## Supplementary Table S7 for "PyOrthoANI, PyFastANI, and Pyskani: a suite of Python libraries for computation of average nucleotide identity" (part 52 of 193)

# Supplementary Table S7. Speed and memory benchmarking results produced by Nextflow trace (columns realtime_seconds and peak_rss_MB denote realtime in seconds and peak_rss in MB, respectively).
pyfastani_1thread/D5_pyfastani_1thread_trial3/trace.txt	D5_pyfastani_1thread_trial3	4155	7d/0d9a37	31421279	pyfastani (4155)	COMPLETED	0	2024-11-26 19:01:52.070	13.9s	957ms	70.0%	43.9 MB	88.9 MB	11.6 MB	223 B	0.957	43.9
pyfastani_1thread/D5_pyfastani_1thread_trial3/trace.txt	D5_pyfastani_1thread_trial3	4158	5e/ef93c9	31421280	pyfastani (4158)	COMPLETED	0	2024-11-26 19:01:52.109	13.8s	808ms	64.1%	38.9 MB	80.4 MB	9 MB	223 B	0.808	38.9
pyfastani_1thread/D5_pyfastani_1thread_trial3/trace.txt	D5_pyfastani_1thread_trial3	4159	75/051244	31421281	pyfastani (4159)	COMPLETED	0	2024-11-26 19:01:52.157	13.8s	832ms	63.4%	35.3 MB	78.3 MB	9 MB	223 B	0.832	35.3
pyfastani_1thread/D5_pyfastani_1thread_trial3/trace.txt	D5_pyfastani_1thread_trial3	4162	79/176e72	31421283	pyfastani (4162)	COMPLETED	0	2024-11-26 19:01:52.301	13.6s	804ms	63.2%	36.3 MB	79 MB	8.6 MB	223 B	0.804	36.3
pyfastani_1thread/D5_pyfastani_1thread_trial3/trace.txt	D5_pyfastani_1thread_trial3	4161	a6/94ec46	31421284	pyfastani (4161)	COMPLETED	0	2024-11-26 19:01:52.336	13.6s	869ms	64.3%	35.2 MB	78.5 MB	9.3 MB	223 B	0.869	35.2
pyfastani_1thread/D5_pyfastani_1thread_trial3/trace.txt	D5_pyfastani_1thread_trial3	4166	f9/40b76d	31421286	pyfastani (4166)	COMPLETED	0	2024-11-26 19:01:52.507	13.4s	928ms	66.5%	37.7 MB	80.2 MB	10.4 MB	223 B	0.928	37.7
pyfastani_1thread/D5_pyfastani_1thread_trial3/trace.txt	D5_pyfastani_1thread_trial3	4165	21/d98d29	31421288	pyfastani (4165)	COMPLETED	0	2024-11-26 19:01:52.727	13.2s	963ms	71.5%	36.7 MB	79 MB	11.5 MB	222 B	0.963	36.7
pyfastani_1thread/D5_pyfastani_1thread_trial3/trace.txt	D5_pyfastani_1thread_trial3	4168	0a/812762	31421290	pyfastani (4168)	COMPLETED	0	2024-11-26 19:01:52.842	13.1s	790ms	62.1%	35.5 MB	78.3 MB	9.3 MB	222 B	0.79	35.5
pyfastani_1thread/D5_pyfastani_1thread_trial3/trace.txt	D5_pyfastani_1thread_trial3	4169	1c/f2ab07	31421292	pyfastani (4169)	COMPLETED	0	2024-11-26 19:01:53.065	12.9s	897ms	68.0%	36.5 MB	79 MB	10.7 MB	222 B	0.897	36.5
pyfastani_1thread/D5_pyfastani_1thread_trial3/trace.txt	D5_pyfastani_1thread_trial3	4177	d5/2c460b	31421298	pyfastani (4177)	COMPLETED	0	2024-11-26 19:01:53.415	12.6s	794ms	63.1%	36.2 MB	79 MB	9.1 MB	222 B	0.794	36.2
pyfastani_1thread/D5_pyfastani_1thread_trial3/trace.txt	D5_pyfastani_1thread_trial3	4174	00/dc559a	31421300	pyfastani (4174)	COMPLETED	0	2024-11-26 19:01:53.551	12.4s	794ms	64.3%	36.7 MB	79 MB	9.5 MB	222 B	0.794	36.7
pyfastani_1thread/D5_pyfastani_1thread_trial3/trace.txt	D5_pyfastani_1thread_trial3	4183	48/d0838d	31421302	pyfastani (4183)	COMPLETED	0	2024-11-26 19:01:53.742	12.2s	969ms	70.1%	36.7 MB	79 MB	11.7 MB	222 B	0.969	36.7
pyfastani_1thread/D5_pyfastani_1thread_trial3/trace.txt	D5_pyfastani_1thread_trial3	4179	e6/d8272e	31421303	pyfastani (4179)	COMPLETED	0	2024-11-26 19:01:56.075	9.9s	933ms	67.6%	36.5 MB	79 MB	9 MB	227 B	0.933	36.5
pyfastani_1thread/D5_pyfastani_1thread_trial3/trace.txt	D5_pyfastani_1thread_trial3	4182	8e/0234b5	31421304	pyfastani (4182)	COMPLETED	0	2024-11-26 19:01:56.157	9.8s	942ms	66.9%	36.8 MB	79 MB	9.2 MB	227 B	0.942	36.8
pyfastani_1thread/D5_pyfastani_1thread_trial3/trace.txt	D5_pyfastani_1thread_trial3	4175	7f/bc4a0f	31421305	pyfastani (4175)	COMPLETED	0	2024-11-26 19:01:56.194	9.8s	956ms	64.8%	37.6 MB	80.2 MB	8.8 MB	227 B	0.956	37.6
pyfastani_1thread/D5_pyfastani_1thread_trial3/trace.txt	D5_pyfastani_1thread_trial3	4180	4e/aea654	31421306	pyfastani (4180)	COMPLETED	0	2024-11-26 19:01:56.273	9.7s	934ms	67.5%	34.8 MB	78.3 MB	9.3 MB	227 B	0.934	34.8
pyfastani_1thread/D5_pyfastani_1thread_trial3/trace.txt	D5_pyfastani_1thread_trial3	4181	88/893305	31421307	pyfastani (4181)	COMPLETED	0	2024-11-26 19:01:56.363	9.6s	1.1s	69.8%	35.6 MB	78.5 MB	11 MB	227 B	1.1	35.6
pyfastani_1thread/D5_pyfastani_1thread_trial3/trace.txt	D5_pyfastani_1thread_trial3	4187	5e/718839	31421308	pyfastani (4187)	COMPLETED	0	2024-11-26 19:01:56.412	9.6s	922ms	67.3%	35 MB	77.4 MB	8.7 MB	227 B	0.922	35.0
pyfastani_1thread/D5_pyfastani_1thread_trial3/trace.txt	D5_pyfastani_1thread_trial3	4186	bd/9aa504	31421309	pyfastani (4186)	COMPLETED	0	2024-11-26 19:01:56.474	9.5s	1.2s	72.6%	33.7 MB	77.1 MB	12.3 MB	227 B	1.2	33.7
pyfastani_1thread/D5_pyfastani_1thread_trial3/trace.txt	D5_pyfastani_1thread_trial3	4185	58/095ac5	31421310	pyfastani (4185)	COMPLETED	0	2024-11-26 19:01:56.530	9.5s	1.1s	70.0%	34.8 MB	77.4 MB	10.4 MB	227 B	1.1	34.8
pyfastani_1thread/D5_pyfastani_1thread_trial3/trace.txt	D5_pyfastani_1thread_trial3	4191	6a/d0cb41	31421311	pyfastani (4191)	COMPLETED	0	2024-11-26 19:01:56.586	9.4s	938ms	67.0%	35 MB	78.3 MB	9.7 MB	227 B	0.938	35.0
pyfastani_1thread/D5_pyfastani_1thread_trial3/trace.txt	D5_pyfastani_1thread_trial3	4190	4a/74d26e	31421312	pyfastani (4190)	COMPLETED	0	2024-11-26 19:01:56.700	9.3s	935ms	68.4%	35.2 MB	78.5 MB	10.5 MB	227 B	0.935	35.2
pyfastani_1thread/D5_pyfastani_1thread_trial3/trace.txt	D5_pyfastani_1thread_trial3	4189	73/6d05e5	31421313	pyfastani (4189)	COMPLETED	0	2024-11-26 19:01:56.754	9.3s	918ms	67.5%	35.8 MB	78.6 MB	10.3 MB	227 B	0.918	35.8
pyfastani_1thread/D5_pyfastani_1thread_trial3/trace.txt	D5_pyfastani_1thread_trial3	4193	09/815116	31421314	pyfastani (4193)	COMPLETED	0	2024-11-26 19:01:56.816	9.2s	894ms	64.1%	38.7 MB	80.4 MB	9.4 MB	227 B	0.894	38.7
pyfastani_1thread/D5_pyfastani_1thread_trial3/trace.txt	D5_pyfastani_1thread_trial3	4194	cf/dc37a4	31421315	pyfastani (4194)	COMPLETED	0	2024-11-26 19:01:56.842	9.2s	1.4s	78.1%	36.2 MB	78.8 MB	15.1 MB	228 B	1.4	36.2
pyfastani_1thread/D5_pyfastani_1thread_trial3/trace.txt	D5_pyfastani_1thread_trial3	4192	eb/da79f5	31421316	pyfastani (4192)	COMPLETED	0	2024-11-26 19:01:56.926	9.1s	876ms	64.1%	36.8 MB	79 MB	9.7 MB	227 B	0.876	36.8
pyfastani_1thread/D5_pyfastani_1thread_trial3/trace.txt	D5_pyfastani_1thread_trial3	4195	c0/bd75ae	31421317	pyfastani (4195)	COMPLETED	0	2024-11-26 19:01:56.989	9.1s	826ms	64.3%	38.9 MB	80.4 MB	8.9 MB	227 B	0.826	38.9
pyfastani_1thread/D5_pyfastani_1thread_trial3/trace.txt	D5_pyfastani_1thread_trial3	4198	40/312fa3	31421318	pyfastani (4198)	COMPLETED	0	2024-11-26 19:01:57.071	9s	811ms	59.8%	37.4 MB	80.4 MB	8.7 MB	227 B	0.811	37.4
pyfastani_1thread/D5_pyfastani_1thread_trial3/trace.txt	D5_pyfastani_1thread_trial3	4196	ed/95131e	31421319	pyfastani (4196)	COMPLETED	0	2024-11-26 19:01:57.103	9s	819ms	62.6%	39.1 MB	80.6 MB	8.7 MB	227 B	0.819	39.1
pyfastani_1thread/D5_pyfastani_1thread_trial3/trace.txt	D5_pyfastani_1thread_trial3	4197	cb/663625	31421320	pyfastani (4197)	COMPLETED	0	2024-11-26 19:01:57.154	8.9s	1.1s	72.2%	36.6 MB	79 MB	11.8 MB	227 B	1.1	36.6
pyfastani_1thread/D5_pyfastani_1thread_trial3/trace.txt	D5_pyfastani_1thread_trial3	4199	60/9085b0	31421321	pyfastani (4199)	COMPLETED	0	2024-11-26 19:01:57.212	8.9s	887ms	66.6%	38.8 MB	80.4 MB	9.4 MB	227 B	0.887	38.8
pyfastani_1thread/D5_pyfastani_1thread_trial3/trace.txt	D5_pyfastani_1thread_trial3	4200	89/bfdf05	31421322	pyfastani (4200)	COMPLETED	0	2024-11-26 19:01:57.266	8.8s	915ms	64.8%	35.4 MB	78.5 MB	9.6 MB	227 B	0.915	35.4
pyfastani_1thread/D5_pyfastani_1thread_trial3/trace.txt	D5_pyfastani_1thread_trial3	4201	72/41c2bf	31421323	pyfastani (4201)	COMPLETED	0	2024-11-26 19:01:57.323	8.8s	913ms	65.9%	35.6 MB	78.3 MB	9.7 MB	227 B	0.913	35.6
pyfastani_1thread/D5_pyfastani_1thread_trial3/trace.txt	D5_pyfastani_1thread_trial3	4202	e6/12bc12	31421324	pyfastani (4202)	COMPLETED	0	2024-11-26 19:01:57.365	8.7s	1s	69.1%	36.2 MB	79 MB	10.6 MB	227 B	1.0	36.2
pyfastani_1thread/D5_pyfastani_1thread_trial3/trace.txt	D5_pyfastani_1thread_trial3	4203	a7/cec4ad	31421325	pyfastani (4203)	COMPLETED	0	2024-11-26 19:01:57.414	8.7s	903ms	65.2%	36.2 MB	78.8 MB	9.9 MB	227 B	0.903	36.2
pyfastani_1thread/D5_pyfastani_1thread_trial3/trace.txt	D5_pyfastani_1thread_trial3	4204	17/4fbe0d	31421326	pyfastani (4204)	COMPLETED	0	2024-11-26 19:01:57.443	8.7s	731ms	60.5%	36.7 MB	79 MB	7.8 MB	227 B	0.731	36.7
pyfastani_1thread/D5_pyfastani_1thread_trial3/trace.txt	D5_pyfastani_1thread_trial3	4205	d9/d3998d	31421327	pyfastani (4205)	COMPLETED	0	2024-11-26 19:01:57.466	8.7s	855ms	71.5%	1.4 MB	4.3 MB	10.6 MB	227 B	0.855	1.4
pyfastani_1thread/D5_pyfastani_1thread_trial3/trace.txt	D5_pyfastani_1thread_trial3	4206	a9/2437f6	31421328	pyfastani (4206)	COMPLETED	0	2024-11-26 19:01:57.486	8.7s	945ms	68.1%	35.4 MB	78.6 MB	10.6 MB	227 B	0.945	35.4
pyfastani_1thread/D5_pyfastani_1thread_trial3/trace.txt	D5_pyfastani_1thread_trial3	4207	f5/effa8c	31421329	pyfastani (4207)	COMPLETED	0	2024-11-26 19:01:57.526	8.6s	1.1s	72.4%	37.6 MB	80.4 MB	11.9 MB	227 B	1.1	37.6
pyfastani_1thread/D5_pyfastani_1thread_trial3/trace.txt	D5_pyfastani_1thread_trial3	4208	42/cbea6b	31421330	pyfastani (4208)	COMPLETED	0	2024-11-26 19:01:57.579	8.6s	788ms	61.2%	36.8 MB	79 MB	8.7 MB	227 B	0.788	36.8
pyfastani_1thread/D5_pyfastani_1thread_trial3/trace.txt	D5_pyfastani_1thread_trial3	4209	aa/e0bf76	31421331	pyfastani (4209)	COMPLETED	0	2024-11-26 19:01:57.611	8.5s	844ms	64.9%	37.1 MB	80.2 MB	9.1 MB	227 B	0.844	37.1
pyfastani_1thread/D5_pyfastani_1thread_trial3/trace.txt	D5_pyfastani_1thread_trial3	4210	c3/70ef01	31421332	pyfastani (4210)	COMPLETED	0	2024-11-26 19:01:57.650	8.5s	924ms	68.0%	37.3 MB	80.2 MB	9.7 MB	398 B	0.924	37.3
pyfastani_1thread/D5_pyfastani_1thread_trial3/trace.txt	D5_pyfastani_1thread_trial3	4212	ab/7a48f0	31421333	pyfastani (4212)	COMPLETED	0	2024-11-26 19:01:57.709	8.5s	881ms	66.0%	36.2 MB	79 MB	9.7 MB	227 B	0.881	36.2
pyfastani_1thread/D5_pyfastani_1thread_trial3/trace.txt	D5_pyfastani_1thread_trial3	4211	e2/77a767	31421334	pyfastani (4211)	COMPLETED	0	2024-11-26 19:01:57.772	8.4s	916ms	66.9%	43.9 MB	88.9 MB	9.6 MB	227 B	0.916	43.9
pyfastani_1thread/D5_pyfastani_1thread_trial3/trace.txt	D5_pyfastani_1thread_trial3	4214	8d/5492f5	31421335	pyfastani (4214)	COMPLETED	0	2024-11-26 19:01:57.837	8.3s	994ms	69.6%	35.3 MB	78.5 MB	10.8 MB	227 B	0.994	35.3
pyfastani_1thread/D5_pyfastani_1thread_trial3/trace.txt	D5_pyfastani_1thread_trial3	4213	bf/63d66c	31421336	pyfastani (4213)	COMPLETED	0	2024-11-26 19:01:57.891	8.3s	836ms	65.6%	35.6 MB	78.5 MB	8.9 MB	227 B	0.836	35.6
pyfastani_1thread/D5_pyfastani_1thread_trial3/trace.txt	D5_pyfastani_1thread_trial3	4231	b8/c23bd7	31421337	pyfastani (4231)	COMPLETED	0	2024-11-26 19:01:57.966	8.2s	786ms	63.7%	36.2 MB	79 MB	8.4 MB	227 B	0.786	36.2
pyfastani_1thread/D5_pyfastani_1thread_trial3/trace.txt	D5_pyfastani_1thread_trial3	4230	25/d72c96	31421338	pyfastani (4230)	COMPLETED	0	2024-11-26 19:01:58.038	8.2s	988ms	69.1%	35.3 MB	78.3 MB	10.7 MB	227 B	0.988	35.3
pyfastani_1thread/D5_pyfastani_1thread_trial3/trace.txt	D5_pyfastani_1thread_trial3	4234	c0/f706f8	31421339	pyfastani (4234)	COMPLETED	0	2024-11-26 19:01:58.090	8.1s	1s	72.4%	39.2 MB	80.4 MB	12.3 MB	227 B	1.0	39.2
pyfastani_1thread/D5_pyfastani_1thread_trial3/trace.txt	D5_pyfastani_1thread_trial3	4238	4a/7e3302	31421340	pyfastani (4238)	COMPLETED	0	2024-11-26 19:01:58.165	8.1s	866ms	65.5%	36.2 MB	79 MB	9.6 MB	227 B	0.866	36.2
pyfastani_1thread/D5_pyfastani_1thread_trial3/trace.txt	D5_pyfastani_1thread_trial3	4232	72/57fdb8	31421341	pyfastani (4232)	COMPLETED	0	2024-11-26 19:01:58.210	8s	992ms	70.5%	37.6 MB	80.2 MB	11.3 MB	227 B	0.992	37.6
pyfastani_1thread/D5_pyfastani_1thread_trial3/trace.txt	D5_pyfastani_1thread_trial3	4215	02/7b8393	31421342	pyfastani (4215)	COMPLETED	0	2024-11-26 19:01:58.282	8s	849ms	67.1%	38.9 MB	80.4 MB	10.7 MB	227 B	0.849	38.9
pyfastani_1thread/D5_pyfastani_1thread_trial3/trace.txt	D5_pyfastani_1thread_trial3	4217	5b/93b4c7	31421343	pyfastani (4217)	COMPLETED	0	2024-11-26 19:02:00.932	10s	783ms	63.7%	36.6 MB	79 MB	9.1 MB	227 B	0.783	36.6
pyfastani_1thread/D5_pyfastani_1thread_trial3/trace.txt	D5_pyfastani_1thread_trial3	4218	ce/753f8f	31421344	pyfastani (4218)	COMPLETED	0	2024-11-26 19:02:00.951	10s	929ms	68.7%	36.6 MB	79 MB	10.8 MB	227 B	0.929	36.6
pyfastani_1thread/D5_pyfastani_1thread_trial3/trace.txt	D5_pyfastani_1thread_trial3	4216	ef/4b420d	31421345	pyfastani (4216)	COMPLETED	0	2024-11-26 19:02:00.970	10s	815ms	64.8%	36.3 MB	79 MB	9 MB	227 B	0.815	36.3
pyfastani_1thread/D5_pyfastani_1thread_trial3/trace.txt	D5_pyfastani_1thread_trial3	4219	00/f54980	31421346	pyfastani (4219)	COMPLETED	0	2024-11-26 19:02:00.998	9.9s	984ms	71.0%	38.2 MB	80.4 MB	11.3 MB	227 B	0.984	38.2
pyfastani_1thread/D5_pyfastani_1thread_trial3/trace.txt	D5_pyfastani_1thread_trial3	4221	c4/0a5b58	31421347	pyfastani (4221)	COMPLETED	0	2024-11-26 19:02:01.049	9.9s	812ms	63.9%	36.4 MB	79 MB	9.3 MB	227 B	0.812	36.4
pyfastani_1thread/D5_pyfastani_1thread_trial3/trace.txt	D5_pyfastani_1thread_trial3	4223	c9/6091d9	31421350	pyfastani (4223)	COMPLETED	0	2024-11-26 19:02:01.111	9.8s	1.1s	72.8%	36.9 MB	80.2 MB	12.5 MB	227 B	1.1	36.9
pyfastani_1thread/D5_pyfastani_1thread_trial3/trace.txt	D5_pyfastani_1thread_trial3	4225	e2/8132a7	31421353	pyfastani (4225)	COMPLETED	0	2024-11-26 19:02:01.185	9.8s	948ms	69.6%	43.9 MB	88.9 MB	11 MB	227 B	0.948	43.9
pyfastani_1thread/D5_pyfastani_1thread_trial3/trace.txt	D5_pyfastani_1thread_trial3	4220	3d/b67592	31421351	pyfastani (4220)	COMPLETED	0	2024-11-26 19:02:01.131	14.8s	888ms	66.9%	35.2 MB	78.3 MB	9.8 MB	227 B	0.888	35.2
pyfastani_1thread/D5_pyfastani_1thread_trial3/trace.txt	D5_pyfastani_1thread_trial3	4222	04/6f630b	31421348	pyfastani (4222)	COMPLETED	0	2024-11-26 19:02:01.073	14.8s	722ms	58.9%	44 MB	88.9 MB	8.5 MB	227 B	0.722	44.0
pyfastani_1thread/D5_pyfastani_1thread_trial3/trace.txt	D5_pyfastani_1thread_trial3	4246	1f/2d81ef	31421349	pyfastani (4246)	COMPLETED	0	2024-11-26 19:02:01.092	14.8s	763ms	60.6%	39.2 MB	80.4 MB	8.8 MB	227 B	0.763	39.2
pyfastani_1thread/D5_pyfastani_1thread_trial3/trace.txt	D5_pyfastani_1thread_trial3	4224	6b/1daab6	31421352	pyfastani (4224)	COMPLETED	0	2024-11-26 19:02:01.150	14.8s	855ms	67.0%	39.5 MB	80.8 MB	9.4 MB	233 B	0.855	39.5
pyfastani_1thread/D5_pyfastani_1thread_trial3/trace.txt	D5_pyfastani_1thread_trial3	4226	ca/f3c2a2	31421354	pyfastani (4226)	COMPLETED	0	2024-11-26 19:02:01.226	14.7s	864ms	66.4%	39 MB	80.4 MB	9.6 MB	227 B	0.864	39.0
pyfastani_1thread/D5_pyfastani_1thread_trial3/trace.txt	D5_pyfastani_1thread_trial3	4227	d5/eaf496	31421355	pyfastani (4227)	COMPLETED	0	2024-11-26 19:02:01.264	14.7s	848ms	64.0%	38.8 MB	80.4 MB	9.4 MB	227 B	0.848	38.8
pyfastani_1thread/D5_pyfastani_1thread_trial3/trace.txt	D5_pyfastani_1thread_trial3	4252	53/5b0cea	31421356	pyfastani (4252)	COMPLETED	0	2024-11-26 19:02:01.286	14.7s	935ms	67.9%	36.8 MB	79 MB	10.4 MB	227 B	0.935	36.8
pyfastani_1thread/D5_pyfastani_1thread_trial3/trace.txt	D5_pyfastani_1thread_trial3	4228	42/704d76	31421357	pyfastani (4228)	COMPLETED	0	2024-11-26 19:02:01.311	14.6s	863ms	66.6%	39 MB	80.4 MB	9.8 MB	227 B	0.863	39.0
pyfastani_1thread/D5_pyfastani_1thread_trial3/trace.txt	D5_pyfastani_1thread_trial3	4229	35/5cc6ad	31421358	pyfastani (4229)	COMPLETED	0	2024-11-26 19:02:01.331	14.6s	844ms	65.7%	39.5 MB	80.6 MB	9.3 MB	227 B	0.844	39.5
pyfastani_1thread/D5_pyfastani_1thread_trial3/trace.txt	D5_pyfastani_1thread_trial3	4236	75/cc0eb2	31421359	pyfastani (4236)	COMPLETED	0	2024-11-26 19:02:01.364	14.6s	920ms	69.0%	36.3 MB	79 MB	10.7 MB	227 B	0.92	36.3
pyfastani_1thread/D5_pyfastani_1thread_trial3/trace.txt	D5_pyfastani_1thread_trial3	4235	3f/7b69fe	31421360	pyfastani (4235)	COMPLETED	0	2024-11-26 19:02:01.390	14.6s	807ms	63.7%	38.3 MB	80.4 MB	9 MB	227 B	0.807	38.3
pyfastani_1thread/D5_pyfastani_1thread_trial3/trace.txt	D5_pyfastani_1thread_trial3	4233	d1/a7cb34	31421361	pyfastani (4233)	COMPLETED	0	2024-11-26 19:02:01.426	14.5s	979ms	70.0%	37.6 MB	80.4 MB	11 MB	227 B	0.979	37.6
pyfastani_1thread/D5_pyfastani_1thread_trial3/trace.txt	D5_pyfastani_1thread_trial3	4237	bf/b00dca	31421362	pyfastani (4237)	COMPLETED	0	2024-11-26 19:02:01.449	14.5s	1s	72.1%	38.5 MB	80.4 MB	11.9 MB	227 B	1.0	38.5
pyfastani_1thread/D5_pyfastani_1thread_trial3/trace.txt	D5_pyfastani_1thread_trial3	4240	e2/5b3089	31421363	pyfastani (4240)	COMPLETED	0	2024-11-26 19:02:01.484	14.5s	1s	72.2%	35.4 MB	78.5 MB	11 MB	400 B	1.0	35.4
pyfastani_1thread/D5_pyfastani_1thread_trial3/trace.txt	D5_pyfastani_1thread_trial3	4239	06/8462a6	31421364	pyfastani (4239)	COMPLETED	0	2024-11-26 19:02:01.506	14.5s	936ms	67.9%	37.9 MB	80.4 MB	10.3 MB	227 B	0.936	37.9
pyfastani_1thread/D5_pyfastani_1thread_trial3/trace.txt	D5_pyfastani_1thread_trial3	4242	07/f96c82	31421365	pyfastani (4242)	COMPLETED	0	2024-11-26 19:02:01.524	14.5s	835ms	66.0%	38.7 MB	80.4 MB	9 MB	227 B	0.835	38.7
pyfastani_1thread/D5_pyfastani_1thread_trial3/trace.txt	D5_pyfastani_1thread_trial3	4241	1e/576ab3	31421366	pyfastani (4241)	COMPLETED	0	2024-11-26 19:02:01.543	14.5s	848ms	65.8%	38.8 MB	80.4 MB	9.2 MB	227 B	0.848	38.8
pyfastani_1thread/D5_pyfastani_1thread_trial3/trace.txt	D5_pyfastani_1thread_trial3	4243	b8/8a3bc5	31421367	pyfastani (4243)	COMPLETED	0	2024-11-26 19:02:01.574	14.4s	911ms	67.4%	44.2 MB	88.9 MB	11 MB	227 B	0.911	44.2
pyfastani_1thread/D5_pyfastani_1thread_trial3/trace.txt	D5_pyfastani_1thread_trial3	4244	ec/465df6	31421368	pyfastani (4244)	COMPLETED	0	2024-11-26 19:02:01.593	14.4s	948ms	66.6%	36.8 MB	79 MB	10.8 MB	227 B	0.948	36.8
pyfastani_1thread/D5_pyfastani_1thread_trial3/trace.txt	D5_pyfastani_1thread_trial3	4245	d3/d236da	31421369	pyfastani (4245)	COMPLETED	0	2024-11-26 19:02:01.612	14.4s	945ms	66.5%	38.1 MB	80.4 MB	10.5 MB	227 B	0.945	38.1
pyfastani_1thread/D5_pyfastani_1thread_trial3/trace.txt	D5_pyfastani_1thread_trial3	4247	9c/a73d34	31421370	pyfastani (4247)	COMPLETED	0	2024-11-26 19:02:01.635	14.4s	913ms	67.3%	38.7 MB	80.4 MB	9.8 MB	233 B	0.913	38.7
pyfastani_1thread/D5_pyfastani_1thread_trial3/trace.txt	D5_pyfastani_1thread_trial3	4249	cd/76e265	31421371	pyfastani (4249)	COMPLETED	0	2024-11-26 19:02:01.658	14.4s	769ms	61.5%	38.8 MB	80.4 MB	7.8 MB	227 B	0.769	38.8
pyfastani_1thread/D5_pyfastani_1thread_trial3/trace.txt	D5_pyfastani_1thread_trial3	4248	28/db3388	31421372	pyfastani (4248)	COMPLETED	0	2024-11-26 19:02:01.676	14.4s	1.2s	74.9%	38.5 MB	80.4 MB	13 MB	227 B	1.2	38.5
pyfastani_1thread/D5_pyfastani_1thread_trial3/trace.txt	D5_pyfastani_1thread_trial3	4250	ba/0ea1b3	31421373	pyfastani (4250)	COMPLETED	0	2024-11-26 19:02:01.696	14.3s	957ms	69.0%	38.8 MB	80.4 MB	11.2 MB	227 B	0.957	38.8
pyfastani_1thread/D5_pyfastani_1thread_trial3/trace.txt	D5_pyfastani_1thread_trial3	4254	46/a1d6cc	31421374	pyfastani (4254)	COMPLETED	0	2024-11-26 19:02:01.717	14.3s	816ms	63.8%	37.6 MB	80.4 MB	9.4 MB	227 B	0.816	37.6
pyfastani_1thread/D5_pyfastani_1thread_trial3/trace.txt	D5_pyfastani_1thread_trial3	4251	20/37605f	31421375	pyfastani (4251)	COMPLETED	0	2024-11-26 19:02:01.740	14.3s	757ms	62.1%	38.8 MB	80.4 MB	9 MB	227 B	0.757	38.8
pyfastani_1thread/D5_pyfastani_1thread_trial3/trace.txt	D5_pyfastani_1thread_trial3	4255	a1/73f2a7	31421376	pyfastani (4255)	COMPLETED	0	2024-11-26 19:02:01.762	14.3s	1.2s	73.1%	36.9 MB	79 MB	13.2 MB	227 B	1.2	36.9
pyfastani_1thread/D5_pyfastani_1thread_trial3/trace.txt	D5_pyfastani_1thread_trial3	4253	67/54930c	31421377	pyfastani (4253)	COMPLETED	0	2024-11-26 19:02:01.783	14.3s	1s	70.2%	38.9 MB	80.4 MB	11.2 MB	227 B	1.0	38.9
pyfastani_1thread/D5_pyfastani_1thread_trial3/trace.txt	D5_pyfastani_1thread_trial3	4256	b0/aacb88	31421378	pyfastani (4256)	COMPLETED	0	2024-11-26 19:02:01.803	14.3s	920ms	66.9%	39.5 MB	80.6 MB	10.4 MB	227 B	0.92	39.5
pyfastani_1thread/D5_pyfastani_1thread_trial3/trace.txt	D5_pyfastani_1thread_trial3	4258	79/8903d9	31421379	pyfastani (4258)	COMPLETED	0	2024-11-26 19:02:01.828	14.3s	886ms	66.5%	39 MB	80.4 MB	10.1 MB	227 B	0.886	39.0
pyfastani_1thread/D5_pyfastani_1thread_trial3/trace.txt	D5_pyfastani_1thread_trial3	4257	3f/c8fc0d	31421380	pyfastani (4257)	COMPLETED	0	2024-11-26 19:02:01.847	14.2s	842ms	64.4%	39.2 MB	80.4 MB	9.2 MB	227 B	0.842	39.2
pyfastani_1thread/D5_pyfastani_1thread_trial3/trace.txt	D5_pyfastani_1thread_trial3	4260	5e/bb8e2a	31421381	pyfastani (4260)	COMPLETED	0	2024-11-26 19:02:01.867	14.2s	812ms	63.4%	38.9 MB	80.4 MB	8.7 MB	227 B	0.812	38.9
pyfastani_1thread/D5_pyfastani_1thread_trial3/trace.txt	D5_pyfastani_1thread_trial3	4280	ad/9e8737	31421382	pyfastani (4280)	COMPLETED	0	2024-11-26 19:02:01.890	14.2s	811ms	63.5%	39.5 MB	80.8 MB	8.9 MB	227 B	0.811	39.5
pyfastani_1thread/D5_pyfastani_1thread_trial3/trace.txt	D5_pyfastani_1thread_trial3	4259	44/68482c	31421383	pyfastani (4259)	COMPLETED	0	2024-11-26 19:02:01.912	14.2s	763ms	58.6%	38.9 MB	80.4 MB	8.4 MB	227 B	0.763	38.9
pyfastani_1thread/D5_pyfastani_1thread_trial3/trace.txt	D5_pyfastani_1thread_trial3	4261	f3/333a60	31421384	pyfastani (4261)	COMPLETED	0	2024-11-26 19:02:01.943	14.2s	867ms	66.8%	39.5 MB	80.8 MB	10.6 MB	227 B	0.867	39.5
pyfastani_1thread/D5_pyfastani_1thread_trial3/trace.txt	D5_pyfastani_1thread_trial3	4262	20/e01ba9	31421385	pyfastani (4262)	COMPLETED	0	2024-11-26 19:02:01.974	14.1s	802ms	63.9%	39.7 MB	80.8 MB	8.8 MB	227 B	0.802	39.7
pyfastani_1thread/D5_pyfastani_1thread_trial3/trace.txt	D5_pyfastani_1thread_trial3	4264	91/b7f701	31421386	pyfastani (4264)	COMPLETED	0	2024-11-26 19:02:02.004	14.1s	800ms	60.6%	38.4 MB	80.4 MB	8.7 MB	227 B	0.8	38.4
pyfastani_1thread/D5_pyfastani_1thread_trial3/trace.txt	D5_pyfastani_1thread_trial3	4263	5e/cc09f7	31421387	pyfastani (4263)	COMPLETED	0	2024-11-26 19:02:02.031	14.1s	773ms	62.4%	44.1 MB	88.9 MB	8.4 MB	227 B	0.773	44.1
pyfastani_1thread/D5_pyfastani_1thread_trial3/trace.txt	D5_pyfastani_1thread_trial3	4268	07/14653b	31421388	pyfastani (4268)	COMPLETED	0	2024-11-26 19:02:05.949	10.2s	948ms	67.2%	34.6 MB	78.3 MB	9.8 MB	223 B	0.948	34.6
pyfastani_1thread/D5_pyfastani_1thread_trial3/trace.txt	D5_pyfastani_1thread_trial3	4266	ea/9876a1	31421389	pyfastani (4266)	COMPLETED	0	2024-11-26 19:02:06.036	10.1s	941ms	65.3%	34.6 MB	77.2 MB	9.5 MB	223 B	0.941	34.6
pyfastani_1thread/D5_pyfastani_1thread_trial3/trace.txt	D5_pyfastani_1thread_trial3	4265	5e/da31d8	31421390	pyfastani (4265)	COMPLETED	0	2024-11-26 19:02:06.071	10.1s	896ms	65.6%	35.7 MB	78.5 MB	8.4 MB	223 B	0.896	35.7
pyfastani_1thread/D5_pyfastani_1thread_trial3/trace.txt	D5_pyfastani_1thread_trial3	4267	aa/8f3274	31421391	pyfastani (4267)	COMPLETED	0	2024-11-26 19:02:06.089	10.1s	1s	70.8%	35.1 MB	78.3 MB	10.5 MB	223 B	1.0	35.1
pyfastani_1thread/D5_pyfastani_1thread_trial3/trace.txt	D5_pyfastani_1thread_trial3	4269	93/defa9a	31421392	pyfastani (4269)	COMPLETED	0	2024-11-26 19:02:06.111	10s	929ms	66.3%	33.2 MB	76.3 MB	9.3 MB	223 B	0.929	33.2
pyfastani_1thread/D5_pyfastani_1thread_trial3/trace.txt	D5_pyfastani_1thread_trial3	4270	f0/d83b2d	31421393	pyfastani (4270)	COMPLETED	0	2024-11-26 19:02:06.132	10s	807ms	63.1%	37.3 MB	80.2 MB	8.9 MB	223 B	0.807	37.3
pyfastani_1thread/D5_pyfastani_1thread_trial3/trace.txt	D5_pyfastani_1thread_trial3	4271	30/74264b	31421394	pyfastani (4271)	COMPLETED	0	2024-11-26 19:02:06.154	10s	834ms	65.9%	44.1 MB	88.9 MB	9.1 MB	223 B	0.834	44.1
pyfastani_1thread/D5_pyfastani_1thread_trial3/trace.txt	D5_pyfastani_1thread_trial3	4272	a3/58f992	31421395	pyfastani (4272)	COMPLETED	0	2024-11-26 19:02:06.174	10s	811ms	65.5%	36.6 MB	79 MB	8.9 MB	223 B	0.811	36.6
pyfastani_1thread/D5_pyfastani_1thread_trial3/trace.txt	D5_pyfastani_1thread_trial3	4273	ae/18385d	31421396	pyfastani (4273)	COMPLETED	0	2024-11-26 19:02:06.194	10s	929ms	68.7%	35.4 MB	78.3 MB	10.7 MB	223 B	0.929	35.4
pyfastani_1thread/D5_pyfastani_1thread_trial3/trace.txt	D5_pyfastani_1thread_trial3	4274	3b/410db3	31421397	pyfastani (4274)	COMPLETED	0	2024-11-26 19:02:06.213	10s	810ms	64.1%	36.4 MB	79 MB	9 MB	223 B	0.81	36.4
pyfastani_1thread/D5_pyfastani_1thread_trial3/trace.txt	D5_pyfastani_1thread_trial3	4276	4f/1c1218	31421398	pyfastani (4276)	COMPLETED	0	2024-11-26 19:02:06.232	10s	807ms	64.6%	36.5 MB	79 MB	9.4 MB	223 B	0.807	36.5
pyfastani_1thread/D5_pyfastani_1thread_trial3/trace.txt	D5_pyfastani_1thread_trial3	4275	8f/d8ba03	31421399	pyfastani (4275)	COMPLETED	0	2024-11-26 19:02:06.250	9.9s	830ms	65.0%	38.5 MB	80.4 MB	9.4 MB	223 B	0.83	38.5
pyfastani_1thread/D5_pyfastani_1thread_trial3/trace.txt	D5_pyfastani_1thread_trial3	4277	95/3ebfd4	31421400	pyfastani (4277)	COMPLETED	0	2024-11-26 19:02:06.271	9.9s	1s	70.6%	34.5 MB	78.3 MB	10.6 MB	223 B	1.0	34.5
pyfastani_1thread/D5_pyfastani_1thread_trial3/trace.txt	D5_pyfastani_1thread_trial3	4279	07/1d0ba7	31421401	pyfastani (4279)	COMPLETED	0	2024-11-26 19:02:06.293	9.9s	972ms	68.8%	36.8 MB	79 MB	10.7 MB	223 B	0.972	36.8
pyfastani_1thread/D5_pyfastani_1thread_trial3/trace.txt	D5_pyfastani_1thread_trial3	4278	a6/7914f5	31421402	pyfastani (4278)	COMPLETED	0	2024-11-26 19:02:06.314	9.9s	921ms	67.0%	36.7 MB	79.2 MB	9.8 MB	223 B	0.921	36.7
pyfastani_1thread/D5_pyfastani_1thread_trial3/trace.txt	D5_pyfastani_1thread_trial3	4282	15/bace2e	31421403	pyfastani (4282)	COMPLETED	0	2024-11-26 19:02:06.334	9.9s	841ms	65.3%	29 MB	77.1 MB	8.7 MB	223 B	0.841	29.0
pyfastani_1thread/D5_pyfastani_1thread_trial3/trace.txt	D5_pyfastani_1thread_trial3	4281	c9/f65f4b	31421404	pyfastani (4281)	COMPLETED	0	2024-11-26 19:02:06.355	9.9s	960ms	68.8%	38.4 MB	80.4 MB	10.5 MB	223 B	0.96	38.4
pyfastani_1thread/D5_pyfastani_1thread_trial3/trace.txt	D5_pyfastani_1thread_trial3	4283	a5/234fa4	31421405	pyfastani (4283)	COMPLETED	0	2024-11-26 19:02:06.375	9.9s	1.4s	77.1%	34.9 MB	78.3 MB	14.3 MB	224 B	1.4	34.9
pyfastani_1thread/D5_pyfastani_1thread_trial3/trace.txt	D5_pyfastani_1thread_trial3	4284	14/108940	31421406	pyfastani (4284)	COMPLETED	0	2024-11-26 19:02:06.396	9.8s	957ms	68.9%	37.2 MB	80.2 MB	10.7 MB	223 B	0.957	37.2
pyfastani_1thread/D5_pyfastani_1thread_trial3/trace.txt	D5_pyfastani_1thread_trial3	4286	5d/8e5587	31421407	pyfastani (4286)	COMPLETED	0	2024-11-26 19:02:06.435	9.8s	812ms	65.1%	39.4 MB	80.8 MB	9.1 MB	223 B	0.812	39.4
pyfastani_1thread/D5_pyfastani_1thread_trial3/trace.txt	D5_pyfastani_1thread_trial3	4285	ca/c892a0	31421408	pyfastani (4285)	COMPLETED	0	2024-11-26 19:02:06.455	9.8s	914ms	67.9%	36.7 MB	79 MB	10.1 MB	223 B	0.914	36.7
pyfastani_1thread/D5_pyfastani_1thread_trial3/trace.txt	D5_pyfastani_1thread_trial3	4287	f4/a01467	31421409	pyfastani (4287)	COMPLETED	0	2024-11-26 19:02:06.474	9.8s	930ms	68.5%	36.9 MB	79 MB	10.8 MB	223 B	0.93	36.9
pyfastani_1thread/D5_pyfastani_1thread_trial3/trace.txt	D5_pyfastani_1thread_trial3	4288	db/01686a	31421410	pyfastani (4288)	COMPLETED	0	2024-11-26 19:02:06.493	9.8s	758ms	61.5%	38.8 MB	80.4 MB	8.2 MB	223 B	0.758	38.8
pyfastani_1thread/D5_pyfastani_1thread_trial3/trace.txt	D5_pyfastani_1thread_trial3	4289	3a/226e66	31421411	pyfastani (4289)	COMPLETED	0	2024-11-26 19:02:06.513	9.8s	881ms	66.9%	37.5 MB	80.2 MB	10 MB	223 B	0.881	37.5
pyfastani_1thread/D5_pyfastani_1thread_trial3/trace.txt	D5_pyfastani_1thread_trial3	4290	70/7f7211	31421412	pyfastani (4290)	COMPLETED	0	2024-11-26 19:02:06.531	9.7s	904ms	67.3%	38.8 MB	80.4 MB	10.3 MB	223 B	0.904	38.8
pyfastani_1thread/D5_pyfastani_1thread_trial3/trace.txt	D5_pyfastani_1thread_trial3	4291	4c/3c6559	31421413	pyfastani (4291)	COMPLETED	0	2024-11-26 19:02:06.551	9.7s	909ms	66.8%	39.5 MB	80.6 MB	10.4 MB	223 B	0.909	39.5
pyfastani_1thread/D5_pyfastani_1thread_trial3/trace.txt	D5_pyfastani_1thread_trial3	4292	b2/6dd9cb	31421414	pyfastani (4292)	COMPLETED	0	2024-11-26 19:02:06.571	9.7s	1.1s	71.3%	38.9 MB	80.4 MB	11.7 MB	223 B	1.1	38.9
pyfastani_1thread/D5_pyfastani_1thread_trial3/trace.txt	D5_pyfastani_1thread_trial3	4294	ec/056643	31421415	pyfastani (4294)	COMPLETED	0	2024-11-26 19:02:06.610	9.7s	919ms	66.2%	35.2 MB	78.3 MB	9.4 MB	223 B	0.919	35.2
pyfastani_1thread/D5_pyfastani_1thread_trial3/trace.txt	D5_pyfastani_1thread_trial3	4293	90/e0427d	31421416	pyfastani (4293)	COMPLETED	0	2024-11-26 19:02:06.630	9.7s	790ms	63.0%	35.2 MB	78.5 MB	8 MB	223 B	0.79	35.2
pyfastani_1thread/D5_pyfastani_1thread_trial3/trace.txt	D5_pyfastani_1thread_trial3	4295	f8/ba7052	31421417	pyfastani (4295)	COMPLETED	0	2024-11-26 19:02:06.651	9.6s	865ms	66.8%	35.6 MB	78.3 MB	9.2 MB	223 B	0.865	35.6
pyfastani_1thread/D5_pyfastani_1thread_trial3/trace.txt	D5_pyfastani_1thread_trial3	4296	30/93e07e	31421418	pyfastani (4296)	COMPLETED	0	2024-11-26 19:02:06.672	9.6s	1s	70.7%	35.2 MB	78.3 MB	11.1 MB	223 B	1.0	35.2
pyfastani_1thread/D5_pyfastani_1thread_trial3/trace.txt	D5_pyfastani_1thread_trial3	4297	53/8aee01	31421419	pyfastani (4297)	COMPLETED	0	2024-11-26 19:02:06.691	9.6s	985ms	69.0%	37.6 MB	80.2 MB	10.5 MB	223 B	0.985	37.6
pyfastani_1thread/D5_pyfastani_1thread_trial3/trace.txt	D5_pyfastani_1thread_trial3	4298	06/470fe7	31421420	pyfastani (4298)	COMPLETED	0	2024-11-26 19:02:06.710	9.6s	897ms	67.9%	38 MB	80.4 MB	10.1 MB	223 B	0.897	38.0
pyfastani_1thread/D5_pyfastani_1thread_trial3/trace.txt	D5_pyfastani_1thread_trial3	4299	0c/c52e8f	31421421	pyfastani (4299)	COMPLETED	0	2024-11-26 19:02:06.729	9.6s	889ms	67.4%	34.9 MB	78.5 MB	9.9 MB	223 B	0.889	34.9
pyfastani_1thread/D5_pyfastani_1thread_trial3/trace.txt	D5_pyfastani_1thread_trial3	4300	c6/ad4984	31421422	pyfastani (4300)	COMPLETED	0	2024-11-26 19:02:06.749	9.6s	776ms	61.9%	36.8 MB	79 MB	8.8 MB	223 B	0.776	36.8
pyfastani_1thread/D5_pyfastani_1thread_trial3/trace.txt	D5_pyfastani_1thread_trial3	4301	95/392a25	31421423	pyfastani (4301)	COMPLETED	0	2024-11-26 19:02:06.769	9.6s	827ms	65.1%	36.7 MB	79 MB	9.8 MB	223 B	0.827	36.7
pyfastani_1thread/D5_pyfastani_1thread_trial3/trace.txt	D5_pyfastani_1thread_trial3	4304	60/d3b5ba	31421424	pyfastani (4304)	COMPLETED	0	2024-11-26 19:02:06.788	9.5s	816ms	63.6%	36.9 MB	79 MB	9.1 MB	223 B	0.816	36.9
pyfastani_1thread/D5_pyfastani_1thread_trial3/trace.txt	D5_pyfastani_1thread_trial3	4302	48/a1e64d	31421425	pyfastani (4302)	COMPLETED	0	2024-11-26 19:02:06.807	9.5s	1s	68.6%	37.9 MB	80.4 MB	10.7 MB	223 B	1.0	37.9
pyfastani_1thread/D5_pyfastani_1thread_trial3/trace.txt	D5_pyfastani_1thread_trial3	4303	18/cbcd51	31421426	pyfastani (4303)	COMPLETED	0	2024-11-26 19:02:06.831	9.5s	788ms	63.1%	41.1 MB	86.5 MB	8.4 MB	223 B	0.788	41.1
pyfastani_1thread/D5_pyfastani_1thread_trial3/trace.txt	D5_pyfastani_1thread_trial3	4307	1b/1a1be4	31421427	pyfastani (4307)	COMPLETED	0	2024-11-26 19:02:06.853	9.5s	903ms	67.4%	35.5 MB	78.3 MB	9.7 MB	223 B	0.903	35.5
pyfastani_1thread/D5_pyfastani_1thread_trial3/trace.txt	D5_pyfastani_1thread_trial3	4308	89/56f81d	31421429	pyfastani (4308)	COMPLETED	0	2024-11-26 19:02:06.990	9.4s	857ms	67.6%	36.6 MB	79 MB	9.6 MB	223 B	0.857	36.6
pyfastani_1thread/D5_pyfastani_1thread_trial3/trace.txt	D5_pyfastani_1thread_trial3	4305	18/b4b41f	31421430	pyfastani (4305)	COMPLETED	0	2024-11-26 19:02:07.013	9.3s	942ms	69.7%	36.7 MB	79 MB	10.6 MB	223 B	0.942	36.7
pyfastani_1thread/D5_pyfastani_1thread_trial3/trace.txt	D5_pyfastani_1thread_trial3	4311	2c/42c41e	31421432	pyfastani (4311)	COMPLETED	0	2024-11-26 19:02:07.162	9.2s	797ms	62.7%	39.8 MB	80.8 MB	9.3 MB	223 B	0.797	39.8
pyfastani_1thread/D5_pyfastani_1thread_trial3/trace.txt	D5_pyfastani_1thread_trial3	4314	df/0da7d1	31421436	pyfastani (4314)	COMPLETED	0	2024-11-26 19:02:07.405	9s	813ms	63.9%	39.9 MB	81.9 MB	9.1 MB	223 B	0.813	39.9
pyfastani_1thread/D5_pyfastani_1thread_trial3/trace.txt	D5_pyfastani_1thread_trial3	4315	49/586d7d	31421437	pyfastani (4315)	COMPLETED	0	2024-11-26 19:02:07.454	8.9s	795ms	63.1%	38.7 MB	80.4 MB	9.3 MB	223 B	0.795	38.7
pyfastani_1thread/D5_pyfastani_1thread_trial3/trace.txt	D5_pyfastani_1thread_trial3	4316	74/021048	31421438	pyfastani (4316)	COMPLETED	0	2024-11-26 19:02:07.557	8.8s	966ms	69.3%	38.3 MB	80.4 MB	10.9 MB	223 B	0.966	38.3
pyfastani_1thread/D5_pyfastani_1thread_trial3/trace.txt	D5_pyfastani_1thread_trial3	4319	dd/6d6ff0	31421441	pyfastani (4319)	COMPLETED	0	2024-11-26 19:02:07.706	8.7s	796ms	65.4%	36.9 MB	79 MB	9.3 MB	223 B	0.796	36.9
pyfastani_1thread/D5_pyfastani_1thread_trial3/trace.txt	D5_pyfastani_1thread_trial3	4320	a6/6edd61	31421443	pyfastani (4320)	COMPLETED	0	2024-11-26 19:02:10.940	5.5s	942ms	68.7%	34.6 MB	78.3 MB	9.6 MB	223 B	0.942	34.6
pyfastani_1thread/D5_pyfastani_1thread_trial3/trace.txt	D5_pyfastani_1thread_trial3	4322	2a/02ea32	31421444	pyfastani (4322)	COMPLETED	0	2024-11-26 19:02:10.962	5.4s	1s	69.2%	36.3 MB	79 MB	10.7 MB	223 B	1.0	36.3
pyfastani_1thread/D5_pyfastani_1thread_trial3/trace.txt	D5_pyfastani_1thread_trial3	4324	a1/b8daf6	31421445	pyfastani (4324)	COMPLETED	0	2024-11-26 19:02:10.981	5.4s	888ms	66.0%	35.2 MB	78.5 MB	8.4 MB	223 B	0.888	35.2
pyfastani_1thread/D5_pyfastani_1thread_trial3/trace.txt	D5_pyfastani_1thread_trial3	4323	02/fe6eee	31421446	pyfastani (4323)	COMPLETED	0	2024-11-26 19:02:11.001	5.4s	930ms	67.3%	34.6 MB	78.3 MB	9.2 MB	223 B	0.93	34.6
pyfastani_1thread/D5_pyfastani_1thread_trial3/trace.txt	D5_pyfastani_1thread_trial3	4325	c0/a05690	31421447	pyfastani (4325)	COMPLETED	0	2024-11-26 19:02:11.028	5.4s	880ms	65.5%	35.5 MB	78.6 MB	8.6 MB	223 B	0.88	35.5
pyfastani_1thread/D5_pyfastani_1thread_trial3/trace.txt	D5_pyfastani_1thread_trial3	4326	15/025564	31421448	pyfastani (4326)	COMPLETED	0	2024-11-26 19:02:11.079	5.4s	1s	69.5%	35.9 MB	79 MB	10.3 MB	223 B	1.0	35.9
pyfastani_1thread/D5_pyfastani_1thread_trial3/trace.txt	D5_pyfastani_1thread_trial3	4327	7b/cead4c	31421449	pyfastani (4327)	COMPLETED	0	2024-11-26 19:02:11.113	5.3s	968ms	71.0%	36.5 MB	79 MB	11.8 MB	223 B	0.968	36.5
pyfastani_1thread/D5_pyfastani_1thread_trial3/trace.txt	D5_pyfastani_1thread_trial3	4306	dd/a0c26f	31421428	pyfastani (4306)	COMPLETED	0	2024-11-26 19:02:06.901	14s	1s	71.5%	35.7 MB	78.5 MB	11.7 MB	223 B	1.0	35.7
pyfastani_1thread/D5_pyfastani_1thread_trial3/trace.txt	D5_pyfastani_1thread_trial3	4309	ef/d0d15a	31421431	pyfastani (4309)	COMPLETED	0	2024-11-26 19:02:07.073	13.8s	902ms	67.4%	39.2 MB	80.6 MB	10.6 MB	223 B	0.902	39.2
pyfastani_1thread/D5_pyfastani_1thread_trial3/trace.txt	D5_pyfastani_1thread_trial3	4312	8b/f7f6e5	31421433	pyfastani (4312)	COMPLETED	0	2024-11-26 19:02:07.210	13.7s	959ms	68.9%	35.3 MB	78.5 MB	11 MB	223 B	0.959	35.3
pyfastani_1thread/D5_pyfastani_1thread_trial3/trace.txt	D5_pyfastani_1thread_trial3	4313	4f/5658ca	31421434	pyfastani (4313)	COMPLETED	0	2024-11-26 19:02:07.278	13.6s	996ms	70.9%	38.2 MB	80.4 MB	12.1 MB	223 B	0.996	38.2
pyfastani_1thread/D5_pyfastani_1thread_trial3/trace.txt	D5_pyfastani_1thread_trial3	4310	42/2afa5a	31421435	pyfastani (4310)	COMPLETED	0	2024-11-26 19:02:07.348	13.6s	825ms	64.1%	38.4 MB	80.4 MB	9.6 MB	223 B	0.825	38.4
pyfastani_1thread/D5_pyfastani_1thread_trial3/trace.txt	D5_pyfastani_1thread_trial3	4317	45/050ce9	31421439	pyfastani (4317)	COMPLETED	0	2024-11-26 19:02:07.606	13.3s	813ms	65.1%	38.2 MB	80.4 MB	9.3 MB	223 B	0.813	38.2
pyfastani_1thread/D5_pyfastani_1thread_trial3/trace.txt	D5_pyfastani_1thread_trial3	4318	07/d8d731	31421440	pyfastani (4318)	COMPLETED	0	2024-11-26 19:02:07.650	13.3s	813ms	63.9%	35.6 MB	78.5 MB	9 MB	223 B	0.813	35.6
pyfastani_1thread/D5_pyfastani_1thread_trial3/trace.txt	D5_pyfastani_1thread_trial3	4321	ac/4a5ab8	31421442	pyfastani (4321)	COMPLETED	0	2024-11-26 19:02:07.777	13.2s	925ms	69.1%	37.5 MB	80.2 MB	10.3 MB	223 B	0.925	37.5
pyfastani_1thread/D5_pyfastani_1thread_trial3/trace.txt	D5_pyfastani_1thread_trial3	4328	a5/22aef5	31421450	pyfastani (4328)	COMPLETED	0	2024-11-26 19:02:15.936	10s	952ms	68.9%	36.6 MB	79 MB	11 MB	223 B	0.952	36.6
pyfastani_1thread/D5_pyfastani_1thread_trial3/trace.txt	D5_pyfastani_1thread_trial3	4330	90/f3cfc8	31421452	pyfastani (4330)	COMPLETED	0	2024-11-26 19:02:15.979	9.9s	825ms	65.1%	38.7 MB	80.4 MB	9.4 MB	223 B	0.825	38.7
pyfastani_1thread/D5_pyfastani_1thread_trial3/trace.txt	D5_pyfastani_1thread_trial3	4331	5c/211ae6	31421453	pyfastani (4331)	COMPLETED	0	2024-11-26 19:02:15.999	9.9s	993ms	69.1%	38.1 MB	80.4 MB	11.3 MB	223 B	0.993	38.1
pyfastani_1thread/D5_pyfastani_1thread_trial3/trace.txt	D5_pyfastani_1thread_trial3	4329	4d/a3b496	31421451	pyfastani (4329)	COMPLETED	0	2024-11-26 19:02:15.955	10s	808ms	65.2%	36.7 MB	79 MB	9.3 MB	223 B	0.808	36.7
pyfastani_1thread/D5_pyfastani_1thread_trial3/trace.txt	D5_pyfastani_1thread_trial3	4332	58/036378	31421454	pyfastani (4332)	COMPLETED	0	2024-11-26 19:02:16.030	9.9s	740ms	60.5%	36.3 MB	78.8 MB	7.9 MB	223 B	0.74	36.3
pyfastani_1thread/D5_pyfastani_1thread_trial3/trace.txt	D5_pyfastani_1thread_trial3	4333	8b/5b0706	31421455	pyfastani (4333)	COMPLETED	0	2024-11-26 19:02:16.058	9.9s	961ms	70.5%	39.3 MB	80.6 MB	10.7 MB	395 B	0.961	39.3
pyfastani_1thread/D5_pyfastani_1thread_trial3/trace.txt	D5_pyfastani_1thread_trial3	4334	cf/8f01ca	31421456	pyfastani (4334)	COMPLETED	0	2024-11-26 19:02:16.081	9.9s	806ms	65.5%	44.1 MB	88.9 MB	9.1 MB	222 B	0.806	44.1
pyfastani_1thread/D5_pyfastani_1thread_trial3/trace.txt	D5_pyfastani_1thread_trial3	4353	70/eed105	31421457	pyfastani (4353)	COMPLETED	0	2024-11-26 19:02:16.099	9.8s	727ms	60.5%	37.6 MB	80.4 MB	7.9 MB	222 B	0.727	37.6
pyfastani_1thread/D5_pyfastani_1thread_trial3/trace.txt	D5_pyfastani_1thread_trial3	4335	d8/b177af	31421458	pyfastani (4335)	COMPLETED	0	2024-11-26 19:02:16.120	9.8s	824ms	66.4%	39.9 MB	80.8 MB	9.3 MB	222 B	0.824	39.9
pyfastani_1thread/D5_pyfastani_1thread_trial3/trace.txt	D5_pyfastani_1thread_trial3	4337	72/714166	31421459	pyfastani (4337)	COMPLETED	0	2024-11-26 19:02:16.144	9.8s	867ms	66.7%	39.4 MB	80.8 MB	9.9 MB	222 B	0.867	39.4
pyfastani_1thread/D5_pyfastani_1thread_trial3/trace.txt	D5_pyfastani_1thread_trial3	4336	ea/3cd697	31421460	pyfastani (4336)	COMPLETED	0	2024-11-26 19:02:16.172	9.8s	803ms	65.8%	39.6 MB	80.8 MB	10 MB	222 B	0.803	39.6
pyfastani_1thread/D5_pyfastani_1thread_trial3/trace.txt	D5_pyfastani_1thread_trial3	4338	84/eba275	31421461	pyfastani (4338)	COMPLETED	0	2024-11-26 19:02:16.190	9.8s	806ms	63.0%	42.7 MB	88.1 MB	9.4 MB	222 B	0.806	42.7
pyfastani_1thread/D5_pyfastani_1thread_trial3/trace.txt	D5_pyfastani_1thread_trial3	4339	f7/281140	31421462	pyfastani (4339)	COMPLETED	0	2024-11-26 19:02:16.208	9.8s	850ms	65.7%	43.7 MB	88.9 MB	10.5 MB	222 B	0.85	43.7
pyfastani_1thread/D5_pyfastani_1thread_trial3/trace.txt	D5_pyfastani_1thread_trial3	4340	69/09272b	31421463	pyfastani (4340)	COMPLETED	0	2024-11-26 19:02:16.227	9.7s	773ms	64.5%	44.1 MB	88.9 MB	9.3 MB	222 B	0.773	44.1
pyfastani_1thread/D5_pyfastani_1thread_trial3/trace.txt	D5_pyfastani_1thread_trial3	4342	d5/f2c1dc	31421464	pyfastani (4342)	COMPLETED	0	2024-11-26 19:02:16.247	9.7s	813ms	64.9%	38.5 MB	80.4 MB	9.7 MB	222 B	0.813	38.5
pyfastani_1thread/D5_pyfastani_1thread_trial3/trace.txt	D5_pyfastani_1thread_trial3	4343	db/a99277	31421465	pyfastani (4343)	COMPLETED	0	2024-11-26 19:02:16.292	9.7s	700ms	60.0%	44.1 MB	88.9 MB	8.7 MB	222 B	0.7	44.1
pyfastani_1thread/D5_pyfastani_1thread_trial3/trace.txt	D5_pyfastani_1thread_trial3	4341	00/cfea6c	31421466	pyfastani (4341)	COMPLETED	0	2024-11-26 19:02:16.320	9.7s	893ms	68.0%	43.5 MB	88.5 MB	10.9 MB	222 B	0.893	43.5
pyfastani_1thread/D5_pyfastani_1thread_trial3/trace.txt	D5_pyfastani_1thread_trial3	4344	25/ec62c1	31421467	pyfastani (4344)	COMPLETED	0	2024-11-26 19:02:16.344	9.7s	816ms	64.9%	36.8 MB	79 MB	9.9 MB	222 B	0.816	36.8
pyfastani_1thread/D5_pyfastani_1thread_trial3/trace.txt	D5_pyfastani_1thread_trial3	4346	1a/ded057	31421468	pyfastani (4346)	COMPLETED	0	2024-11-26 19:02:16.374	14.5s	858ms	70.9%	1.4 MB	4.3 MB	11 MB	222 B	0.858	1.4
pyfastani_1thread/D5_pyfastani_1thread_trial3/trace.txt	D5_pyfastani_1thread_trial3	4345	22/dd53fd	31421469	pyfastani (4345)	COMPLETED	0	2024-11-26 19:02:16.392	14.5s	792ms	64.3%	40.1 MB	81.8 MB	9.7 MB	222 B	0.792	40.1
pyfastani_1thread/D5_pyfastani_1thread_trial3/trace.txt	D5_pyfastani_1thread_trial3	4347	67/7c7214	31421470	pyfastani (4347)	COMPLETED	0	2024-11-26 19:02:16.420	14.5s	744ms	61.8%	36.7 MB	79 MB	9.1 MB	222 B	0.744	36.7
pyfastani_1thread/D5_pyfastani_1thread_trial3/trace.txt	D5_pyfastani_1thread_trial3	4348	1b/b631bd	31421471	pyfastani (4348)	COMPLETED	0	2024-11-26 19:02:16.438	14.5s	901ms	66.3%	38.5 MB	80.4 MB	9.6 MB	220 B	0.901	38.5
pyfastani_1thread/D5_pyfastani_1thread_trial3/trace.txt	D5_pyfastani_1thread_trial3	4349	b8/a33ab3	31421472	pyfastani (4349)	COMPLETED	0	2024-11-26 19:02:16.456	14.5s	1.3s	75.2%	35.4 MB	78.3 MB	10.4 MB	220 B	1.3	35.4
pyfastani_1thread/D5_pyfastani_1thread_trial3/trace.txt	D5_pyfastani_1thread_trial3	4351	17/1763d3	31421473	pyfastani (4351)	COMPLETED	0	2024-11-26 19:02:16.488	14.4s	961ms	68.4%	38.8 MB	80.4 MB	9.8 MB	220 B	0.961	38.8
pyfastani_1thread/D5_pyfastani_1thread_trial3/trace.txt	D5_pyfastani_1thread_trial3	4350	be/01cbd7	31421474	pyfastani (4350)	COMPLETED	0	2024-11-26 19:02:16.507	14.4s	1.2s	70.9%	34.6 MB	78.3 MB	10.2 MB	220 B	1.2	34.6
pyfastani_1thread/D5_pyfastani_1thread_trial3/trace.txt	D5_pyfastani_1thread_trial3	4354	c1/f2adcf	31421475	pyfastani (4354)	COMPLETED	0	2024-11-26 19:02:16.527	14.4s	833ms	62.3%	36.3 MB	79 MB	8.2 MB	220 B	0.833	36.3
pyfastani_1thread/D5_pyfastani_1thread_trial3/trace.txt	D5_pyfastani_1thread_trial3	4352	b1/712552	31421476	pyfastani (4352)	COMPLETED	0	2024-11-26 19:02:16.546	14.4s	1.3s	72.9%	34.4 MB	77.2 MB	11.4 MB	220 B	1.3	34.4
pyfastani_1thread/D5_pyfastani_1thread_trial3/trace.txt	D5_pyfastani_1thread_trial3	4355	79/c02837	31421477	pyfastani (4355)	COMPLETED	0	2024-11-26 19:02:16.571	14.4s	1.3s	75.9%	36.2 MB	79 MB	11 MB	221 B	1.3	36.2
pyfastani_1thread/D5_pyfastani_1thread_trial3/trace.txt	D5_pyfastani_1thread_trial3	4358	bb/72c3a9	31421478	pyfastani (4358)	COMPLETED	0	2024-11-26 19:02:16.594	14.4s	1.4s	76.5%	35.3 MB	78.3 MB	12.1 MB	221 B	1.4	35.3
pyfastani_1thread/D5_pyfastani_1thread_trial3/trace.txt	D5_pyfastani_1thread_trial3	4356	0f/9d0a7a	31421479	pyfastani (4356)	COMPLETED	0	2024-11-26 19:02:16.623	14.4s	1.1s	72.2%	34.7 MB	77.2 MB	8.9 MB	220 B	1.1	34.7
pyfastani_1thread/D5_pyfastani_1thread_trial3/trace.txt	D5_pyfastani_1thread_trial3	4357	52/59892e	31421480	pyfastani (4357)	COMPLETED	0	2024-11-26 19:02:16.642	14.3s	1.2s	73.7%	28.1 MB	76.1 MB	11.1 MB	220 B	1.2	28.1
pyfastani_1thread/D5_pyfastani_1thread_trial3/trace.txt	D5_pyfastani_1thread_trial3	4359	22/446bf5	31421481	pyfastani (4359)	COMPLETED	0	2024-11-26 19:02:16.661	14.3s	1.1s	72.3%	34.8 MB	78.3 MB	10.3 MB	393 B	1.1	34.8
pyfastani_1thread/D5_pyfastani_1thread_trial3/trace.txt	D5_pyfastani_1thread_trial3	4362	a5/627aad	31421482	pyfastani (4362)	COMPLETED	0	2024-11-26 19:02:16.689	14.3s	1.1s	69.9%	29.3 MB	77.1 MB	9.2 MB	220 B	1.1	29.3
pyfastani_1thread/D5_pyfastani_1thread_trial3/trace.txt	D5_pyfastani_1thread_trial3	4361	75/74d940	31421483	pyfastani (4361)	COMPLETED	0	2024-11-26 19:02:16.708	14.3s	1.1s	68.5%	29.4 MB	76.1 MB	8.4 MB	220 B	1.1	29.4
pyfastani_1thread/D5_pyfastani_1thread_trial3/trace.txt	D5_pyfastani_1thread_trial3	4360	c1/ba9ac5	31421484	pyfastani (4360)	COMPLETED	0	2024-11-26 19:02:16.793	14.2s	1.2s	73.4%	35.2 MB	78.3 MB	9.7 MB	220 B	1.2	35.2
pyfastani_1thread/D5_pyfastani_1thread_trial3/trace.txt	D5_pyfastani_1thread_trial3	4363	8f/e15ea9	31421485	pyfastani (4363)	COMPLETED	0	2024-11-26 19:02:16.846	14.2s	1.2s	73.5%	35.9 MB	78.8 MB	10.9 MB	220 B	1.2	35.9
pyfastani_1thread/D5_pyfastani_1thread_trial3/trace.txt	D5_pyfastani_1thread_trial3	4365	c4/af87d1	31421486	pyfastani (4365)	COMPLETED	0	2024-11-26 19:02:16.925	14.1s	1.1s	72.1%	37.3 MB	80.2 MB	8.3 MB	220 B	1.1	37.3
pyfastani_1thread/D5_pyfastani_1thread_trial3/trace.txt	D5_pyfastani_1thread_trial3	4364	2c/f129e2	31421487	pyfastani (4364)	COMPLETED	0	2024-11-26 19:02:16.978	14s	880ms	65.9%	37.7 MB	80.4 MB	10.3 MB	220 B	0.88	37.7
pyfastani_1thread/D5_pyfastani_1thread_trial3/trace.txt	D5_pyfastani_1thread_trial3	4366	8d/a01938	31421488	pyfastani (4366)	COMPLETED	0	2024-11-26 19:02:17.069	14s	998ms	72.0%	29.5 MB	76.1 MB	11.8 MB	220 B	0.998	29.5
pyfastani_1thread/D5_pyfastani_1thread_trial3/trace.txt	D5_pyfastani_1thread_trial3	4367	74/eaecdf	31421489	pyfastani (4367)	COMPLETED	0	2024-11-26 19:02:17.127	13.9s	804ms	64.6%	41.6 MB	86.9 MB	8.9 MB	220 B	0.804	41.6
pyfastani_1thread/D5_pyfastani_1thread_trial3/trace.txt	D5_pyfastani_1thread_trial3	4368	94/5d806c	31421490	pyfastani (4368)	COMPLETED	0	2024-11-26 19:02:17.189	13.8s	954ms	65.8%	39.5 MB	80.6 MB	11 MB	220 B	0.954	39.5
pyfastani_1thread/D5_pyfastani_1thread_trial3/trace.txt	D5_pyfastani_1thread_trial3	4369	52/b71417	31421492	pyfastani (4369)	COMPLETED	0	2024-11-26 19:02:17.304	13.7s	987ms	71.0%	38.6 MB	80.4 MB	11.6 MB	220 B	0.987	38.6
pyfastani_1thread/D5_pyfastani_1thread_trial3/trace.txt	D5_pyfastani_1thread_trial3	4370	cf/fcaf00	31421493	pyfastani (4370)	COMPLETED	0	2024-11-26 19:02:17.414	13.6s	959ms	69.2%	40.2 MB	81.9 MB	11.4 MB	220 B	0.959	40.2
pyfastani_1thread/D5_pyfastani_1thread_trial3/trace.txt	D5_pyfastani_1thread_trial3	4371	5a/1636ba	31421494	pyfastani (4371)	COMPLETED	0	2024-11-26 19:02:17.489	13.6s	767ms	63.7%	39.8 MB	80.8 MB	8.8 MB	220 B	0.767	39.8
pyfastani_1thread/D5_pyfastani_1thread_trial3/trace.txt	D5_pyfastani_1thread_trial3	4373	a7/8f2cf4	31421495	pyfastani (4373)	COMPLETED	0	2024-11-26 19:02:17.559	13.5s	1s	73.4%	29.2 MB	77.1 MB	12.3 MB	220 B	1.0	29.2
pyfastani_1thread/D5_pyfastani_1thread_trial3/trace.txt	D5_pyfastani_1thread_trial3	4387	c8/a8b2b4	31421491	pyfastani (4387)	COMPLETED	0	2024-11-26 19:02:17.237	13.8s	906ms	68.3%	39.4 MB	80.8 MB	10.9 MB	220 B	0.906	39.4
pyfastani_1thread/D5_pyfastani_1thread_trial3/trace.txt	D5_pyfastani_1thread_trial3	4374	38/987d04	31421496	pyfastani (4374)	COMPLETED	0	2024-11-26 19:02:17.626	13.4s	992ms	66.5%	44 MB	88.9 MB	11.3 MB	220 B	0.992	44.0
pyfastani_1thread/D5_pyfastani_1thread_trial3/trace.txt	D5_pyfastani_1thread_trial3	4372	4a/578ca5	31421497	pyfastani (4372)	COMPLETED	0	2024-11-26 19:02:17.722	13.4s	958ms	69.9%	39.4 MB	80.6 MB	11.4 MB	220 B	0.958	39.4
pyfastani_1thread/D5_pyfastani_1thread_trial3/trace.txt	D5_pyfastani_1thread_trial3	4375	e0/806e74	31421498	pyfastani (4375)	COMPLETED	0	2024-11-26 19:02:17.777	13.3s	927ms	69.8%	39.5 MB	80.8 MB	11.3 MB	220 B	0.927	39.5
pyfastani_1thread/D5_pyfastani_1thread_trial3/trace.txt	D5_pyfastani_1thread_trial3	4376	55/b99859	31421499	pyfastani (4376)	COMPLETED	0	2024-11-26 19:02:17.890	13.2s	894ms	67.0%	36.7 MB	79 MB	9.5 MB	223 B	0.894	36.7
pyfastani_1thread/D5_pyfastani_1thread_trial3/trace.txt	D5_pyfastani_1thread_trial3	4377	df/c831f6	31421500	pyfastani (4377)	COMPLETED	0	2024-11-26 19:02:17.982	13.1s	857ms	65.1%	35.3 MB	78.5 MB	9.1 MB	223 B	0.857	35.3
pyfastani_1thread/D5_pyfastani_1thread_trial3/trace.txt	D5_pyfastani_1thread_trial3	4379	89/8f1afa	31421501	pyfastani (4379)	COMPLETED	0	2024-11-26 19:02:18.053	13s	863ms	67.1%	37 MB	80.2 MB	9.3 MB	223 B	0.863	37.0
pyfastani_1thread/D5_pyfastani_1thread_trial3/trace.txt	D5_pyfastani_1thread_trial3	4378	26/c8a8e3	31421502	pyfastani (4378)	COMPLETED	0	2024-11-26 19:02:18.101	13s	960ms	68.7%	38.6 MB	80.4 MB	10.4 MB	223 B	0.96	38.6
pyfastani_1thread/D5_pyfastani_1thread_trial3/trace.txt	D5_pyfastani_1thread_trial3	4400	b5/236fd1	31421503	pyfastani (4400)	COMPLETED	0	2024-11-26 19:02:18.162	13s	939ms	69.1%	38.1 MB	80.4 MB	10.3 MB	223 B	0.939	38.1
pyfastani_1thread/D5_pyfastani_1thread_trial3/trace.txt	D5_pyfastani_1thread_trial3	4381	fd/7b9400	31421504	pyfastani (4381)	COMPLETED	0	2024-11-26 19:02:18.201	12.9s	956ms	67.7%	37.7 MB	80.2 MB	10.5 MB	223 B	0.956	37.7
pyfastani_1thread/D5_pyfastani_1thread_trial3/trace.txt	D5_pyfastani_1thread_trial3	4380	31/294c8f	31421505	pyfastani (4380)	COMPLETED	0	2024-11-26 19:02:18.257	12.9s	944ms	69.6%	40.2 MB	81.9 MB	11.4 MB	223 B	0.944	40.2
pyfastani_1thread/D5_pyfastani_1thread_trial3/trace.txt	D5_pyfastani_1thread_trial3	4382	bc/5de97d	31421506	pyfastani (4382)	COMPLETED	0	2024-11-26 19:02:18.338	12.8s	844ms	64.9%	44.3 MB	88.9 MB	9.8 MB	223 B	0.844	44.3
pyfastani_1thread/D5_pyfastani_1thread_trial3/trace.txt	D5_pyfastani_1thread_trial3	4384	17/08ed78	31421507	pyfastani (4384)	COMPLETED	0	2024-11-26 19:02:18.401	12.7s	1s	71.7%	29.2 MB	76.1 MB	12.3 MB	223 B	1.0	29.2
pyfastani_1thread/D5_pyfastani_1thread_trial3/trace.txt	D5_pyfastani_1thread_trial3	4383	da/60c1dd	31421508	pyfastani (4383)	COMPLETED	0	2024-11-26 19:02:18.463	12.7s	870ms	66.5%	39 MB	80.4 MB	9.4 MB	223 B	0.87	39.0
pyfastani_1thread/D5_pyfastani_1thread_trial3/trace.txt	D5_pyfastani_1thread_trial3	4385	72/c42c30	31421509	pyfastani (4385)	COMPLETED	0	2024-11-26 19:02:18.490	12.7s	977ms	69.4%	39.6 MB	81.8 MB	10.2 MB	395 B	0.977	39.6
pyfastani_1thread/D5_pyfastani_1thread_trial3/trace.txt	D5_pyfastani_1thread_trial3	4388	95/f89d22	31421511	pyfastani (4388)	COMPLETED	0	2024-11-26 19:02:18.565	12.6s	1s	71.8%	38.8 MB	80.4 MB	11.7 MB	223 B	1.0	38.8
pyfastani_1thread/D5_pyfastani_1thread_trial3/trace.txt	D5_pyfastani_1thread_trial3	4389	67/10eda8	31421512	pyfastani (4389)	COMPLETED	0	2024-11-26 19:02:18.645	12.5s	847ms	64.6%	36.5 MB	79 MB	8.8 MB	223 B	0.847	36.5
pyfastani_1thread/D5_pyfastani_1thread_trial3/trace.txt	D5_pyfastani_1thread_trial3	4386	41/6b47a9	31421510	pyfastani (4386)	COMPLETED	0	2024-11-26 19:02:18.509	12.6s	759ms	60.7%	44.1 MB	88.9 MB	9 MB	223 B	0.759	44.1
pyfastani_1thread/D5_pyfastani_1thread_trial3/trace.txt	D5_pyfastani_1thread_trial3	4390	18/a4689b	31421513	pyfastani (4390)	COMPLETED	0	2024-11-26 19:02:18.689	12.5s	876ms	67.1%	38.9 MB	80.4 MB	9.6 MB	223 B	0.876	38.9
pyfastani_1thread/D5_pyfastani_1thread_trial3/trace.txt	D5_pyfastani_1thread_trial3	4391	99/9b7f79	31421514	pyfastani (4391)	COMPLETED	0	2024-11-26 19:02:18.722	12.4s	933ms	69.4%	29.1 MB	77.1 MB	10.8 MB	223 B	0.933	29.1
pyfastani_1thread/D5_pyfastani_1thread_trial3/trace.txt	D5_pyfastani_1thread_trial3	4392	e6/b404a3	31421515	pyfastani (4392)	COMPLETED	0	2024-11-26 19:02:18.777	12.4s	810ms	64.1%	37.7 MB	80.2 MB	8.4 MB	223 B	0.81	37.7
pyfastani_1thread/D5_pyfastani_1thread_trial3/trace.txt	D5_pyfastani_1thread_trial3	4394	63/6b192b	31421517	pyfastani (4394)	COMPLETED	0	2024-11-26 19:02:18.926	12.3s	840ms	64.1%	39.7 MB	80.7 MB	9.7 MB	223 B	0.84	39.7
pyfastani_1thread/D5_pyfastani_1thread_trial3/trace.txt	D5_pyfastani_1thread_trial3	4393	11/139f3a	31421516	pyfastani (4393)	COMPLETED	0	2024-11-26 19:02:18.864	12.3s	966ms	69.5%	44.1 MB	88.9 MB	11.1 MB	223 B	0.966	44.1
pyfastani_1thread/D5_pyfastani_1thread_trial3/trace.txt	D5_pyfastani_1thread_trial3	4395	82/25b0ba	31421518	pyfastani (4395)	COMPLETED	0	2024-11-26 19:02:19.017	12.2s	949ms	69.3%	41.7 MB	87.1 MB	10.3 MB	396 B	0.949	41.7
pyfastani_1thread/D5_pyfastani_1thread_trial3/trace.txt	D5_pyfastani_1thread_trial3	4396	de/d9db91	31421519	pyfastani (4396)	COMPLETED	0	2024-11-26 19:02:19.083	12.1s	1.2s	72.4%	34.9 MB	78.3 MB	11.7 MB	227 B	1.2	34.9
pyfastani_1thread/D5_pyfastani_1thread_trial3/trace.txt	D5_pyfastani_1thread_trial3	4397	7f/0ba9de	31421520	pyfastani (4397)	COMPLETED	0	2024-11-26 19:02:19.132	12.1s	993ms	65.8%	34.4 MB	77.2 MB	9 MB	227 B	0.993	34.4
pyfastani_1thread/D5_pyfastani_1thread_trial3/trace.txt	D5_pyfastani_1thread_trial3	4398	9b/878a3a	31421521	pyfastani (4398)	COMPLETED	0	2024-11-26 19:02:19.234	12s	1.1s	70.4%	34.9 MB	78.3 MB	10.9 MB	227 B	1.1	34.9
pyfastani_1thread/D5_pyfastani_1thread_trial3/trace.txt	D5_pyfastani_1thread_trial3	4399	e0/f5dc11	31421522	pyfastani (4399)	COMPLETED	0	2024-11-26 19:02:19.305	11.9s	1.1s	70.7%	37.5 MB	80.2 MB	10.5 MB	399 B	1.1	37.5
pyfastani_1thread/D5_pyfastani_1thread_trial3/trace.txt	D5_pyfastani_1thread_trial3	4401	21/99dc07	31421523	pyfastani (4401)	COMPLETED	0	2024-11-26 19:02:19.442	11.8s	1.1s	71.6%	35.3 MB	78.5 MB	10.9 MB	227 B	1.1	35.3
pyfastani_1thread/D5_pyfastani_1thread_trial3/trace.txt	D5_pyfastani_1thread_trial3	4402	09/9955ee	31421524	pyfastani (4402)	COMPLETED	0	2024-11-26 19:02:19.489	11.7s	874ms	68.5%	1.5 MB	4.3 MB	8.8 MB	227 B	0.874	1.5
pyfastani_1thread/D5_pyfastani_1thread_trial3/trace.txt	D5_pyfastani_1thread_trial3	4404	da/823a22	31421525	pyfastani (4404)	COMPLETED	0	2024-11-26 19:02:19.532	11.7s	957ms	66.9%	35.2 MB	78.3 MB	9.2 MB	227 B	0.957	35.2
pyfastani_1thread/D5_pyfastani_1thread_trial3/trace.txt	D5_pyfastani_1thread_trial3	4405	9a/6bee8a	31421526	pyfastani (4405)	COMPLETED	0	2024-11-26 19:02:19.605	11.6s	945ms	66.8%	36 MB	79 MB	9.7 MB	227 B	0.945	36.0
pyfastani_1thread/D5_pyfastani_1thread_trial3/trace.txt	D5_pyfastani_1thread_trial3	4403	ca/520a95	31421527	pyfastani (4403)	COMPLETED	0	2024-11-26 19:02:19.666	11.6s	908ms	64.0%	34.9 MB	78.3 MB	8.3 MB	227 B	0.908	34.9
pyfastani_1thread/D5_pyfastani_1thread_trial3/trace.txt	D5_pyfastani_1thread_trial3	4406	45/0c4cc6	31421528	pyfastani (4406)	COMPLETED	0	2024-11-26 19:02:19.738	11.5s	964ms	68.8%	39.9 MB	81.8 MB	10.8 MB	227 B	0.964	39.9
pyfastani_1thread/D5_pyfastani_1thread_trial3/trace.txt	D5_pyfastani_1thread_trial3	4407	d7/8807cb	31421529	pyfastani (4407)	COMPLETED	0	2024-11-26 19:02:19.794	11.5s	1s	70.8%	37.5 MB	80.4 MB	11.5 MB	227 B	1.0	37.5
pyfastani_1thread/D5_pyfastani_1thread_trial3/trace.txt	D5_pyfastani_1thread_trial3	4408	ae/715bde	31421530	pyfastani (4408)	COMPLETED	0	2024-11-26 19:02:19.861	11.4s	837ms	64.3%	39.1 MB	80.4 MB	8.9 MB	227 B	0.837	39.1
pyfastani_1thread/D5_pyfastani_1thread_trial3/trace.txt	D5_pyfastani_1thread_trial3	4409	18/2558de	31421531	pyfastani (4409)	COMPLETED	0	2024-11-26 19:02:19.906	11.4s	1s	69.8%	38.1 MB	80.4 MB	11.1 MB	227 B	1.0	38.1
pyfastani_1thread/D5_pyfastani_1thread_trial3/trace.txt	D5_pyfastani_1thread_trial3	4410	74/467b5f	31421532	pyfastani (4410)	COMPLETED	0	2024-11-26 19:02:19.927	11.4s	937ms	68.2%	39.5 MB	80.6 MB	10.6 MB	227 B	0.937	39.5
pyfastani_1thread/D5_pyfastani_1thread_trial3/trace.txt	D5_pyfastani_1thread_trial3	4411	ca/83c7de	31421533	pyfastani (4411)	COMPLETED	0	2024-11-26 19:02:19.998	11.3s	906ms	67.5%	38.7 MB	80.4 MB	10.2 MB	227 B	0.906	38.7
pyfastani_1thread/D5_pyfastani_1thread_trial3/trace.txt	D5_pyfastani_1thread_trial3	4412	46/1f4694	31421534	pyfastani (4412)	COMPLETED	0	2024-11-26 19:02:20.061	11.2s	774ms	62.1%	38.8 MB	80.4 MB	8.7 MB	227 B	0.774	38.8
pyfastani_1thread/D5_pyfastani_1thread_trial3/trace.txt	D5_pyfastani_1thread_trial3	4413	23/fb8675	31421535	pyfastani (4413)	COMPLETED	0	2024-11-26 19:02:20.111	11.2s	779ms	61.8%	37.9 MB	80.2 MB	8.3 MB	227 B	0.779	37.9
pyfastani_1thread/D5_pyfastani_1thread_trial3/trace.txt	D5_pyfastani_1thread_trial3	4414	2a/ce381c	31421536	pyfastani (4414)	COMPLETED	0	2024-11-26 19:02:20.202	11.1s	880ms	64.7%	37 MB	79 MB	9.6 MB	227 B	0.88	37.0
pyfastani_1thread/D5_pyfastani_1thread_trial3/trace.txt	D5_pyfastani_1thread_trial3	4415	7c/f48054	31421537	pyfastani (4415)	COMPLETED	0	2024-11-26 19:02:20.270	11.1s	840ms	64.3%	35.6 MB	78.5 MB	8.4 MB	227 B	0.84	35.6
pyfastani_1thread/D5_pyfastani_1thread_trial3/trace.txt	D5_pyfastani_1thread_trial3	4416	ad/707aab	31421538	pyfastani (4416)	COMPLETED	0	2024-11-26 19:02:20.331	11s	906ms	65.6%	36.9 MB	79 MB	9.5 MB	227 B	0.906	36.9
pyfastani_1thread/D5_pyfastani_1thread_trial3/trace.txt	D5_pyfastani_1thread_trial3	4417	d7/3e11fa	31421539	pyfastani (4417)	COMPLETED	0	2024-11-26 19:02:20.379	11s	978ms	68.5%	36.5 MB	79 MB	10.3 MB	227 B	0.978	36.5
pyfastani_1thread/D5_pyfastani_1thread_trial3/trace.txt	D5_pyfastani_1thread_trial3	4419	9c/799b18	31421540	pyfastani (4419)	COMPLETED	0	2024-11-26 19:02:20.466	10.9s	931ms	67.7%	37.4 MB	80.2 MB	10 MB	227 B	0.931	37.4
pyfastani_1thread/D5_pyfastani_1thread_trial3/trace.txt	D5_pyfastani_1thread_trial3	4420	ca/1f39ef	31421541	pyfastani (4420)	COMPLETED	0	2024-11-26 19:02:20.522	10.8s	864ms	64.9%	36.5 MB	79 MB	9 MB	227 B	0.864	36.5
pyfastani_1thread/D5_pyfastani_1thread_trial3/trace.txt	D5_pyfastani_1thread_trial3	4421	b5/b797dc	31421542	pyfastani (4421)	COMPLETED	0	2024-11-26 19:02:20.960	10.4s	742ms	60.3%	39.1 MB	80.4 MB	7.8 MB	227 B	0.742	39.1
pyfastani_1thread/D5_pyfastani_1thread_trial3/trace.txt	D5_pyfastani_1thread_trial3	4418	3c/5aa00d	31421543	pyfastani (4418)	COMPLETED	0	2024-11-26 19:02:21.114	10.2s	1.1s	72.7%	38.8 MB	80.4 MB	12.7 MB	227 B	1.1	38.8
pyfastani_1thread/D5_pyfastani_1thread_trial3/trace.txt	D5_pyfastani_1thread_trial3	4422	37/5f8285	31421544	pyfastani (4422)	COMPLETED	0	2024-11-26 19:02:21.214	10.2s	858ms	66.6%	44.2 MB	88.9 MB	9.9 MB	227 B	0.858	44.2
pyfastani_1thread/D5_pyfastani_1thread_trial3/trace.txt	D5_pyfastani_1thread_trial3	4423	34/c2dfdf	31421545	pyfastani (4423)	COMPLETED	0	2024-11-26 19:02:21.299	10.1s	979ms	69.5%	38.8 MB	80.4 MB	11.1 MB	227 B	0.979	38.8
pyfastani_1thread/D5_pyfastani_1thread_trial3/trace.txt	D5_pyfastani_1thread_trial3	4424	44/523d7f	31421546	pyfastani (4424)	COMPLETED	0	2024-11-26 19:02:21.402	10s	986ms	70.4%	36.2 MB	79 MB	11.4 MB	227 B	0.986	36.2
pyfastani_1thread/D5_pyfastani_1thread_trial3/trace.txt	D5_pyfastani_1thread_trial3	4425	81/c03d0d	31421547	pyfastani (4425)	COMPLETED	0	2024-11-26 19:02:21.450	9.9s	891ms	66.3%	36.8 MB	79 MB	10.1 MB	227 B	0.891	36.8
pyfastani_1thread/D5_pyfastani_1thread_trial3/trace.txt	D5_pyfastani_1thread_trial3	4426	41/aaa475	31421548	pyfastani (4426)	COMPLETED	0	2024-11-26 19:02:21.528	9.9s	789ms	64.5%	35.4 MB	78.5 MB	9.4 MB	227 B	0.789	35.4
pyfastani_1thread/D5_pyfastani_1thread_trial3/trace.txt	D5_pyfastani_1thread_trial3	4428	c1/70a7bd	31421549	pyfastani (4428)	COMPLETED	0	2024-11-26 19:02:21.558	9.8s	812ms	64.2%	36.7 MB	79 MB	9.2 MB	227 B	0.812	36.7
pyfastani_1thread/D5_pyfastani_1thread_trial3/trace.txt	D5_pyfastani_1thread_trial3	4432	9d/e12270	31421554	pyfastani (4432)	COMPLETED	0	2024-11-26 19:02:26.029	5.4s	867ms	66.1%	36.4 MB	78.8 MB	9.5 MB	227 B	0.867	36.4
pyfastani_1thread/D5_pyfastani_1thread_trial3/trace.txt	D5_pyfastani_1thread_trial3	4427	65/ce53d3	31421550	pyfastani (4427)	COMPLETED	0	2024-11-26 19:02:25.927	10s	1.1s	73.4%	35.3 MB	78.3 MB	11.9 MB	227 B	1.1	35.3
pyfastani_1thread/D5_pyfastani_1thread_trial3/trace.txt	D5_pyfastani_1thread_trial3	4429	a3/921a25	31421551	pyfastani (4429)	COMPLETED	0	2024-11-26 19:02:25.948	10s	868ms	67.2%	36.9 MB	79 MB	9.7 MB	227 B	0.868	36.9
pyfastani_1thread/D5_pyfastani_1thread_trial3/trace.txt	D5_pyfastani_1thread_trial3	4430	59/320fae	31421552	pyfastani (4430)	COMPLETED	0	2024-11-26 19:02:25.967	9.9s	829ms	64.6%	35.3 MB	78.5 MB	8.8 MB	227 B	0.829	35.3
pyfastani_1thread/D5_pyfastani_1thread_trial3/trace.txt	D5_pyfastani_1thread_trial3	4431	7d/2fb0ad	31421553	pyfastani (4431)	COMPLETED	0	2024-11-26 19:02:25.985	9.9s	801ms	64.3%	38.3 MB	80.4 MB	8.3 MB	227 B	0.801	38.3
pyfastani_1thread/D5_pyfastani_1thread_trial3/trace.txt	D5_pyfastani_1thread_trial3	4433	52/f7e19d	31421556	pyfastani (4433)	COMPLETED	0	2024-11-26 19:02:26.121	9.8s	811ms	64.5%	35.8 MB	78.5 MB	8.7 MB	227 B	0.811	35.8
pyfastani_1thread/D5_pyfastani_1thread_trial3/trace.txt	D5_pyfastani_1thread_trial3	4434	d4/74684f	31421555	pyfastani (4434)	COMPLETED	0	2024-11-26 19:02:26.069	9.9s	839ms	63.8%	38.5 MB	80.4 MB	9.2 MB	227 B	0.839	38.5
pyfastani_1thread/D5_pyfastani_1thread_trial3/trace.txt	D5_pyfastani_1thread_trial3	4435	98/1cd8fc	31421557	pyfastani (4435)	COMPLETED	0	2024-11-26 19:02:26.168	9.8s	812ms	61.8%	36.9 MB	79 MB	9.5 MB	227 B	0.812	36.9
pyfastani_1thread/D5_pyfastani_1thread_trial3/trace.txt	D5_pyfastani_1thread_trial3	4436	40/43fd43	31421558	pyfastani (4436)	COMPLETED	0	2024-11-26 19:02:26.188	9.8s	1.1s	73.1%	38.1 MB	80.4 MB	12.7 MB	227 B	1.1	38.1
pyfastani_1thread/D5_pyfastani_1thread_trial3/trace.txt	D5_pyfastani_1thread_trial3	4437	18/132a44	31421559	pyfastani (4437)	COMPLETED	0	2024-11-26 19:02:26.213	9.8s	772ms	67.3%	1.5 MB	4.3 MB	9.1 MB	233 B	0.772	1.5
pyfastani_1thread/D5_pyfastani_1thread_trial3/trace.txt	D5_pyfastani_1thread_trial3	4438	0d/087891	31421560	pyfastani (4438)	COMPLETED	0	2024-11-26 19:02:26.239	9.8s	867ms	66.4%	36.4 MB	79 MB	9.5 MB	227 B	0.867	36.4
pyfastani_1thread/D5_pyfastani_1thread_trial3/trace.txt	D5_pyfastani_1thread_trial3	4439	e2/9a4017	31421561	pyfastani (4439)	COMPLETED	0	2024-11-26 19:02:26.262	9.7s	987ms	70.9%	37.6 MB	80.4 MB	11.1 MB	227 B	0.987	37.6
pyfastani_1thread/D5_pyfastani_1thread_trial3/trace.txt	D5_pyfastani_1thread_trial3	4440	78/1b63bb	31421562	pyfastani (4440)	COMPLETED	0	2024-11-26 19:02:26.281	9.7s	845ms	67.0%	39.2 MB	80.8 MB	9.4 MB	227 B	0.845	39.2
pyfastani_1thread/D5_pyfastani_1thread_trial3/trace.txt	D5_pyfastani_1thread_trial3	4441	b2/f11a8b	31421563	pyfastani (4441)	COMPLETED	0	2024-11-26 19:02:26.301	9.7s	773ms	62.3%	35.5 MB	78.3 MB	8.1 MB	227 B	0.773	35.5
pyfastani_1thread/D5_pyfastani_1thread_trial3/trace.txt	D5_pyfastani_1thread_trial3	4442	7d/923573	31421564	pyfastani (4442)	COMPLETED	0	2024-11-26 19:02:26.342	9.7s	1.1s	72.3%	37 MB	79 MB	12.3 MB	227 B	1.1	37.0
pyfastani_1thread/D5_pyfastani_1thread_trial3/trace.txt	D5_pyfastani_1thread_trial3	4443	bb/4ffce9	31421565	pyfastani (4443)	COMPLETED	0	2024-11-26 19:02:26.362	9.7s	794ms	62.0%	38.4 MB	80.4 MB	8.1 MB	227 B	0.794	38.4
pyfastani_1thread/D5_pyfastani_1thread_trial3/trace.txt	D5_pyfastani_1thread_trial3	4444	be/6d77a5	31421566	pyfastani (4444)	COMPLETED	0	2024-11-26 19:02:26.385	9.6s	819ms	65.2%	39.4 MB	80.8 MB	9.8 MB	227 B	0.819	39.4
pyfastani_1thread/D5_pyfastani_1thread_trial3/trace.txt	D5_pyfastani_1thread_trial3	4445	ca/1252d2	31421567	pyfastani (4445)	COMPLETED	0	2024-11-26 19:02:26.405	9.6s	791ms	62.6%	39.6 MB	80.8 MB	9.1 MB	227 B	0.791	39.6
pyfastani_1thread/D5_pyfastani_1thread_trial3/trace.txt	D5_pyfastani_1thread_trial3	4446	79/cf65bc	31421568	pyfastani (4446)	COMPLETED	0	2024-11-26 19:02:30.950	10s	943ms	67.5%	33.3 MB	76.3 MB	9.2 MB	223 B	0.943	33.3
pyfastani_1thread/D5_pyfastani_1thread_trial3/trace.txt	D5_pyfastani_1thread_trial3	4447	c6/8ca447	31421569	pyfastani (4447)	COMPLETED	0	2024-11-26 19:02:30.982	9.9s	1.2s	72.6%	35.3 MB	78.5 MB	11.6 MB	223 B	1.2	35.3
pyfastani_1thread/D5_pyfastani_1thread_trial3/trace.txt	D5_pyfastani_1thread_trial3	4448	e7/568273	31421570	pyfastani (4448)	COMPLETED	0	2024-11-26 19:02:31.004	9.9s	954ms	67.9%	33.7 MB	77.1 MB	9.3 MB	223 B	0.954	33.7
pyfastani_1thread/D5_pyfastani_1thread_trial3/trace.txt	D5_pyfastani_1thread_trial3	4449	6c/102351	31421571	pyfastani (4449)	COMPLETED	0	2024-11-26 19:02:31.039	9.9s	1.2s	74.2%	35.3 MB	78.3 MB	12.5 MB	223 B	1.2	35.3
pyfastani_1thread/D5_pyfastani_1thread_trial3/trace.txt	D5_pyfastani_1thread_trial3	4450	f4/50d1b7	31421572	pyfastani (4450)	COMPLETED	0	2024-11-26 19:02:31.058	9.9s	931ms	67.3%	35.1 MB	78.3 MB	9 MB	223 B	0.931	35.1
pyfastani_1thread/D5_pyfastani_1thread_trial3/trace.txt	D5_pyfastani_1thread_trial3	4451	6b/2bb1e0	31421573	pyfastani (4451)	COMPLETED	0	2024-11-26 19:02:31.077	9.9s	927ms	67.9%	36.7 MB	79 MB	10.1 MB	223 B	0.927	36.7
pyfastani_1thread/D5_pyfastani_1thread_trial3/trace.txt	D5_pyfastani_1thread_trial3	4452	c1/5ac802	31421574	pyfastani (4452)	COMPLETED	0	2024-11-26 19:02:31.096	9.8s	748ms	62.9%	44.4 MB	88.9 MB	8.7 MB	223 B	0.748	44.4
pyfastani_1thread/D5_pyfastani_1thread_trial3/trace.txt	D5_pyfastani_1thread_trial3	4453	29/bedf60	31421575	pyfastani (4453)	COMPLETED	0	2024-11-26 19:02:31.115	9.8s	849ms	65.5%	36.5 MB	79 MB	9.5 MB	223 B	0.849	36.5
pyfastani_1thread/D5_pyfastani_1thread_trial3/trace.txt	D5_pyfastani_1thread_trial3	4454	d0/63c168	31421576	pyfastani (4454)	COMPLETED	0	2024-11-26 19:02:31.134	9.8s	850ms	66.9%	38.4 MB	80.4 MB	9.5 MB	223 B	0.85	38.4
pyfastani_1thread/D5_pyfastani_1thread_trial3/trace.txt	D5_pyfastani_1thread_trial3	4455	c5/277387	31421577	pyfastani (4455)	COMPLETED	0	2024-11-26 19:02:31.169	9.8s	814ms	63.9%	43.3 MB	88.5 MB	9.7 MB	223 B	0.814	43.3
pyfastani_1thread/D5_pyfastani_1thread_trial3/trace.txt	D5_pyfastani_1thread_trial3	4456	2e/49f051	31421578	pyfastani (4456)	COMPLETED	0	2024-11-26 19:02:31.189	9.8s	837ms	65.5%	39.2 MB	80.4 MB	9.4 MB	223 B	0.837	39.2
pyfastani_1thread/D5_pyfastani_1thread_trial3/trace.txt	D5_pyfastani_1thread_trial3	4457	18/9949b5	31421579	pyfastani (4457)	COMPLETED	0	2024-11-26 19:02:31.208	9.8s	873ms	66.3%	38.9 MB	80.4 MB	10.3 MB	223 B	0.873	38.9
pyfastani_1thread/D5_pyfastani_1thread_trial3/trace.txt	D5_pyfastani_1thread_trial3	4458	ae/674a7c	31421580	pyfastani (4458)	COMPLETED	0	2024-11-26 19:02:31.227	9.7s	835ms	64.4%	36.5 MB	79 MB	8.8 MB	223 B	0.835	36.5
pyfastani_1thread/D5_pyfastani_1thread_trial3/trace.txt	D5_pyfastani_1thread_trial3	4459	61/863c72	31421581	pyfastani (4459)	COMPLETED	0	2024-11-26 19:02:31.249	9.7s	988ms	69.6%	36.5 MB	79 MB	10.8 MB	223 B	0.988	36.5
pyfastani_1thread/D5_pyfastani_1thread_trial3/trace.txt	D5_pyfastani_1thread_trial3	4460	2b/429e42	31421582	pyfastani (4460)	COMPLETED	0	2024-11-26 19:02:31.267	9.7s	1.1s	72.2%	36.8 MB	79 MB	11.6 MB	223 B	1.1	36.8
pyfastani_1thread/D5_pyfastani_1thread_trial3/trace.txt	D5_pyfastani_1thread_trial3	4461	1b/3e03bb	31421583	pyfastani (4461)	COMPLETED	0	2024-11-26 19:02:31.285	9.7s	938ms	67.8%	37.2 MB	80.2 MB	10.2 MB	223 B	0.938	37.2
pyfastani_1thread/D5_pyfastani_1thread_trial3/trace.txt	D5_pyfastani_1thread_trial3	4462	45/928c18	31421584	pyfastani (4462)	COMPLETED	0	2024-11-26 19:02:31.305	9.7s	938ms	69.2%	35.6 MB	78.6 MB	10 MB	223 B	0.938	35.6
pyfastani_1thread/D5_pyfastani_1thread_trial3/trace.txt	D5_pyfastani_1thread_trial3	4465	db/758ecf	31421587	pyfastani (4465)	COMPLETED	0	2024-11-26 19:02:31.362	9.6s	786ms	64.5%	39.4 MB	80.8 MB	9.2 MB	223 B	0.786	39.4
pyfastani_1thread/D5_pyfastani_1thread_trial3/trace.txt	D5_pyfastani_1thread_trial3	4466	36/e0aaaa	31421588	pyfastani (4466)	COMPLETED	0	2024-11-26 19:02:31.382	9.6s	716ms	58.6%	44.1 MB	88.9 MB	8.5 MB	223 B	0.716	44.1
pyfastani_1thread/D5_pyfastani_1thread_trial3/trace.txt	D5_pyfastani_1thread_trial3	4467	1c/f014b4	31421589	pyfastani (4467)	COMPLETED	0	2024-11-26 19:02:31.400	9.6s	747ms	60.4%	39.7 MB	80.8 MB	8.6 MB	223 B	0.747	39.7
pyfastani_1thread/D5_pyfastani_1thread_trial3/trace.txt	D5_pyfastani_1thread_trial3	4468	b0/c9914d	31421590	pyfastani (4468)	COMPLETED	0	2024-11-26 19:02:31.427	9.6s	858ms	66.3%	38.5 MB	80.4 MB	10.2 MB	223 B	0.858	38.5
pyfastani_1thread/D5_pyfastani_1thread_trial3/trace.txt	D5_pyfastani_1thread_trial3	4472	23/8ff3a4	31421594	pyfastani (4472)	COMPLETED	0	2024-11-26 19:02:31.504	9.6s	1.1s	72.7%	38 MB	80.4 MB	12.5 MB	223 B	1.1	38.0
pyfastani_1thread/D5_pyfastani_1thread_trial3/trace.txt	D5_pyfastani_1thread_trial3	4463	4b/b33c3f	31421585	pyfastani (4463)	COMPLETED	0	2024-11-26 19:02:31.328	14.6s	988ms	69.6%	36.9 MB	79 MB	10.4 MB	395 B	0.988	36.9
pyfastani_1thread/D5_pyfastani_1thread_trial3/trace.txt	D5_pyfastani_1thread_trial3	4464	0a/0eb97c	31421586	pyfastani (4464)	COMPLETED	0	2024-11-26 19:02:31.345	14.6s	1s	70.8%	39.2 MB	80.8 MB	11.7 MB	223 B	1.0	39.2
pyfastani_1thread/D5_pyfastani_1thread_trial3/trace.txt	D5_pyfastani_1thread_trial3	4469	c9/038c4c	31421591	pyfastani (4469)	COMPLETED	0	2024-11-26 19:02:31.447	14.5s	1s	71.9%	39.5 MB	80.6 MB	11.8 MB	223 B	1.0	39.5
pyfastani_1thread/D5_pyfastani_1thread_trial3/trace.txt	D5_pyfastani_1thread_trial3	4470	8d/8e1478	31421592	pyfastani (4470)	COMPLETED	0	2024-11-26 19:02:31.466	14.5s	796ms	63.9%	38.1 MB	80.4 MB	8.7 MB	223 B	0.796	38.1
pyfastani_1thread/D5_pyfastani_1thread_trial3/trace.txt	D5_pyfastani_1thread_trial3	4471	b1/f88f2e	31421593	pyfastani (4471)	COMPLETED	0	2024-11-26 19:02:31.484	14.4s	921ms	69.0%	35.6 MB	78.3 MB	10.6 MB	223 B	0.921	35.6
pyfastani_1thread/D5_pyfastani_1thread_trial3/trace.txt	D5_pyfastani_1thread_trial3	4473	ac/a61790	31421595	pyfastani (4473)	COMPLETED	0	2024-11-26 19:02:31.526	14.4s	999ms	70.0%	36.9 MB	79 MB	11 MB	223 B	0.999	36.9
pyfastani_1thread/D5_pyfastani_1thread_trial3/trace.txt	D5_pyfastani_1thread_trial3	4474	b5/bf3228	31421596	pyfastani (4474)	COMPLETED	0	2024-11-26 19:02:31.546	14.4s	918ms	68.5%	38.1 MB	80.4 MB	9.9 MB	223 B	0.918	38.1
pyfastani_1thread/D5_pyfastani_1thread_trial3/trace.txt	D5_pyfastani_1thread_trial3	4475	16/a2895c	31421597	pyfastani (4475)	COMPLETED	0	2024-11-26 19:02:31.569	14.4s	879ms	66.8%	39.6 MB	80.8 MB	9.5 MB	223 B	0.879	39.6
pyfastani_1thread/D5_pyfastani_1thread_trial3/trace.txt	D5_pyfastani_1thread_trial3	4476	bd/eb5ded	31421599	pyfastani (4476)	COMPLETED	0	2024-11-26 19:02:31.701	14.2s	833ms	64.7%	36.9 MB	79 MB	9 MB	223 B	0.833	36.9
pyfastani_1thread/D5_pyfastani_1thread_trial3/trace.txt	D5_pyfastani_1thread_trial3	4478	20/f47f92	31421601	pyfastani (4478)	COMPLETED	0	2024-11-26 19:02:31.798	14.2s	868ms	65.5%	39.5 MB	80.8 MB	10.2 MB	223 B	0.868	39.5
pyfastani_1thread/D5_pyfastani_1thread_trial3/trace.txt	D5_pyfastani_1thread_trial3	4477	ea/ebb1b3	31421600	pyfastani (4477)	COMPLETED	0	2024-11-26 19:02:31.758	14.2s	836ms	65.6%	36.8 MB	79 MB	9.7 MB	223 B	0.836	36.8
pyfastani_1thread/D5_pyfastani_1thread_trial3/trace.txt	D5_pyfastani_1thread_trial3	4480	9a/1685c2	31421603	pyfastani (4480)	COMPLETED	0	2024-11-26 19:02:31.914	14s	827ms	65.1%	43.7 MB	88.9 MB	9.7 MB	223 B	0.827	43.7
pyfastani_1thread/D5_pyfastani_1thread_trial3/trace.txt	D5_pyfastani_1thread_trial3	4481	40/bd9c57	31421604	pyfastani (4481)	COMPLETED	0	2024-11-26 19:02:31.962	14s	895ms	66.7%	39.7 MB	80.8 MB	10.7 MB	223 B	0.895	39.7
pyfastani_1thread/D5_pyfastani_1thread_trial3/trace.txt	D5_pyfastani_1thread_trial3	4482	97/fa07ea	31421605	pyfastani (4482)	COMPLETED	0	2024-11-26 19:02:32.021	13.9s	1s	72.7%	39.7 MB	80.8 MB	11.7 MB	223 B	1.0	39.7
pyfastani_1thread/D5_pyfastani_1thread_trial3/trace.txt	D5_pyfastani_1thread_trial3	4483	d6/4ad27c	31421606	pyfastani (4483)	COMPLETED	0	2024-11-26 19:02:32.105	13.9s	821ms	64.5%	39.5 MB	80.8 MB	9.6 MB	223 B	0.821	39.5
pyfastani_1thread/D5_pyfastani_1thread_trial3/trace.txt	D5_pyfastani_1thread_trial3	4484	85/d6b3bf	31421607	pyfastani (4484)	COMPLETED	0	2024-11-26 19:02:32.165	13.8s	695ms	60.5%	39.7 MB	80.8 MB	7.9 MB	223 B	0.695	39.7
pyfastani_1thread/D5_pyfastani_1thread_trial3/trace.txt	D5_pyfastani_1thread_trial3	4485	6d/58d6bc	31421608	pyfastani (4485)	COMPLETED	0	2024-11-26 19:02:32.206	13.8s	928ms	68.7%	37.1 MB	79 MB	10.8 MB	223 B	0.928	37.1
pyfastani_1thread/D5_pyfastani_1thread_trial3/trace.txt	D5_pyfastani_1thread_trial3	4486	69/abf815	31421609	pyfastani (4486)	COMPLETED	0	2024-11-26 19:02:32.225	13.8s	798ms	65.1%	38.9 MB	80.6 MB	9.2 MB	223 B	0.798	38.9
pyfastani_1thread/D5_pyfastani_1thread_trial3/trace.txt	D5_pyfastani_1thread_trial3	4487	36/e07a2a	31421610	pyfastani (4487)	COMPLETED	0	2024-11-26 19:02:32.295	13.7s	804ms	64.5%	39.9 MB	80.8 MB	9.3 MB	223 B	0.804	39.9
pyfastani_1thread/D5_pyfastani_1thread_trial3/trace.txt	D5_pyfastani_1thread_trial3	4488	28/d77ea8	31421611	pyfastani (4488)	COMPLETED	0	2024-11-26 19:02:32.365	13.6s	1.3s	77.8%	38.9 MB	80.4 MB	14.4 MB	224 B	1.3	38.9
pyfastani_1thread/D5_pyfastani_1thread_trial3/trace.txt	D5_pyfastani_1thread_trial3	4489	13/c47633	31421612	pyfastani (4489)	COMPLETED	0	2024-11-26 19:02:32.431	13.6s	722ms	61.0%	44.1 MB	88.9 MB	8.4 MB	223 B	0.722	44.1
pyfastani_1thread/D5_pyfastani_1thread_trial3/trace.txt	D5_pyfastani_1thread_trial3	4492	34/f1af45	31421615	pyfastani (4492)	COMPLETED	0	2024-11-26 19:02:32.585	13.4s	759ms	63.3%	39.3 MB	80.8 MB	8.8 MB	223 B	0.759	39.3
pyfastani_1thread/D5_pyfastani_1thread_trial3/trace.txt	D5_pyfastani_1thread_trial3	4495	06/848062	31421616	pyfastani (4495)	COMPLETED	0	2024-11-26 19:02:32.652	13.4s	864ms	66.9%	40.7 MB	86.5 MB	10.4 MB	223 B	0.864	40.7
pyfastani_1thread/D5_pyfastani_1thread_trial3/trace.txt	D5_pyfastani_1thread_trial3	4493	8b/9bd700	31421617	pyfastani (4493)	COMPLETED	0	2024-11-26 19:02:32.686	13.3s	781ms	63.9%	39.7 MB	80.8 MB	9.3 MB	223 B	0.781	39.7
pyfastani_1thread/D5_pyfastani_1thread_trial3/trace.txt	D5_pyfastani_1thread_trial3	4496	6f/55caf9	31421618	pyfastani (4496)	COMPLETED	0	2024-11-26 19:02:32.719	13.3s	984ms	71.9%	43.9 MB	88.9 MB	11.8 MB	223 B	0.984	43.9
pyfastani_1thread/D5_pyfastani_1thread_trial3/trace.txt	D5_pyfastani_1thread_trial3	4497	d0/0fda33	31421619	pyfastani (4497)	COMPLETED	0	2024-11-26 19:02:32.779	13.3s	831ms	64.7%	39.1 MB	80.4 MB	9.9 MB	223 B	0.831	39.1
pyfastani_1thread/D5_pyfastani_1thread_trial3/trace.txt	D5_pyfastani_1thread_trial3	4498	58/f3b75c	31421620	pyfastani (4498)	COMPLETED	0	2024-11-26 19:02:32.854	13.2s	1.1s	74.1%	29.2 MB	77.1 MB	13 MB	223 B	1.1	29.2
pyfastani_1thread/D5_pyfastani_1thread_trial3/trace.txt	D5_pyfastani_1thread_trial3	4502	ed/e53b86	31421624	pyfastani (4502)	COMPLETED	0	2024-11-26 19:02:33.145	12.9s	1s	68.5%	34.8 MB	78.3 MB	10.9 MB	223 B	1.0	34.8
pyfastani_1thread/D5_pyfastani_1thread_trial3/trace.txt	D5_pyfastani_1thread_trial3	4501	71/42280e	31421623	pyfastani (4501)	COMPLETED	0	2024-11-26 19:02:33.091	13s	984ms	69.9%	39.3 MB	80.8 MB	11.4 MB	223 B	0.984	39.3
pyfastani_1thread/D5_pyfastani_1thread_trial3/trace.txt	D5_pyfastani_1thread_trial3	4503	8b/409fdf	31421625	pyfastani (4503)	COMPLETED	0	2024-11-26 19:02:33.201	12.9s	950ms	67.1%	37 MB	79 MB	10 MB	223 B	0.95	37.0
pyfastani_1thread/D5_pyfastani_1thread_trial3/trace.txt	D5_pyfastani_1thread_trial3	4504	ab/81909a	31421626	pyfastani (4504)	COMPLETED	0	2024-11-26 19:02:33.290	12.8s	948ms	68.4%	36.4 MB	79 MB	10 MB	223 B	0.948	36.4
pyfastani_1thread/D5_pyfastani_1thread_trial3/trace.txt	D5_pyfastani_1thread_trial3	4505	fc/22d4f8	31421627	pyfastani (4505)	COMPLETED	0	2024-11-26 19:02:33.325	12.8s	984ms	69.9%	29 MB	76.1 MB	10.6 MB	223 B	0.984	29.0
pyfastani_1thread/D5_pyfastani_1thread_trial3/trace.txt	D5_pyfastani_1thread_trial3	4506	e6/c0ce7c	31421628	pyfastani (4506)	COMPLETED	0	2024-11-26 19:02:33.466	12.6s	899ms	66.5%	36.6 MB	79 MB	9.6 MB	223 B	0.899	36.6
pyfastani_1thread/D5_pyfastani_1thread_trial3/trace.txt	D5_pyfastani_1thread_trial3	4507	36/643e00	31421629	pyfastani (4507)	COMPLETED	0	2024-11-26 19:02:33.521	12.6s	880ms	66.8%	36.7 MB	79 MB	9.3 MB	223 B	0.88	36.7
pyfastani_1thread/D5_pyfastani_1thread_trial3/trace.txt	D5_pyfastani_1thread_trial3	4508	ab/2e5f6d	31421630	pyfastani (4508)	COMPLETED	0	2024-11-26 19:02:33.571	12.5s	745ms	61.6%	43.9 MB	88.9 MB	8.8 MB	223 B	0.745	43.9
pyfastani_1thread/D5_pyfastani_1thread_trial3/trace.txt	D5_pyfastani_1thread_trial3	4509	8f/e004c5	31421631	pyfastani (4509)	COMPLETED	0	2024-11-26 19:02:33.642	12.5s	954ms	69.1%	39 MB	80.4 MB	11 MB	223 B	0.954	39.0
pyfastani_1thread/D5_pyfastani_1thread_trial3/trace.txt	D5_pyfastani_1thread_trial3	4510	31/c08d16	31421632	pyfastani (4510)	COMPLETED	0	2024-11-26 19:02:33.716	12.4s	801ms	63.6%	39.6 MB	80.6 MB	8.8 MB	223 B	0.801	39.6
pyfastani_1thread/D5_pyfastani_1thread_trial3/trace.txt	D5_pyfastani_1thread_trial3	4511	ea/1353c2	31421633	pyfastani (4511)	COMPLETED	0	2024-11-26 19:02:33.742	12.4s	885ms	67.6%	39.6 MB	80.8 MB	10.7 MB	223 B	0.885	39.6
pyfastani_1thread/D5_pyfastani_1thread_trial3/trace.txt	D5_pyfastani_1thread_trial3	4512	87/d4cd47	31421634	pyfastani (4512)	COMPLETED	0	2024-11-26 19:02:33.771	12.3s	1s	70.6%	35.6 MB	78.6 MB	11.1 MB	223 B	1.0	35.6
pyfastani_1thread/D5_pyfastani_1thread_trial3/trace.txt	D5_pyfastani_1thread_trial3	4513	32/577225	31421635	pyfastani (4513)	COMPLETED	0	2024-11-26 19:02:33.855	12.3s	1s	70.8%	36.3 MB	79 MB	11.3 MB	223 B	1.0	36.3
pyfastani_1thread/D5_pyfastani_1thread_trial3/trace.txt	D5_pyfastani_1thread_trial3	4514	ec/bf5e69	31421636	pyfastani (4514)	COMPLETED	0	2024-11-26 19:02:33.906	12.2s	891ms	65.8%	36.9 MB	79 MB	8.9 MB	223 B	0.891	36.9
pyfastani_1thread/D5_pyfastani_1thread_trial3/trace.txt	D5_pyfastani_1thread_trial3	4515	27/de697a	31421637	pyfastani (4515)	COMPLETED	0	2024-11-26 19:02:33.981	12.2s	1.1s	71.9%	34.9 MB	78.3 MB	11.3 MB	223 B	1.1	34.9
pyfastani_1thread/D5_pyfastani_1thread_trial3/trace.txt	D5_pyfastani_1thread_trial3	4516	d7/dc33f2	31421638	pyfastani (4516)	COMPLETED	0	2024-11-26 19:02:34.030	12.1s	869ms	66.3%	36.5 MB	79 MB	8.9 MB	223 B	0.869	36.5
pyfastani_1thread/D5_pyfastani_1thread_trial3/trace.txt	D5_pyfastani_1thread_trial3	4517	f0/6db4bd	31421639	pyfastani (4517)	COMPLETED	0	2024-11-26 19:02:34.101	12s	889ms	66.9%	35.8 MB	78.6 MB	9 MB	223 B	0.889	35.8
pyfastani_1thread/D5_pyfastani_1thread_trial3/trace.txt	D5_pyfastani_1thread_trial3	4518	bd/a9aee6	31421640	pyfastani (4518)	COMPLETED	0	2024-11-26 19:02:34.177	12s	947ms	68.2%	36.7 MB	79 MB	10.4 MB	223 B	0.947	36.7
pyfastani_1thread/D5_pyfastani_1thread_trial3/trace.txt	D5_pyfastani_1thread_trial3	4519	48/292197	31421641	pyfastani (4519)	COMPLETED	0	2024-11-26 19:02:34.249	11.9s	790ms	64.1%	42.3 MB	87.7 MB	9.2 MB	223 B	0.79	42.3
pyfastani_1thread/D5_pyfastani_1thread_trial3/trace.txt	D5_pyfastani_1thread_trial3	4521	0e/1ba329	31421642	pyfastani (4521)	COMPLETED	0	2024-11-26 19:02:34.322	11.8s	784ms	63.6%	38.2 MB	80.4 MB	8.7 MB	223 B	0.784	38.2
pyfastani_1thread/D5_pyfastani_1thread_trial3/trace.txt	D5_pyfastani_1thread_trial3	4520	91/45f51a	31421643	pyfastani (4520)	COMPLETED	0	2024-11-26 19:02:34.416	11.7s	800ms	64.6%	37.8 MB	80.4 MB	8.4 MB	223 B	0.8	37.8
pyfastani_1thread/D5_pyfastani_1thread_trial3/trace.txt	D5_pyfastani_1thread_trial3	4522	05/1dd09f	31421644	pyfastani (4522)	COMPLETED	0	2024-11-26 19:02:34.456	11.7s	1s	70.8%	40 MB	81.8 MB	11.3 MB	223 B	1.0	40.0
pyfastani_1thread/D5_pyfastani_1thread_trial3/trace.txt	D5_pyfastani_1thread_trial3	4524	f8/475c5b	31421645	pyfastani (4524)	COMPLETED	0	2024-11-26 19:02:34.549	11.6s	1.1s	72.3%	38.6 MB	80.4 MB	11.7 MB	223 B	1.1	38.6
pyfastani_1thread/D5_pyfastani_1thread_trial3/trace.txt	D5_pyfastani_1thread_trial3	4523	ae/745c49	31421646	pyfastani (4523)	COMPLETED	0	2024-11-26 19:02:34.619	11.6s	844ms	64.8%	36.2 MB	79 MB	9.1 MB	223 B	0.844	36.2
pyfastani_1thread/D5_pyfastani_1thread_trial3/trace.txt	D5_pyfastani_1thread_trial3	4525	0e/250e88	31421647	pyfastani (4525)	COMPLETED	0	2024-11-26 19:02:34.698	11.5s	849ms	65.7%	38.6 MB	80.4 MB	9.1 MB	223 B	0.849	38.6
pyfastani_1thread/D5_pyfastani_1thread_trial3/trace.txt	D5_pyfastani_1thread_trial3	4526	88/348fc5	31421648	pyfastani (4526)	COMPLETED	0	2024-11-26 19:02:34.749	11.4s	793ms	62.9%	38.6 MB	80.4 MB	9 MB	223 B	0.793	38.6
pyfastani_1thread/D5_pyfastani_1thread_trial3/trace.txt	D5_pyfastani_1thread_trial3	4528	76/cf8920	31421650	pyfastani (4528)	COMPLETED	0	2024-11-26 19:02:34.846	11.4s	736ms	61.3%	37.1 MB	79 MB	8.2 MB	223 B	0.736	37.1
pyfastani_1thread/D5_pyfastani_1thread_trial3/trace.txt	D5_pyfastani_1thread_trial3	4527	b2/61434d	31421649	pyfastani (4527)	COMPLETED	0	2024-11-26 19:02:34.794	11.4s	924ms	68.2%	38.5 MB	80.4 MB	10.9 MB	223 B	0.924	38.5
pyfastani_1thread/D5_pyfastani_1thread_trial3/trace.txt	D5_pyfastani_1thread_trial3	4529	61/bdf66c	31421651	pyfastani (4529)	COMPLETED	0	2024-11-26 19:02:35.981	10.2s	745ms	62.8%	39.6 MB	80.8 MB	8.7 MB	223 B	0.745	39.6
pyfastani_1thread/D5_pyfastani_1thread_trial3/trace.txt	D5_pyfastani_1thread_trial3	4530	1a/b85211	31421652	pyfastani (4530)	COMPLETED	0	2024-11-26 19:02:36.070	10.1s	1s	67.1%	34.4 MB	77.2 MB	8.5 MB	227 B	1.0	34.4
pyfastani_1thread/D5_pyfastani_1thread_trial3/trace.txt	D5_pyfastani_1thread_trial3	4531	3a/37a81c	31421653	pyfastani (4531)	COMPLETED	0	2024-11-26 19:02:36.158	10.1s	1s	68.2%	34.2 MB	77 MB	9.4 MB	227 B	1.0	34.2
pyfastani_1thread/D5_pyfastani_1thread_trial3/trace.txt	D5_pyfastani_1thread_trial3	4532	5b/194bae	31421654	pyfastani (4532)	COMPLETED	0	2024-11-26 19:02:36.214	10s	1.1s	69.1%	28.5 MB	77.1 MB	9.7 MB	227 B	1.1	28.5
pyfastani_1thread/D5_pyfastani_1thread_trial3/trace.txt	D5_pyfastani_1thread_trial3	4533	58/ea109f	31421655	pyfastani (4533)	COMPLETED	0	2024-11-26 19:02:36.289	9.9s	1.1s	73.3%	36.6 MB	79 MB	11.3 MB	227 B	1.1	36.6
pyfastani_1thread/D5_pyfastani_1thread_trial3/trace.txt	D5_pyfastani_1thread_trial3	4535	0b/a42865	31421656	pyfastani (4535)	COMPLETED	0	2024-11-26 19:02:36.414	9.8s	1.1s	70.2%	35 MB	78.3 MB	10.8 MB	227 B	1.1	35.0
pyfastani_1thread/D5_pyfastani_1thread_trial3/trace.txt	D5_pyfastani_1thread_trial3	4534	aa/ae0c9b	31421657	pyfastani (4534)	COMPLETED	0	2024-11-26 19:02:36.498	9.7s	876ms	64.7%	35.6 MB	78.5 MB	8 MB	227 B	0.876	35.6
pyfastani_1thread/D5_pyfastani_1thread_trial3/trace.txt	D5_pyfastani_1thread_trial3	4536	58/e34041	31421658	pyfastani (4536)	COMPLETED	0	2024-11-26 19:02:36.554	9.7s	1.1s	72.1%	34.9 MB	77.2 MB	10.9 MB	227 B	1.1	34.9
pyfastani_1thread/D5_pyfastani_1thread_trial3/trace.txt	D5_pyfastani_1thread_trial3	4537	5f/1a6bd7	31421659	pyfastani (4537)	COMPLETED	0	2024-11-26 19:02:36.629	9.6s	1.1s	69.5%	35.5 MB	78.3 MB	10.4 MB	227 B	1.1	35.5
pyfastani_1thread/D5_pyfastani_1thread_trial3/trace.txt	D5_pyfastani_1thread_trial3	4538	f6/e48fcd	31421660	pyfastani (4538)	COMPLETED	0	2024-11-26 19:02:36.709	9.6s	1s	70.3%	34.8 MB	77.2 MB	9.9 MB	227 B	1.0	34.8
pyfastani_1thread/D5_pyfastani_1thread_trial3/trace.txt	D5_pyfastani_1thread_trial3	4539	84/44ee83	31421661	pyfastani (4539)	COMPLETED	0	2024-11-26 19:02:36.774	9.5s	822ms	64.5%	36.5 MB	79 MB	8.9 MB	227 B	0.822	36.5
pyfastani_1thread/D5_pyfastani_1thread_trial3/trace.txt	D5_pyfastani_1thread_trial3	4540	48/f4f9e3	31421662	pyfastani (4540)	COMPLETED	0	2024-11-26 19:02:36.833	9.4s	857ms	66.4%	39 MB	80.4 MB	10.3 MB	227 B	0.857	39.0
pyfastani_1thread/D5_pyfastani_1thread_trial3/trace.txt	D5_pyfastani_1thread_trial3	4541	38/0a0dbc	31421663	pyfastani (4541)	COMPLETED	0	2024-11-26 19:02:36.902	9.4s	1s	70.0%	39.5 MB	80.8 MB	11.2 MB	227 B	1.0	39.5
pyfastani_1thread/D5_pyfastani_1thread_trial3/trace.txt	D5_pyfastani_1thread_trial3	4543	b5/ce4b53	31421665	pyfastani (4543)	COMPLETED	0	2024-11-26 19:02:37.102	9.2s	918ms	66.5%	36.3 MB	79 MB	9.9 MB	227 B	0.918	36.3
pyfastani_1thread/D5_pyfastani_1thread_trial3/trace.txt	D5_pyfastani_1thread_trial3	4545	5f/b5c5fe	31421667	pyfastani (4545)	COMPLETED	0	2024-11-26 19:02:37.238	9.1s	837ms	63.4%	38 MB	80.4 MB	8.9 MB	227 B	0.837	38.0
pyfastani_1thread/D5_pyfastani_1thread_trial3/trace.txt	D5_pyfastani_1thread_trial3	4544	a4/85e273	31421666	pyfastani (4544)	COMPLETED	0	2024-11-26 19:02:37.185	9.1s	1s	71.5%	35.8 MB	78.5 MB	11.7 MB	227 B	1.0	35.8
pyfastani_1thread/D5_pyfastani_1thread_trial3/trace.txt	D5_pyfastani_1thread_trial3	4546	5a/522eab	31421668	pyfastani (4546)	COMPLETED	0	2024-11-26 19:02:40.936	5.4s	913ms	69.1%	38.8 MB	80.4 MB	11.2 MB	227 B	0.913	38.8
pyfastani_1thread/D5_pyfastani_1thread_trial3/trace.txt	D5_pyfastani_1thread_trial3	4548	d2/6d1704	31421669	pyfastani (4548)	COMPLETED	0	2024-11-26 19:02:40.954	5.4s	936ms	68.4%	36.6 MB	79 MB	10.7 MB	227 B	0.936	36.6
pyfastani_1thread/D5_pyfastani_1thread_trial3/trace.txt	D5_pyfastani_1thread_trial3	4542	eb/5f97cc	31421664	pyfastani (4542)	COMPLETED	0	2024-11-26 19:02:36.962	9.3s	840ms	65.5%	36.8 MB	79 MB	9 MB	227 B	0.84	36.8
pyfastani_1thread/D5_pyfastani_1thread_trial3/trace.txt	D5_pyfastani_1thread_trial3	4547	85/d7b818	31421670	pyfastani (4547)	COMPLETED	0	2024-11-26 19:02:40.972	5.4s	953ms	69.3%	36.8 MB	79 MB	11.1 MB	227 B	0.953	36.8
pyfastani_1thread/D5_pyfastani_1thread_trial3/trace.txt	D5_pyfastani_1thread_trial3	4549	c9/41ed0a	31421671	pyfastani (4549)	COMPLETED	0	2024-11-26 19:02:40.990	5.3s	920ms	69.6%	36.6 MB	79 MB	10.1 MB	399 B	0.92	36.6
pyfastani_1thread/D5_pyfastani_1thread_trial3/trace.txt	D5_pyfastani_1thread_trial3	4479	33/bc57e1	31421602	pyfastani (4479)	COMPLETED	0	2024-11-26 19:02:31.850	19.1s	913ms	68.8%	40 MB	80.8 MB	11.4 MB	223 B	0.913	40.0
pyfastani_1thread/D5_pyfastani_1thread_trial3/trace.txt	D5_pyfastani_1thread_trial3	4494	5b/31cb9f	31421598	pyfastani (4494)	COMPLETED	0	2024-11-26 19:02:31.638	19.3s	1.1s	71.6%	36.3 MB	79 MB	11.9 MB	223 B	1.1	36.3
pyfastani_1thread/D5_pyfastani_1thread_trial3/trace.txt	D5_pyfastani_1thread_trial3	4491	8b/1d4c70	31421613	pyfastani (4491)	COMPLETED	0	2024-11-26 19:02:32.474	18.5s	1.2s	75.3%	37.4 MB	80.2 MB	13.4 MB	223 B	1.2	37.4
pyfastani_1thread/D5_pyfastani_1thread_trial3/trace.txt	D5_pyfastani_1thread_trial3	4499	fa/09a40f	31421621	pyfastani (4499)	COMPLETED	0	2024-11-26 19:02:32.944	18s	779ms	64.1%	39.2 MB	80.7 MB	9 MB	223 B	0.779	39.2
pyfastani_1thread/D5_pyfastani_1thread_trial3/trace.txt	D5_pyfastani_1thread_trial3	4500	e8/72b1ac	31421622	pyfastani (4500)	COMPLETED	0	2024-11-26 19:02:33.066	17.9s	864ms	66.8%	38.9 MB	80.4 MB	10.2 MB	223 B	0.864	38.9
pyfastani_1thread/D5_pyfastani_1thread_trial3/trace.txt	D5_pyfastani_1thread_trial3	4490	ad/002238	31421614	pyfastani (4490)	COMPLETED	0	2024-11-26 19:02:32.533	18.4s	787ms	63.5%	39.1 MB	80.4 MB	9.5 MB	223 B	0.787	39.1
pyfastani_1thread/D5_pyfastani_1thread_trial3/trace.txt	D5_pyfastani_1thread_trial3	4550	e0/a98d80	31421672	pyfastani (4550)	COMPLETED	0	2024-11-26 19:02:41.025	9.9s	852ms	65.9%	39 MB	80.4 MB	10 MB	227 B	0.852	39.0
pyfastani_1thread/D5_pyfastani_1thread_trial3/trace.txt	D5_pyfastani_1thread_trial3	4551	7a/f44c69	31421673	pyfastani (4551)	COMPLETED	0	2024-11-26 19:02:41.111	9.8s	919ms	65.5%	12.7 MB	21.3 MB	10 MB	227 B	0.919	12.7
pyfastani_1thread/D5_pyfastani_1thread_trial3/trace.txt	D5_pyfastani_1thread_trial3	4552	67/af47eb	31421674	pyfastani (4552)	COMPLETED	0	2024-11-26 19:02:41.131	9.8s	838ms	65.8%	39 MB	80.4 MB	9.5 MB	227 B	0.838	39.0
pyfastani_1thread/D5_pyfastani_1thread_trial3/trace.txt	D5_pyfastani_1thread_trial3	4553	1e/902e2c	31421675	pyfastani (4553)	COMPLETED	0	2024-11-26 19:02:41.153	9.8s	876ms	65.1%	39.6 MB	80.8 MB	9.8 MB	227 B	0.876	39.6
pyfastani_1thread/D5_pyfastani_1thread_trial3/trace.txt	D5_pyfastani_1thread_trial3	4554	04/9e809f	31421676	pyfastani (4554)	COMPLETED	0	2024-11-26 19:02:41.173	9.8s	753ms	61.2%	37.4 MB	80.2 MB	7.8 MB	227 B	0.753	37.4
pyfastani_1thread/D5_pyfastani_1thread_trial3/trace.txt	D5_pyfastani_1thread_trial3	4555	9f/d940b1	31421677	pyfastani (4555)	COMPLETED	0	2024-11-26 19:02:41.193	9.8s	863ms	62.8%	12.6 MB	21.3 MB	8.9 MB	227 B	0.863	12.6
pyfastani_1thread/D5_pyfastani_1thread_trial3/trace.txt	D5_pyfastani_1thread_trial3	4556	d5/b3e636	31421678	pyfastani (4556)	COMPLETED	0	2024-11-26 19:02:41.222	9.7s	1s	69.8%	38.8 MB	80.4 MB	11.2 MB	227 B	1.0	38.8
pyfastani_1thread/D5_pyfastani_1thread_trial3/trace.txt	D5_pyfastani_1thread_trial3	4557	a1/e5905c	31421679	pyfastani (4557)	COMPLETED	0	2024-11-26 19:02:41.252	9.7s	845ms	64.2%	26.9 MB	36.4 MB	8.7 MB	227 B	0.845	26.9
pyfastani_1thread/D5_pyfastani_1thread_trial3/trace.txt	D5_pyfastani_1thread_trial3	4558	fe/785596	31421680	pyfastani (4558)	COMPLETED	0	2024-11-26 19:02:41.271	9.7s	760ms	60.6%	39.3 MB	80.8 MB	8 MB	227 B	0.76	39.3
pyfastani_1thread/D5_pyfastani_1thread_trial3/trace.txt	D5_pyfastani_1thread_trial3	4559	7a/cfb9f9	31421681	pyfastani (4559)	COMPLETED	0	2024-11-26 19:02:41.290	9.7s	893ms	68.3%	36.1 MB	78.8 MB	10 MB	227 B	0.893	36.1
pyfastani_1thread/D5_pyfastani_1thread_trial3/trace.txt	D5_pyfastani_1thread_trial3	4560	56/5edd12	31421682	pyfastani (4560)	COMPLETED	0	2024-11-26 19:02:41.315	9.7s	750ms	62.7%	39.3 MB	80.8 MB	9.2 MB	227 B	0.75	39.3
pyfastani_1thread/D5_pyfastani_1thread_trial3/trace.txt	D5_pyfastani_1thread_trial3	4561	47/aeee3b	31421683	pyfastani (4561)	COMPLETED	0	2024-11-26 19:02:41.356	9.6s	854ms	65.7%	35.9 MB	78.8 MB	9.7 MB	227 B	0.854	35.9
pyfastani_1thread/D5_pyfastani_1thread_trial3/trace.txt	D5_pyfastani_1thread_trial3	4562	36/47f255	31421684	pyfastani (4562)	COMPLETED	0	2024-11-26 19:02:41.375	9.6s	1.1s	74.4%	38.6 MB	80.4 MB	10.3 MB	400 B	1.1	38.6
pyfastani_1thread/D5_pyfastani_1thread_trial3/trace.txt	D5_pyfastani_1thread_trial3	4563	0e/6710fd	31421685	pyfastani (4563)	COMPLETED	0	2024-11-26 19:02:41.394	9.6s	744ms	60.5%	39.1 MB	80.4 MB	8.1 MB	227 B	0.744	39.1
pyfastani_1thread/D5_pyfastani_1thread_trial3/trace.txt	D5_pyfastani_1thread_trial3	4564	a3/c222cf	31421686	pyfastani (4564)	COMPLETED	0	2024-11-26 19:02:41.413	9.6s	861ms	66.1%	39.6 MB	80.8 MB	9.8 MB	227 B	0.861	39.6
pyfastani_1thread/D5_pyfastani_1thread_trial3/trace.txt	D5_pyfastani_1thread_trial3	4565	54/46927b	31421687	pyfastani (4565)	COMPLETED	0	2024-11-26 19:02:41.441	9.6s	1.1s	73.7%	39.7 MB	80.8 MB	12.5 MB	227 B	1.1	39.7
pyfastani_1thread/D5_pyfastani_1thread_trial3/trace.txt	D5_pyfastani_1thread_trial3	4566	99/379c3c	31421688	pyfastani (4566)	COMPLETED	0	2024-11-26 19:02:41.462	9.6s	850ms	65.8%	38.4 MB	80.4 MB	9.6 MB	227 B	0.85	38.4
pyfastani_1thread/D5_pyfastani_1thread_trial3/trace.txt	D5_pyfastani_1thread_trial3	4567	cc/dfdf80	31421689	pyfastani (4567)	COMPLETED	0	2024-11-26 19:02:41.482	9.5s	824ms	64.3%	38.8 MB	80.4 MB	8.9 MB	227 B	0.824	38.8
pyfastani_1thread/D5_pyfastani_1thread_trial3/trace.txt	D5_pyfastani_1thread_trial3	4568	e9/c0f8dc	31421690	pyfastani (4568)	COMPLETED	0	2024-11-26 19:02:45.934	10s	1s	70.2%	35.8 MB	78.6 MB	10.6 MB	223 B	1.0	35.8
pyfastani_1thread/D5_pyfastani_1thread_trial3/trace.txt	D5_pyfastani_1thread_trial3	4569	86/929557	31421691	pyfastani (4569)	COMPLETED	0	2024-11-26 19:02:45.953	10s	816ms	62.2%	36.5 MB	78.8 MB	7.9 MB	223 B	0.816	36.5
pyfastani_1thread/D5_pyfastani_1thread_trial3/trace.txt	D5_pyfastani_1thread_trial3	4570	21/8ef471	31421692	pyfastani (4570)	COMPLETED	0	2024-11-26 19:02:45.975	9.9s	936ms	69.0%	36.2 MB	79 MB	9.8 MB	223 B	0.936	36.2
pyfastani_1thread/D5_pyfastani_1thread_trial3/trace.txt	D5_pyfastani_1thread_trial3	4571	c6/d8ab57	31421693	pyfastani (4571)	COMPLETED	0	2024-11-26 19:02:45.994	9.9s	890ms	66.9%	35.3 MB	78.6 MB	9 MB	223 B	0.89	35.3
pyfastani_1thread/D5_pyfastani_1thread_trial3/trace.txt	D5_pyfastani_1thread_trial3	4573	0c/a35170	31421694	pyfastani (4573)	COMPLETED	0	2024-11-26 19:02:46.024	9.9s	840ms	62.9%	35.2 MB	78.5 MB	8.3 MB	223 B	0.84	35.2
pyfastani_1thread/D5_pyfastani_1thread_trial3/trace.txt	D5_pyfastani_1thread_trial3	4572	9f/96dce2	31421695	pyfastani (4572)	COMPLETED	0	2024-11-26 19:02:46.047	9.9s	845ms	63.7%	36.9 MB	79 MB	8.4 MB	223 B	0.845	36.9
pyfastani_1thread/D5_pyfastani_1thread_trial3/trace.txt	D5_pyfastani_1thread_trial3	4574	f1/c542a2	31421696	pyfastani (4574)	COMPLETED	0	2024-11-26 19:02:46.065	9.9s	707ms	60.8%	36.7 MB	79 MB	8.4 MB	223 B	0.707	36.7
pyfastani_1thread/D5_pyfastani_1thread_trial3/trace.txt	D5_pyfastani_1thread_trial3	4575	94/2cfe43	31421697	pyfastani (4575)	COMPLETED	0	2024-11-26 19:02:46.082	9.9s	1s	71.1%	29.1 MB	76.1 MB	11.5 MB	223 B	1.0	29.1
pyfastani_1thread/D5_pyfastani_1thread_trial3/trace.txt	D5_pyfastani_1thread_trial3	4576	00/b946ea	31421698	pyfastani (4576)	COMPLETED	0	2024-11-26 19:02:46.101	9.8s	862ms	65.7%	39.5 MB	80.6 MB	9.4 MB	223 B	0.862	39.5
pyfastani_1thread/D5_pyfastani_1thread_trial3/trace.txt	D5_pyfastani_1thread_trial3	4577	cb/484ab3	31421699	pyfastani (4577)	COMPLETED	0	2024-11-26 19:02:46.127	9.8s	886ms	67.6%	38.1 MB	80.4 MB	10.1 MB	223 B	0.886	38.1
pyfastani_1thread/D5_pyfastani_1thread_trial3/trace.txt	D5_pyfastani_1thread_trial3	4578	f3/a264a0	31421700	pyfastani (4578)	COMPLETED	0	2024-11-26 19:02:46.146	9.8s	768ms	61.7%	39.4 MB	80.7 MB	8.3 MB	223 B	0.768	39.4
pyfastani_1thread/D5_pyfastani_1thread_trial3/trace.txt	D5_pyfastani_1thread_trial3	4579	e0/a0ef9d	31421701	pyfastani (4579)	COMPLETED	0	2024-11-26 19:02:46.163	9.8s	885ms	67.3%	36.5 MB	79 MB	10 MB	223 B	0.885	36.5
pyfastani_1thread/D5_pyfastani_1thread_trial3/trace.txt	D5_pyfastani_1thread_trial3	4580	f2/6cb25c	31421702	pyfastani (4580)	COMPLETED	0	2024-11-26 19:02:46.195	9.8s	926ms	67.9%	39.2 MB	80.4 MB	10.1 MB	223 B	0.926	39.2
pyfastani_1thread/D5_pyfastani_1thread_trial3/trace.txt	D5_pyfastani_1thread_trial3	4581	56/b855dd	31421703	pyfastani (4581)	COMPLETED	0	2024-11-26 19:02:46.214	9.8s	879ms	66.0%	37.7 MB	80.4 MB	9.1 MB	223 B	0.879	37.7
pyfastani_1thread/D5_pyfastani_1thread_trial3/trace.txt	D5_pyfastani_1thread_trial3	4582	63/56eda3	31421704	pyfastani (4582)	COMPLETED	0	2024-11-26 19:02:46.237	9.7s	738ms	60.7%	44 MB	88.9 MB	7.8 MB	223 B	0.738	44.0
pyfastani_1thread/D5_pyfastani_1thread_trial3/trace.txt	D5_pyfastani_1thread_trial3	4583	2e/718895	31421705	pyfastani (4583)	COMPLETED	0	2024-11-26 19:02:46.256	9.7s	816ms	65.0%	36.7 MB	79 MB	8.9 MB	223 B	0.816	36.7
pyfastani_1thread/D5_pyfastani_1thread_trial3/trace.txt	D5_pyfastani_1thread_trial3	4584	d9/22369b	31421706	pyfastani (4584)	COMPLETED	0	2024-11-26 19:02:46.274	9.7s	1s	71.6%	38.6 MB	80.4 MB	11.1 MB	223 B	1.0	38.6
pyfastani_1thread/D5_pyfastani_1thread_trial3/trace.txt	D5_pyfastani_1thread_trial3	4585	9d/e0bbf8	31421707	pyfastani (4585)	COMPLETED	0	2024-11-26 19:02:46.292	9.7s	1.1s	74.5%	37.6 MB	80.4 MB	13 MB	223 B	1.1	37.6
pyfastani_1thread/D5_pyfastani_1thread_trial3/trace.txt	D5_pyfastani_1thread_trial3	4586	e3/2f886e	31421708	pyfastani (4586)	COMPLETED	0	2024-11-26 19:02:46.311	9.7s	809ms	62.9%	37.7 MB	80.4 MB	8.1 MB	223 B	0.809	37.7
pyfastani_1thread/D5_pyfastani_1thread_trial3/trace.txt	D5_pyfastani_1thread_trial3	4607	e0/c1db61	31421709	pyfastani (4607)	COMPLETED	0	2024-11-26 19:02:46.330	9.7s	793ms	64.2%	39.6 MB	80.8 MB	9.3 MB	223 B	0.793	39.6
pyfastani_1thread/D5_pyfastani_1thread_trial3/trace.txt	D5_pyfastani_1thread_trial3	4587	13/200299	31421710	pyfastani (4587)	COMPLETED	0	2024-11-26 19:02:46.362	9.7s	1s	72.0%	36 MB	78.8 MB	11.6 MB	223 B	1.0	36.0
pyfastani_1thread/D5_pyfastani_1thread_trial3/trace.txt	D5_pyfastani_1thread_trial3	4589	e1/18b750	31421712	pyfastani (4589)	COMPLETED	0	2024-11-26 19:02:46.406	9.6s	964ms	68.2%	36.3 MB	79 MB	10.9 MB	223 B	0.964	36.3
pyfastani_1thread/D5_pyfastani_1thread_trial3/trace.txt	D5_pyfastani_1thread_trial3	4590	fa/fc8017	31421713	pyfastani (4590)	COMPLETED	0	2024-11-26 19:02:46.425	9.6s	786ms	63.3%	38.4 MB	80.4 MB	8.3 MB	223 B	0.786	38.4
pyfastani_1thread/D5_pyfastani_1thread_trial3/trace.txt	D5_pyfastani_1thread_trial3	4592	6b/23dc5e	31421715	pyfastani (4592)	COMPLETED	0	2024-11-26 19:02:46.465	9.6s	972ms	70.0%	38.5 MB	80.4 MB	10.7 MB	223 B	0.972	38.5
pyfastani_1thread/D5_pyfastani_1thread_trial3/trace.txt	D5_pyfastani_1thread_trial3	4594	88/9153ae	31421717	pyfastani (4594)	COMPLETED	0	2024-11-26 19:02:46.509	9.5s	832ms	66.2%	40.3 MB	81.8 MB	9.1 MB	223 B	0.832	40.3
pyfastani_1thread/D5_pyfastani_1thread_trial3/trace.txt	D5_pyfastani_1thread_trial3	4595	24/4a3d56	31421718	pyfastani (4595)	COMPLETED	0	2024-11-26 19:02:46.528	9.5s	812ms	65.0%	38.8 MB	80.4 MB	8.6 MB	223 B	0.812	38.8
pyfastani_1thread/D5_pyfastani_1thread_trial3/trace.txt	D5_pyfastani_1thread_trial3	4597	ad/bcbd13	31421720	pyfastani (4597)	COMPLETED	0	2024-11-26 19:02:46.609	9.4s	897ms	67.8%	39.3 MB	80.8 MB	10.5 MB	223 B	0.897	39.3
pyfastani_1thread/D5_pyfastani_1thread_trial3/trace.txt	D5_pyfastani_1thread_trial3	4599	78/69b8b3	31421722	pyfastani (4599)	COMPLETED	0	2024-11-26 19:02:46.741	9.3s	796ms	63.9%	39.7 MB	81.8 MB	9 MB	223 B	0.796	39.7
pyfastani_1thread/D5_pyfastani_1thread_trial3/trace.txt	D5_pyfastani_1thread_trial3	4612	fd/0bcb71	31421734	pyfastani (4612)	COMPLETED	0	2024-11-26 19:02:47.452	8.6s	1s	71.2%	36.5 MB	79 MB	11.7 MB	222 B	1.0	36.5
pyfastani_1thread/D5_pyfastani_1thread_trial3/trace.txt	D5_pyfastani_1thread_trial3	4614	28/c231b0	31421736	pyfastani (4614)	COMPLETED	0	2024-11-26 19:02:47.551	8.5s	768ms	63.6%	39.6 MB	80.8 MB	8.6 MB	222 B	0.768	39.6
pyfastani_1thread/D5_pyfastani_1thread_trial3/trace.txt	D5_pyfastani_1thread_trial3	4615	6a/371388	31421737	pyfastani (4615)	COMPLETED	0	2024-11-26 19:02:47.613	8.5s	829ms	66.2%	39 MB	80.4 MB	9.3 MB	228 B	0.829	39.0
pyfastani_1thread/D5_pyfastani_1thread_trial3/trace.txt	D5_pyfastani_1thread_trial3	4618	5b/291e2a	31421740	pyfastani (4618)	COMPLETED	0	2024-11-26 19:02:47.782	8.3s	818ms	64.7%	36.6 MB	79 MB	9.2 MB	222 B	0.818	36.6
pyfastani_1thread/D5_pyfastani_1thread_trial3/trace.txt	D5_pyfastani_1thread_trial3	4619	8f/2c758f	31421741	pyfastani (4619)	COMPLETED	0	2024-11-26 19:02:47.815	8.3s	890ms	67.1%	38.8 MB	80.4 MB	10.4 MB	222 B	0.89	38.8
pyfastani_1thread/D5_pyfastani_1thread_trial3/trace.txt	D5_pyfastani_1thread_trial3	4624	1d/8b14b0	31421746	pyfastani (4624)	COMPLETED	0	2024-11-26 19:02:48.161	8s	789ms	64.5%	38.6 MB	80.4 MB	9.6 MB	222 B	0.789	38.6
pyfastani_1thread/D5_pyfastani_1thread_trial3/trace.txt	D5_pyfastani_1thread_trial3	4648	86/4dc753	31421750	pyfastani (4648)	COMPLETED	0	2024-11-26 19:02:48.526	7.6s	769ms	65.0%	36.8 MB	79 MB	9.1 MB	220 B	0.769	36.8
pyfastani_1thread/D5_pyfastani_1thread_trial3/trace.txt	D5_pyfastani_1thread_trial3	4631	5e/6c5c3c	31421754	pyfastani (4631)	COMPLETED	0	2024-11-26 19:02:48.829	7.3s	745ms	63.2%	36.6 MB	79 MB	8.8 MB	220 B	0.745	36.6
pyfastani_1thread/D5_pyfastani_1thread_trial3/trace.txt	D5_pyfastani_1thread_trial3	4588	34/2848a2	31421711	pyfastani (4588)	COMPLETED	0	2024-11-26 19:02:46.383	14.5s	970ms	71.0%	39.4 MB	80.8 MB	11.7 MB	223 B	0.97	39.4
pyfastani_1thread/D5_pyfastani_1thread_trial3/trace.txt	D5_pyfastani_1thread_trial3	4591	40/95268e	31421714	pyfastani (4591)	COMPLETED	0	2024-11-26 19:02:46.445	14.5s	802ms	64.8%	39.5 MB	80.8 MB	8.9 MB	223 B	0.802	39.5
pyfastani_1thread/D5_pyfastani_1thread_trial3/trace.txt	D5_pyfastani_1thread_trial3	4593	fc/89942b	31421716	pyfastani (4593)	COMPLETED	0	2024-11-26 19:02:46.485	14.4s	1s	70.5%	38.5 MB	80.4 MB	11.7 MB	223 B	1.0	38.5
pyfastani_1thread/D5_pyfastani_1thread_trial3/trace.txt	D5_pyfastani_1thread_trial3	4596	e0/142dca	31421719	pyfastani (4596)	COMPLETED	0	2024-11-26 19:02:46.558	14.4s	770ms	63.6%	38.7 MB	80.4 MB	8.9 MB	223 B	0.77	38.7
pyfastani_1thread/D5_pyfastani_1thread_trial3/trace.txt	D5_pyfastani_1thread_trial3	4598	51/bb4786	31421721	pyfastani (4598)	COMPLETED	0	2024-11-26 19:02:46.657	14.3s	935ms	69.4%	35.4 MB	78.3 MB	11.1 MB	223 B	0.935	35.4
pyfastani_1thread/D5_pyfastani_1thread_trial3/trace.txt	D5_pyfastani_1thread_trial3	4600	70/7de78e	31421723	pyfastani (4600)	COMPLETED	0	2024-11-26 19:02:46.797	14.1s	946ms	67.3%	35.5 MB	78.5 MB	10.7 MB	223 B	0.946	35.5
pyfastani_1thread/D5_pyfastani_1thread_trial3/trace.txt	D5_pyfastani_1thread_trial3	4601	5d/416fb9	31421724	pyfastani (4601)	COMPLETED	0	2024-11-26 19:02:46.858	14.1s	865ms	65.8%	36.3 MB	78.8 MB	9.5 MB	223 B	0.865	36.3
pyfastani_1thread/D5_pyfastani_1thread_trial3/trace.txt	D5_pyfastani_1thread_trial3	4602	18/4868de	31421725	pyfastani (4602)	COMPLETED	0	2024-11-26 19:02:46.910	14s	892ms	66.0%	34.6 MB	78.3 MB	9.9 MB	223 B	0.892	34.6
pyfastani_1thread/D5_pyfastani_1thread_trial3/trace.txt	D5_pyfastani_1thread_trial3	4603	4d/8049b2	31421726	pyfastani (4603)	COMPLETED	0	2024-11-26 19:02:46.946	14s	789ms	63.2%	36.2 MB	79 MB	9.1 MB	223 B	0.789	36.2
pyfastani_1thread/D5_pyfastani_1thread_trial3/trace.txt	D5_pyfastani_1thread_trial3	4604	6c/54444c	31421727	pyfastani (4604)	COMPLETED	0	2024-11-26 19:02:46.998	13.9s	799ms	63.7%	44.2 MB	88.9 MB	9.4 MB	223 B	0.799	44.2
pyfastani_1thread/D5_pyfastani_1thread_trial3/trace.txt	D5_pyfastani_1thread_trial3	4605	6a/07b72e	31421728	pyfastani (4605)	COMPLETED	0	2024-11-26 19:02:47.063	13.9s	1.1s	71.6%	37.3 MB	80.2 MB	11.6 MB	223 B	1.1	37.3
pyfastani_1thread/D5_pyfastani_1thread_trial3/trace.txt	D5_pyfastani_1thread_trial3	4606	52/09af15	31421729	pyfastani (4606)	COMPLETED	0	2024-11-26 19:02:47.091	13.9s	888ms	66.2%	36.8 MB	79 MB	9.3 MB	223 B	0.888	36.8
pyfastani_1thread/D5_pyfastani_1thread_trial3/trace.txt	D5_pyfastani_1thread_trial3	4608	43/e9862c	31421730	pyfastani (4608)	COMPLETED	0	2024-11-26 19:02:47.150	13.8s	883ms	65.4%	35.1 MB	78.3 MB	8.7 MB	223 B	0.883	35.1
pyfastani_1thread/D5_pyfastani_1thread_trial3/trace.txt	D5_pyfastani_1thread_trial3	4609	71/c1b1b8	31421731	pyfastani (4609)	COMPLETED	0	2024-11-26 19:02:47.238	13.7s	798ms	62.5%	36.9 MB	79 MB	8 MB	223 B	0.798	36.9
pyfastani_1thread/D5_pyfastani_1thread_trial3/trace.txt	D5_pyfastani_1thread_trial3	4610	10/a6038c	31421732	pyfastani (4610)	COMPLETED	0	2024-11-26 19:02:47.294	13.7s	941ms	67.7%	36.2 MB	79 MB	9.8 MB	223 B	0.941	36.2
pyfastani_1thread/D5_pyfastani_1thread_trial3/trace.txt	D5_pyfastani_1thread_trial3	4611	80/287667	31421733	pyfastani (4611)	COMPLETED	0	2024-11-26 19:02:47.365	13.6s	1.1s	70.0%	35.5 MB	78.3 MB	11.2 MB	223 B	1.1	35.5
pyfastani_1thread/D5_pyfastani_1thread_trial3/trace.txt	D5_pyfastani_1thread_trial3	4613	99/553cac	31421735	pyfastani (4613)	COMPLETED	0	2024-11-26 19:02:47.502	13.5s	773ms	64.5%	36.4 MB	79 MB	9.5 MB	222 B	0.773	36.4
pyfastani_1thread/D5_pyfastani_1thread_trial3/trace.txt	D5_pyfastani_1thread_trial3	4616	3a/99ea98	31421738	pyfastani (4616)	COMPLETED	0	2024-11-26 19:02:47.686	13.3s	756ms	62.1%	36.9 MB	79 MB	9.1 MB	222 B	0.756	36.9
pyfastani_1thread/D5_pyfastani_1thread_trial3/trace.txt	D5_pyfastani_1thread_trial3	4617	39/b1ca0f	31421739	pyfastani (4617)	COMPLETED	0	2024-11-26 19:02:47.722	13.3s	726ms	60.5%	38.9 MB	80.4 MB	8.8 MB	222 B	0.726	38.9
pyfastani_1thread/D5_pyfastani_1thread_trial3/trace.txt	D5_pyfastani_1thread_trial3	4620	df/69eb9b	31421742	pyfastani (4620)	COMPLETED	0	2024-11-26 19:02:47.852	13.1s	1.1s	73.2%	36 MB	78.8 MB	12.4 MB	222 B	1.1	36.0
pyfastani_1thread/D5_pyfastani_1thread_trial3/trace.txt	D5_pyfastani_1thread_trial3	4621	89/1a80f3	31421743	pyfastani (4621)	COMPLETED	0	2024-11-26 19:02:47.927	13.1s	785ms	62.2%	36.2 MB	79 MB	9.5 MB	222 B	0.785	36.2
pyfastani_1thread/D5_pyfastani_1thread_trial3/trace.txt	D5_pyfastani_1thread_trial3	4622	4a/0d1453	31421744	pyfastani (4622)	COMPLETED	0	2024-11-26 19:02:47.984	13s	993ms	71.3%	39.2 MB	80.6 MB	12 MB	222 B	0.993	39.2
pyfastani_1thread/D5_pyfastani_1thread_trial3/trace.txt	D5_pyfastani_1thread_trial3	4623	58/35ca64	31421745	pyfastani (4623)	COMPLETED	0	2024-11-26 19:02:48.054	13s	908ms	66.9%	36.3 MB	79 MB	10.4 MB	222 B	0.908	36.3
pyfastani_1thread/D5_pyfastani_1thread_trial3/trace.txt	D5_pyfastani_1thread_trial3	4625	fa/1416cf	31421747	pyfastani (4625)	COMPLETED	0	2024-11-26 19:02:48.258	12.8s	812ms	65.2%	36.9 MB	79 MB	9.5 MB	222 B	0.812	36.9
pyfastani_1thread/D5_pyfastani_1thread_trial3/trace.txt	D5_pyfastani_1thread_trial3	4626	cf/980ed1	31421748	pyfastani (4626)	COMPLETED	0	2024-11-26 19:02:48.341	12.7s	810ms	61.7%	36.5 MB	79 MB	8.9 MB	222 B	0.81	36.5
pyfastani_1thread/D5_pyfastani_1thread_trial3/trace.txt	D5_pyfastani_1thread_trial3	4627	31/f6dbcf	31421749	pyfastani (4627)	COMPLETED	0	2024-11-26 19:02:48.414	12.6s	764ms	62.6%	36.4 MB	79 MB	8.8 MB	222 B	0.764	36.4
pyfastani_1thread/D5_pyfastani_1thread_trial3/trace.txt	D5_pyfastani_1thread_trial3	4628	60/1479c1	31421751	pyfastani (4628)	COMPLETED	0	2024-11-26 19:02:48.605	12.4s	1.1s	72.2%	36.6 MB	79 MB	11.8 MB	220 B	1.1	36.6
pyfastani_1thread/D5_pyfastani_1thread_trial3/trace.txt	D5_pyfastani_1thread_trial3	4629	cf/37b9d9	31421752	pyfastani (4629)	COMPLETED	0	2024-11-26 19:02:48.673	12.4s	925ms	65.8%	35.6 MB	78.5 MB	9.5 MB	220 B	0.925	35.6
pyfastani_1thread/D5_pyfastani_1thread_trial3/trace.txt	D5_pyfastani_1thread_trial3	4632	93/6081da	31421755	pyfastani (4632)	COMPLETED	0	2024-11-26 19:02:48.893	12.2s	1.1s	70.7%	37 MB	79 MB	11.9 MB	220 B	1.1	37.0
pyfastani_1thread/D5_pyfastani_1thread_trial3/trace.txt	D5_pyfastani_1thread_trial3	4630	9b/db4086	31421753	pyfastani (4630)	COMPLETED	0	2024-11-26 19:02:48.733	12.3s	925ms	65.7%	35.2 MB	78.3 MB	9.5 MB	220 B	0.925	35.2
pyfastani_1thread/D5_pyfastani_1thread_trial3/trace.txt	D5_pyfastani_1thread_trial3	4633	85/9e5a75	31421756	pyfastani (4633)	COMPLETED	0	2024-11-26 19:02:48.973	12.1s	951ms	68.2%	35.1 MB	78.3 MB	10.8 MB	220 B	0.951	35.1
pyfastani_1thread/D5_pyfastani_1thread_trial3/trace.txt	D5_pyfastani_1thread_trial3	4634	0a/40e4e3	31421757	pyfastani (4634)	COMPLETED	0	2024-11-26 19:02:49.035	12s	935ms	66.1%	36.8 MB	79 MB	9.6 MB	220 B	0.935	36.8
pyfastani_1thread/D5_pyfastani_1thread_trial3/trace.txt	D5_pyfastani_1thread_trial3	4635	b9/78b486	31421758	pyfastani (4635)	COMPLETED	0	2024-11-26 19:02:49.095	12s	883ms	64.3%	35.5 MB	78.3 MB	9 MB	220 B	0.883	35.5
pyfastani_1thread/D5_pyfastani_1thread_trial3/trace.txt	D5_pyfastani_1thread_trial3	4636	4a/08505d	31421759	pyfastani (4636)	COMPLETED	0	2024-11-26 19:02:49.116	12s	1.4s	77.1%	35.6 MB	78.3 MB	14.4 MB	221 B	1.4	35.6
pyfastani_1thread/D5_pyfastani_1thread_trial3/trace.txt	D5_pyfastani_1thread_trial3	4638	23/f96b0d	31421760	pyfastani (4638)	COMPLETED	0	2024-11-26 19:02:49.202	11.9s	855ms	63.0%	35.5 MB	78.3 MB	8.3 MB	220 B	0.855	35.5
pyfastani_1thread/D5_pyfastani_1thread_trial3/trace.txt	D5_pyfastani_1thread_trial3	4637	4a/c8e602	31421761	pyfastani (4637)	COMPLETED	0	2024-11-26 19:02:49.277	11.8s	1.2s	74.0%	36.7 MB	79 MB	12.8 MB	220 B	1.2	36.7
pyfastani_1thread/D5_pyfastani_1thread_trial3/trace.txt	D5_pyfastani_1thread_trial3	4639	f9/a88108	31421762	pyfastani (4639)	COMPLETED	0	2024-11-26 19:02:49.338	11.8s	1s	69.1%	35.6 MB	78.6 MB	10.6 MB	220 B	1.0	35.6
pyfastani_1thread/D5_pyfastani_1thread_trial3/trace.txt	D5_pyfastani_1thread_trial3	4640	d3/10cb68	31421763	pyfastani (4640)	COMPLETED	0	2024-11-26 19:02:49.419	11.7s	1.1s	70.6%	36.7 MB	79 MB	11.3 MB	220 B	1.1	36.7
pyfastani_1thread/D5_pyfastani_1thread_trial3/trace.txt	D5_pyfastani_1thread_trial3	4642	81/54741e	31421764	pyfastani (4642)	COMPLETED	0	2024-11-26 19:02:49.470	11.6s	883ms	65.6%	35.8 MB	78.3 MB	9.4 MB	220 B	0.883	35.8
pyfastani_1thread/D5_pyfastani_1thread_trial3/trace.txt	D5_pyfastani_1thread_trial3	4641	4a/40a1a1	31421765	pyfastani (4641)	COMPLETED	0	2024-11-26 19:02:49.569	11.6s	907ms	64.8%	38.3 MB	80.4 MB	8.9 MB	220 B	0.907	38.3
pyfastani_1thread/D5_pyfastani_1thread_trial3/trace.txt	D5_pyfastani_1thread_trial3	4643	d6/5dd298	31421766	pyfastani (4643)	COMPLETED	0	2024-11-26 19:02:51.031	10.1s	1.1s	69.4%	34.2 MB	77.1 MB	10 MB	227 B	1.1	34.2
pyfastani_1thread/D5_pyfastani_1thread_trial3/trace.txt	D5_pyfastani_1thread_trial3	4644	5c/8f5855	31421767	pyfastani (4644)	COMPLETED	0	2024-11-26 19:02:51.104	10s	1.1s	69.0%	27.9 MB	77.1 MB	10 MB	227 B	1.1	27.9
pyfastani_1thread/D5_pyfastani_1thread_trial3/trace.txt	D5_pyfastani_1thread_trial3	4645	ae/e594eb	31421768	pyfastani (4645)	COMPLETED	0	2024-11-26 19:02:51.177	10s	1.1s	69.5%	34.2 MB	77.1 MB	9.8 MB	227 B	1.1	34.2
pyfastani_1thread/D5_pyfastani_1thread_trial3/trace.txt	D5_pyfastani_1thread_trial3	4646	3f/73c104	31421769	pyfastani (4646)	COMPLETED	0	2024-11-26 19:02:51.242	9.9s	964ms	67.6%	34.8 MB	77.4 MB	9.2 MB	227 B	0.964	34.8
pyfastani_1thread/D5_pyfastani_1thread_trial3/trace.txt	D5_pyfastani_1thread_trial3	4647	b6/2e0217	31421770	pyfastani (4647)	COMPLETED	0	2024-11-26 19:02:51.352	9.8s	931ms	66.9%	35.4 MB	78.6 MB	8.8 MB	227 B	0.931	35.4
pyfastani_1thread/D5_pyfastani_1thread_trial3/trace.txt	D5_pyfastani_1thread_trial3	4649	ef/5bc671	31421771	pyfastani (4649)	COMPLETED	0	2024-11-26 19:02:51.410	9.7s	1s	70.2%	34.8 MB	78.3 MB	10.8 MB	227 B	1.0	34.8
pyfastani_1thread/D5_pyfastani_1thread_trial3/trace.txt	D5_pyfastani_1thread_trial3	4650	8a/6ce83f	31421772	pyfastani (4650)	COMPLETED	0	2024-11-26 19:02:51.466	9.7s	933ms	66.2%	35.1 MB	78.3 MB	9.4 MB	227 B	0.933	35.1
pyfastani_1thread/D5_pyfastani_1thread_trial3/trace.txt	D5_pyfastani_1thread_trial3	4651	ed/422891	31421773	pyfastani (4651)	COMPLETED	0	2024-11-26 19:02:51.503	9.7s	935ms	65.7%	35.2 MB	78.3 MB	8.6 MB	227 B	0.935	35.2
pyfastani_1thread/D5_pyfastani_1thread_trial3/trace.txt	D5_pyfastani_1thread_trial3	4652	b9/f25a4d	31421774	pyfastani (4652)	COMPLETED	0	2024-11-26 19:02:51.546	9.6s	1s	68.0%	34.7 MB	78.3 MB	9.8 MB	227 B	1.0	34.7
pyfastani_1thread/D5_pyfastani_1thread_trial3/trace.txt	D5_pyfastani_1thread_trial3	4653	9b/462ebe	31421775	pyfastani (4653)	COMPLETED	0	2024-11-26 19:02:51.598	9.6s	914ms	66.1%	36.5 MB	79 MB	10 MB	227 B	0.914	36.5
pyfastani_1thread/D5_pyfastani_1thread_trial3/trace.txt	D5_pyfastani_1thread_trial3	4654	7d/ac06f2	31421776	pyfastani (4654)	COMPLETED	0	2024-11-26 19:02:51.686	9.5s	968ms	68.6%	35.6 MB	78.6 MB	10.7 MB	227 B	0.968	35.6
pyfastani_1thread/D5_pyfastani_1thread_trial3/trace.txt	D5_pyfastani_1thread_trial3	4655	37/65d5aa	31421777	pyfastani (4655)	COMPLETED	0	2024-11-26 19:02:51.752	9.4s	748ms	60.2%	36.4 MB	79 MB	8.2 MB	227 B	0.748	36.4
pyfastani_1thread/D5_pyfastani_1thread_trial3/trace.txt	D5_pyfastani_1thread_trial3	4656	ed/433415	31421778	pyfastani (4656)	COMPLETED	0	2024-11-26 19:02:51.821	9.4s	843ms	64.6%	38.4 MB	80.4 MB	9.1 MB	227 B	0.843	38.4
pyfastani_1thread/D5_pyfastani_1thread_trial3/trace.txt	D5_pyfastani_1thread_trial3	4657	47/14b0dc	31421779	pyfastani (4657)	COMPLETED	0	2024-11-26 19:02:51.910	9.3s	934ms	69.0%	36.2 MB	79 MB	10.2 MB	227 B	0.934	36.2
pyfastani_1thread/D5_pyfastani_1thread_trial3/trace.txt	D5_pyfastani_1thread_trial3	4658	3f/e78309	31421780	pyfastani (4658)	COMPLETED	0	2024-11-26 19:02:51.978	9.2s	956ms	68.9%	37.5 MB	80.4 MB	10.8 MB	227 B	0.956	37.5
pyfastani_1thread/D5_pyfastani_1thread_trial3/trace.txt	D5_pyfastani_1thread_trial3	4659	41/79db1f	31421781	pyfastani (4659)	COMPLETED	0	2024-11-26 19:02:52.014	9.2s	807ms	63.3%	37 MB	79 MB	8.7 MB	227 B	0.807	37.0
pyfastani_1thread/D5_pyfastani_1thread_trial3/trace.txt	D5_pyfastani_1thread_trial3	4660	7b/f29d75	31421782	pyfastani (4660)	COMPLETED	0	2024-11-26 19:02:52.065	9.2s	790ms	63.2%	35.9 MB	78.6 MB	8.8 MB	227 B	0.79	35.9
pyfastani_1thread/D5_pyfastani_1thread_trial3/trace.txt	D5_pyfastani_1thread_trial3	4661	58/441126	31421783	pyfastani (4661)	COMPLETED	0	2024-11-26 19:02:52.133	9.1s	911ms	65.8%	35.3 MB	78.3 MB	9.4 MB	227 B	0.911	35.3
pyfastani_1thread/D5_pyfastani_1thread_trial3/trace.txt	D5_pyfastani_1thread_trial3	4662	dd/9c0b95	31421784	pyfastani (4662)	COMPLETED	0	2024-11-26 19:02:52.190	9s	864ms	65.8%	35.4 MB	78.3 MB	9.3 MB	227 B	0.864	35.4
pyfastani_1thread/D5_pyfastani_1thread_trial3/trace.txt	D5_pyfastani_1thread_trial3	4663	df/7a6484	31421785	pyfastani (4663)	COMPLETED	0	2024-11-26 19:02:52.239	9s	849ms	63.3%	36.5 MB	79 MB	8.9 MB	227 B	0.849	36.5
pyfastani_1thread/D5_pyfastani_1thread_trial3/trace.txt	D5_pyfastani_1thread_trial3	4664	9a/0e6388	31421786	pyfastani (4664)	COMPLETED	0	2024-11-26 19:02:52.278	9s	850ms	65.7%	36.5 MB	79 MB	8.8 MB	227 B	0.85	36.5
pyfastani_1thread/D5_pyfastani_1thread_trial3/trace.txt	D5_pyfastani_1thread_trial3	4665	47/83a720	31421787	pyfastani (4665)	COMPLETED	0	2024-11-26 19:02:52.354	8.9s	1.1s	71.5%	36.4 MB	79 MB	11.8 MB	227 B	1.1	36.4
pyfastani_1thread/D5_pyfastani_1thread_trial3/trace.txt	D5_pyfastani_1thread_trial3	4666	58/31f74e	31421788	pyfastani (4666)	COMPLETED	0	2024-11-26 19:02:52.426	8.8s	1s	71.5%	35.6 MB	78.3 MB	11.2 MB	227 B	1.0	35.6
pyfastani_1thread/D5_pyfastani_1thread_trial3/trace.txt	D5_pyfastani_1thread_trial3	4667	e8/a62288	31421789	pyfastani (4667)	COMPLETED	0	2024-11-26 19:02:52.474	8.8s	750ms	61.5%	36.2 MB	79 MB	9.4 MB	227 B	0.75	36.2
pyfastani_1thread/D5_pyfastani_1thread_trial3/trace.txt	D5_pyfastani_1thread_trial3	4668	80/f41219	31421790	pyfastani (4668)	COMPLETED	0	2024-11-26 19:02:55.936	5.3s	949ms	68.5%	38 MB	80.4 MB	11 MB	227 B	0.949	38.0
pyfastani_1thread/D5_pyfastani_1thread_trial3/trace.txt	D5_pyfastani_1thread_trial3	4669	3a/d11f6f	31421791	pyfastani (4669)	COMPLETED	0	2024-11-26 19:02:55.955	9.9s	916ms	67.5%	38.8 MB	80.4 MB	11.1 MB	227 B	0.916	38.8
pyfastani_1thread/D5_pyfastani_1thread_trial3/trace.txt	D5_pyfastani_1thread_trial3	4689	ab/5d5469	31421792	pyfastani (4689)	COMPLETED	0	2024-11-26 19:02:55.977	9.9s	905ms	67.7%	35.4 MB	78.5 MB	10 MB	227 B	0.905	35.4
pyfastani_1thread/D5_pyfastani_1thread_trial3/trace.txt	D5_pyfastani_1thread_trial3	4670	ae/a2ca6a	31421793	pyfastani (4670)	COMPLETED	0	2024-11-26 19:02:56.000	9.9s	783ms	63.7%	38.7 MB	80.4 MB	9 MB	227 B	0.783	38.7
pyfastani_1thread/D5_pyfastani_1thread_trial3/trace.txt	D5_pyfastani_1thread_trial3	4671	cf/efd3ab	31421794	pyfastani (4671)	COMPLETED	0	2024-11-26 19:02:56.049	9.9s	830ms	65.3%	37.7 MB	80.4 MB	9.4 MB	227 B	0.83	37.7
pyfastani_1thread/D5_pyfastani_1thread_trial3/trace.txt	D5_pyfastani_1thread_trial3	4672	b6/5e9972	31421795	pyfastani (4672)	COMPLETED	0	2024-11-26 19:02:56.069	9.9s	862ms	63.8%	36.3 MB	79 MB	9.4 MB	227 B	0.862	36.3
pyfastani_1thread/D5_pyfastani_1thread_trial3/trace.txt	D5_pyfastani_1thread_trial3	4674	0b/020549	31421797	pyfastani (4674)	COMPLETED	0	2024-11-26 19:02:56.133	9.8s	758ms	63.3%	36.8 MB	79 MB	9.4 MB	227 B	0.758	36.8
pyfastani_1thread/D5_pyfastani_1thread_trial3/trace.txt	D5_pyfastani_1thread_trial3	4676	c5/2696cb	31421799	pyfastani (4676)	COMPLETED	0	2024-11-26 19:02:56.175	9.8s	882ms	68.3%	40.1 MB	80.8 MB	10.7 MB	227 B	0.882	40.1
pyfastani_1thread/D5_pyfastani_1thread_trial3/trace.txt	D5_pyfastani_1thread_trial3	4675	98/682649	31421798	pyfastani (4675)	COMPLETED	0	2024-11-26 19:02:56.155	9.8s	929ms	71.3%	3.1 MB	4.3 MB	10.9 MB	400 B	0.929	3.1
pyfastani_1thread/D5_pyfastani_1thread_trial3/trace.txt	D5_pyfastani_1thread_trial3	4677	84/19ae11	31421800	pyfastani (4677)	COMPLETED	0	2024-11-26 19:02:56.198	9.8s	791ms	63.5%	36.3 MB	79 MB	8.7 MB	227 B	0.791	36.3
pyfastani_1thread/D5_pyfastani_1thread_trial3/trace.txt	D5_pyfastani_1thread_trial3	4673	e4/7ff72e	31421796	pyfastani (4673)	COMPLETED	0	2024-11-26 19:02:56.109	9.8s	785ms	63.6%	35.8 MB	78.6 MB	8.5 MB	227 B	0.785	35.8
pyfastani_1thread/D5_pyfastani_1thread_trial3/trace.txt	D5_pyfastani_1thread_trial3	4678	75/ca0383	31421801	pyfastani (4678)	COMPLETED	0	2024-11-26 19:02:56.266	9.7s	821ms	63.7%	36.9 MB	79 MB	9.2 MB	227 B	0.821	36.9
pyfastani_1thread/D5_pyfastani_1thread_trial3/trace.txt	D5_pyfastani_1thread_trial3	4679	a8/145ec2	31421802	pyfastani (4679)	COMPLETED	0	2024-11-26 19:02:56.319	9.7s	916ms	68.0%	44 MB	88.9 MB	10.5 MB	227 B	0.916	44.0
pyfastani_1thread/D5_pyfastani_1thread_trial3/trace.txt	D5_pyfastani_1thread_trial3	4680	24/add478	31421803	pyfastani (4680)	COMPLETED	0	2024-11-26 19:02:56.340	9.6s	1s	71.5%	39.4 MB	80.8 MB	11.5 MB	227 B	1.0	39.4
pyfastani_1thread/D5_pyfastani_1thread_trial3/trace.txt	D5_pyfastani_1thread_trial3	4681	47/8887d8	31421804	pyfastani (4681)	COMPLETED	0	2024-11-26 19:02:56.371	9.6s	1.1s	71.9%	35.9 MB	78.6 MB	12.1 MB	227 B	1.1	35.9
pyfastani_1thread/D5_pyfastani_1thread_trial3/trace.txt	D5_pyfastani_1thread_trial3	4682	83/ffbf34	31421805	pyfastani (4682)	COMPLETED	0	2024-11-26 19:02:56.394	9.6s	762ms	61.8%	40.4 MB	81.9 MB	8.3 MB	227 B	0.762	40.4
pyfastani_1thread/D5_pyfastani_1thread_trial3/trace.txt	D5_pyfastani_1thread_trial3	4683	fc/c2af7c	31421806	pyfastani (4683)	COMPLETED	0	2024-11-26 19:02:56.418	9.6s	781ms	63.2%	38.6 MB	80.4 MB	8.6 MB	227 B	0.781	38.6
pyfastani_1thread/D5_pyfastani_1thread_trial3/trace.txt	D5_pyfastani_1thread_trial3	4684	96/891623	31421807	pyfastani (4684)	COMPLETED	0	2024-11-26 19:02:56.476	9.5s	844ms	66.7%	40.8 MB	86.3 MB	9.4 MB	227 B	0.844	40.8
pyfastani_1thread/D5_pyfastani_1thread_trial3/trace.txt	D5_pyfastani_1thread_trial3	4685	44/2d6f72	31421808	pyfastani (4685)	COMPLETED	0	2024-11-26 19:02:56.497	9.5s	765ms	60.4%	36.8 MB	79 MB	8.5 MB	227 B	0.765	36.8
pyfastani_1thread/D5_pyfastani_1thread_trial3/trace.txt	D5_pyfastani_1thread_trial3	4686	48/aa9359	31421809	pyfastani (4686)	COMPLETED	0	2024-11-26 19:02:56.529	9.5s	825ms	65.6%	39.9 MB	81.9 MB	9.3 MB	227 B	0.825	39.9
pyfastani_1thread/D5_pyfastani_1thread_trial3/trace.txt	D5_pyfastani_1thread_trial3	4687	ba/20c06c	31421810	pyfastani (4687)	COMPLETED	0	2024-11-26 19:02:56.579	9.4s	818ms	65.3%	38.3 MB	80.4 MB	9 MB	227 B	0.818	38.3
pyfastani_1thread/D5_pyfastani_1thread_trial3/trace.txt	D5_pyfastani_1thread_trial3	4690	a3/a8c2c9	31421812	pyfastani (4690)	COMPLETED	0	2024-11-26 19:02:56.621	9.4s	787ms	63.8%	38.9 MB	80.4 MB	8.9 MB	227 B	0.787	38.9
pyfastani_1thread/D5_pyfastani_1thread_trial3/trace.txt	D5_pyfastani_1thread_trial3	4692	46/f08ba2	31421814	pyfastani (4692)	COMPLETED	0	2024-11-26 19:02:56.659	9.4s	928ms	68.2%	36.7 MB	79 MB	10.5 MB	227 B	0.928	36.7
pyfastani_1thread/D5_pyfastani_1thread_trial3/trace.txt	D5_pyfastani_1thread_trial3	4694	ad/dc6692	31421816	pyfastani (4694)	COMPLETED	0	2024-11-26 19:02:56.702	9.3s	706ms	59.8%	43.9 MB	88.9 MB	8.1 MB	227 B	0.706	43.9
pyfastani_1thread/D5_pyfastani_1thread_trial3/trace.txt	D5_pyfastani_1thread_trial3	4698	0c/f0896d	31421819	pyfastani (4698)	COMPLETED	0	2024-11-26 19:02:56.781	9.3s	797ms	64.3%	44.3 MB	88.9 MB	9.4 MB	227 B	0.797	44.3
pyfastani_1thread/D5_pyfastani_1thread_trial3/trace.txt	D5_pyfastani_1thread_trial3	4696	45/8123f6	31421818	pyfastani (4696)	COMPLETED	0	2024-11-26 19:02:56.748	9.3s	840ms	67.0%	39.8 MB	80.8 MB	9.3 MB	227 B	0.84	39.8
pyfastani_1thread/D5_pyfastani_1thread_trial3/trace.txt	D5_pyfastani_1thread_trial3	4699	ea/b2133a	31421821	pyfastani (4699)	COMPLETED	0	2024-11-26 19:02:56.858	9.2s	904ms	66.7%	43.9 MB	88.9 MB	10.5 MB	227 B	0.904	43.9
pyfastani_1thread/D5_pyfastani_1thread_trial3/trace.txt	D5_pyfastani_1thread_trial3	4701	b9/b4b10c	31421822	pyfastani (4701)	COMPLETED	0	2024-11-26 19:02:56.885	9.2s	820ms	64.8%	37.9 MB	80.4 MB	9.1 MB	227 B	0.82	37.9
pyfastani_1thread/D5_pyfastani_1thread_trial3/trace.txt	D5_pyfastani_1thread_trial3	4700	7c/689f76	31421823	pyfastani (4700)	COMPLETED	0	2024-11-26 19:02:56.949	9.1s	852ms	65.9%	38.3 MB	80.4 MB	10.3 MB	227 B	0.852	38.3
pyfastani_1thread/D5_pyfastani_1thread_trial3/trace.txt	D5_pyfastani_1thread_trial3	4702	69/93ea57	31421824	pyfastani (4702)	COMPLETED	0	2024-11-26 19:02:57.024	9.1s	905ms	66.7%	38.8 MB	80.4 MB	10.4 MB	227 B	0.905	38.8
pyfastani_1thread/D5_pyfastani_1thread_trial3/trace.txt	D5_pyfastani_1thread_trial3	4703	6d/dcb04f	31421825	pyfastani (4703)	COMPLETED	0	2024-11-26 19:02:57.076	9s	865ms	66.3%	44 MB	88.9 MB	9.7 MB	227 B	0.865	44.0
pyfastani_1thread/D5_pyfastani_1thread_trial3/trace.txt	D5_pyfastani_1thread_trial3	4688	ad/9d3452	31421811	pyfastani (4688)	COMPLETED	0	2024-11-26 19:02:56.601	14.3s	822ms	65.8%	39.7 MB	80.7 MB	10.1 MB	227 B	0.822	39.7
pyfastani_1thread/D5_pyfastani_1thread_trial3/trace.txt	D5_pyfastani_1thread_trial3	4691	a7/bdb8a1	31421813	pyfastani (4691)	COMPLETED	0	2024-11-26 19:02:56.641	14.3s	771ms	62.4%	36.1 MB	78.8 MB	8.8 MB	227 B	0.771	36.1
pyfastani_1thread/D5_pyfastani_1thread_trial3/trace.txt	D5_pyfastani_1thread_trial3	4693	af/bbc9fa	31421815	pyfastani (4693)	COMPLETED	0	2024-11-26 19:02:56.679	14.2s	867ms	65.9%	37.4 MB	80.4 MB	10.1 MB	227 B	0.867	37.4
pyfastani_1thread/D5_pyfastani_1thread_trial3/trace.txt	D5_pyfastani_1thread_trial3	4695	a7/9c525d	31421817	pyfastani (4695)	COMPLETED	0	2024-11-26 19:02:56.729	14.2s	993ms	71.4%	39.3 MB	80.8 MB	11.3 MB	227 B	0.993	39.3
pyfastani_1thread/D5_pyfastani_1thread_trial3/trace.txt	D5_pyfastani_1thread_trial3	4697	05/8809f4	31421820	pyfastani (4697)	COMPLETED	0	2024-11-26 19:02:56.810	14.1s	951ms	69.5%	39.3 MB	80.7 MB	10.9 MB	227 B	0.951	39.3
pyfastani_1thread/D5_pyfastani_1thread_trial3/trace.txt	D5_pyfastani_1thread_trial3	4704	bf/7509d4	31421826	pyfastani (4704)	COMPLETED	0	2024-11-26 19:03:00.927	10s	973ms	68.7%	35.4 MB	78.5 MB	9.4 MB	223 B	0.973	35.4
pyfastani_1thread/D5_pyfastani_1thread_trial3/trace.txt	D5_pyfastani_1thread_trial3	4705	05/cfd0e9	31421827	pyfastani (4705)	COMPLETED	0	2024-11-26 19:03:00.947	10s	1s	69.6%	36 MB	78.5 MB	9.8 MB	223 B	1.0	36.0
pyfastani_1thread/D5_pyfastani_1thread_trial3/trace.txt	D5_pyfastani_1thread_trial3	4706	5a/0a0d62	31421828	pyfastani (4706)	COMPLETED	0	2024-11-26 19:03:00.964	10s	1s	70.3%	33.4 MB	77.1 MB	9.8 MB	223 B	1.0	33.4
pyfastani_1thread/D5_pyfastani_1thread_trial3/trace.txt	D5_pyfastani_1thread_trial3	4707	71/7370ca	31421829	pyfastani (4707)	COMPLETED	0	2024-11-26 19:03:00.981	10s	971ms	68.9%	35.3 MB	78.3 MB	9.3 MB	223 B	0.971	35.3
pyfastani_1thread/D5_pyfastani_1thread_trial3/trace.txt	D5_pyfastani_1thread_trial3	4708	ec/721576	31421830	pyfastani (4708)	COMPLETED	0	2024-11-26 19:03:00.999	10s	970ms	68.9%	34.9 MB	78.3 MB	9.7 MB	223 B	0.97	34.9
pyfastani_1thread/D5_pyfastani_1thread_trial3/trace.txt	D5_pyfastani_1thread_trial3	4709	3c/51c8c6	31421831	pyfastani (4709)	COMPLETED	0	2024-11-26 19:03:01.058	9.9s	798ms	62.4%	38.4 MB	80.4 MB	8.1 MB	223 B	0.798	38.4
pyfastani_1thread/D5_pyfastani_1thread_trial3/trace.txt	D5_pyfastani_1thread_trial3	4710	31/007581	31421832	pyfastani (4710)	COMPLETED	0	2024-11-26 19:03:01.086	9.9s	1.1s	74.1%	37.3 MB	80.4 MB	12.5 MB	223 B	1.1	37.3
pyfastani_1thread/D5_pyfastani_1thread_trial3/trace.txt	D5_pyfastani_1thread_trial3	4711	1e/f5844e	31421833	pyfastani (4711)	COMPLETED	0	2024-11-26 19:03:01.113	9.9s	833ms	63.5%	38.8 MB	80.4 MB	8.3 MB	223 B	0.833	38.8
pyfastani_1thread/D5_pyfastani_1thread_trial3/trace.txt	D5_pyfastani_1thread_trial3	4712	43/2511d8	31421834	pyfastani (4712)	COMPLETED	0	2024-11-26 19:03:01.133	9.8s	808ms	65.4%	38.7 MB	80.4 MB	8.6 MB	223 B	0.808	38.7
pyfastani_1thread/D5_pyfastani_1thread_trial3/trace.txt	D5_pyfastani_1thread_trial3	4713	d4/235116	31421835	pyfastani (4713)	COMPLETED	0	2024-11-26 19:03:01.151	9.8s	990ms	70.4%	40.1 MB	81.9 MB	10.9 MB	223 B	0.99	40.1
pyfastani_1thread/D5_pyfastani_1thread_trial3/trace.txt	D5_pyfastani_1thread_trial3	4714	a1/c028ee	31421836	pyfastani (4714)	COMPLETED	0	2024-11-26 19:03:01.168	9.8s	885ms	66.4%	36.5 MB	79 MB	10 MB	223 B	0.885	36.5
pyfastani_1thread/D5_pyfastani_1thread_trial3/trace.txt	D5_pyfastani_1thread_trial3	4716	d2/ca4e9c	31421838	pyfastani (4716)	COMPLETED	0	2024-11-26 19:03:01.204	9.8s	904ms	67.4%	36.2 MB	78.8 MB	9 MB	223 B	0.904	36.2
pyfastani_1thread/D5_pyfastani_1thread_trial3/trace.txt	D5_pyfastani_1thread_trial3	4717	53/818b58	31421839	pyfastani (4717)	COMPLETED	0	2024-11-26 19:03:01.222	9.8s	966ms	68.1%	36.9 MB	79.2 MB	10 MB	223 B	0.966	36.9
pyfastani_1thread/D5_pyfastani_1thread_trial3/trace.txt	D5_pyfastani_1thread_trial3	4718	63/f18f3f	31421840	pyfastani (4718)	COMPLETED	0	2024-11-26 19:03:01.239	9.8s	917ms	66.2%	35.7 MB	78.5 MB	9.1 MB	223 B	0.917	35.7
pyfastani_1thread/D5_pyfastani_1thread_trial3/trace.txt	D5_pyfastani_1thread_trial3	4719	dc/b3cda7	31421841	pyfastani (4719)	COMPLETED	0	2024-11-26 19:03:01.264	9.7s	931ms	67.3%	36.4 MB	79 MB	9.9 MB	223 B	0.931	36.4
pyfastani_1thread/D5_pyfastani_1thread_trial3/trace.txt	D5_pyfastani_1thread_trial3	4715	91/182d09	31421837	pyfastani (4715)	COMPLETED	0	2024-11-26 19:03:01.187	9.8s	853ms	65.6%	37.3 MB	79.2 MB	9.2 MB	223 B	0.853	37.3
pyfastani_1thread/D5_pyfastani_1thread_trial3/trace.txt	D5_pyfastani_1thread_trial3	4720	f7/770cf1	31421842	pyfastani (4720)	COMPLETED	0	2024-11-26 19:03:01.281	9.7s	994ms	68.2%	36.2 MB	79 MB	10.1 MB	223 B	0.994	36.2
pyfastani_1thread/D5_pyfastani_1thread_trial3/trace.txt	D5_pyfastani_1thread_trial3	4721	95/af8c75	31421843	pyfastani (4721)	COMPLETED	0	2024-11-26 19:03:01.300	9.7s	1s	71.5%	35 MB	78.3 MB	10.6 MB	223 B	1.0	35.0
pyfastani_1thread/D5_pyfastani_1thread_trial3/trace.txt	D5_pyfastani_1thread_trial3	4722	72/9f4950	31421844	pyfastani (4722)	COMPLETED	0	2024-11-26 19:03:01.321	9.7s	833ms	64.5%	38.5 MB	80.4 MB	8.4 MB	223 B	0.833	38.5
pyfastani_1thread/D5_pyfastani_1thread_trial3/trace.txt	D5_pyfastani_1thread_trial3	4723	ad/413718	31421845	pyfastani (4723)	COMPLETED	0	2024-11-26 19:03:01.339	9.7s	954ms	68.2%	37.9 MB	80.2 MB	10.4 MB	223 B	0.954	37.9
pyfastani_1thread/D5_pyfastani_1thread_trial3/trace.txt	D5_pyfastani_1thread_trial3	4724	94/50ab85	31421846	pyfastani (4724)	COMPLETED	0	2024-11-26 19:03:01.362	9.7s	1s	70.5%	37.9 MB	80.4 MB	10.9 MB	223 B	1.0	37.9
pyfastani_1thread/D5_pyfastani_1thread_trial3/trace.txt	D5_pyfastani_1thread_trial3	4725	5f/d27af3	31421847	pyfastani (4725)	COMPLETED	0	2024-11-26 19:03:01.384	9.7s	827ms	65.1%	36.8 MB	79 MB	8.5 MB	223 B	0.827	36.8
pyfastani_1thread/D5_pyfastani_1thread_trial3/trace.txt	D5_pyfastani_1thread_trial3	4726	6f/cd1835	31421848	pyfastani (4726)	COMPLETED	0	2024-11-26 19:03:01.406	9.6s	902ms	68.8%	37.4 MB	80.4 MB	9.6 MB	223 B	0.902	37.4
pyfastani_1thread/D5_pyfastani_1thread_trial3/trace.txt	D5_pyfastani_1thread_trial3	4727	c8/673b9b	31421849	pyfastani (4727)	COMPLETED	0	2024-11-26 19:03:01.425	9.6s	928ms	66.7%	38.3 MB	80.4 MB	9.7 MB	223 B	0.928	38.3
pyfastani_1thread/D5_pyfastani_1thread_trial3/trace.txt	D5_pyfastani_1thread_trial3	4728	7e/5c6a97	31421850	pyfastani (4728)	COMPLETED	0	2024-11-26 19:03:01.445	9.6s	795ms	61.1%	38.8 MB	80.4 MB	8.9 MB	223 B	0.795	38.8
pyfastani_1thread/D5_pyfastani_1thread_trial3/trace.txt	D5_pyfastani_1thread_trial3	4729	e2/4de37b	31421851	pyfastani (4729)	COMPLETED	0	2024-11-26 19:03:01.465	9.6s	925ms	66.9%	37.3 MB	80.2 MB	10.3 MB	223 B	0.925	37.3
pyfastani_1thread/D5_pyfastani_1thread_trial3/trace.txt	D5_pyfastani_1thread_trial3	4730	a6/3d0272	31421852	pyfastani (4730)	COMPLETED	0	2024-11-26 19:03:01.488	9.6s	880ms	66.6%	35.1 MB	78.5 MB	9.1 MB	223 B	0.88	35.1
pyfastani_1thread/D5_pyfastani_1thread_trial3/trace.txt	D5_pyfastani_1thread_trial3	4731	bd/f9e881	31421853	pyfastani (4731)	COMPLETED	0	2024-11-26 19:03:01.512	9.6s	838ms	65.3%	35.9 MB	78.8 MB	8.5 MB	223 B	0.838	35.9
pyfastani_1thread/D5_pyfastani_1thread_trial3/trace.txt	D5_pyfastani_1thread_trial3	4733	74/d4a7e1	31421855	pyfastani (4733)	COMPLETED	0	2024-11-26 19:03:01.554	9.6s	870ms	64.0%	36.9 MB	79 MB	9 MB	223 B	0.87	36.9
pyfastani_1thread/D5_pyfastani_1thread_trial3/trace.txt	D5_pyfastani_1thread_trial3	4734	51/e8a79a	31421856	pyfastani (4734)	COMPLETED	0	2024-11-26 19:03:01.581	9.6s	856ms	65.0%	37.2 MB	80.2 MB	8.6 MB	223 B	0.856	37.2
pyfastani_1thread/D5_pyfastani_1thread_trial3/trace.txt	D5_pyfastani_1thread_trial3	4732	af/60831d	31421854	pyfastani (4732)	COMPLETED	0	2024-11-26 19:03:01.533	14.4s	955ms	69.0%	36 MB	78.8 MB	10.5 MB	223 B	0.955	36.0
pyfastani_1thread/D5_pyfastani_1thread_trial3/trace.txt	D5_pyfastani_1thread_trial3	4735	14/c9ffb8	31421857	pyfastani (4735)	COMPLETED	0	2024-11-26 19:03:01.618	14.3s	849ms	62.4%	37.6 MB	80.4 MB	9.1 MB	223 B	0.849	37.6
pyfastani_1thread/D5_pyfastani_1thread_trial3/trace.txt	D5_pyfastani_1thread_trial3	4736	c1/b6e19e	31421858	pyfastani (4736)	COMPLETED	0	2024-11-26 19:03:01.646	14.3s	836ms	65.7%	29.2 MB	77.1 MB	9.5 MB	223 B	0.836	29.2
pyfastani_1thread/D5_pyfastani_1thread_trial3/trace.txt	D5_pyfastani_1thread_trial3	4737	bd/7af407	31421859	pyfastani (4737)	COMPLETED	0	2024-11-26 19:03:01.674	14.2s	809ms	64.0%	39.1 MB	80.6 MB	8.9 MB	223 B	0.809	39.1
pyfastani_1thread/D5_pyfastani_1thread_trial3/trace.txt	D5_pyfastani_1thread_trial3	4738	80/ec820a	31421860	pyfastani (4738)	COMPLETED	0	2024-11-26 19:03:01.726	14.2s	956ms	69.9%	39 MB	80.4 MB	10.7 MB	223 B	0.956	39.0
pyfastani_1thread/D5_pyfastani_1thread_trial3/trace.txt	D5_pyfastani_1thread_trial3	4740	96/872004	31421861	pyfastani (4740)	COMPLETED	0	2024-11-26 19:03:01.765	14.2s	1s	72.0%	38.8 MB	80.4 MB	11.3 MB	223 B	1.0	38.8
pyfastani_1thread/D5_pyfastani_1thread_trial3/trace.txt	D5_pyfastani_1thread_trial3	4739	bb/b61bbc	31421862	pyfastani (4739)	COMPLETED	0	2024-11-26 19:03:01.801	14.1s	1s	71.7%	39.4 MB	80.6 MB	11.8 MB	223 B	1.0	39.4
pyfastani_1thread/D5_pyfastani_1thread_trial3/trace.txt	D5_pyfastani_1thread_trial3	4741	5c/dc0407	31421863	pyfastani (4741)	COMPLETED	0	2024-11-26 19:03:01.887	14s	1.1s	74.6%	39.4 MB	80.8 MB	12.8 MB	223 B	1.1	39.4
pyfastani_1thread/D5_pyfastani_1thread_trial3/trace.txt	D5_pyfastani_1thread_trial3	4742	f7/591262	31421864	pyfastani (4742)	COMPLETED	0	2024-11-26 19:03:01.939	14s	800ms	63.6%	39 MB	80.4 MB	9.3 MB	223 B	0.8	39.0
pyfastani_1thread/D5_pyfastani_1thread_trial3/trace.txt	D5_pyfastani_1thread_trial3	4743	82/6d16d2	31421865	pyfastani (4743)	COMPLETED	0	2024-11-26 19:03:01.970	14s	821ms	64.4%	39 MB	80.4 MB	9.7 MB	223 B	0.821	39.0
pyfastani_1thread/D5_pyfastani_1thread_trial3/trace.txt	D5_pyfastani_1thread_trial3	4744	e8/67bc1c	31421866	pyfastani (4744)	COMPLETED	0	2024-11-26 19:03:02.000	13.9s	885ms	66.6%	41.3 MB	86.6 MB	10.2 MB	223 B	0.885	41.3
pyfastani_1thread/D5_pyfastani_1thread_trial3/trace.txt	D5_pyfastani_1thread_trial3	4745	73/964213	31421867	pyfastani (4745)	COMPLETED	0	2024-11-26 19:03:02.024	13.9s	839ms	65.5%	38.7 MB	80.4 MB	9.3 MB	223 B	0.839	38.7
pyfastani_1thread/D5_pyfastani_1thread_trial3/trace.txt	D5_pyfastani_1thread_trial3	4746	e1/3c185a	31421868	pyfastani (4746)	COMPLETED	0	2024-11-26 19:03:02.072	13.9s	945ms	69.6%	39.2 MB	80.4 MB	11 MB	223 B	0.945	39.2
pyfastani_1thread/D5_pyfastani_1thread_trial3/trace.txt	D5_pyfastani_1thread_trial3	4747	81/4e60ca	31421869	pyfastani (4747)	COMPLETED	0	2024-11-26 19:03:02.095	13.9s	898ms	67.8%	37.6 MB	80.4 MB	10 MB	223 B	0.898	37.6
pyfastani_1thread/D5_pyfastani_1thread_trial3/trace.txt	D5_pyfastani_1thread_trial3	4748	e9/efec27	31421870	pyfastani (4748)	COMPLETED	0	2024-11-26 19:03:02.144	13.8s	850ms	66.6%	39.3 MB	80.4 MB	9.8 MB	223 B	0.85	39.3
pyfastani_1thread/D5_pyfastani_1thread_trial3/trace.txt	D5_pyfastani_1thread_trial3	4749	8d/3d704c	31421871	pyfastani (4749)	COMPLETED	0	2024-11-26 19:03:02.176	13.8s	955ms	70.1%	36.3 MB	79 MB	10.9 MB	223 B	0.955	36.3
pyfastani_1thread/D5_pyfastani_1thread_trial3/trace.txt	D5_pyfastani_1thread_trial3	4750	d0/14beb7	31421872	pyfastani (4750)	COMPLETED	0	2024-11-26 19:03:02.203	13.8s	804ms	63.4%	38.5 MB	80.4 MB	8.8 MB	223 B	0.804	38.5
pyfastani_1thread/D5_pyfastani_1thread_trial3/trace.txt	D5_pyfastani_1thread_trial3	4779	5f/680b47	31421881	pyfastani (4779)	COMPLETED	0	2024-11-26 19:03:02.468	13.5s	808ms	64.3%	44 MB	88.9 MB	9.8 MB	223 B	0.808	44.0
pyfastani_1thread/D5_pyfastani_1thread_trial3/trace.txt	D5_pyfastani_1thread_trial3	4758	13/b0d4ca	31421882	pyfastani (4758)	COMPLETED	0	2024-11-26 19:03:02.502	13.5s	1.1s	72.1%	36.9 MB	79 MB	11.4 MB	223 B	1.1	36.9
pyfastani_1thread/D5_pyfastani_1thread_trial3/trace.txt	D5_pyfastani_1thread_trial3	4767	ce/c5c89f	31421892	pyfastani (4767)	COMPLETED	0	2024-11-26 19:03:05.996	10s	831ms	65.9%	36.6 MB	79 MB	8.3 MB	223 B	0.831	36.6
pyfastani_1thread/D5_pyfastani_1thread_trial3/trace.txt	D5_pyfastani_1thread_trial3	4768	39/61bd6d	31421893	pyfastani (4768)	COMPLETED	0	2024-11-26 19:03:06.055	10s	914ms	67.5%	35.4 MB	78.3 MB	9.5 MB	223 B	0.914	35.4
pyfastani_1thread/D5_pyfastani_1thread_trial3/trace.txt	D5_pyfastani_1thread_trial3	4769	fb/3a1b39	31421894	pyfastani (4769)	COMPLETED	0	2024-11-26 19:03:06.124	9.9s	845ms	63.5%	38.2 MB	80.4 MB	8.5 MB	223 B	0.845	38.2
pyfastani_1thread/D5_pyfastani_1thread_trial3/trace.txt	D5_pyfastani_1thread_trial3	4770	c0/5fffb9	31421895	pyfastani (4770)	COMPLETED	0	2024-11-26 19:03:06.148	9.9s	1.1s	71.1%	36.8 MB	79 MB	11.2 MB	223 B	1.1	36.8
pyfastani_1thread/D5_pyfastani_1thread_trial3/trace.txt	D5_pyfastani_1thread_trial3	4771	c6/18d67b	31421896	pyfastani (4771)	COMPLETED	0	2024-11-26 19:03:06.169	9.9s	945ms	68.4%	35 MB	78.3 MB	9.7 MB	223 B	0.945	35.0
pyfastani_1thread/D5_pyfastani_1thread_trial3/trace.txt	D5_pyfastani_1thread_trial3	4772	70/853ec2	31421897	pyfastani (4772)	COMPLETED	0	2024-11-26 19:03:06.213	9.8s	1.1s	70.9%	35.3 MB	78.3 MB	11.4 MB	223 B	1.1	35.3
pyfastani_1thread/D5_pyfastani_1thread_trial3/trace.txt	D5_pyfastani_1thread_trial3	4773	9b/dbf925	31421898	pyfastani (4773)	COMPLETED	0	2024-11-26 19:03:06.244	9.8s	875ms	66.3%	35.7 MB	78.5 MB	9.4 MB	223 B	0.875	35.7
pyfastani_1thread/D5_pyfastani_1thread_trial3/trace.txt	D5_pyfastani_1thread_trial3	4775	76/ecb1a9	31421900	pyfastani (4775)	COMPLETED	0	2024-11-26 19:03:06.297	9.7s	967ms	68.0%	35.2 MB	78.3 MB	11 MB	223 B	0.967	35.2
pyfastani_1thread/D5_pyfastani_1thread_trial3/trace.txt	D5_pyfastani_1thread_trial3	4774	3b/98a3e9	31421899	pyfastani (4774)	COMPLETED	0	2024-11-26 19:03:06.274	9.8s	764ms	61.3%	36.9 MB	79 MB	8.3 MB	223 B	0.764	36.9
pyfastani_1thread/D5_pyfastani_1thread_trial3/trace.txt	D5_pyfastani_1thread_trial3	4776	6a/ddcf83	31421901	pyfastani (4776)	COMPLETED	0	2024-11-26 19:03:06.318	9.7s	937ms	68.9%	35.5 MB	78.6 MB	10.2 MB	223 B	0.937	35.5
pyfastani_1thread/D5_pyfastani_1thread_trial3/trace.txt	D5_pyfastani_1thread_trial3	4778	05/957145	31421902	pyfastani (4778)	COMPLETED	0	2024-11-26 19:03:06.361	9.7s	976ms	70.4%	38.2 MB	80.4 MB	10.6 MB	223 B	0.976	38.2
pyfastani_1thread/D5_pyfastani_1thread_trial3/trace.txt	D5_pyfastani_1thread_trial3	4780	ed/71004a	31421903	pyfastani (4780)	COMPLETED	0	2024-11-26 19:03:06.385	9.7s	895ms	66.2%	35.1 MB	78.3 MB	9.3 MB	223 B	0.895	35.1
pyfastani_1thread/D5_pyfastani_1thread_trial3/trace.txt	D5_pyfastani_1thread_trial3	4782	60/a10f39	31421904	pyfastani (4782)	COMPLETED	0	2024-11-26 19:03:06.405	9.7s	1.1s	72.1%	36.1 MB	78.8 MB	11.7 MB	223 B	1.1	36.1
pyfastani_1thread/D5_pyfastani_1thread_trial3/trace.txt	D5_pyfastani_1thread_trial3	4783	9b/20c72b	31421905	pyfastani (4783)	COMPLETED	0	2024-11-26 19:03:06.435	9.6s	1.1s	71.5%	34 MB	77 MB	11.3 MB	223 B	1.1	34.0
pyfastani_1thread/D5_pyfastani_1thread_trial3/trace.txt	D5_pyfastani_1thread_trial3	4784	8e/676823	31421906	pyfastani (4784)	COMPLETED	0	2024-11-26 19:03:06.469	9.6s	818ms	64.7%	35.6 MB	78.5 MB	8.5 MB	223 B	0.818	35.6
pyfastani_1thread/D5_pyfastani_1thread_trial3/trace.txt	D5_pyfastani_1thread_trial3	4785	cd/8c8a3b	31421907	pyfastani (4785)	COMPLETED	0	2024-11-26 19:03:06.523	9.6s	925ms	68.2%	38.5 MB	80.4 MB	10.3 MB	223 B	0.925	38.5
pyfastani_1thread/D5_pyfastani_1thread_trial3/trace.txt	D5_pyfastani_1thread_trial3	4786	31/6a2743	31421908	pyfastani (4786)	COMPLETED	0	2024-11-26 19:03:06.588	9.5s	901ms	67.5%	36.3 MB	78.8 MB	10 MB	223 B	0.901	36.3
pyfastani_1thread/D5_pyfastani_1thread_trial3/trace.txt	D5_pyfastani_1thread_trial3	4787	9d/2d851f	31421909	pyfastani (4787)	COMPLETED	0	2024-11-26 19:03:06.630	9.5s	964ms	68.5%	36.1 MB	78.8 MB	10.5 MB	223 B	0.964	36.1
pyfastani_1thread/D5_pyfastani_1thread_trial3/trace.txt	D5_pyfastani_1thread_trial3	4788	87/1d783e	31421910	pyfastani (4788)	COMPLETED	0	2024-11-26 19:03:06.659	9.4s	1.1s	71.2%	37.2 MB	79.2 MB	11.6 MB	223 B	1.1	37.2
pyfastani_1thread/D5_pyfastani_1thread_trial3/trace.txt	D5_pyfastani_1thread_trial3	4789	e7/7a75a3	31421911	pyfastani (4789)	COMPLETED	0	2024-11-26 19:03:06.685	9.4s	854ms	66.4%	37.1 MB	79.2 MB	9.2 MB	223 B	0.854	37.1
pyfastani_1thread/D5_pyfastani_1thread_trial3/trace.txt	D5_pyfastani_1thread_trial3	4790	20/555e35	31421912	pyfastani (4790)	COMPLETED	0	2024-11-26 19:03:06.706	9.4s	1.2s	72.8%	36.8 MB	79 MB	12.9 MB	223 B	1.2	36.8
pyfastani_1thread/D5_pyfastani_1thread_trial3/trace.txt	D5_pyfastani_1thread_trial3	4791	3a/face3a	31421913	pyfastani (4791)	COMPLETED	0	2024-11-26 19:03:06.735	9.4s	831ms	64.7%	37.9 MB	80.2 MB	9.2 MB	223 B	0.831	37.9
pyfastani_1thread/D5_pyfastani_1thread_trial3/trace.txt	D5_pyfastani_1thread_trial3	4792	0e/6e12fa	31421914	pyfastani (4792)	COMPLETED	0	2024-11-26 19:03:06.806	9.3s	912ms	67.7%	39 MB	80.4 MB	10.8 MB	223 B	0.912	39.0
pyfastani_1thread/D5_pyfastani_1thread_trial3/trace.txt	D5_pyfastani_1thread_trial3	4793	c1/824edd	31421915	pyfastani (4793)	COMPLETED	0	2024-11-26 19:03:06.837	9.3s	819ms	65.6%	37.4 MB	80.2 MB	8.7 MB	223 B	0.819	37.4
pyfastani_1thread/D5_pyfastani_1thread_trial3/trace.txt	D5_pyfastani_1thread_trial3	4794	de/31eee7	31421916	pyfastani (4794)	COMPLETED	0	2024-11-26 19:03:06.871	9.3s	880ms	64.6%	38.4 MB	80.4 MB	9 MB	223 B	0.88	38.4
pyfastani_1thread/D5_pyfastani_1thread_trial3/trace.txt	D5_pyfastani_1thread_trial3	4795	3d/baccb3	31421917	pyfastani (4795)	COMPLETED	0	2024-11-26 19:03:06.933	9.2s	1.1s	73.3%	34.8 MB	78.3 MB	12.2 MB	223 B	1.1	34.8
pyfastani_1thread/D5_pyfastani_1thread_trial3/trace.txt	D5_pyfastani_1thread_trial3	4796	50/edafef	31421918	pyfastani (4796)	COMPLETED	0	2024-11-26 19:03:07.028	9.1s	910ms	65.6%	35.4 MB	78.3 MB	9.6 MB	223 B	0.91	35.4
pyfastani_1thread/D5_pyfastani_1thread_trial3/trace.txt	D5_pyfastani_1thread_trial3	4797	6e/af4a3f	31421919	pyfastani (4797)	COMPLETED	0	2024-11-26 19:03:07.066	9.1s	827ms	67.7%	3.1 MB	4.3 MB	9.2 MB	223 B	0.827	3.1
pyfastani_1thread/D5_pyfastani_1thread_trial3/trace.txt	D5_pyfastani_1thread_trial3	4798	e7/1824aa	31421920	pyfastani (4798)	COMPLETED	0	2024-11-26 19:03:07.107	9s	796ms	62.6%	43.6 MB	88.8 MB	7.9 MB	223 B	0.796	43.6
pyfastani_1thread/D5_pyfastani_1thread_trial3/trace.txt	D5_pyfastani_1thread_trial3	4751	e0/01a907	31421873	pyfastani (4751)	COMPLETED	0	2024-11-26 19:03:02.236	18.7s	829ms	66.3%	39.9 MB	81.8 MB	10.2 MB	223 B	0.829	39.9
pyfastani_1thread/D5_pyfastani_1thread_trial3/trace.txt	D5_pyfastani_1thread_trial3	4752	20/535fe7	31421874	pyfastani (4752)	COMPLETED	0	2024-11-26 19:03:02.282	18.6s	1.1s	72.1%	39.7 MB	80.8 MB	11.8 MB	223 B	1.1	39.7
pyfastani_1thread/D5_pyfastani_1thread_trial3/trace.txt	D5_pyfastani_1thread_trial3	4753	88/141154	31421875	pyfastani (4753)	COMPLETED	0	2024-11-26 19:03:02.307	18.6s	1s	71.8%	41.5 MB	86.9 MB	11.6 MB	223 B	1.0	41.5
pyfastani_1thread/D5_pyfastani_1thread_trial3/trace.txt	D5_pyfastani_1thread_trial3	4754	5a/58257c	31421876	pyfastani (4754)	COMPLETED	0	2024-11-26 19:03:02.334	18.6s	817ms	65.9%	39 MB	80.4 MB	9.2 MB	223 B	0.817	39.0
pyfastani_1thread/D5_pyfastani_1thread_trial3/trace.txt	D5_pyfastani_1thread_trial3	4755	09/6d834f	31421877	pyfastani (4755)	COMPLETED	0	2024-11-26 19:03:02.381	18.5s	891ms	67.1%	43 MB	88.1 MB	10.2 MB	223 B	0.891	43.0
pyfastani_1thread/D5_pyfastani_1thread_trial3/trace.txt	D5_pyfastani_1thread_trial3	4756	75/f477e3	31421878	pyfastani (4756)	COMPLETED	0	2024-11-26 19:03:02.400	18.5s	906ms	67.2%	39.7 MB	80.8 MB	10.2 MB	223 B	0.906	39.7
pyfastani_1thread/D5_pyfastani_1thread_trial3/trace.txt	D5_pyfastani_1thread_trial3	4777	80/1b7a47	31421879	pyfastani (4777)	COMPLETED	0	2024-11-26 19:03:02.425	18.5s	1.1s	73.0%	39.2 MB	80.6 MB	12.3 MB	223 B	1.1	39.2
pyfastani_1thread/D5_pyfastani_1thread_trial3/trace.txt	D5_pyfastani_1thread_trial3	4757	59/84079f	31421880	pyfastani (4757)	COMPLETED	0	2024-11-26 19:03:02.447	18.5s	895ms	68.1%	39.1 MB	80.4 MB	10.3 MB	223 B	0.895	39.1
pyfastani_1thread/D5_pyfastani_1thread_trial3/trace.txt	D5_pyfastani_1thread_trial3	4781	7a/391d69	31421883	pyfastani (4781)	COMPLETED	0	2024-11-26 19:03:02.522	18.4s	906ms	66.0%	35.9 MB	78.8 MB	9 MB	223 B	0.906	35.9
pyfastani_1thread/D5_pyfastani_1thread_trial3/trace.txt	D5_pyfastani_1thread_trial3	4759	76/18170c	31421884	pyfastani (4759)	COMPLETED	0	2024-11-26 19:03:02.558	18.4s	975ms	68.5%	36.4 MB	79 MB	9.9 MB	223 B	0.975	36.4
pyfastani_1thread/D5_pyfastani_1thread_trial3/trace.txt	D5_pyfastani_1thread_trial3	4760	36/ed2062	31421885	pyfastani (4760)	COMPLETED	0	2024-11-26 19:03:02.585	18.4s	934ms	68.1%	36.3 MB	78.8 MB	9.7 MB	223 B	0.934	36.3
pyfastani_1thread/D5_pyfastani_1thread_trial3/trace.txt	D5_pyfastani_1thread_trial3	4761	fb/817b01	31421886	pyfastani (4761)	COMPLETED	0	2024-11-26 19:03:02.605	18.3s	906ms	66.1%	36.3 MB	78.8 MB	9.6 MB	223 B	0.906	36.3
pyfastani_1thread/D5_pyfastani_1thread_trial3/trace.txt	D5_pyfastani_1thread_trial3	4762	94/bb9d3c	31421887	pyfastani (4762)	COMPLETED	0	2024-11-26 19:03:02.626	18.3s	894ms	65.7%	36 MB	78.8 MB	9.2 MB	223 B	0.894	36.0
pyfastani_1thread/D5_pyfastani_1thread_trial3/trace.txt	D5_pyfastani_1thread_trial3	4763	db/208ab2	31421888	pyfastani (4763)	COMPLETED	0	2024-11-26 19:03:02.645	18.3s	867ms	66.6%	38.1 MB	80.4 MB	9.3 MB	223 B	0.867	38.1
pyfastani_1thread/D5_pyfastani_1thread_trial3/trace.txt	D5_pyfastani_1thread_trial3	4764	31/20e0fe	31421889	pyfastani (4764)	COMPLETED	0	2024-11-26 19:03:02.673	18.3s	934ms	69.5%	36.7 MB	79.2 MB	10.2 MB	223 B	0.934	36.7
pyfastani_1thread/D5_pyfastani_1thread_trial3/trace.txt	D5_pyfastani_1thread_trial3	4765	59/b874e0	31421890	pyfastani (4765)	COMPLETED	0	2024-11-26 19:03:02.708	18.3s	799ms	63.5%	38.7 MB	80.4 MB	8.9 MB	223 B	0.799	38.7
pyfastani_1thread/D5_pyfastani_1thread_trial3/trace.txt	D5_pyfastani_1thread_trial3	4766	5f/b65e5d	31421891	pyfastani (4766)	COMPLETED	0	2024-11-26 19:03:05.952	15s	944ms	68.7%	37.8 MB	80.4 MB	10.6 MB	223 B	0.944	37.8
pyfastani_1thread/D5_pyfastani_1thread_trial3/trace.txt	D5_pyfastani_1thread_trial3	4800	55/01a34c	31421921	pyfastani (4800)	COMPLETED	0	2024-11-26 19:03:10.935	10s	1.1s	72.4%	35.4 MB	78.3 MB	11.8 MB	227 B	1.1	35.4
pyfastani_1thread/D5_pyfastani_1thread_trial3/trace.txt	D5_pyfastani_1thread_trial3	4820	d7/f05c3f	31421922	pyfastani (4820)	COMPLETED	0	2024-11-26 19:03:10.960	10s	1.2s	73.0%	35.3 MB	78.3 MB	12.5 MB	227 B	1.2	35.3
pyfastani_1thread/D5_pyfastani_1thread_trial3/trace.txt	D5_pyfastani_1thread_trial3	4799	e7/136bf6	31421923	pyfastani (4799)	COMPLETED	0	2024-11-26 19:03:11.000	10s	831ms	62.8%	35.4 MB	78.3 MB	8.5 MB	227 B	0.831	35.4
pyfastani_1thread/D5_pyfastani_1thread_trial3/trace.txt	D5_pyfastani_1thread_trial3	4801	89/fadb9c	31421924	pyfastani (4801)	COMPLETED	0	2024-11-26 19:03:11.078	9.9s	1.3s	76.0%	37.9 MB	80.4 MB	13.7 MB	227 B	1.3	37.9
pyfastani_1thread/D5_pyfastani_1thread_trial3/trace.txt	D5_pyfastani_1thread_trial3	4802	e4/c6c0bf	31421925	pyfastani (4802)	COMPLETED	0	2024-11-26 19:03:11.115	9.9s	879ms	66.1%	35.9 MB	78.8 MB	9.8 MB	227 B	0.879	35.9
pyfastani_1thread/D5_pyfastani_1thread_trial3/trace.txt	D5_pyfastani_1thread_trial3	4803	74/c2a209	31421926	pyfastani (4803)	COMPLETED	0	2024-11-26 19:03:11.139	9.9s	960ms	69.7%	35.4 MB	78.5 MB	11 MB	227 B	0.96	35.4
pyfastani_1thread/D5_pyfastani_1thread_trial3/trace.txt	D5_pyfastani_1thread_trial3	4804	55/3555ba	31421927	pyfastani (4804)	COMPLETED	0	2024-11-26 19:03:11.169	9.8s	848ms	62.1%	37.8 MB	80.4 MB	9.4 MB	227 B	0.848	37.8
pyfastani_1thread/D5_pyfastani_1thread_trial3/trace.txt	D5_pyfastani_1thread_trial3	4805	0f/a80ee8	31421928	pyfastani (4805)	COMPLETED	0	2024-11-26 19:03:11.189	9.8s	911ms	67.0%	38.2 MB	80.4 MB	10 MB	227 B	0.911	38.2
pyfastani_1thread/D5_pyfastani_1thread_trial3/trace.txt	D5_pyfastani_1thread_trial3	4806	54/dfbcb6	31421929	pyfastani (4806)	COMPLETED	0	2024-11-26 19:03:11.209	9.8s	1s	70.9%	35.1 MB	78.3 MB	11.1 MB	227 B	1.0	35.1
pyfastani_1thread/D5_pyfastani_1thread_trial3/trace.txt	D5_pyfastani_1thread_trial3	4807	f3/0740ec	31421930	pyfastani (4807)	COMPLETED	0	2024-11-26 19:03:11.228	9.8s	972ms	70.1%	39.6 MB	80.6 MB	10.9 MB	227 B	0.972	39.6
pyfastani_1thread/D5_pyfastani_1thread_trial3/trace.txt	D5_pyfastani_1thread_trial3	4808	16/f13041	31421931	pyfastani (4808)	COMPLETED	0	2024-11-26 19:03:11.247	9.8s	1s	71.4%	44 MB	88.9 MB	11.5 MB	227 B	1.0	44.0
pyfastani_1thread/D5_pyfastani_1thread_trial3/trace.txt	D5_pyfastani_1thread_trial3	4809	11/866296	31421932	pyfastani (4809)	COMPLETED	0	2024-11-26 19:03:11.265	9.8s	865ms	64.8%	35.7 MB	78.8 MB	9.4 MB	227 B	0.865	35.7
pyfastani_1thread/D5_pyfastani_1thread_trial3/trace.txt	D5_pyfastani_1thread_trial3	4810	4d/859564	31421933	pyfastani (4810)	COMPLETED	0	2024-11-26 19:03:11.284	9.8s	859ms	64.3%	35.2 MB	78.3 MB	9.2 MB	227 B	0.859	35.2
pyfastani_1thread/D5_pyfastani_1thread_trial3/trace.txt	D5_pyfastani_1thread_trial3	4811	34/9708a1	31421934	pyfastani (4811)	COMPLETED	0	2024-11-26 19:03:11.316	9.7s	837ms	64.5%	37.6 MB	80.4 MB	9 MB	227 B	0.837	37.6
pyfastani_1thread/D5_pyfastani_1thread_trial3/trace.txt	D5_pyfastani_1thread_trial3	4812	04/a393cb	31421935	pyfastani (4812)	COMPLETED	0	2024-11-26 19:03:11.345	9.7s	816ms	62.9%	35.5 MB	78.6 MB	9.1 MB	227 B	0.816	35.5
pyfastani_1thread/D5_pyfastani_1thread_trial3/trace.txt	D5_pyfastani_1thread_trial3	4813	0d/baed4f	31421936	pyfastani (4813)	COMPLETED	0	2024-11-26 19:03:11.364	9.7s	791ms	62.5%	36.6 MB	79 MB	8.8 MB	227 B	0.791	36.6
pyfastani_1thread/D5_pyfastani_1thread_trial3/trace.txt	D5_pyfastani_1thread_trial3	4814	77/4019c3	31421937	pyfastani (4814)	COMPLETED	0	2024-11-26 19:03:11.383	9.7s	827ms	63.8%	37.7 MB	80.2 MB	8.9 MB	227 B	0.827	37.7
pyfastani_1thread/D5_pyfastani_1thread_trial3/trace.txt	D5_pyfastani_1thread_trial3	4815	30/c07490	31421938	pyfastani (4815)	COMPLETED	0	2024-11-26 19:03:11.402	9.7s	847ms	65.2%	33.7 MB	76.6 MB	8.6 MB	227 B	0.847	33.7
pyfastani_1thread/D5_pyfastani_1thread_trial3/trace.txt	D5_pyfastani_1thread_trial3	4816	07/6ea050	31421939	pyfastani (4816)	COMPLETED	0	2024-11-26 19:03:11.429	9.6s	796ms	60.7%	34.6 MB	77.2 MB	7.9 MB	227 B	0.796	34.6
pyfastani_1thread/D5_pyfastani_1thread_trial3/trace.txt	D5_pyfastani_1thread_trial3	4817	2a/794cf4	31421940	pyfastani (4817)	COMPLETED	0	2024-11-26 19:03:11.447	9.6s	836ms	63.4%	37 MB	79 MB	8.8 MB	227 B	0.836	37.0
pyfastani_1thread/D5_pyfastani_1thread_trial3/trace.txt	D5_pyfastani_1thread_trial3	4818	13/5304af	31421941	pyfastani (4818)	COMPLETED	0	2024-11-26 19:03:11.466	9.6s	815ms	64.1%	34.1 MB	77.2 MB	8.1 MB	227 B	0.815	34.1
pyfastani_1thread/D5_pyfastani_1thread_trial3/trace.txt	D5_pyfastani_1thread_trial3	4819	53/23afd6	31421942	pyfastani (4819)	COMPLETED	0	2024-11-26 19:03:11.485	9.6s	882ms	66.1%	33.4 MB	76.5 MB	9.2 MB	227 B	0.882	33.4
pyfastani_1thread/D5_pyfastani_1thread_trial3/trace.txt	D5_pyfastani_1thread_trial3	4821	a6/f10112	31421943	pyfastani (4821)	COMPLETED	0	2024-11-26 19:03:11.504	9.6s	954ms	66.3%	36.7 MB	79 MB	10.1 MB	227 B	0.954	36.7
pyfastani_1thread/D5_pyfastani_1thread_trial3/trace.txt	D5_pyfastani_1thread_trial3	4822	4d/626252	31421944	pyfastani (4822)	COMPLETED	0	2024-11-26 19:03:11.524	9.6s	896ms	66.1%	35.6 MB	78.5 MB	9.8 MB	227 B	0.896	35.6
pyfastani_1thread/D5_pyfastani_1thread_trial3/trace.txt	D5_pyfastani_1thread_trial3	4823	b6/ef3839	31421945	pyfastani (4823)	COMPLETED	0	2024-11-26 19:03:11.544	9.6s	899ms	65.0%	35 MB	78.3 MB	9.5 MB	227 B	0.899	35.0
pyfastani_1thread/D5_pyfastani_1thread_trial3/trace.txt	D5_pyfastani_1thread_trial3	4824	6c/7d7456	31421946	pyfastani (4824)	COMPLETED	0	2024-11-26 19:03:11.563	9.6s	931ms	65.8%	38.9 MB	80.4 MB	9.9 MB	227 B	0.931	38.9
pyfastani_1thread/D5_pyfastani_1thread_trial3/trace.txt	D5_pyfastani_1thread_trial3	4825	a6/ae8adf	31421947	pyfastani (4825)	COMPLETED	0	2024-11-26 19:03:11.583	9.5s	803ms	63.9%	38.2 MB	80.4 MB	8.2 MB	227 B	0.803	38.2
pyfastani_1thread/D5_pyfastani_1thread_trial3/trace.txt	D5_pyfastani_1thread_trial3	4826	5d/57ae10	31421948	pyfastani (4826)	COMPLETED	0	2024-11-26 19:03:11.602	9.5s	908ms	67.4%	35.2 MB	78.3 MB	9.8 MB	227 B	0.908	35.2
pyfastani_1thread/D5_pyfastani_1thread_trial3/trace.txt	D5_pyfastani_1thread_trial3	4827	df/55d205	31421949	pyfastani (4827)	COMPLETED	0	2024-11-26 19:03:11.622	9.5s	901ms	66.0%	35.7 MB	78.5 MB	9.6 MB	227 B	0.901	35.7
pyfastani_1thread/D5_pyfastani_1thread_trial3/trace.txt	D5_pyfastani_1thread_trial3	4828	c9/675a41	31421950	pyfastani (4828)	COMPLETED	0	2024-11-26 19:03:11.641	9.5s	874ms	65.6%	35.5 MB	78.3 MB	9.3 MB	227 B	0.874	35.5
pyfastani_1thread/D5_pyfastani_1thread_trial3/trace.txt	D5_pyfastani_1thread_trial3	4829	d0/08f390	31421951	pyfastani (4829)	COMPLETED	0	2024-11-26 19:03:11.668	9.5s	888ms	66.2%	36.7 MB	79 MB	10 MB	399 B	0.888	36.7
pyfastani_1thread/D5_pyfastani_1thread_trial3/trace.txt	D5_pyfastani_1thread_trial3	4830	8b/f3877f	31421952	pyfastani (4830)	COMPLETED	0	2024-11-26 19:03:11.728	9.4s	914ms	64.6%	37.8 MB	80.4 MB	10.2 MB	227 B	0.914	37.8
pyfastani_1thread/D5_pyfastani_1thread_trial3/trace.txt	D5_pyfastani_1thread_trial3	4831	ea/5215f9	31421953	pyfastani (4831)	COMPLETED	0	2024-11-26 19:03:11.789	9.4s	844ms	66.3%	39.2 MB	80.4 MB	9.4 MB	227 B	0.844	39.2
pyfastani_1thread/D5_pyfastani_1thread_trial3/trace.txt	D5_pyfastani_1thread_trial3	4832	50/4b2f4d	31421954	pyfastani (4832)	COMPLETED	0	2024-11-26 19:03:11.853	9.3s	830ms	65.1%	38.5 MB	80.4 MB	9.2 MB	227 B	0.83	38.5
pyfastani_1thread/D5_pyfastani_1thread_trial3/trace.txt	D5_pyfastani_1thread_trial3	4833	3f/49305d	31421955	pyfastani (4833)	COMPLETED	0	2024-11-26 19:03:11.909	9.3s	839ms	66.9%	38.5 MB	80.4 MB	9.5 MB	227 B	0.839	38.5
pyfastani_1thread/D5_pyfastani_1thread_trial3/trace.txt	D5_pyfastani_1thread_trial3	4834	51/a81db7	31421956	pyfastani (4834)	COMPLETED	0	2024-11-26 19:03:15.928	10s	817ms	62.7%	39.1 MB	80.4 MB	9.3 MB	227 B	0.817	39.1
pyfastani_1thread/D5_pyfastani_1thread_trial3/trace.txt	D5_pyfastani_1thread_trial3	4835	d5/f85123	31421957	pyfastani (4835)	COMPLETED	0	2024-11-26 19:03:15.949	10s	833ms	65.0%	44.2 MB	88.9 MB	9.4 MB	227 B	0.833	44.2
pyfastani_1thread/D5_pyfastani_1thread_trial3/trace.txt	D5_pyfastani_1thread_trial3	4836	d0/33a574	31421958	pyfastani (4836)	COMPLETED	0	2024-11-26 19:03:15.977	10s	901ms	67.9%	38.3 MB	80.4 MB	10.5 MB	227 B	0.901	38.3
pyfastani_1thread/D5_pyfastani_1thread_trial3/trace.txt	D5_pyfastani_1thread_trial3	4837	fe/f2cdde	31421959	pyfastani (4837)	COMPLETED	0	2024-11-26 19:03:15.999	9.9s	873ms	65.8%	37.9 MB	80.4 MB	9.8 MB	227 B	0.873	37.9
pyfastani_1thread/D5_pyfastani_1thread_trial3/trace.txt	D5_pyfastani_1thread_trial3	4838	a6/197694	31421960	pyfastani (4838)	COMPLETED	0	2024-11-26 19:03:16.032	9.9s	775ms	62.2%	38.7 MB	80.4 MB	8 MB	227 B	0.775	38.7
pyfastani_1thread/D5_pyfastani_1thread_trial3/trace.txt	D5_pyfastani_1thread_trial3	4840	58/a20591	31421961	pyfastani (4840)	COMPLETED	0	2024-11-26 19:03:16.059	9.9s	870ms	65.2%	43.3 MB	88.8 MB	9.2 MB	227 B	0.87	43.3
pyfastani_1thread/D5_pyfastani_1thread_trial3/trace.txt	D5_pyfastani_1thread_trial3	4841	f2/af1aca	31421962	pyfastani (4841)	COMPLETED	0	2024-11-26 19:03:16.078	9.9s	894ms	65.3%	39 MB	80.4 MB	9.9 MB	227 B	0.894	39.0
pyfastani_1thread/D5_pyfastani_1thread_trial3/trace.txt	D5_pyfastani_1thread_trial3	4839	5b/2607a8	31421963	pyfastani (4839)	COMPLETED	0	2024-11-26 19:03:16.096	9.9s	883ms	67.1%	37.5 MB	80.4 MB	10 MB	233 B	0.883	37.5
pyfastani_1thread/D5_pyfastani_1thread_trial3/trace.txt	D5_pyfastani_1thread_trial3	4842	f8/e84f27	31421964	pyfastani (4842)	COMPLETED	0	2024-11-26 19:03:16.114	9.9s	935ms	66.8%	39 MB	80.4 MB	10.8 MB	227 B	0.935	39.0
pyfastani_1thread/D5_pyfastani_1thread_trial3/trace.txt	D5_pyfastani_1thread_trial3	4843	fc/cc1d2a	31421965	pyfastani (4843)	COMPLETED	0	2024-11-26 19:03:16.135	9.8s	788ms	62.4%	40.2 MB	81.9 MB	8.5 MB	227 B	0.788	40.2
pyfastani_1thread/D5_pyfastani_1thread_trial3/trace.txt	D5_pyfastani_1thread_trial3	4844	92/762ef4	31421966	pyfastani (4844)	COMPLETED	0	2024-11-26 19:03:16.154	9.8s	872ms	65.7%	35.3 MB	78.3 MB	9.6 MB	227 B	0.872	35.3
pyfastani_1thread/D5_pyfastani_1thread_trial3/trace.txt	D5_pyfastani_1thread_trial3	4845	bf/2bd328	31421967	pyfastani (4845)	COMPLETED	0	2024-11-26 19:03:16.173	9.8s	851ms	67.2%	38.7 MB	80.4 MB	9.5 MB	227 B	0.851	38.7
pyfastani_1thread/D5_pyfastani_1thread_trial3/trace.txt	D5_pyfastani_1thread_trial3	4846	34/0ebfbe	31421968	pyfastani (4846)	COMPLETED	0	2024-11-26 19:03:16.192	9.8s	814ms	61.7%	39.5 MB	80.8 MB	8.8 MB	227 B	0.814	39.5
pyfastani_1thread/D5_pyfastani_1thread_trial3/trace.txt	D5_pyfastani_1thread_trial3	4847	85/5361ea	31421969	pyfastani (4847)	COMPLETED	0	2024-11-26 19:03:16.218	9.8s	815ms	65.3%	37.9 MB	80.4 MB	9 MB	227 B	0.815	37.9
pyfastani_1thread/D5_pyfastani_1thread_trial3/trace.txt	D5_pyfastani_1thread_trial3	4848	86/0fdd02	31421970	pyfastani (4848)	COMPLETED	0	2024-11-26 19:03:16.237	9.8s	959ms	68.0%	36.6 MB	79 MB	10.7 MB	227 B	0.959	36.6
pyfastani_1thread/D5_pyfastani_1thread_trial3/trace.txt	D5_pyfastani_1thread_trial3	4849	f5/517257	31421971	pyfastani (4849)	COMPLETED	0	2024-11-26 19:03:16.266	9.8s	809ms	63.7%	36.3 MB	79 MB	8.7 MB	227 B	0.809	36.3
pyfastani_1thread/D5_pyfastani_1thread_trial3/trace.txt	D5_pyfastani_1thread_trial3	4850	fb/ca6604	31421972	pyfastani (4850)	COMPLETED	0	2024-11-26 19:03:16.308	9.7s	924ms	68.4%	37.2 MB	80.2 MB	10.6 MB	227 B	0.924	37.2
pyfastani_1thread/D5_pyfastani_1thread_trial3/trace.txt	D5_pyfastani_1thread_trial3	4851	81/d57afa	31421973	pyfastani (4851)	COMPLETED	0	2024-11-26 19:03:16.349	9.7s	770ms	62.7%	38.8 MB	80.4 MB	8.4 MB	227 B	0.77	38.8
pyfastani_1thread/D5_pyfastani_1thread_trial3/trace.txt	D5_pyfastani_1thread_trial3	4852	67/f5e167	31421974	pyfastani (4852)	COMPLETED	0	2024-11-26 19:03:16.374	9.7s	871ms	66.2%	36.8 MB	79 MB	10.1 MB	227 B	0.871	36.8
pyfastani_1thread/D5_pyfastani_1thread_trial3/trace.txt	D5_pyfastani_1thread_trial3	4853	a6/9575bf	31421975	pyfastani (4853)	COMPLETED	0	2024-11-26 19:03:16.392	9.7s	1.1s	72.0%	37.5 MB	80.4 MB	11.3 MB	400 B	1.1	37.5
pyfastani_1thread/D5_pyfastani_1thread_trial3/trace.txt	D5_pyfastani_1thread_trial3	4854	57/d8e68c	31421976	pyfastani (4854)	COMPLETED	0	2024-11-26 19:03:16.424	9.6s	904ms	66.5%	36.7 MB	79 MB	10.7 MB	227 B	0.904	36.7
pyfastani_1thread/D5_pyfastani_1thread_trial3/trace.txt	D5_pyfastani_1thread_trial3	4855	11/049b38	31421977	pyfastani (4855)	COMPLETED	0	2024-11-26 19:03:16.444	9.6s	796ms	63.1%	40.2 MB	81.9 MB	9 MB	227 B	0.796	40.2
pyfastani_1thread/D5_pyfastani_1thread_trial3/trace.txt	D5_pyfastani_1thread_trial3	4856	85/f154e0	31421978	pyfastani (4856)	COMPLETED	0	2024-11-26 19:03:16.470	9.6s	820ms	64.9%	39.4 MB	80.8 MB	9.2 MB	227 B	0.82	39.4
pyfastani_1thread/D5_pyfastani_1thread_trial3/trace.txt	D5_pyfastani_1thread_trial3	4857	52/13c0f9	31421979	pyfastani (4857)	COMPLETED	0	2024-11-26 19:03:16.488	9.6s	933ms	67.0%	38.1 MB	80.4 MB	10.4 MB	227 B	0.933	38.1
pyfastani_1thread/D5_pyfastani_1thread_trial3/trace.txt	D5_pyfastani_1thread_trial3	4858	30/40f3ec	31421980	pyfastani (4858)	COMPLETED	0	2024-11-26 19:03:16.507	9.6s	807ms	64.8%	39.6 MB	80.6 MB	9.1 MB	227 B	0.807	39.6
pyfastani_1thread/D5_pyfastani_1thread_trial3/trace.txt	D5_pyfastani_1thread_trial3	4859	cd/9ba68e	31421981	pyfastani (4859)	COMPLETED	0	2024-11-26 19:03:16.528	9.6s	830ms	63.9%	39.3 MB	80.4 MB	9.8 MB	227 B	0.83	39.3
pyfastani_1thread/D5_pyfastani_1thread_trial3/trace.txt	D5_pyfastani_1thread_trial3	4860	bf/df49f2	31421982	pyfastani (4860)	COMPLETED	0	2024-11-26 19:03:16.547	9.6s	921ms	66.7%	38.5 MB	80.4 MB	10.6 MB	227 B	0.921	38.5
pyfastani_1thread/D5_pyfastani_1thread_trial3/trace.txt	D5_pyfastani_1thread_trial3	4861	de/cf7e8b	31421983	pyfastani (4861)	COMPLETED	0	2024-11-26 19:03:16.569	9.5s	797ms	63.8%	36.5 MB	79 MB	9 MB	227 B	0.797	36.5
pyfastani_1thread/D5_pyfastani_1thread_trial3/trace.txt	D5_pyfastani_1thread_trial3	4862	91/9ee107	31421984	pyfastani (4862)	COMPLETED	0	2024-11-26 19:03:16.587	9.5s	813ms	64.9%	39.4 MB	80.8 MB	8.9 MB	227 B	0.813	39.4
pyfastani_1thread/D5_pyfastani_1thread_trial3/trace.txt	D5_pyfastani_1thread_trial3	4863	09/9a1b4b	31421985	pyfastani (4863)	COMPLETED	0	2024-11-26 19:03:16.605	9.5s	792ms	63.0%	36.8 MB	79 MB	8.5 MB	227 B	0.792	36.8
pyfastani_1thread/D5_pyfastani_1thread_trial3/trace.txt	D5_pyfastani_1thread_trial3	4864	4d/af298d	31421986	pyfastani (4864)	COMPLETED	0	2024-11-26 19:03:16.623	9.5s	1.1s	71.1%	38.9 MB	80.4 MB	12 MB	227 B	1.1	38.9
pyfastani_1thread/D5_pyfastani_1thread_trial3/trace.txt	D5_pyfastani_1thread_trial3	4865	e2/9539a7	31421987	pyfastani (4865)	COMPLETED	0	2024-11-26 19:03:16.642	9.5s	859ms	64.5%	36.5 MB	79 MB	9.1 MB	227 B	0.859	36.5
pyfastani_1thread/D5_pyfastani_1thread_trial3/trace.txt	D5_pyfastani_1thread_trial3	4866	08/bbc0a6	31421988	pyfastani (4866)	COMPLETED	0	2024-11-26 19:03:16.661	9.5s	827ms	65.3%	35.5 MB	78.5 MB	9.6 MB	227 B	0.827	35.5
pyfastani_1thread/D5_pyfastani_1thread_trial3/trace.txt	D5_pyfastani_1thread_trial3	4867	c7/3f159f	31421989	pyfastani (4867)	COMPLETED	0	2024-11-26 19:03:16.689	9.5s	803ms	63.5%	37.8 MB	80.4 MB	9 MB	227 B	0.803	37.8
pyfastani_1thread/D5_pyfastani_1thread_trial3/trace.txt	D5_pyfastani_1thread_trial3	4868	6c/bdc3ca	31421990	pyfastani (4868)	COMPLETED	0	2024-11-26 19:03:16.712	9.4s	840ms	65.2%	39.1 MB	80.4 MB	9.5 MB	222 B	0.84	39.1
pyfastani_1thread/D5_pyfastani_1thread_trial3/trace.txt	D5_pyfastani_1thread_trial3	4869	89/3a5299	31421991	pyfastani (4869)	COMPLETED	0	2024-11-26 19:03:16.782	9.4s	1.1s	71.7%	38.2 MB	80.4 MB	11.9 MB	222 B	1.1	38.2
pyfastani_1thread/D5_pyfastani_1thread_trial3/trace.txt	D5_pyfastani_1thread_trial3	4870	a9/9d9fc2	31421992	pyfastani (4870)	COMPLETED	0	2024-11-26 19:03:16.893	9.3s	1s	72.5%	39.4 MB	80.8 MB	11.6 MB	222 B	1.0	39.4
pyfastani_1thread/D5_pyfastani_1thread_trial3/trace.txt	D5_pyfastani_1thread_trial3	4871	ff/07d7d1	31421993	pyfastani (4871)	COMPLETED	0	2024-11-26 19:03:16.948	9.2s	804ms	64.4%	35.8 MB	78.6 MB	9.4 MB	222 B	0.804	35.8
pyfastani_1thread/D5_pyfastani_1thread_trial3/trace.txt	D5_pyfastani_1thread_trial3	4872	dc/460fc6	31421994	pyfastani (4872)	COMPLETED	0	2024-11-26 19:03:17.028	9.2s	1s	72.1%	39.5 MB	80.6 MB	11.7 MB	222 B	1.0	39.5
pyfastani_1thread/D5_pyfastani_1thread_trial3/trace.txt	D5_pyfastani_1thread_trial3	4873	bc/a44cf2	31421995	pyfastani (4873)	COMPLETED	0	2024-11-26 19:03:17.088	9.1s	869ms	65.4%	37.4 MB	80.4 MB	9.9 MB	222 B	0.869	37.4
pyfastani_1thread/D5_pyfastani_1thread_trial3/trace.txt	D5_pyfastani_1thread_trial3	4874	8d/4972fd	31421996	pyfastani (4874)	COMPLETED	0	2024-11-26 19:03:17.318	8.9s	781ms	62.6%	38.9 MB	80.4 MB	8.9 MB	222 B	0.781	38.9
pyfastani_1thread/D5_pyfastani_1thread_trial3/trace.txt	D5_pyfastani_1thread_trial3	4875	26/28c592	31421997	pyfastani (4875)	COMPLETED	0	2024-11-26 19:03:17.346	8.9s	1s	71.2%	39.2 MB	80.8 MB	11.5 MB	222 B	1.0	39.2
pyfastani_1thread/D5_pyfastani_1thread_trial3/trace.txt	D5_pyfastani_1thread_trial3	4876	d8/219005	31421998	pyfastani (4876)	COMPLETED	0	2024-11-26 19:03:17.462	8.8s	978ms	71.3%	36.7 MB	79 MB	11.6 MB	222 B	0.978	36.7
pyfastani_1thread/D5_pyfastani_1thread_trial3/trace.txt	D5_pyfastani_1thread_trial3	4877	fb/5f0684	31421999	pyfastani (4877)	COMPLETED	0	2024-11-26 19:03:17.574	8.6s	852ms	65.7%	35.9 MB	78.5 MB	9.7 MB	222 B	0.852	35.9
pyfastani_1thread/D5_pyfastani_1thread_trial3/trace.txt	D5_pyfastani_1thread_trial3	4900	ff/2dff30	31422000	pyfastani (4900)	COMPLETED	0	2024-11-26 19:03:17.681	8.5s	886ms	66.4%	36.4 MB	78.8 MB	10.1 MB	222 B	0.886	36.4
pyfastani_1thread/D5_pyfastani_1thread_trial3/trace.txt	D5_pyfastani_1thread_trial3	4878	6f/cd3279	31422001	pyfastani (4878)	COMPLETED	0	2024-11-26 19:03:17.824	8.4s	766ms	63.7%	36.4 MB	79 MB	8.6 MB	222 B	0.766	36.4
pyfastani_1thread/D5_pyfastani_1thread_trial3/trace.txt	D5_pyfastani_1thread_trial3	4879	27/600c35	31422002	pyfastani (4879)	COMPLETED	0	2024-11-26 19:03:17.909	8.3s	803ms	62.0%	37.5 MB	80.2 MB	9.2 MB	222 B	0.803	37.5
pyfastani_1thread/D5_pyfastani_1thread_trial3/trace.txt	D5_pyfastani_1thread_trial3	4880	f4/37b049	31422003	pyfastani (4880)	COMPLETED	0	2024-11-26 19:03:18.122	8.1s	773ms	63.2%	40.1 MB	81.9 MB	8.4 MB	222 B	0.773	40.1
pyfastani_1thread/D5_pyfastani_1thread_trial3/trace.txt	D5_pyfastani_1thread_trial3	4881	3f/8c3edb	31422004	pyfastani (4881)	COMPLETED	0	2024-11-26 19:03:20.946	10s	1.1s	71.9%	37 MB	79 MB	12.8 MB	222 B	1.1	37.0
pyfastani_1thread/D5_pyfastani_1thread_trial3/trace.txt	D5_pyfastani_1thread_trial3	4882	ec/d004d2	31422005	pyfastani (4882)	COMPLETED	0	2024-11-26 19:03:20.966	9.9s	686ms	58.3%	36.7 MB	79 MB	7.9 MB	222 B	0.686	36.7
pyfastani_1thread/D5_pyfastani_1thread_trial3/trace.txt	D5_pyfastani_1thread_trial3	4883	13/bb4081	31422006	pyfastani (4883)	COMPLETED	0	2024-11-26 19:03:21.008	9.9s	898ms	65.5%	33.7 MB	77.1 MB	9.2 MB	223 B	0.898	33.7
pyfastani_1thread/D5_pyfastani_1thread_trial3/trace.txt	D5_pyfastani_1thread_trial3	4884	c4/1f2a04	31422007	pyfastani (4884)	COMPLETED	0	2024-11-26 19:03:21.061	9.9s	924ms	66.6%	36.9 MB	79 MB	9.4 MB	223 B	0.924	36.9
pyfastani_1thread/D5_pyfastani_1thread_trial3/trace.txt	D5_pyfastani_1thread_trial3	4885	db/aece97	31422008	pyfastani (4885)	COMPLETED	0	2024-11-26 19:03:21.084	9.8s	870ms	65.1%	35 MB	78.3 MB	8.7 MB	223 B	0.87	35.0
pyfastani_1thread/D5_pyfastani_1thread_trial3/trace.txt	D5_pyfastani_1thread_trial3	4887	4c/01ef8a	31422010	pyfastani (4887)	COMPLETED	0	2024-11-26 19:03:21.131	9.8s	1.1s	73.0%	36.8 MB	79 MB	11.4 MB	223 B	1.1	36.8
pyfastani_1thread/D5_pyfastani_1thread_trial3/trace.txt	D5_pyfastani_1thread_trial3	4886	7f/d9b778	31422009	pyfastani (4886)	COMPLETED	0	2024-11-26 19:03:21.112	9.8s	886ms	65.2%	35.3 MB	78.5 MB	8.8 MB	223 B	0.886	35.3
pyfastani_1thread/D5_pyfastani_1thread_trial3/trace.txt	D5_pyfastani_1thread_trial3	4888	6b/06416d	31422011	pyfastani (4888)	COMPLETED	0	2024-11-26 19:03:21.149	9.8s	991ms	68.4%	34.7 MB	78.3 MB	11.1 MB	223 B	0.991	34.7
pyfastani_1thread/D5_pyfastani_1thread_trial3/trace.txt	D5_pyfastani_1thread_trial3	4889	af/a91ceb	31422012	pyfastani (4889)	COMPLETED	0	2024-11-26 19:03:21.168	9.8s	936ms	68.2%	38.7 MB	80.4 MB	10.8 MB	223 B	0.936	38.7
pyfastani_1thread/D5_pyfastani_1thread_trial3/trace.txt	D5_pyfastani_1thread_trial3	4890	19/b28fea	31422013	pyfastani (4890)	COMPLETED	0	2024-11-26 19:03:21.203	9.7s	839ms	66.4%	36.5 MB	78.8 MB	9.1 MB	223 B	0.839	36.5
pyfastani_1thread/D5_pyfastani_1thread_trial3/trace.txt	D5_pyfastani_1thread_trial3	4892	da/8d4039	31422015	pyfastani (4892)	COMPLETED	0	2024-11-26 19:03:21.257	9.7s	835ms	65.6%	44 MB	88.9 MB	8.9 MB	223 B	0.835	44.0
pyfastani_1thread/D5_pyfastani_1thread_trial3/trace.txt	D5_pyfastani_1thread_trial3	4893	5e/fbacb3	31422016	pyfastani (4893)	COMPLETED	0	2024-11-26 19:03:21.279	9.7s	786ms	64.8%	1.5 MB	4.3 MB	9.2 MB	223 B	0.786	1.5
pyfastani_1thread/D5_pyfastani_1thread_trial3/trace.txt	D5_pyfastani_1thread_trial3	4891	6d/5395f6	31422014	pyfastani (4891)	COMPLETED	0	2024-11-26 19:03:21.223	9.7s	848ms	70.4%	1.4 MB	4.3 MB	10 MB	223 B	0.848	1.4
pyfastani_1thread/D5_pyfastani_1thread_trial3/trace.txt	D5_pyfastani_1thread_trial3	4915	1c/d185a5	31422017	pyfastani (4915)	COMPLETED	0	2024-11-26 19:03:21.298	9.7s	854ms	64.7%	36.7 MB	79 MB	9.4 MB	223 B	0.854	36.7
pyfastani_1thread/D5_pyfastani_1thread_trial3/trace.txt	D5_pyfastani_1thread_trial3	4894	a3/9b6351	31422018	pyfastani (4894)	COMPLETED	0	2024-11-26 19:03:21.317	9.7s	828ms	62.4%	36.7 MB	79 MB	8 MB	223 B	0.828	36.7
pyfastani_1thread/D5_pyfastani_1thread_trial3/trace.txt	D5_pyfastani_1thread_trial3	4895	d2/b46aa8	31422019	pyfastani (4895)	COMPLETED	0	2024-11-26 19:03:21.336	9.6s	972ms	69.0%	35.7 MB	78.5 MB	10.1 MB	223 B	0.972	35.7
pyfastani_1thread/D5_pyfastani_1thread_trial3/trace.txt	D5_pyfastani_1thread_trial3	4896	75/9cdf77	31422020	pyfastani (4896)	COMPLETED	0	2024-11-26 19:03:21.355	9.6s	843ms	67.6%	1.4 MB	4.3 MB	9 MB	223 B	0.843	1.4
pyfastani_1thread/D5_pyfastani_1thread_trial3/trace.txt	D5_pyfastani_1thread_trial3	4897	97/07db5d	31422021	pyfastani (4897)	COMPLETED	0	2024-11-26 19:03:21.376	9.6s	962ms	68.3%	39.4 MB	80.8 MB	10 MB	223 B	0.962	39.4
pyfastani_1thread/D5_pyfastani_1thread_trial3/trace.txt	D5_pyfastani_1thread_trial3	4899	5d/d8ad9c	31422022	pyfastani (4899)	COMPLETED	0	2024-11-26 19:03:21.396	9.6s	1.1s	71.8%	36.8 MB	79 MB	11.5 MB	223 B	1.1	36.8
pyfastani_1thread/D5_pyfastani_1thread_trial3/trace.txt	D5_pyfastani_1thread_trial3	4898	67/d8b580	31422023	pyfastani (4898)	COMPLETED	0	2024-11-26 19:03:21.414	9.6s	1.1s	70.6%	36.3 MB	79 MB	10.9 MB	223 B	1.1	36.3
pyfastani_1thread/D5_pyfastani_1thread_trial3/trace.txt	D5_pyfastani_1thread_trial3	4902	75/04cb4d	31422025	pyfastani (4902)	COMPLETED	0	2024-11-26 19:03:21.452	9.6s	856ms	65.2%	35.4 MB	78.6 MB	9.2 MB	223 B	0.856	35.4
pyfastani_1thread/D5_pyfastani_1thread_trial3/trace.txt	D5_pyfastani_1thread_trial3	4901	b2/98a6cb	31422024	pyfastani (4901)	COMPLETED	0	2024-11-26 19:03:21.433	9.6s	1.1s	72.5%	39.1 MB	80.4 MB	11.6 MB	223 B	1.1	39.1
pyfastani_1thread/D5_pyfastani_1thread_trial3/trace.txt	D5_pyfastani_1thread_trial3	4903	33/cb701d	31422026	pyfastani (4903)	COMPLETED	0	2024-11-26 19:03:21.470	9.6s	1s	70.3%	36.3 MB	79 MB	11.1 MB	223 B	1.0	36.3
pyfastani_1thread/D5_pyfastani_1thread_trial3/trace.txt	D5_pyfastani_1thread_trial3	4904	36/d3a87d	31422027	pyfastani (4904)	COMPLETED	0	2024-11-26 19:03:21.489	9.5s	874ms	63.8%	35.2 MB	78.3 MB	9.4 MB	223 B	0.874	35.2
pyfastani_1thread/D5_pyfastani_1thread_trial3/trace.txt	D5_pyfastani_1thread_trial3	4905	08/b332c5	31422028	pyfastani (4905)	COMPLETED	0	2024-11-26 19:03:21.512	9.5s	889ms	67.1%	35.8 MB	78.5 MB	9.8 MB	223 B	0.889	35.8
pyfastani_1thread/D5_pyfastani_1thread_trial3/trace.txt	D5_pyfastani_1thread_trial3	4906	04/722208	31422030	pyfastani (4906)	COMPLETED	0	2024-11-26 19:03:21.570	9.5s	797ms	66.3%	1.5 MB	4.3 MB	9 MB	223 B	0.797	1.5
pyfastani_1thread/D5_pyfastani_1thread_trial3/trace.txt	D5_pyfastani_1thread_trial3	4907	4a/1ce339	31422029	pyfastani (4907)	COMPLETED	0	2024-11-26 19:03:21.538	9.5s	935ms	67.1%	37.7 MB	80.4 MB	9.6 MB	223 B	0.935	37.7
pyfastani_1thread/D5_pyfastani_1thread_trial3/trace.txt	D5_pyfastani_1thread_trial3	4908	d2/c4ba31	31422031	pyfastani (4908)	COMPLETED	0	2024-11-26 19:03:21.589	9.5s	952ms	68.9%	35.4 MB	78.3 MB	10.4 MB	223 B	0.952	35.4
pyfastani_1thread/D5_pyfastani_1thread_trial3/trace.txt	D5_pyfastani_1thread_trial3	4910	a7/c9a4b6	31422032	pyfastani (4910)	COMPLETED	0	2024-11-26 19:03:21.609	9.5s	921ms	68.0%	36.7 MB	79.1 MB	9.7 MB	223 B	0.921	36.7
pyfastani_1thread/D5_pyfastani_1thread_trial3/trace.txt	D5_pyfastani_1thread_trial3	4909	0a/def1c1	31422033	pyfastani (4909)	COMPLETED	0	2024-11-26 19:03:21.638	9.4s	916ms	67.5%	34.9 MB	78.3 MB	9.5 MB	223 B	0.916	34.9
pyfastani_1thread/D5_pyfastani_1thread_trial3/trace.txt	D5_pyfastani_1thread_trial3	4911	76/7ad9b5	31422034	pyfastani (4911)	COMPLETED	0	2024-11-26 19:03:21.658	9.4s	899ms	66.5%	35.7 MB	78.3 MB	9.4 MB	223 B	0.899	35.7
pyfastani_1thread/D5_pyfastani_1thread_trial3/trace.txt	D5_pyfastani_1thread_trial3	4912	23/d693e4	31422035	pyfastani (4912)	COMPLETED	0	2024-11-26 19:03:21.678	9.4s	894ms	66.8%	33.8 MB	77.1 MB	9.2 MB	223 B	0.894	33.8
pyfastani_1thread/D5_pyfastani_1thread_trial3/trace.txt	D5_pyfastani_1thread_trial3	4913	4c/819f88	31422036	pyfastani (4913)	COMPLETED	0	2024-11-26 19:03:21.734	9.4s	923ms	67.0%	36.7 MB	79 MB	9.7 MB	223 B	0.923	36.7
pyfastani_1thread/D5_pyfastani_1thread_trial3/trace.txt	D5_pyfastani_1thread_trial3	4914	02/2a95ca	31422037	pyfastani (4914)	COMPLETED	0	2024-11-26 19:03:21.812	9.3s	927ms	67.7%	35 MB	78.3 MB	9.7 MB	227 B	0.927	35.0
pyfastani_1thread/D5_pyfastani_1thread_trial3/trace.txt	D5_pyfastani_1thread_trial3	4916	ff/b4814b	31422038	pyfastani (4916)	COMPLETED	0	2024-11-26 19:03:21.866	9.2s	869ms	65.4%	34.1 MB	76.6 MB	8.9 MB	227 B	0.869	34.1
pyfastani_1thread/D5_pyfastani_1thread_trial3/trace.txt	D5_pyfastani_1thread_trial3	4917	be/3e26ef	31422039	pyfastani (4917)	COMPLETED	0	2024-11-26 19:03:21.922	9.2s	900ms	67.5%	35.3 MB	78.3 MB	9.6 MB	227 B	0.9	35.3
pyfastani_1thread/D5_pyfastani_1thread_trial3/trace.txt	D5_pyfastani_1thread_trial3	4940	1c/83f104	31422040	pyfastani (4940)	COMPLETED	0	2024-11-26 19:03:21.982	9.1s	856ms	64.1%	38.9 MB	80.4 MB	9.1 MB	227 B	0.856	38.9
pyfastani_1thread/D5_pyfastani_1thread_trial3/trace.txt	D5_pyfastani_1thread_trial3	4918	f9/2d5bda	31422041	pyfastani (4918)	COMPLETED	0	2024-11-26 19:03:22.058	9.1s	1s	69.4%	36.8 MB	79 MB	10.9 MB	223 B	1.0	36.8
pyfastani_1thread/D5_pyfastani_1thread_trial3/trace.txt	D5_pyfastani_1thread_trial3	4919	bc/aea3f5	31422042	pyfastani (4919)	COMPLETED	0	2024-11-26 19:03:22.125	9s	890ms	67.1%	36.8 MB	79 MB	9.5 MB	223 B	0.89	36.8
pyfastani_1thread/D5_pyfastani_1thread_trial3/trace.txt	D5_pyfastani_1thread_trial3	4920	69/b0ceb7	31422043	pyfastani (4920)	COMPLETED	0	2024-11-26 19:03:22.182	8.9s	887ms	67.4%	36.1 MB	78.8 MB	9.8 MB	223 B	0.887	36.1
pyfastani_1thread/D5_pyfastani_1thread_trial3/trace.txt	D5_pyfastani_1thread_trial3	4921	06/1e189e	31422044	pyfastani (4921)	COMPLETED	0	2024-11-26 19:03:22.238	8.9s	802ms	64.8%	37.6 MB	80.4 MB	8.9 MB	223 B	0.802	37.6
pyfastani_1thread/D5_pyfastani_1thread_trial3/trace.txt	D5_pyfastani_1thread_trial3	4922	2a/342112	31422045	pyfastani (4922)	COMPLETED	0	2024-11-26 19:03:22.310	8.8s	951ms	68.2%	36.3 MB	79 MB	10.3 MB	223 B	0.951	36.3
pyfastani_1thread/D5_pyfastani_1thread_trial3/trace.txt	D5_pyfastani_1thread_trial3	4924	c8/dc632b	31422046	pyfastani (4924)	COMPLETED	0	2024-11-26 19:03:22.374	8.8s	880ms	68.2%	29.2 MB	77.1 MB	10.7 MB	223 B	0.88	29.2
pyfastani_1thread/D5_pyfastani_1thread_trial3/trace.txt	D5_pyfastani_1thread_trial3	4944	57/bda245	31422047	pyfastani (4944)	COMPLETED	0	2024-11-26 19:03:22.438	8.7s	757ms	63.3%	36.6 MB	79 MB	8.5 MB	223 B	0.757	36.6
pyfastani_1thread/D5_pyfastani_1thread_trial3/trace.txt	D5_pyfastani_1thread_trial3	4923	8b/b118c2	31422048	pyfastani (4923)	COMPLETED	0	2024-11-26 19:03:22.514	8.6s	851ms	66.1%	38.8 MB	80.4 MB	9.3 MB	223 B	0.851	38.8
pyfastani_1thread/D5_pyfastani_1thread_trial3/trace.txt	D5_pyfastani_1thread_trial3	4925	a0/e56e42	31422049	pyfastani (4925)	COMPLETED	0	2024-11-26 19:03:22.594	8.6s	904ms	68.4%	35.2 MB	78.5 MB	10 MB	223 B	0.904	35.2
pyfastani_1thread/D5_pyfastani_1thread_trial3/trace.txt	D5_pyfastani_1thread_trial3	4926	08/9b4ab6	31422050	pyfastani (4926)	COMPLETED	0	2024-11-26 19:03:22.658	8.5s	839ms	66.5%	39.3 MB	80.4 MB	9.8 MB	223 B	0.839	39.3
pyfastani_1thread/D5_pyfastani_1thread_trial3/trace.txt	D5_pyfastani_1thread_trial3	4928	f8/ffb2b0	31422051	pyfastani (4928)	COMPLETED	0	2024-11-26 19:03:22.734	8.4s	843ms	66.2%	39.2 MB	80.7 MB	9.6 MB	223 B	0.843	39.2
pyfastani_1thread/D5_pyfastani_1thread_trial3/trace.txt	D5_pyfastani_1thread_trial3	4950	e7/62f083	31422052	pyfastani (4950)	COMPLETED	0	2024-11-26 19:03:22.801	8.4s	776ms	63.0%	29.1 MB	77.1 MB	9 MB	223 B	0.776	29.1
pyfastani_1thread/D5_pyfastani_1thread_trial3/trace.txt	D5_pyfastani_1thread_trial3	4951	2b/0941ae	31422053	pyfastani (4951)	COMPLETED	0	2024-11-26 19:03:22.882	8.3s	873ms	66.4%	36.4 MB	78.8 MB	9.9 MB	223 B	0.873	36.4
pyfastani_1thread/D5_pyfastani_1thread_trial3/trace.txt	D5_pyfastani_1thread_trial3	4953	51/52a2e6	31422054	pyfastani (4953)	COMPLETED	0	2024-11-26 19:03:22.942	8.2s	759ms	61.6%	35.3 MB	78.3 MB	9 MB	223 B	0.759	35.3
pyfastani_1thread/D5_pyfastani_1thread_trial3/trace.txt	D5_pyfastani_1thread_trial3	4927	47/54e769	31422055	pyfastani (4927)	COMPLETED	0	2024-11-26 19:03:23.002	8.2s	845ms	66.2%	43.6 MB	88.8 MB	9.8 MB	223 B	0.845	43.6
pyfastani_1thread/D5_pyfastani_1thread_trial3/trace.txt	D5_pyfastani_1thread_trial3	4929	84/4fe739	31422056	pyfastani (4929)	COMPLETED	0	2024-11-26 19:03:25.958	9.9s	777ms	63.0%	39.5 MB	80.6 MB	9 MB	223 B	0.777	39.5
pyfastani_1thread/D5_pyfastani_1thread_trial3/trace.txt	D5_pyfastani_1thread_trial3	4930	fc/f348ea	31422057	pyfastani (4930)	COMPLETED	0	2024-11-26 19:03:25.981	9.9s	795ms	64.2%	39.2 MB	80.7 MB	9.3 MB	223 B	0.795	39.2
pyfastani_1thread/D5_pyfastani_1thread_trial3/trace.txt	D5_pyfastani_1thread_trial3	4931	33/be44d6	31422058	pyfastani (4931)	COMPLETED	0	2024-11-26 19:03:26.003	9.9s	896ms	65.9%	44 MB	88.9 MB	9.7 MB	223 B	0.896	44.0
pyfastani_1thread/D5_pyfastani_1thread_trial3/trace.txt	D5_pyfastani_1thread_trial3	4948	66/e1caa5	31422074	pyfastani (4948)	COMPLETED	0	2024-11-26 19:03:26.396	9.6s	872ms	67.4%	38.2 MB	80.4 MB	10.1 MB	222 B	0.872	38.2
pyfastani_1thread/D5_pyfastani_1thread_trial3/trace.txt	D5_pyfastani_1thread_trial3	4949	7a/618b69	31422075	pyfastani (4949)	COMPLETED	0	2024-11-26 19:03:26.448	9.5s	848ms	67.1%	35.5 MB	78.5 MB	9.6 MB	222 B	0.848	35.5
pyfastani_1thread/D5_pyfastani_1thread_trial3/trace.txt	D5_pyfastani_1thread_trial3	4952	b0/cd1886	31422076	pyfastani (4952)	COMPLETED	0	2024-11-26 19:03:26.468	9.5s	895ms	67.8%	36.2 MB	78.8 MB	10.3 MB	222 B	0.895	36.2
pyfastani_1thread/D5_pyfastani_1thread_trial3/trace.txt	D5_pyfastani_1thread_trial3	4956	0d/a83174	31422077	pyfastani (4956)	COMPLETED	0	2024-11-26 19:03:26.487	9.5s	846ms	66.1%	36.2 MB	79 MB	9.6 MB	222 B	0.846	36.2
pyfastani_1thread/D5_pyfastani_1thread_trial3/trace.txt	D5_pyfastani_1thread_trial3	4955	6e/74e220	31422078	pyfastani (4955)	COMPLETED	0	2024-11-26 19:03:26.508	9.5s	791ms	64.2%	36.8 MB	79 MB	8.8 MB	222 B	0.791	36.8
pyfastani_1thread/D5_pyfastani_1thread_trial3/trace.txt	D5_pyfastani_1thread_trial3	4957	be/c5c620	31422079	pyfastani (4957)	COMPLETED	0	2024-11-26 19:03:26.541	9.4s	984ms	71.8%	36.9 MB	79 MB	11.4 MB	222 B	0.984	36.9
pyfastani_1thread/D5_pyfastani_1thread_trial3/trace.txt	D5_pyfastani_1thread_trial3	4958	7d/842af2	31422080	pyfastani (4958)	COMPLETED	0	2024-11-26 19:03:26.571	9.4s	753ms	62.2%	36.8 MB	79 MB	8.5 MB	222 B	0.753	36.8
pyfastani_1thread/D5_pyfastani_1thread_trial3/trace.txt	D5_pyfastani_1thread_trial3	4959	ce/b294a9	31422081	pyfastani (4959)	COMPLETED	0	2024-11-26 19:03:26.608	9.4s	940ms	69.0%	35.6 MB	78.5 MB	10.6 MB	222 B	0.94	35.6
pyfastani_1thread/D5_pyfastani_1thread_trial3/trace.txt	D5_pyfastani_1thread_trial3	4954	3c/59a5c5	31422082	pyfastani (4954)	COMPLETED	0	2024-11-26 19:03:26.641	9.4s	895ms	65.7%	33.9 MB	77.1 MB	8.6 MB	223 B	0.895	33.9
pyfastani_1thread/D5_pyfastani_1thread_trial3/trace.txt	D5_pyfastani_1thread_trial3	4960	13/36d519	31422083	pyfastani (4960)	COMPLETED	0	2024-11-26 19:03:26.697	9.3s	874ms	66.3%	36.7 MB	79 MB	8.3 MB	223 B	0.874	36.7
pyfastani_1thread/D5_pyfastani_1thread_trial3/trace.txt	D5_pyfastani_1thread_trial3	4961	64/c26666	31422084	pyfastani (4961)	COMPLETED	0	2024-11-26 19:03:26.747	9.3s	936ms	68.1%	33.6 MB	77.1 MB	9.2 MB	223 B	0.936	33.6
pyfastani_1thread/D5_pyfastani_1thread_trial3/trace.txt	D5_pyfastani_1thread_trial3	4982	a1/6e8d53	31422085	pyfastani (4982)	COMPLETED	0	2024-11-26 19:03:26.794	9.2s	936ms	68.1%	36.1 MB	78.8 MB	9.2 MB	223 B	0.936	36.1
pyfastani_1thread/D5_pyfastani_1thread_trial3/trace.txt	D5_pyfastani_1thread_trial3	4962	2f/089fd7	31422086	pyfastani (4962)	COMPLETED	0	2024-11-26 19:03:26.914	9.1s	1.2s	73.4%	34.9 MB	78.3 MB	11.7 MB	223 B	1.2	34.9
pyfastani_1thread/D5_pyfastani_1thread_trial3/trace.txt	D5_pyfastani_1thread_trial3	4963	c7/d155cc	31422087	pyfastani (4963)	COMPLETED	0	2024-11-26 19:03:26.977	9.1s	932ms	68.4%	36.4 MB	79 MB	9 MB	223 B	0.932	36.4
pyfastani_1thread/D5_pyfastani_1thread_trial3/trace.txt	D5_pyfastani_1thread_trial3	4964	a6/d8f5b4	31422088	pyfastani (4964)	COMPLETED	0	2024-11-26 19:03:27.038	9s	931ms	67.4%	36.9 MB	79 MB	9.9 MB	223 B	0.931	36.9
pyfastani_1thread/D5_pyfastani_1thread_trial3/trace.txt	D5_pyfastani_1thread_trial3	4966	2c/2b7ff2	31422089	pyfastani (4966)	COMPLETED	0	2024-11-26 19:03:27.134	8.9s	1s	70.5%	37.7 MB	80.4 MB	11.2 MB	223 B	1.0	37.7
pyfastani_1thread/D5_pyfastani_1thread_trial3/trace.txt	D5_pyfastani_1thread_trial3	4967	39/7a9538	31422090	pyfastani (4967)	COMPLETED	0	2024-11-26 19:03:27.172	8.9s	783ms	62.4%	36.3 MB	78.8 MB	8.1 MB	223 B	0.783	36.3
pyfastani_1thread/D5_pyfastani_1thread_trial3/trace.txt	D5_pyfastani_1thread_trial3	4968	11/7a7d2b	31422091	pyfastani (4968)	COMPLETED	0	2024-11-26 19:03:27.230	8.8s	786ms	62.4%	35.5 MB	78.5 MB	8.1 MB	223 B	0.786	35.5
pyfastani_1thread/D5_pyfastani_1thread_trial3/trace.txt	D5_pyfastani_1thread_trial3	4969	e4/4b5861	31422092	pyfastani (4969)	COMPLETED	0	2024-11-26 19:03:27.313	8.8s	950ms	69.0%	38.8 MB	80.4 MB	10.6 MB	223 B	0.95	38.8
pyfastani_1thread/D5_pyfastani_1thread_trial3/trace.txt	D5_pyfastani_1thread_trial3	4970	3c/0c8c76	31422093	pyfastani (4970)	COMPLETED	0	2024-11-26 19:03:27.388	8.7s	1s	69.3%	39.8 MB	81.8 MB	11.8 MB	223 B	1.0	39.8
pyfastani_1thread/D5_pyfastani_1thread_trial3/trace.txt	D5_pyfastani_1thread_trial3	4971	5c/fd1382	31422094	pyfastani (4971)	COMPLETED	0	2024-11-26 19:03:27.422	8.7s	860ms	66.9%	35.8 MB	78.5 MB	8.9 MB	223 B	0.86	35.8
pyfastani_1thread/D5_pyfastani_1thread_trial3/trace.txt	D5_pyfastani_1thread_trial3	4972	59/2ad517	31422095	pyfastani (4972)	COMPLETED	0	2024-11-26 19:03:27.470	8.6s	994ms	69.2%	36.8 MB	79 MB	10.9 MB	223 B	0.994	36.8
pyfastani_1thread/D5_pyfastani_1thread_trial3/trace.txt	D5_pyfastani_1thread_trial3	4973	39/ec474c	31422096	pyfastani (4973)	COMPLETED	0	2024-11-26 19:03:27.520	8.6s	887ms	67.2%	36.3 MB	79 MB	9.6 MB	223 B	0.887	36.3
pyfastani_1thread/D5_pyfastani_1thread_trial3/trace.txt	D5_pyfastani_1thread_trial3	4974	93/88fc59	31422097	pyfastani (4974)	COMPLETED	0	2024-11-26 19:03:27.562	8.5s	857ms	64.0%	35.7 MB	78.3 MB	8.7 MB	223 B	0.857	35.7
pyfastani_1thread/D5_pyfastani_1thread_trial3/trace.txt	D5_pyfastani_1thread_trial3	4975	0e/591f72	31422098	pyfastani (4975)	COMPLETED	0	2024-11-26 19:03:27.642	8.5s	916ms	66.3%	37.8 MB	80.2 MB	10.4 MB	223 B	0.916	37.8
pyfastani_1thread/D5_pyfastani_1thread_trial3/trace.txt	D5_pyfastani_1thread_trial3	4976	1d/7a32b3	31422099	pyfastani (4976)	COMPLETED	0	2024-11-26 19:03:27.715	8.4s	826ms	63.7%	35.5 MB	78.6 MB	8.4 MB	223 B	0.826	35.5
pyfastani_1thread/D5_pyfastani_1thread_trial3/trace.txt	D5_pyfastani_1thread_trial3	4977	ce/21ca83	31422100	pyfastani (4977)	COMPLETED	0	2024-11-26 19:03:27.771	8.4s	962ms	70.5%	35.9 MB	78.5 MB	10.4 MB	223 B	0.962	35.9
pyfastani_1thread/D5_pyfastani_1thread_trial3/trace.txt	D5_pyfastani_1thread_trial3	4978	da/681938	31422101	pyfastani (4978)	COMPLETED	0	2024-11-26 19:03:27.846	8.3s	887ms	67.5%	36 MB	79 MB	9.7 MB	223 B	0.887	36.0
pyfastani_1thread/D5_pyfastani_1thread_trial3/trace.txt	D5_pyfastani_1thread_trial3	4979	6f/77b0d7	31422102	pyfastani (4979)	COMPLETED	0	2024-11-26 19:03:27.949	8.2s	853ms	65.4%	36.3 MB	78.8 MB	8.8 MB	223 B	0.853	36.3
pyfastani_1thread/D5_pyfastani_1thread_trial3/trace.txt	D5_pyfastani_1thread_trial3	4980	53/bb2873	31422103	pyfastani (4980)	COMPLETED	0	2024-11-26 19:03:27.997	8.2s	964ms	67.2%	36.8 MB	79 MB	10.3 MB	223 B	0.964	36.8
pyfastani_1thread/D5_pyfastani_1thread_trial3/trace.txt	D5_pyfastani_1thread_trial3	4932	63/e884ab	31422059	pyfastani (4932)	COMPLETED	0	2024-11-26 19:03:26.035	14.9s	1s	71.6%	38.4 MB	80.4 MB	11.2 MB	223 B	1.0	38.4
pyfastani_1thread/D5_pyfastani_1thread_trial3/trace.txt	D5_pyfastani_1thread_trial3	4933	31/f44149	31422060	pyfastani (4933)	COMPLETED	0	2024-11-26 19:03:26.068	14.8s	966ms	68.0%	36.5 MB	79 MB	10.9 MB	223 B	0.966	36.5
pyfastani_1thread/D5_pyfastani_1thread_trial3/trace.txt	D5_pyfastani_1thread_trial3	4934	c5/30a50c	31422061	pyfastani (4934)	COMPLETED	0	2024-11-26 19:03:26.093	14.8s	909ms	67.7%	38.7 MB	80.4 MB	9.8 MB	223 B	0.909	38.7
pyfastani_1thread/D5_pyfastani_1thread_trial3/trace.txt	D5_pyfastani_1thread_trial3	4935	18/4299ac	31422062	pyfastani (4935)	COMPLETED	0	2024-11-26 19:03:26.114	14.8s	756ms	61.9%	37.8 MB	80.4 MB	7.8 MB	223 B	0.756	37.8
pyfastani_1thread/D5_pyfastani_1thread_trial3/trace.txt	D5_pyfastani_1thread_trial3	4936	06/20b8a5	31422063	pyfastani (4936)	COMPLETED	0	2024-11-26 19:03:26.146	14.8s	869ms	65.4%	36.8 MB	79 MB	9.5 MB	223 B	0.869	36.8
pyfastani_1thread/D5_pyfastani_1thread_trial3/trace.txt	D5_pyfastani_1thread_trial3	4938	33/632384	31422064	pyfastani (4938)	COMPLETED	0	2024-11-26 19:03:26.170	14.8s	1s	71.5%	39.7 MB	80.8 MB	11.4 MB	223 B	1.0	39.7
pyfastani_1thread/D5_pyfastani_1thread_trial3/trace.txt	D5_pyfastani_1thread_trial3	4937	e5/08a69a	31422065	pyfastani (4937)	COMPLETED	0	2024-11-26 19:03:26.191	14.7s	839ms	66.4%	36.1 MB	78.8 MB	8.9 MB	223 B	0.839	36.1
pyfastani_1thread/D5_pyfastani_1thread_trial3/trace.txt	D5_pyfastani_1thread_trial3	4939	6b/874eb8	31422066	pyfastani (4939)	COMPLETED	0	2024-11-26 19:03:26.211	14.7s	816ms	63.5%	35.3 MB	78.3 MB	7.9 MB	223 B	0.816	35.3
pyfastani_1thread/D5_pyfastani_1thread_trial3/trace.txt	D5_pyfastani_1thread_trial3	4965	d6/a0b356	31422067	pyfastani (4965)	COMPLETED	0	2024-11-26 19:03:26.233	14.7s	896ms	66.7%	37 MB	79 MB	9.2 MB	223 B	0.896	37.0
pyfastani_1thread/D5_pyfastani_1thread_trial3/trace.txt	D5_pyfastani_1thread_trial3	4941	d4/6d19de	31422068	pyfastani (4941)	COMPLETED	0	2024-11-26 19:03:26.262	14.7s	1.1s	71.7%	35 MB	78.3 MB	11.6 MB	223 B	1.1	35.0
pyfastani_1thread/D5_pyfastani_1thread_trial3/trace.txt	D5_pyfastani_1thread_trial3	4942	2f/56d748	31422069	pyfastani (4942)	COMPLETED	0	2024-11-26 19:03:26.282	14.7s	903ms	70.5%	3 MB	4.3 MB	9.7 MB	223 B	0.903	3.0
pyfastani_1thread/D5_pyfastani_1thread_trial3/trace.txt	D5_pyfastani_1thread_trial3	4943	5a/e74ce4	31422070	pyfastani (4943)	COMPLETED	0	2024-11-26 19:03:26.302	14.6s	888ms	64.9%	37.3 MB	80.2 MB	8.6 MB	223 B	0.888	37.3
pyfastani_1thread/D5_pyfastani_1thread_trial3/trace.txt	D5_pyfastani_1thread_trial3	4945	4e/de9e73	31422071	pyfastani (4945)	COMPLETED	0	2024-11-26 19:03:26.324	14.6s	912ms	67.8%	36.8 MB	79 MB	9.2 MB	223 B	0.912	36.8
pyfastani_1thread/D5_pyfastani_1thread_trial3/trace.txt	D5_pyfastani_1thread_trial3	4946	71/342bf1	31422072	pyfastani (4946)	COMPLETED	0	2024-11-26 19:03:26.345	14.6s	1s	71.3%	38.3 MB	80.4 MB	11.8 MB	223 B	1.0	38.3
pyfastani_1thread/D5_pyfastani_1thread_trial3/trace.txt	D5_pyfastani_1thread_trial3	4947	4f/9195cf	31422073	pyfastani (4947)	COMPLETED	0	2024-11-26 19:03:26.375	14.6s	950ms	69.3%	38.9 MB	80.4 MB	10.5 MB	223 B	0.95	38.9
pyfastani_1thread/D5_pyfastani_1thread_trial3/trace.txt	D5_pyfastani_1thread_trial3	4981	1a/b9b6ad	31422104	pyfastani (4981)	COMPLETED	0	2024-11-26 19:03:30.936	10s	844ms	66.0%	44 MB	88.8 MB	9.5 MB	223 B	0.844	44.0
pyfastani_1thread/D5_pyfastani_1thread_trial3/trace.txt	D5_pyfastani_1thread_trial3	4983	34/30e351	31422105	pyfastani (4983)	COMPLETED	0	2024-11-26 19:03:30.963	10s	876ms	66.0%	35.5 MB	78.3 MB	9.6 MB	223 B	0.876	35.5
pyfastani_1thread/D5_pyfastani_1thread_trial3/trace.txt	D5_pyfastani_1thread_trial3	4984	f9/a2d2b5	31422106	pyfastani (4984)	COMPLETED	0	2024-11-26 19:03:30.991	10s	875ms	66.3%	37.9 MB	80.4 MB	9.3 MB	223 B	0.875	37.9
pyfastani_1thread/D5_pyfastani_1thread_trial3/trace.txt	D5_pyfastani_1thread_trial3	4986	2c/21f47d	31422107	pyfastani (4986)	COMPLETED	0	2024-11-26 19:03:31.030	10s	829ms	63.8%	36.4 MB	79 MB	8.8 MB	223 B	0.829	36.4
pyfastani_1thread/D5_pyfastani_1thread_trial3/trace.txt	D5_pyfastani_1thread_trial3	4987	ba/3ade5a	31422108	pyfastani (4987)	COMPLETED	0	2024-11-26 19:03:31.059	9.9s	746ms	61.6%	37.7 MB	80.4 MB	8 MB	223 B	0.746	37.7
pyfastani_1thread/D5_pyfastani_1thread_trial3/trace.txt	D5_pyfastani_1thread_trial3	4985	f9/78c375	31422109	pyfastani (4985)	COMPLETED	0	2024-11-26 19:03:31.090	9.9s	944ms	67.5%	35.6 MB	78.3 MB	10.4 MB	223 B	0.944	35.6
pyfastani_1thread/D5_pyfastani_1thread_trial3/trace.txt	D5_pyfastani_1thread_trial3	4989	a7/7a5324	31422110	pyfastani (4989)	COMPLETED	0	2024-11-26 19:03:31.125	9.9s	862ms	66.0%	38.8 MB	80.4 MB	9.6 MB	223 B	0.862	38.8
pyfastani_1thread/D5_pyfastani_1thread_trial3/trace.txt	D5_pyfastani_1thread_trial3	4988	1d/2ae8d2	31422111	pyfastani (4988)	COMPLETED	0	2024-11-26 19:03:31.143	9.9s	822ms	62.9%	37.4 MB	80.4 MB	9.3 MB	223 B	0.822	37.4
pyfastani_1thread/D5_pyfastani_1thread_trial3/trace.txt	D5_pyfastani_1thread_trial3	4990	38/7b703d	31422112	pyfastani (4990)	COMPLETED	0	2024-11-26 19:03:31.175	9.8s	824ms	63.8%	38.8 MB	80.4 MB	8.4 MB	223 B	0.824	38.8
pyfastani_1thread/D5_pyfastani_1thread_trial3/trace.txt	D5_pyfastani_1thread_trial3	4992	52/1763d5	31422113	pyfastani (4992)	COMPLETED	0	2024-11-26 19:03:31.211	9.8s	903ms	67.2%	36.4 MB	79 MB	9.3 MB	223 B	0.903	36.4
pyfastani_1thread/D5_pyfastani_1thread_trial3/trace.txt	D5_pyfastani_1thread_trial3	4991	d0/6a7063	31422114	pyfastani (4991)	COMPLETED	0	2024-11-26 19:03:31.234	9.8s	886ms	67.6%	39.4 MB	80.6 MB	9.5 MB	223 B	0.886	39.4
pyfastani_1thread/D5_pyfastani_1thread_trial3/trace.txt	D5_pyfastani_1thread_trial3	4994	4f/158c1d	31422115	pyfastani (4994)	COMPLETED	0	2024-11-26 19:03:31.274	9.8s	1.1s	72.8%	38.1 MB	80.4 MB	11.6 MB	223 B	1.1	38.1
pyfastani_1thread/D5_pyfastani_1thread_trial3/trace.txt	D5_pyfastani_1thread_trial3	4993	60/7d9d2c	31422116	pyfastani (4993)	COMPLETED	0	2024-11-26 19:03:31.293	9.8s	867ms	65.4%	35.3 MB	78.3 MB	9.3 MB	223 B	0.867	35.3
pyfastani_1thread/D5_pyfastani_1thread_trial3/trace.txt	D5_pyfastani_1thread_trial3	4995	78/4eca8d	31422117	pyfastani (4995)	COMPLETED	0	2024-11-26 19:03:31.316	9.7s	805ms	64.1%	35.4 MB	78.6 MB	8.5 MB	223 B	0.805	35.4
pyfastani_1thread/D5_pyfastani_1thread_trial3/trace.txt	D5_pyfastani_1thread_trial3	4996	a8/114af9	31422118	pyfastani (4996)	COMPLETED	0	2024-11-26 19:03:31.340	9.7s	834ms	65.8%	29.2 MB	76.1 MB	9.4 MB	223 B	0.834	29.2
pyfastani_1thread/D5_pyfastani_1thread_trial3/trace.txt	D5_pyfastani_1thread_trial3	4997	65/357527	31422119	pyfastani (4997)	COMPLETED	0	2024-11-26 19:03:31.359	9.7s	882ms	66.5%	36.6 MB	79 MB	9.4 MB	223 B	0.882	36.6
pyfastani_1thread/D5_pyfastani_1thread_trial3/trace.txt	D5_pyfastani_1thread_trial3	4998	dc/d8dc3d	31422120	pyfastani (4998)	COMPLETED	0	2024-11-26 19:03:31.378	9.7s	939ms	66.8%	35.6 MB	78.5 MB	9.4 MB	223 B	0.939	35.6
pyfastani_1thread/D5_pyfastani_1thread_trial3/trace.txt	D5_pyfastani_1thread_trial3	4999	57/e6b20e	31422121	pyfastani (4999)	COMPLETED	0	2024-11-26 19:03:31.397	9.7s	838ms	64.0%	36.4 MB	79 MB	7.8 MB	223 B	0.838	36.4
pyfastani_1thread/D5_pyfastani_1thread_trial3/trace.txt	D5_pyfastani_1thread_trial3	5000	9b/961528	31422122	pyfastani (5000)	COMPLETED	0	2024-11-26 19:03:31.415	9.7s	892ms	67.0%	35.7 MB	78.6 MB	8.9 MB	223 B	0.892	35.7
pyfastani_1thread/D5_pyfastani_1thread_trial3/trace.txt	D5_pyfastani_1thread_trial3	5001	2e/b22e08	31422123	pyfastani (5001)	COMPLETED	0	2024-11-26 19:03:31.439	9.6s	1s	70.4%	36.4 MB	79 MB	10.4 MB	223 B	1.0	36.4
pyfastani_1thread/D5_pyfastani_1thread_trial3/trace.txt	D5_pyfastani_1thread_trial3	5003	6f/495198	31422124	pyfastani (5003)	COMPLETED	0	2024-11-26 19:03:31.465	9.6s	1s	69.2%	35.2 MB	78.5 MB	10.6 MB	223 B	1.0	35.2
pyfastani_1thread/D5_pyfastani_1thread_trial3/trace.txt	D5_pyfastani_1thread_trial3	5002	45/803a20	31422125	pyfastani (5002)	COMPLETED	0	2024-11-26 19:03:31.490	9.6s	913ms	67.7%	36.5 MB	79 MB	9 MB	223 B	0.913	36.5
pyfastani_1thread/D5_pyfastani_1thread_trial3/trace.txt	D5_pyfastani_1thread_trial3	5004	89/d4ba04	31422126	pyfastani (5004)	COMPLETED	0	2024-11-26 19:03:31.509	9.6s	769ms	63.5%	37.6 MB	80.4 MB	8.1 MB	222 B	0.769	37.6
pyfastani_1thread/D5_pyfastani_1thread_trial3/trace.txt	D5_pyfastani_1thread_trial3	5005	17/a5c9de	31422127	pyfastani (5005)	COMPLETED	0	2024-11-26 19:03:31.528	9.6s	765ms	62.3%	38.2 MB	80.4 MB	8.2 MB	222 B	0.765	38.2
pyfastani_1thread/D5_pyfastani_1thread_trial3/trace.txt	D5_pyfastani_1thread_trial3	5006	e8/54c86e	31422128	pyfastani (5006)	COMPLETED	0	2024-11-26 19:03:31.547	9.6s	969ms	70.9%	39.7 MB	80.8 MB	11.5 MB	222 B	0.969	39.7
pyfastani_1thread/D5_pyfastani_1thread_trial3/trace.txt	D5_pyfastani_1thread_trial3	5007	1c/15dba0	31422129	pyfastani (5007)	COMPLETED	0	2024-11-26 19:03:31.566	9.6s	918ms	68.5%	37 MB	79 MB	10.7 MB	222 B	0.918	37.0
pyfastani_1thread/D5_pyfastani_1thread_trial3/trace.txt	D5_pyfastani_1thread_trial3	5008	40/c35119	31422130	pyfastani (5008)	COMPLETED	0	2024-11-26 19:03:31.585	9.5s	748ms	62.8%	36.5 MB	79 MB	8.2 MB	222 B	0.748	36.5
pyfastani_1thread/D5_pyfastani_1thread_trial3/trace.txt	D5_pyfastani_1thread_trial3	5009	4f/8a8baf	31422131	pyfastani (5009)	COMPLETED	0	2024-11-26 19:03:31.620	9.5s	990ms	70.3%	36.3 MB	79 MB	11.4 MB	222 B	0.99	36.3
pyfastani_1thread/D5_pyfastani_1thread_trial3/trace.txt	D5_pyfastani_1thread_trial3	5010	72/42b7d2	31422132	pyfastani (5010)	COMPLETED	0	2024-11-26 19:03:31.642	9.5s	768ms	62.5%	37.4 MB	80.4 MB	9.1 MB	222 B	0.768	37.4
pyfastani_1thread/D5_pyfastani_1thread_trial3/trace.txt	D5_pyfastani_1thread_trial3	5012	27/d7a0ed	31422133	pyfastani (5012)	COMPLETED	0	2024-11-26 19:03:31.697	9.4s	1.1s	74.7%	39.1 MB	80.4 MB	13.1 MB	222 B	1.1	39.1
pyfastani_1thread/D5_pyfastani_1thread_trial3/trace.txt	D5_pyfastani_1thread_trial3	5011	83/8a2435	31422134	pyfastani (5011)	COMPLETED	0	2024-11-26 19:03:31.765	9.4s	936ms	68.0%	36.9 MB	79 MB	8.9 MB	220 B	0.936	36.9
pyfastani_1thread/D5_pyfastani_1thread_trial3/trace.txt	D5_pyfastani_1thread_trial3	5013	67/f3ffc9	31422135	pyfastani (5013)	COMPLETED	0	2024-11-26 19:03:31.821	9.3s	960ms	67.3%	36.8 MB	79 MB	9.7 MB	220 B	0.96	36.8
pyfastani_1thread/D5_pyfastani_1thread_trial3/trace.txt	D5_pyfastani_1thread_trial3	5034	65/97d402	31422136	pyfastani (5034)	COMPLETED	0	2024-11-26 19:03:31.921	9.2s	847ms	63.5%	37.8 MB	80.2 MB	7.8 MB	220 B	0.847	37.8
pyfastani_1thread/D5_pyfastani_1thread_trial3/trace.txt	D5_pyfastani_1thread_trial3	5014	f2/433b57	31422137	pyfastani (5014)	COMPLETED	0	2024-11-26 19:03:31.993	9.2s	1s	71.3%	36.7 MB	79 MB	10.6 MB	220 B	1.0	36.7
pyfastani_1thread/D5_pyfastani_1thread_trial3/trace.txt	D5_pyfastani_1thread_trial3	5015	f0/53c984	31422138	pyfastani (5015)	COMPLETED	0	2024-11-26 19:03:32.030	9.1s	914ms	66.5%	36.7 MB	79 MB	9.4 MB	220 B	0.914	36.7
pyfastani_1thread/D5_pyfastani_1thread_trial3/trace.txt	D5_pyfastani_1thread_trial3	5016	e1/b7acc8	31422139	pyfastani (5016)	COMPLETED	0	2024-11-26 19:03:32.091	9.1s	942ms	67.6%	36.4 MB	79 MB	9.2 MB	220 B	0.942	36.4
pyfastani_1thread/D5_pyfastani_1thread_trial3/trace.txt	D5_pyfastani_1thread_trial3	5017	f9/72f5f0	31422140	pyfastani (5017)	COMPLETED	0	2024-11-26 19:03:32.202	9s	1.1s	72.3%	36.6 MB	79 MB	11 MB	220 B	1.1	36.6
pyfastani_1thread/D5_pyfastani_1thread_trial3/trace.txt	D5_pyfastani_1thread_trial3	5018	3d/e27cd9	31422141	pyfastani (5018)	COMPLETED	0	2024-11-26 19:03:32.221	9s	1.1s	73.3%	37.2 MB	80.2 MB	11.4 MB	220 B	1.1	37.2
pyfastani_1thread/D5_pyfastani_1thread_trial3/trace.txt	D5_pyfastani_1thread_trial3	5038	2c/49a0db	31422142	pyfastani (5038)	COMPLETED	0	2024-11-26 19:03:32.277	8.9s	809ms	62.9%	38 MB	80.5 MB	8.6 MB	220 B	0.809	38.0
pyfastani_1thread/D5_pyfastani_1thread_trial3/trace.txt	D5_pyfastani_1thread_trial3	5040	18/cdf436	31422143	pyfastani (5040)	COMPLETED	0	2024-11-26 19:03:32.344	8.9s	880ms	65.7%	37.5 MB	80.4 MB	8.8 MB	220 B	0.88	37.5
pyfastani_1thread/D5_pyfastani_1thread_trial3/trace.txt	D5_pyfastani_1thread_trial3	5019	ac/0d353b	31422144	pyfastani (5019)	COMPLETED	0	2024-11-26 19:03:32.382	8.8s	1.1s	72.2%	37.8 MB	80.4 MB	11 MB	393 B	1.1	37.8
pyfastani_1thread/D5_pyfastani_1thread_trial3/trace.txt	D5_pyfastani_1thread_trial3	5020	f6/72a93e	31422145	pyfastani (5020)	COMPLETED	0	2024-11-26 19:03:32.414	8.8s	880ms	65.7%	37.6 MB	80.4 MB	9.5 MB	220 B	0.88	37.6
pyfastani_1thread/D5_pyfastani_1thread_trial3/trace.txt	D5_pyfastani_1thread_trial3	5021	c4/fa02c5	31422146	pyfastani (5021)	COMPLETED	0	2024-11-26 19:03:32.433	8.8s	1.1s	67.3%	33.7 MB	76.7 MB	9.7 MB	227 B	1.1	33.7
pyfastani_1thread/D5_pyfastani_1thread_trial3/trace.txt	D5_pyfastani_1thread_trial3	5022	36/3731d6	31422147	pyfastani (5022)	COMPLETED	0	2024-11-26 19:03:32.489	8.7s	1.1s	68.3%	33.9 MB	76.7 MB	9.3 MB	227 B	1.1	33.9
pyfastani_1thread/D5_pyfastani_1thread_trial3/trace.txt	D5_pyfastani_1thread_trial3	5023	6b/4a72c4	31422148	pyfastani (5023)	COMPLETED	0	2024-11-26 19:03:32.566	8.7s	1s	67.1%	33.8 MB	76.7 MB	8.8 MB	227 B	1.0	33.8
pyfastani_1thread/D5_pyfastani_1thread_trial3/trace.txt	D5_pyfastani_1thread_trial3	5024	71/c401df	31422149	pyfastani (5024)	COMPLETED	0	2024-11-26 19:03:32.637	8.6s	997ms	66.9%	35.5 MB	78.5 MB	9.6 MB	227 B	0.997	35.5
pyfastani_1thread/D5_pyfastani_1thread_trial3/trace.txt	D5_pyfastani_1thread_trial3	5025	67/8b9f63	31422150	pyfastani (5025)	COMPLETED	0	2024-11-26 19:03:32.674	8.6s	1.1s	70.9%	36.2 MB	79 MB	11.5 MB	227 B	1.1	36.2
pyfastani_1thread/D5_pyfastani_1thread_trial3/trace.txt	D5_pyfastani_1thread_trial3	5027	d4/fe143b	31422151	pyfastani (5027)	COMPLETED	0	2024-11-26 19:03:32.718	8.5s	993ms	68.1%	34.8 MB	78.3 MB	9.8 MB	227 B	0.993	34.8
pyfastani_1thread/D5_pyfastani_1thread_trial3/trace.txt	D5_pyfastani_1thread_trial3	5026	9d/e1e3ba	31422152	pyfastani (5026)	COMPLETED	0	2024-11-26 19:03:32.785	8.5s	926ms	66.4%	35.2 MB	78.3 MB	8.3 MB	227 B	0.926	35.2
pyfastani_1thread/D5_pyfastani_1thread_trial3/trace.txt	D5_pyfastani_1thread_trial3	5028	3b/f0bb13	31422153	pyfastani (5028)	COMPLETED	0	2024-11-26 19:03:32.857	8.4s	1s	68.9%	35.6 MB	78.5 MB	10.5 MB	227 B	1.0	35.6
pyfastani_1thread/D5_pyfastani_1thread_trial3/trace.txt	D5_pyfastani_1thread_trial3	5029	bb/f80829	31422154	pyfastani (5029)	COMPLETED	0	2024-11-26 19:03:32.906	8.4s	912ms	64.5%	34.6 MB	77.2 MB	9.1 MB	227 B	0.912	34.6
pyfastani_1thread/D5_pyfastani_1thread_trial3/trace.txt	D5_pyfastani_1thread_trial3	5031	f0/c4ba88	31422155	pyfastani (5031)	COMPLETED	0	2024-11-26 19:03:32.965	8.3s	763ms	62.9%	39.3 MB	80.6 MB	9.5 MB	227 B	0.763	39.3
pyfastani_1thread/D5_pyfastani_1thread_trial3/trace.txt	D5_pyfastani_1thread_trial3	5030	9d/511e68	31422156	pyfastani (5030)	COMPLETED	0	2024-11-26 19:03:35.937	10s	831ms	61.7%	39.5 MB	80.8 MB	9.9 MB	227 B	0.831	39.5
pyfastani_1thread/D5_pyfastani_1thread_trial3/trace.txt	D5_pyfastani_1thread_trial3	5032	3d/51fa3a	31422157	pyfastani (5032)	COMPLETED	0	2024-11-26 19:03:35.966	10s	946ms	69.8%	40.1 MB	81.8 MB	10.9 MB	227 B	0.946	40.1
pyfastani_1thread/D5_pyfastani_1thread_trial3/trace.txt	D5_pyfastani_1thread_trial3	5033	e9/cfdb24	31422158	pyfastani (5033)	COMPLETED	0	2024-11-26 19:03:35.986	10s	812ms	64.1%	38.4 MB	80.4 MB	9.2 MB	227 B	0.812	38.4
pyfastani_1thread/D5_pyfastani_1thread_trial3/trace.txt	D5_pyfastani_1thread_trial3	5035	fb/a6d86e	31422159	pyfastani (5035)	COMPLETED	0	2024-11-26 19:03:36.005	10s	988ms	69.8%	36.1 MB	79 MB	11.5 MB	227 B	0.988	36.1
pyfastani_1thread/D5_pyfastani_1thread_trial3/trace.txt	D5_pyfastani_1thread_trial3	5036	06/1915fb	31422160	pyfastani (5036)	COMPLETED	0	2024-11-26 19:03:36.033	9.9s	765ms	61.5%	37.5 MB	80.2 MB	8.7 MB	227 B	0.765	37.5
pyfastani_1thread/D5_pyfastani_1thread_trial3/trace.txt	D5_pyfastani_1thread_trial3	5058	6c/a24cc1	31422161	pyfastani (5058)	COMPLETED	0	2024-11-26 19:03:36.060	9.9s	780ms	61.7%	44 MB	88.9 MB	8.8 MB	227 B	0.78	44.0
pyfastani_1thread/D5_pyfastani_1thread_trial3/trace.txt	D5_pyfastani_1thread_trial3	5037	83/3a184c	31422162	pyfastani (5037)	COMPLETED	0	2024-11-26 19:03:36.081	9.9s	862ms	67.1%	38.9 MB	80.4 MB	9.6 MB	227 B	0.862	38.9
pyfastani_1thread/D5_pyfastani_1thread_trial3/trace.txt	D5_pyfastani_1thread_trial3	5039	fd/2fc5b7	31422163	pyfastani (5039)	COMPLETED	0	2024-11-26 19:03:36.149	9.8s	783ms	62.7%	36.8 MB	79 MB	8.8 MB	227 B	0.783	36.8
pyfastani_1thread/D5_pyfastani_1thread_trial3/trace.txt	D5_pyfastani_1thread_trial3	5041	7c/01350e	31422164	pyfastani (5041)	COMPLETED	0	2024-11-26 19:03:36.204	9.8s	1s	70.6%	38.8 MB	80.4 MB	11.6 MB	227 B	1.0	38.8
pyfastani_1thread/D5_pyfastani_1thread_trial3/trace.txt	D5_pyfastani_1thread_trial3	5042	43/c94d13	31422165	pyfastani (5042)	COMPLETED	0	2024-11-26 19:03:36.231	9.8s	927ms	67.8%	37.5 MB	80.2 MB	10.6 MB	227 B	0.927	37.5
pyfastani_1thread/D5_pyfastani_1thread_trial3/trace.txt	D5_pyfastani_1thread_trial3	5044	fe/1c0393	31422167	pyfastani (5044)	COMPLETED	0	2024-11-26 19:03:36.269	9.7s	859ms	65.5%	36.4 MB	78.8 MB	9.2 MB	227 B	0.859	36.4
pyfastani_1thread/D5_pyfastani_1thread_trial3/trace.txt	D5_pyfastani_1thread_trial3	5045	6f/8a6ec2	31422168	pyfastani (5045)	COMPLETED	0	2024-11-26 19:03:36.295	9.7s	1.1s	69.8%	36.2 MB	78.8 MB	11.5 MB	227 B	1.1	36.2
pyfastani_1thread/D5_pyfastani_1thread_trial3/trace.txt	D5_pyfastani_1thread_trial3	5046	b9/7856d2	31422169	pyfastani (5046)	COMPLETED	0	2024-11-26 19:03:36.329	9.7s	751ms	64.2%	1.5 MB	4.3 MB	8.9 MB	227 B	0.751	1.5
pyfastani_1thread/D5_pyfastani_1thread_trial3/trace.txt	D5_pyfastani_1thread_trial3	5047	4c/519ec5	31422170	pyfastani (5047)	COMPLETED	0	2024-11-26 19:03:36.346	9.7s	1.1s	69.0%	39 MB	80.4 MB	11.3 MB	227 B	1.1	39.0
pyfastani_1thread/D5_pyfastani_1thread_trial3/trace.txt	D5_pyfastani_1thread_trial3	5048	62/ad220e	31422171	pyfastani (5048)	COMPLETED	0	2024-11-26 19:03:36.367	9.7s	876ms	66.4%	36.3 MB	79 MB	9.4 MB	227 B	0.876	36.3
pyfastani_1thread/D5_pyfastani_1thread_trial3/trace.txt	D5_pyfastani_1thread_trial3	5043	33/d045bb	31422166	pyfastani (5043)	COMPLETED	0	2024-11-26 19:03:36.249	9.7s	946ms	68.7%	38.3 MB	80.4 MB	10.6 MB	227 B	0.946	38.3
pyfastani_1thread/D5_pyfastani_1thread_trial3/trace.txt	D5_pyfastani_1thread_trial3	5049	80/cfe9bd	31422172	pyfastani (5049)	COMPLETED	0	2024-11-26 19:03:36.390	9.6s	861ms	65.3%	37.9 MB	80.4 MB	9.1 MB	227 B	0.861	37.9
pyfastani_1thread/D5_pyfastani_1thread_trial3/trace.txt	D5_pyfastani_1thread_trial3	5050	9e/3448a8	31422173	pyfastani (5050)	COMPLETED	0	2024-11-26 19:03:36.409	9.6s	884ms	66.0%	36.8 MB	79 MB	9.3 MB	227 B	0.884	36.8
pyfastani_1thread/D5_pyfastani_1thread_trial3/trace.txt	D5_pyfastani_1thread_trial3	5051	3a/5e4abf	31422174	pyfastani (5051)	COMPLETED	0	2024-11-26 19:03:36.441	9.6s	882ms	66.0%	37.6 MB	80.4 MB	9.3 MB	227 B	0.882	37.6
pyfastani_1thread/D5_pyfastani_1thread_trial3/trace.txt	D5_pyfastani_1thread_trial3	5052	2f/33aba1	31422175	pyfastani (5052)	COMPLETED	0	2024-11-26 19:03:36.460	9.6s	831ms	62.8%	35.4 MB	78.5 MB	8.8 MB	227 B	0.831	35.4
pyfastani_1thread/D5_pyfastani_1thread_trial3/trace.txt	D5_pyfastani_1thread_trial3	5053	5e/6db8db	31422176	pyfastani (5053)	COMPLETED	0	2024-11-26 19:03:36.516	9.5s	1.1s	70.8%	35.9 MB	78.6 MB	11.7 MB	227 B	1.1	35.9
pyfastani_1thread/D5_pyfastani_1thread_trial3/trace.txt	D5_pyfastani_1thread_trial3	5054	d5/7aeee2	31422177	pyfastani (5054)	COMPLETED	0	2024-11-26 19:03:36.538	9.5s	824ms	64.4%	34.6 MB	77.2 MB	8.6 MB	227 B	0.824	34.6
pyfastani_1thread/D5_pyfastani_1thread_trial3/trace.txt	D5_pyfastani_1thread_trial3	5055	44/fb91cb	31422178	pyfastani (5055)	COMPLETED	0	2024-11-26 19:03:36.562	9.5s	874ms	65.5%	35.8 MB	78.3 MB	9.1 MB	227 B	0.874	35.8
pyfastani_1thread/D5_pyfastani_1thread_trial3/trace.txt	D5_pyfastani_1thread_trial3	5056	a4/a6e5d7	31422179	pyfastani (5056)	COMPLETED	0	2024-11-26 19:03:36.584	9.5s	950ms	67.3%	36.3 MB	79 MB	10.2 MB	227 B	0.95	36.3
pyfastani_1thread/D5_pyfastani_1thread_trial3/trace.txt	D5_pyfastani_1thread_trial3	5057	0b/a2ed37	31422180	pyfastani (5057)	COMPLETED	0	2024-11-26 19:03:36.612	9.5s	838ms	63.3%	34.9 MB	78.3 MB	9.1 MB	227 B	0.838	34.9
pyfastani_1thread/D5_pyfastani_1thread_trial3/trace.txt	D5_pyfastani_1thread_trial3	5059	64/aa5586	31422181	pyfastani (5059)	COMPLETED	0	2024-11-26 19:03:36.644	9.4s	886ms	65.5%	36.3 MB	79 MB	9.5 MB	227 B	0.886	36.3
pyfastani_1thread/D5_pyfastani_1thread_trial3/trace.txt	D5_pyfastani_1thread_trial3	5060	25/4b281e	31422182	pyfastani (5060)	COMPLETED	0	2024-11-26 19:03:36.665	9.4s	858ms	65.5%	35.7 MB	78.6 MB	8.9 MB	227 B	0.858	35.7
pyfastani_1thread/D5_pyfastani_1thread_trial3/trace.txt	D5_pyfastani_1thread_trial3	5062	75/34a51a	31422183	pyfastani (5062)	COMPLETED	0	2024-11-26 19:03:36.696	9.4s	985ms	69.7%	35.2 MB	78.3 MB	10.6 MB	227 B	0.985	35.2
pyfastani_1thread/D5_pyfastani_1thread_trial3/trace.txt	D5_pyfastani_1thread_trial3	5063	d2/d84809	31422184	pyfastani (5063)	COMPLETED	0	2024-11-26 19:03:36.715	9.4s	809ms	63.0%	36.6 MB	79 MB	8.5 MB	227 B	0.809	36.6
pyfastani_1thread/D5_pyfastani_1thread_trial3/trace.txt	D5_pyfastani_1thread_trial3	5061	0b/60cbef	31422185	pyfastani (5061)	COMPLETED	0	2024-11-26 19:03:36.734	9.4s	897ms	66.1%	36.7 MB	79 MB	10.4 MB	227 B	0.897	36.7
pyfastani_1thread/D5_pyfastani_1thread_trial3/trace.txt	D5_pyfastani_1thread_trial3	5064	f0/570891	31422186	pyfastani (5064)	COMPLETED	0	2024-11-26 19:03:36.796	9.3s	1.2s	75.5%	36.8 MB	79 MB	13.4 MB	227 B	1.2	36.8
pyfastani_1thread/D5_pyfastani_1thread_trial3/trace.txt	D5_pyfastani_1thread_trial3	5065	86/12db55	31422187	pyfastani (5065)	COMPLETED	0	2024-11-26 19:03:36.851	9.3s	860ms	64.4%	35.8 MB	78.6 MB	9.7 MB	227 B	0.86	35.8
pyfastani_1thread/D5_pyfastani_1thread_trial3/trace.txt	D5_pyfastani_1thread_trial3	5067	12/0652db	31422188	pyfastani (5067)	COMPLETED	0	2024-11-26 19:03:36.914	9.2s	790ms	62.1%	35.5 MB	78.5 MB	9.3 MB	227 B	0.79	35.5
pyfastani_1thread/D5_pyfastani_1thread_trial3/trace.txt	D5_pyfastani_1thread_trial3	5066	bb/f42e6d	31422189	pyfastani (5066)	COMPLETED	0	2024-11-26 19:03:40.937	10s	1.1s	70.5%	35.4 MB	78.3 MB	10.5 MB	223 B	1.1	35.4
pyfastani_1thread/D5_pyfastani_1thread_trial3/trace.txt	D5_pyfastani_1thread_trial3	5068	18/ebd5eb	31422190	pyfastani (5068)	COMPLETED	0	2024-11-26 19:03:40.966	9.9s	960ms	68.2%	35.3 MB	78.3 MB	9.5 MB	223 B	0.96	35.3
pyfastani_1thread/D5_pyfastani_1thread_trial3/trace.txt	D5_pyfastani_1thread_trial3	5069	b2/276536	31422191	pyfastani (5069)	COMPLETED	0	2024-11-26 19:03:40.984	9.9s	1s	70.3%	36.3 MB	79 MB	10.3 MB	223 B	1.0	36.3
pyfastani_1thread/D5_pyfastani_1thread_trial3/trace.txt	D5_pyfastani_1thread_trial3	5070	25/cc04c4	31422192	pyfastani (5070)	COMPLETED	0	2024-11-26 19:03:41.037	9.9s	944ms	68.5%	34.9 MB	77.2 MB	9.5 MB	223 B	0.944	34.9
pyfastani_1thread/D5_pyfastani_1thread_trial3/trace.txt	D5_pyfastani_1thread_trial3	5071	65/b6e796	31422193	pyfastani (5071)	COMPLETED	0	2024-11-26 19:03:41.065	9.9s	938ms	67.8%	33.6 MB	77.1 MB	9 MB	223 B	0.938	33.6
pyfastani_1thread/D5_pyfastani_1thread_trial3/trace.txt	D5_pyfastani_1thread_trial3	5072	29/67fa03	31422194	pyfastani (5072)	COMPLETED	0	2024-11-26 19:03:41.098	9.8s	996ms	71.0%	35.6 MB	78.6 MB	11.5 MB	223 B	0.996	35.6
pyfastani_1thread/D5_pyfastani_1thread_trial3/trace.txt	D5_pyfastani_1thread_trial3	5073	83/8354a5	31422195	pyfastani (5073)	COMPLETED	0	2024-11-26 19:03:41.117	9.8s	974ms	69.5%	37.9 MB	80.4 MB	11.2 MB	223 B	0.974	37.9
pyfastani_1thread/D5_pyfastani_1thread_trial3/trace.txt	D5_pyfastani_1thread_trial3	5074	19/4a4077	31422196	pyfastani (5074)	COMPLETED	0	2024-11-26 19:03:41.135	9.8s	847ms	65.8%	37.2 MB	80.2 MB	9 MB	223 B	0.847	37.2
pyfastani_1thread/D5_pyfastani_1thread_trial3/trace.txt	D5_pyfastani_1thread_trial3	5075	64/2414a2	31422197	pyfastani (5075)	COMPLETED	0	2024-11-26 19:03:41.154	9.8s	986ms	70.7%	35.5 MB	78.5 MB	11.5 MB	223 B	0.986	35.5
pyfastani_1thread/D5_pyfastani_1thread_trial3/trace.txt	D5_pyfastani_1thread_trial3	5077	2e/33e82b	31422198	pyfastani (5077)	COMPLETED	0	2024-11-26 19:03:41.186	9.8s	797ms	63.7%	35.3 MB	78.5 MB	9 MB	223 B	0.797	35.3
pyfastani_1thread/D5_pyfastani_1thread_trial3/trace.txt	D5_pyfastani_1thread_trial3	5076	51/f3a094	31422199	pyfastani (5076)	COMPLETED	0	2024-11-26 19:03:41.205	9.8s	808ms	64.2%	36.4 MB	79 MB	8.9 MB	223 B	0.808	36.4
pyfastani_1thread/D5_pyfastani_1thread_trial3/trace.txt	D5_pyfastani_1thread_trial3	5097	8d/a17fbd	31422200	pyfastani (5097)	COMPLETED	0	2024-11-26 19:03:41.223	9.7s	974ms	68.5%	38.2 MB	80.4 MB	11.1 MB	223 B	0.974	38.2
pyfastani_1thread/D5_pyfastani_1thread_trial3/trace.txt	D5_pyfastani_1thread_trial3	5078	b2/f80fd0	31422201	pyfastani (5078)	COMPLETED	0	2024-11-26 19:03:41.253	9.7s	866ms	64.4%	36.5 MB	79 MB	9.2 MB	223 B	0.866	36.5
pyfastani_1thread/D5_pyfastani_1thread_trial3/trace.txt	D5_pyfastani_1thread_trial3	5079	af/e85405	31422202	pyfastani (5079)	COMPLETED	0	2024-11-26 19:03:41.272	9.7s	1.3s	77.1%	39.6 MB	80.8 MB	14.6 MB	224 B	1.3	39.6
pyfastani_1thread/D5_pyfastani_1thread_trial3/trace.txt	D5_pyfastani_1thread_trial3	5080	2c/819edf	31422203	pyfastani (5080)	COMPLETED	0	2024-11-26 19:03:41.290	9.7s	781ms	63.9%	38.6 MB	80.4 MB	8.5 MB	223 B	0.781	38.6
pyfastani_1thread/D5_pyfastani_1thread_trial3/trace.txt	D5_pyfastani_1thread_trial3	5081	11/fa5bbe	31422204	pyfastani (5081)	COMPLETED	0	2024-11-26 19:03:41.321	9.7s	822ms	65.1%	37.6 MB	80.2 MB	8.2 MB	223 B	0.822	37.6
pyfastani_1thread/D5_pyfastani_1thread_trial3/trace.txt	D5_pyfastani_1thread_trial3	5083	7d/9a7fba	31422206	pyfastani (5083)	COMPLETED	0	2024-11-26 19:03:41.364	9.6s	897ms	66.3%	34.8 MB	77.2 MB	9.4 MB	223 B	0.897	34.8
pyfastani_1thread/D5_pyfastani_1thread_trial3/trace.txt	D5_pyfastani_1thread_trial3	5084	b6/057271	31422207	pyfastani (5084)	COMPLETED	0	2024-11-26 19:03:41.390	9.6s	1s	71.3%	36.4 MB	78.8 MB	11.5 MB	223 B	1.0	36.4
pyfastani_1thread/D5_pyfastani_1thread_trial3/trace.txt	D5_pyfastani_1thread_trial3	5085	4d/62bb69	31422208	pyfastani (5085)	COMPLETED	0	2024-11-26 19:03:41.411	9.6s	888ms	67.3%	39.3 MB	80.8 MB	10.1 MB	223 B	0.888	39.3
pyfastani_1thread/D5_pyfastani_1thread_trial3/trace.txt	D5_pyfastani_1thread_trial3	5086	ac/b70ff3	31422209	pyfastani (5086)	COMPLETED	0	2024-11-26 19:03:41.431	9.6s	849ms	66.7%	35.6 MB	78.8 MB	9.4 MB	229 B	0.849	35.6
pyfastani_1thread/D5_pyfastani_1thread_trial3/trace.txt	D5_pyfastani_1thread_trial3	5087	09/385c50	31422210	pyfastani (5087)	COMPLETED	0	2024-11-26 19:03:41.460	9.6s	770ms	63.4%	36.2 MB	79 MB	7.9 MB	223 B	0.77	36.2
pyfastani_1thread/D5_pyfastani_1thread_trial3/trace.txt	D5_pyfastani_1thread_trial3	5088	31/7e7f1c	31422211	pyfastani (5088)	COMPLETED	0	2024-11-26 19:03:41.479	9.6s	820ms	64.5%	38.4 MB	80.4 MB	9.3 MB	223 B	0.82	38.4
pyfastani_1thread/D5_pyfastani_1thread_trial3/trace.txt	D5_pyfastani_1thread_trial3	5089	f1/80b084	31422212	pyfastani (5089)	COMPLETED	0	2024-11-26 19:03:41.500	9.5s	1.1s	74.4%	35.6 MB	78.5 MB	10.2 MB	395 B	1.1	35.6
pyfastani_1thread/D5_pyfastani_1thread_trial3/trace.txt	D5_pyfastani_1thread_trial3	5091	92/6239ec	31422213	pyfastani (5091)	COMPLETED	0	2024-11-26 19:03:41.518	9.5s	826ms	66.6%	37 MB	79 MB	9.6 MB	223 B	0.826	37.0
pyfastani_1thread/D5_pyfastani_1thread_trial3/trace.txt	D5_pyfastani_1thread_trial3	5092	1f/ac7b56	31422214	pyfastani (5092)	COMPLETED	0	2024-11-26 19:03:41.536	9.5s	795ms	63.9%	38.4 MB	80.4 MB	8.8 MB	223 B	0.795	38.4
pyfastani_1thread/D5_pyfastani_1thread_trial3/trace.txt	D5_pyfastani_1thread_trial3	5094	30/5dac32	31422215	pyfastani (5094)	COMPLETED	0	2024-11-26 19:03:41.555	9.5s	935ms	68.2%	35.5 MB	78.3 MB	10.1 MB	223 B	0.935	35.5
pyfastani_1thread/D5_pyfastani_1thread_trial3/trace.txt	D5_pyfastani_1thread_trial3	5096	2e/f8b9fb	31422216	pyfastani (5096)	COMPLETED	0	2024-11-26 19:03:41.573	9.5s	1s	71.2%	36.6 MB	79 MB	11.3 MB	223 B	1.0	36.6
pyfastani_1thread/D5_pyfastani_1thread_trial3/trace.txt	D5_pyfastani_1thread_trial3	5090	98/d04171	31422217	pyfastani (5090)	COMPLETED	0	2024-11-26 19:03:41.591	9.5s	999ms	69.8%	36.4 MB	79 MB	11.1 MB	223 B	0.999	36.4
pyfastani_1thread/D5_pyfastani_1thread_trial3/trace.txt	D5_pyfastani_1thread_trial3	5095	47/5722ce	31422219	pyfastani (5095)	COMPLETED	0	2024-11-26 19:03:41.627	9.5s	987ms	69.7%	33.8 MB	77.1 MB	10.4 MB	223 B	0.987	33.8
pyfastani_1thread/D5_pyfastani_1thread_trial3/trace.txt	D5_pyfastani_1thread_trial3	5098	84/763a7e	31422218	pyfastani (5098)	COMPLETED	0	2024-11-26 19:03:41.609	9.5s	884ms	66.3%	39.6 MB	80.8 MB	9.3 MB	223 B	0.884	39.6
pyfastani_1thread/D5_pyfastani_1thread_trial3/trace.txt	D5_pyfastani_1thread_trial3	5117	65/b3ac62	31422220	pyfastani (5117)	COMPLETED	0	2024-11-26 19:03:41.647	9.4s	1.1s	68.8%	33.4 MB	77.1 MB	9.6 MB	227 B	1.1	33.4
pyfastani_1thread/D5_pyfastani_1thread_trial3/trace.txt	D5_pyfastani_1thread_trial3	5099	45/adc650	31422221	pyfastani (5099)	COMPLETED	0	2024-11-26 19:03:41.681	9.4s	1.1s	69.1%	33.8 MB	76.7 MB	9.9 MB	227 B	1.1	33.8
pyfastani_1thread/D5_pyfastani_1thread_trial3/trace.txt	D5_pyfastani_1thread_trial3	5100	ba/6bebe6	31422222	pyfastani (5100)	COMPLETED	0	2024-11-26 19:03:41.794	9.3s	1.2s	72.4%	33.7 MB	77.1 MB	11.7 MB	227 B	1.2	33.7
pyfastani_1thread/D5_pyfastani_1thread_trial3/trace.txt	D5_pyfastani_1thread_trial3	5093	9c/c32366	31422223	pyfastani (5093)	COMPLETED	0	2024-11-26 19:03:41.838	9.3s	995ms	68.0%	34 MB	76.6 MB	10.2 MB	227 B	0.995	34.0
pyfastani_1thread/D5_pyfastani_1thread_trial3/trace.txt	D5_pyfastani_1thread_trial3	5101	db/e97118	31422224	pyfastani (5101)	COMPLETED	0	2024-11-26 19:03:41.898	9.2s	1.1s	69.9%	35.3 MB	78.3 MB	10.8 MB	227 B	1.1	35.3
pyfastani_1thread/D5_pyfastani_1thread_trial3/trace.txt	D5_pyfastani_1thread_trial3	5102	41/6b660c	31422225	pyfastani (5102)	COMPLETED	0	2024-11-26 19:03:41.957	9.2s	938ms	66.9%	33.7 MB	76.7 MB	9.4 MB	227 B	0.938	33.7
pyfastani_1thread/D5_pyfastani_1thread_trial3/trace.txt	D5_pyfastani_1thread_trial3	5123	c3/b6b0eb	31422226	pyfastani (5123)	COMPLETED	0	2024-11-26 19:03:42.014	9.1s	1s	69.8%	35.5 MB	78.3 MB	10.4 MB	227 B	1.0	35.5
pyfastani_1thread/D5_pyfastani_1thread_trial3/trace.txt	D5_pyfastani_1thread_trial3	5103	db/0f073f	31422229	pyfastani (5103)	COMPLETED	0	2024-11-26 19:03:42.194	8.9s	897ms	66.5%	36.5 MB	79 MB	9.5 MB	223 B	0.897	36.5
pyfastani_1thread/D5_pyfastani_1thread_trial3/trace.txt	D5_pyfastani_1thread_trial3	5112	a2/8cdfac	31422236	pyfastani (5112)	COMPLETED	0	2024-11-26 19:03:42.541	8.6s	734ms	62.4%	29.3 MB	76.1 MB	8.8 MB	223 B	0.734	29.3
pyfastani_1thread/D5_pyfastani_1thread_trial3/trace.txt	D5_pyfastani_1thread_trial3	5082	be/0f146b	31422205	pyfastani (5082)	COMPLETED	0	2024-11-26 19:03:41.339	14.6s	859ms	67.6%	39.4 MB	80.6 MB	10 MB	223 B	0.859	39.4
pyfastani_1thread/D5_pyfastani_1thread_trial3/trace.txt	D5_pyfastani_1thread_trial3	5104	51/829a6a	31422227	pyfastani (5104)	COMPLETED	0	2024-11-26 19:03:42.075	13.8s	927ms	66.4%	33.6 MB	77.1 MB	9.3 MB	227 B	0.927	33.6
pyfastani_1thread/D5_pyfastani_1thread_trial3/trace.txt	D5_pyfastani_1thread_trial3	5105	28/739922	31422228	pyfastani (5105)	COMPLETED	0	2024-11-26 19:03:42.118	13.8s	956ms	67.6%	35 MB	78.3 MB	9.8 MB	227 B	0.956	35.0
pyfastani_1thread/D5_pyfastani_1thread_trial3/trace.txt	D5_pyfastani_1thread_trial3	5106	2c/ce8ee6	31422230	pyfastani (5106)	COMPLETED	0	2024-11-26 19:03:42.246	13.7s	999ms	71.5%	36.6 MB	79 MB	11.6 MB	223 B	0.999	36.6
pyfastani_1thread/D5_pyfastani_1thread_trial3/trace.txt	D5_pyfastani_1thread_trial3	5107	df/c59457	31422231	pyfastani (5107)	COMPLETED	0	2024-11-26 19:03:42.267	13.7s	813ms	65.0%	35.6 MB	78.5 MB	9.7 MB	223 B	0.813	35.6
pyfastani_1thread/D5_pyfastani_1thread_trial3/trace.txt	D5_pyfastani_1thread_trial3	5108	ea/f705ca	31422232	pyfastani (5108)	COMPLETED	0	2024-11-26 19:03:42.341	13.6s	1s	72.6%	36.3 MB	79 MB	12.1 MB	223 B	1.0	36.3
pyfastani_1thread/D5_pyfastani_1thread_trial3/trace.txt	D5_pyfastani_1thread_trial3	5109	77/a2f5c2	31422233	pyfastani (5109)	COMPLETED	0	2024-11-26 19:03:42.398	13.5s	1s	71.4%	36.7 MB	79 MB	11.3 MB	223 B	1.0	36.7
pyfastani_1thread/D5_pyfastani_1thread_trial3/trace.txt	D5_pyfastani_1thread_trial3	5110	79/285a91	31422234	pyfastani (5110)	COMPLETED	0	2024-11-26 19:03:42.454	13.5s	891ms	67.0%	37.8 MB	80.4 MB	10 MB	223 B	0.891	37.8
pyfastani_1thread/D5_pyfastani_1thread_trial3/trace.txt	D5_pyfastani_1thread_trial3	5111	72/90f0ee	31422235	pyfastani (5111)	COMPLETED	0	2024-11-26 19:03:42.478	13.5s	884ms	68.7%	36.8 MB	79 MB	10.1 MB	223 B	0.884	36.8
pyfastani_1thread/D5_pyfastani_1thread_trial3/trace.txt	D5_pyfastani_1thread_trial3	5113	0d/9deb93	31422237	pyfastani (5113)	COMPLETED	0	2024-11-26 19:03:42.662	13.3s	955ms	70.1%	36.7 MB	79 MB	11.6 MB	223 B	0.955	36.7
pyfastani_1thread/D5_pyfastani_1thread_trial3/trace.txt	D5_pyfastani_1thread_trial3	5114	ac/db88eb	31422238	pyfastani (5114)	COMPLETED	0	2024-11-26 19:03:42.714	13.2s	742ms	61.7%	42.5 MB	87.7 MB	8.3 MB	223 B	0.742	42.5
pyfastani_1thread/D5_pyfastani_1thread_trial3/trace.txt	D5_pyfastani_1thread_trial3	5116	cf/516f9d	31422240	pyfastani (5116)	COMPLETED	0	2024-11-26 19:03:42.818	13.2s	791ms	63.2%	36.4 MB	79 MB	9.2 MB	223 B	0.791	36.4
pyfastani_1thread/D5_pyfastani_1thread_trial3/trace.txt	D5_pyfastani_1thread_trial3	5118	a7/347f51	31422241	pyfastani (5118)	COMPLETED	0	2024-11-26 19:03:42.886	13.1s	743ms	61.9%	44.2 MB	88.9 MB	8.9 MB	223 B	0.743	44.2
pyfastani_1thread/D5_pyfastani_1thread_trial3/trace.txt	D5_pyfastani_1thread_trial3	5119	10/4b9cb6	31422242	pyfastani (5119)	COMPLETED	0	2024-11-26 19:03:42.950	13s	756ms	62.0%	38.8 MB	80.4 MB	8.8 MB	223 B	0.756	38.8
pyfastani_1thread/D5_pyfastani_1thread_trial3/trace.txt	D5_pyfastani_1thread_trial3	5120	23/570e17	31422243	pyfastani (5120)	COMPLETED	0	2024-11-26 19:03:43.109	12.9s	791ms	65.4%	38.7 MB	80.4 MB	8.9 MB	223 B	0.791	38.7
pyfastani_1thread/D5_pyfastani_1thread_trial3/trace.txt	D5_pyfastani_1thread_trial3	5121	77/a28d71	31422244	pyfastani (5121)	COMPLETED	0	2024-11-26 19:03:43.184	12.8s	979ms	68.4%	36.5 MB	79 MB	11.4 MB	223 B	0.979	36.5
pyfastani_1thread/D5_pyfastani_1thread_trial3/trace.txt	D5_pyfastani_1thread_trial3	5122	57/e0eef0	31422245	pyfastani (5122)	COMPLETED	0	2024-11-26 19:03:43.241	12.8s	772ms	64.6%	36.3 MB	79 MB	9.4 MB	223 B	0.772	36.3
pyfastani_1thread/D5_pyfastani_1thread_trial3/trace.txt	D5_pyfastani_1thread_trial3	5124	63/fb7f2e	31422246	pyfastani (5124)	COMPLETED	0	2024-11-26 19:03:43.314	12.7s	747ms	62.6%	40 MB	81.8 MB	8.7 MB	223 B	0.747	40.0
pyfastani_1thread/D5_pyfastani_1thread_trial3/trace.txt	D5_pyfastani_1thread_trial3	5125	a7/b45e64	31422247	pyfastani (5125)	COMPLETED	0	2024-11-26 19:03:43.366	12.6s	819ms	65.9%	36.7 MB	79 MB	9.7 MB	223 B	0.819	36.7
pyfastani_1thread/D5_pyfastani_1thread_trial3/trace.txt	D5_pyfastani_1thread_trial3	5127	ba/7ecdca	31422248	pyfastani (5127)	COMPLETED	0	2024-11-26 19:03:43.454	12.6s	816ms	63.5%	38.4 MB	80.4 MB	9.3 MB	223 B	0.816	38.4
pyfastani_1thread/D5_pyfastani_1thread_trial3/trace.txt	D5_pyfastani_1thread_trial3	5126	c3/3da011	31422249	pyfastani (5126)	COMPLETED	0	2024-11-26 19:03:43.477	12.5s	724ms	61.9%	39.8 MB	80.8 MB	8.4 MB	223 B	0.724	39.8
pyfastani_1thread/D5_pyfastani_1thread_trial3/trace.txt	D5_pyfastani_1thread_trial3	5128	f6/cde45a	31422250	pyfastani (5128)	COMPLETED	0	2024-11-26 19:03:43.503	12.5s	843ms	67.3%	36.3 MB	78.8 MB	9.8 MB	223 B	0.843	36.3
pyfastani_1thread/D5_pyfastani_1thread_trial3/trace.txt	D5_pyfastani_1thread_trial3	5129	dd/1a913a	31422251	pyfastani (5129)	COMPLETED	0	2024-11-26 19:03:43.574	12.5s	838ms	65.6%	36.2 MB	78.8 MB	9.5 MB	223 B	0.838	36.2
pyfastani_1thread/D5_pyfastani_1thread_trial3/trace.txt	D5_pyfastani_1thread_trial3	5130	c4/d61119	31422252	pyfastani (5130)	COMPLETED	0	2024-11-26 19:03:43.670	12.4s	818ms	66.0%	36.6 MB	79 MB	10.2 MB	223 B	0.818	36.6
pyfastani_1thread/D5_pyfastani_1thread_trial3/trace.txt	D5_pyfastani_1thread_trial3	5131	59/49cf03	31422253	pyfastani (5131)	COMPLETED	0	2024-11-26 19:03:43.753	12.3s	751ms	62.6%	36.8 MB	79 MB	9 MB	223 B	0.751	36.8
pyfastani_1thread/D5_pyfastani_1thread_trial3/trace.txt	D5_pyfastani_1thread_trial3	5133	20/71ce73	31422255	pyfastani (5133)	COMPLETED	0	2024-11-26 19:03:44.101	12s	884ms	66.5%	34.9 MB	78.3 MB	9.5 MB	223 B	0.884	34.9
pyfastani_1thread/D5_pyfastani_1thread_trial3/trace.txt	D5_pyfastani_1thread_trial3	5142	fd/938bf9	31422264	pyfastani (5142)	COMPLETED	0	2024-11-26 19:03:46.699	9.4s	1.1s	73.6%	36.7 MB	79 MB	10.8 MB	396 B	1.1	36.7
pyfastani_1thread/D5_pyfastani_1thread_trial3/trace.txt	D5_pyfastani_1thread_trial3	5143	2b/54bece	31422265	pyfastani (5143)	COMPLETED	0	2024-11-26 19:03:46.731	9.3s	1.1s	71.8%	36.7 MB	79 MB	10.5 MB	402 B	1.1	36.7
pyfastani_1thread/D5_pyfastani_1thread_trial3/trace.txt	D5_pyfastani_1thread_trial3	5146	54/6fd53a	31422267	pyfastani (5146)	COMPLETED	0	2024-11-26 19:03:46.882	9.2s	839ms	62.9%	35.3 MB	78.3 MB	7.9 MB	223 B	0.839	35.3
pyfastani_1thread/D5_pyfastani_1thread_trial3/trace.txt	D5_pyfastani_1thread_trial3	5144	2d/208eec	31422266	pyfastani (5144)	COMPLETED	0	2024-11-26 19:03:46.774	9.3s	1.1s	72.3%	35.7 MB	78.5 MB	11.1 MB	223 B	1.1	35.7
pyfastani_1thread/D5_pyfastani_1thread_trial3/trace.txt	D5_pyfastani_1thread_trial3	5145	60/140765	31422268	pyfastani (5145)	COMPLETED	0	2024-11-26 19:03:46.949	9.1s	868ms	65.4%	35.4 MB	78.3 MB	8.3 MB	223 B	0.868	35.4
pyfastani_1thread/D5_pyfastani_1thread_trial3/trace.txt	D5_pyfastani_1thread_trial3	5147	9c/8d08bb	31422269	pyfastani (5147)	COMPLETED	0	2024-11-26 19:03:47.033	9.1s	1.1s	71.5%	36.4 MB	79 MB	11 MB	223 B	1.1	36.4
pyfastani_1thread/D5_pyfastani_1thread_trial3/trace.txt	D5_pyfastani_1thread_trial3	5148	c7/5635f5	31422270	pyfastani (5148)	COMPLETED	0	2024-11-26 19:03:47.146	9s	944ms	68.5%	35.3 MB	78.6 MB	10 MB	223 B	0.944	35.3
pyfastani_1thread/D5_pyfastani_1thread_trial3/trace.txt	D5_pyfastani_1thread_trial3	5149	4d/8def73	31422271	pyfastani (5149)	COMPLETED	0	2024-11-26 19:03:47.256	8.9s	1.1s	71.9%	36.2 MB	79 MB	12 MB	223 B	1.1	36.2
pyfastani_1thread/D5_pyfastani_1thread_trial3/trace.txt	D5_pyfastani_1thread_trial3	5150	9b/969cf6	31422272	pyfastani (5150)	COMPLETED	0	2024-11-26 19:03:47.318	8.8s	902ms	67.5%	37.2 MB	80.2 MB	9.3 MB	223 B	0.902	37.2
pyfastani_1thread/D5_pyfastani_1thread_trial3/trace.txt	D5_pyfastani_1thread_trial3	5151	a9/d42c70	31422273	pyfastani (5151)	COMPLETED	0	2024-11-26 19:03:47.402	8.7s	1s	71.6%	36.3 MB	79 MB	11.4 MB	223 B	1.0	36.3
pyfastani_1thread/D5_pyfastani_1thread_trial3/trace.txt	D5_pyfastani_1thread_trial3	5152	c3/a680ed	31422274	pyfastani (5152)	COMPLETED	0	2024-11-26 19:03:47.449	8.7s	915ms	67.6%	35.3 MB	78.3 MB	10.4 MB	223 B	0.915	35.3
pyfastani_1thread/D5_pyfastani_1thread_trial3/trace.txt	D5_pyfastani_1thread_trial3	5153	11/608d65	31422275	pyfastani (5153)	COMPLETED	0	2024-11-26 19:03:47.513	8.6s	1s	70.1%	36.4 MB	79 MB	10.8 MB	223 B	1.0	36.4
pyfastani_1thread/D5_pyfastani_1thread_trial3/trace.txt	D5_pyfastani_1thread_trial3	5154	f7/5ff28b	31422276	pyfastani (5154)	COMPLETED	0	2024-11-26 19:03:47.569	8.6s	922ms	67.0%	36.7 MB	79 MB	9.5 MB	223 B	0.922	36.7
pyfastani_1thread/D5_pyfastani_1thread_trial3/trace.txt	D5_pyfastani_1thread_trial3	5155	eb/5e9fdf	31422277	pyfastani (5155)	COMPLETED	0	2024-11-26 19:03:47.644	8.5s	802ms	63.4%	37.2 MB	80.2 MB	8.1 MB	223 B	0.802	37.2
pyfastani_1thread/D5_pyfastani_1thread_trial3/trace.txt	D5_pyfastani_1thread_trial3	5156	27/ec2430	31422278	pyfastani (5156)	COMPLETED	0	2024-11-26 19:03:47.701	8.5s	841ms	62.6%	37.8 MB	80.4 MB	9.1 MB	223 B	0.841	37.8
pyfastani_1thread/D5_pyfastani_1thread_trial3/trace.txt	D5_pyfastani_1thread_trial3	5157	4d/606d34	31422279	pyfastani (5157)	COMPLETED	0	2024-11-26 19:03:47.751	8.4s	979ms	69.3%	35.5 MB	78.6 MB	10.7 MB	223 B	0.979	35.5
pyfastani_1thread/D5_pyfastani_1thread_trial3/trace.txt	D5_pyfastani_1thread_trial3	5158	d9/909e42	31422280	pyfastani (5158)	COMPLETED	0	2024-11-26 19:03:47.825	8.3s	825ms	64.0%	36 MB	78.8 MB	9.2 MB	223 B	0.825	36.0
pyfastani_1thread/D5_pyfastani_1thread_trial3/trace.txt	D5_pyfastani_1thread_trial3	5159	76/658f7d	31422281	pyfastani (5159)	COMPLETED	0	2024-11-26 19:03:47.877	8.3s	913ms	67.7%	34.3 MB	77 MB	9.9 MB	223 B	0.913	34.3
pyfastani_1thread/D5_pyfastani_1thread_trial3/trace.txt	D5_pyfastani_1thread_trial3	5160	fb/7fe4ed	31422282	pyfastani (5160)	COMPLETED	0	2024-11-26 19:03:47.966	8.2s	913ms	67.8%	36.9 MB	79 MB	10.3 MB	227 B	0.913	36.9
pyfastani_1thread/D5_pyfastani_1thread_trial3/trace.txt	D5_pyfastani_1thread_trial3	5161	ac/276cb8	31422283	pyfastani (5161)	COMPLETED	0	2024-11-26 19:03:48.050	8.1s	892ms	67.0%	35.4 MB	78.6 MB	10 MB	227 B	0.892	35.4
pyfastani_1thread/D5_pyfastani_1thread_trial3/trace.txt	D5_pyfastani_1thread_trial3	5162	4c/ce83de	31422284	pyfastani (5162)	COMPLETED	0	2024-11-26 19:03:48.207	8s	749ms	60.0%	36.6 MB	79 MB	7.9 MB	227 B	0.749	36.6
pyfastani_1thread/D5_pyfastani_1thread_trial3/trace.txt	D5_pyfastani_1thread_trial3	5163	44/323d94	31422285	pyfastani (5163)	COMPLETED	0	2024-11-26 19:03:48.326	7.9s	789ms	63.2%	38.2 MB	80.4 MB	8.5 MB	227 B	0.789	38.2
pyfastani_1thread/D5_pyfastani_1thread_trial3/trace.txt	D5_pyfastani_1thread_trial3	5164	ad/1ebdec	31422286	pyfastani (5164)	COMPLETED	0	2024-11-26 19:03:48.431	7.8s	831ms	64.8%	37.7 MB	80.4 MB	9.4 MB	227 B	0.831	37.7
pyfastani_1thread/D5_pyfastani_1thread_trial3/trace.txt	D5_pyfastani_1thread_trial3	5165	bf/8669a8	31422287	pyfastani (5165)	COMPLETED	0	2024-11-26 19:03:48.490	7.7s	969ms	70.8%	35.8 MB	78.8 MB	10.9 MB	227 B	0.969	35.8
pyfastani_1thread/D5_pyfastani_1thread_trial3/trace.txt	D5_pyfastani_1thread_trial3	5166	cc/57c15e	31422288	pyfastani (5166)	COMPLETED	0	2024-11-26 19:03:48.573	7.6s	822ms	65.5%	35.5 MB	78.3 MB	9.2 MB	227 B	0.822	35.5
pyfastani_1thread/D5_pyfastani_1thread_trial3/trace.txt	D5_pyfastani_1thread_trial3	5167	b9/7a0494	31422289	pyfastani (5167)	COMPLETED	0	2024-11-26 19:03:50.939	5.3s	992ms	70.3%	35.2 MB	78.3 MB	11.2 MB	223 B	0.992	35.2
pyfastani_1thread/D5_pyfastani_1thread_trial3/trace.txt	D5_pyfastani_1thread_trial3	5168	9a/ea2baf	31422290	pyfastani (5168)	COMPLETED	0	2024-11-26 19:03:50.956	5.3s	905ms	67.2%	35.5 MB	78.5 MB	10.6 MB	223 B	0.905	35.5
pyfastani_1thread/D5_pyfastani_1thread_trial3/trace.txt	D5_pyfastani_1thread_trial3	5169	81/b34987	31422291	pyfastani (5169)	COMPLETED	0	2024-11-26 19:03:51.003	5.2s	811ms	64.9%	35.5 MB	78.5 MB	9.4 MB	223 B	0.811	35.5
pyfastani_1thread/D5_pyfastani_1thread_trial3/trace.txt	D5_pyfastani_1thread_trial3	5170	3d/0630b9	31422292	pyfastani (5170)	COMPLETED	0	2024-11-26 19:03:51.049	5.2s	932ms	69.4%	39.3 MB	80.6 MB	11 MB	223 B	0.932	39.3
pyfastani_1thread/D5_pyfastani_1thread_trial3/trace.txt	D5_pyfastani_1thread_trial3	5171	dc/73d306	31422293	pyfastani (5171)	COMPLETED	0	2024-11-26 19:03:51.101	5.1s	865ms	67.1%	36.6 MB	79 MB	10.1 MB	223 B	0.865	36.6
pyfastani_1thread/D5_pyfastani_1thread_trial3/trace.txt	D5_pyfastani_1thread_trial3	5115	37/9d3711	31422239	pyfastani (5115)	COMPLETED	0	2024-11-26 19:03:42.741	18.2s	1.1s	72.5%	36.2 MB	79 MB	10.1 MB	395 B	1.1	36.2
pyfastani_1thread/D5_pyfastani_1thread_trial3/trace.txt	D5_pyfastani_1thread_trial3	5132	ae/e481b5	31422254	pyfastani (5132)	COMPLETED	0	2024-11-26 19:03:43.993	16.9s	1.1s	72.0%	34.9 MB	78.3 MB	11.7 MB	223 B	1.1	34.9
pyfastani_1thread/D5_pyfastani_1thread_trial3/trace.txt	D5_pyfastani_1thread_trial3	5134	90/1dcef3	31422256	pyfastani (5134)	COMPLETED	0	2024-11-26 19:03:46.057	14.9s	1s	71.2%	37.2 MB	80.2 MB	11.2 MB	223 B	1.0	37.2
pyfastani_1thread/D5_pyfastani_1thread_trial3/trace.txt	D5_pyfastani_1thread_trial3	5135	a4/ee071e	31422257	pyfastani (5135)	COMPLETED	0	2024-11-26 19:03:46.218	14.7s	971ms	69.7%	35.6 MB	78.6 MB	10.3 MB	223 B	0.971	35.6
pyfastani_1thread/D5_pyfastani_1thread_trial3/trace.txt	D5_pyfastani_1thread_trial3	5136	01/175b44	31422258	pyfastani (5136)	COMPLETED	0	2024-11-26 19:03:46.287	14.6s	884ms	65.1%	36.3 MB	79 MB	9.1 MB	223 B	0.884	36.3
pyfastani_1thread/D5_pyfastani_1thread_trial3/trace.txt	D5_pyfastani_1thread_trial3	5137	b6/7d9696	31422259	pyfastani (5137)	COMPLETED	0	2024-11-26 19:03:46.322	14.6s	990ms	69.3%	36.3 MB	78.8 MB	10.2 MB	223 B	0.99	36.3
pyfastani_1thread/D5_pyfastani_1thread_trial3/trace.txt	D5_pyfastani_1thread_trial3	5138	ce/fbf038	31422260	pyfastani (5138)	COMPLETED	0	2024-11-26 19:03:46.377	14.6s	876ms	66.0%	37.4 MB	80.2 MB	9.6 MB	223 B	0.876	37.4
pyfastani_1thread/D5_pyfastani_1thread_trial3/trace.txt	D5_pyfastani_1thread_trial3	5140	b9/575ea9	31422262	pyfastani (5140)	COMPLETED	0	2024-11-26 19:03:46.505	14.4s	1.1s	73.5%	37.8 MB	80.4 MB	12.5 MB	223 B	1.1	37.8
pyfastani_1thread/D5_pyfastani_1thread_trial3/trace.txt	D5_pyfastani_1thread_trial3	5139	c4/2761f2	31422261	pyfastani (5139)	COMPLETED	0	2024-11-26 19:03:46.445	14.5s	825ms	65.2%	37.3 MB	80.2 MB	9.1 MB	223 B	0.825	37.3
pyfastani_1thread/D5_pyfastani_1thread_trial3/trace.txt	D5_pyfastani_1thread_trial3	5141	83/1418a6	31422263	pyfastani (5141)	COMPLETED	0	2024-11-26 19:03:46.638	14.3s	818ms	64.6%	35.4 MB	78.6 MB	9 MB	223 B	0.818	35.4
pyfastani_1thread/D5_pyfastani_1thread_trial3/trace.txt	D5_pyfastani_1thread_trial3	5172	dd/7eb578	31422294	pyfastani (5172)	COMPLETED	0	2024-11-26 19:03:51.156	9.8s	724ms	60.8%	36.3 MB	79 MB	8.3 MB	223 B	0.724	36.3
pyfastani_1thread/D5_pyfastani_1thread_trial3/trace.txt	D5_pyfastani_1thread_trial3	5173	b1/594bf9	31422295	pyfastani (5173)	COMPLETED	0	2024-11-26 19:03:51.176	9.8s	945ms	68.8%	37.6 MB	80.2 MB	10.9 MB	223 B	0.945	37.6
pyfastani_1thread/D5_pyfastani_1thread_trial3/trace.txt	D5_pyfastani_1thread_trial3	5174	22/71b886	31422296	pyfastani (5174)	COMPLETED	0	2024-11-26 19:03:51.196	9.8s	1s	70.8%	37.5 MB	80.2 MB	11.3 MB	223 B	1.0	37.5
pyfastani_1thread/D5_pyfastani_1thread_trial3/trace.txt	D5_pyfastani_1thread_trial3	5175	00/85fbe3	31422297	pyfastani (5175)	COMPLETED	0	2024-11-26 19:03:51.272	9.7s	1s	71.5%	36.6 MB	79 MB	11.8 MB	223 B	1.0	36.6
pyfastani_1thread/D5_pyfastani_1thread_trial3/trace.txt	D5_pyfastani_1thread_trial3	5195	76/781776	31422298	pyfastani (5195)	COMPLETED	0	2024-11-26 19:03:51.318	9.7s	806ms	63.1%	40 MB	81.9 MB	8.8 MB	223 B	0.806	40.0
pyfastani_1thread/D5_pyfastani_1thread_trial3/trace.txt	D5_pyfastani_1thread_trial3	5176	20/82342f	31422299	pyfastani (5176)	COMPLETED	0	2024-11-26 19:03:51.339	9.6s	882ms	66.7%	38.9 MB	80.4 MB	10.3 MB	223 B	0.882	38.9
pyfastani_1thread/D5_pyfastani_1thread_trial3/trace.txt	D5_pyfastani_1thread_trial3	5177	30/01c4ba	31422300	pyfastani (5177)	COMPLETED	0	2024-11-26 19:03:51.359	9.6s	809ms	65.3%	35.6 MB	78.6 MB	8.8 MB	223 B	0.809	35.6
pyfastani_1thread/D5_pyfastani_1thread_trial3/trace.txt	D5_pyfastani_1thread_trial3	5178	11/790d4f	31422301	pyfastani (5178)	COMPLETED	0	2024-11-26 19:03:51.394	9.6s	853ms	64.3%	35.5 MB	78.3 MB	9 MB	223 B	0.853	35.5
pyfastani_1thread/D5_pyfastani_1thread_trial3/trace.txt	D5_pyfastani_1thread_trial3	5179	84/acc1ca	31422302	pyfastani (5179)	COMPLETED	0	2024-11-26 19:03:51.414	9.6s	801ms	62.2%	35.4 MB	78.5 MB	8.7 MB	223 B	0.801	35.4
pyfastani_1thread/D5_pyfastani_1thread_trial3/trace.txt	D5_pyfastani_1thread_trial3	5180	59/e8c950	31422303	pyfastani (5180)	COMPLETED	0	2024-11-26 19:03:51.434	9.6s	840ms	62.9%	36.8 MB	79 MB	9.1 MB	223 B	0.84	36.8
pyfastani_1thread/D5_pyfastani_1thread_trial3/trace.txt	D5_pyfastani_1thread_trial3	5181	00/815dad	31422304	pyfastani (5181)	COMPLETED	0	2024-11-26 19:03:51.486	9.5s	957ms	67.7%	36.4 MB	79 MB	10.6 MB	223 B	0.957	36.4
pyfastani_1thread/D5_pyfastani_1thread_trial3/trace.txt	D5_pyfastani_1thread_trial3	5182	12/681fb2	31422305	pyfastani (5182)	COMPLETED	0	2024-11-26 19:03:51.506	9.5s	858ms	65.1%	39.6 MB	80.8 MB	9.8 MB	223 B	0.858	39.6
pyfastani_1thread/D5_pyfastani_1thread_trial3/trace.txt	D5_pyfastani_1thread_trial3	5183	05/e97219	31422306	pyfastani (5183)	COMPLETED	0	2024-11-26 19:03:51.529	9.5s	1s	71.7%	36.2 MB	79 MB	11.4 MB	223 B	1.0	36.2
pyfastani_1thread/D5_pyfastani_1thread_trial3/trace.txt	D5_pyfastani_1thread_trial3	5184	22/92d7ce	31422307	pyfastani (5184)	COMPLETED	0	2024-11-26 19:03:51.577	9.5s	947ms	69.3%	35.1 MB	78.5 MB	10.2 MB	223 B	0.947	35.1
pyfastani_1thread/D5_pyfastani_1thread_trial3/trace.txt	D5_pyfastani_1thread_trial3	5185	29/92e173	31422308	pyfastani (5185)	COMPLETED	0	2024-11-26 19:03:51.597	9.4s	1.1s	71.9%	35.5 MB	78.3 MB	11.6 MB	223 B	1.1	35.5
pyfastani_1thread/D5_pyfastani_1thread_trial3/trace.txt	D5_pyfastani_1thread_trial3	5186	37/a60f73	31422309	pyfastani (5186)	COMPLETED	0	2024-11-26 19:03:51.657	9.4s	1.1s	71.5%	36.3 MB	79 MB	11.4 MB	223 B	1.1	36.3
pyfastani_1thread/D5_pyfastani_1thread_trial3/trace.txt	D5_pyfastani_1thread_trial3	5206	bd/dcf5ce	31422310	pyfastani (5206)	COMPLETED	0	2024-11-26 19:03:51.695	9.4s	902ms	67.3%	35.7 MB	78.5 MB	9.2 MB	223 B	0.902	35.7
pyfastani_1thread/D5_pyfastani_1thread_trial3/trace.txt	D5_pyfastani_1thread_trial3	5188	39/7c01f7	31422311	pyfastani (5188)	COMPLETED	0	2024-11-26 19:03:51.716	9.3s	1.3s	76.5%	35.6 MB	78.6 MB	13.4 MB	224 B	1.3	35.6
pyfastani_1thread/D5_pyfastani_1thread_trial3/trace.txt	D5_pyfastani_1thread_trial3	5187	37/ad3edd	31422312	pyfastani (5187)	COMPLETED	0	2024-11-26 19:03:51.737	9.3s	1s	71.8%	36.4 MB	79 MB	10.8 MB	223 B	1.0	36.4
pyfastani_1thread/D5_pyfastani_1thread_trial3/trace.txt	D5_pyfastani_1thread_trial3	5189	28/33ad57	31422313	pyfastani (5189)	COMPLETED	0	2024-11-26 19:03:51.758	9.3s	949ms	68.3%	34.9 MB	78.3 MB	9.9 MB	223 B	0.949	34.9
pyfastani_1thread/D5_pyfastani_1thread_trial3/trace.txt	D5_pyfastani_1thread_trial3	5190	92/f7a359	31422314	pyfastani (5190)	COMPLETED	0	2024-11-26 19:03:51.784	9.3s	854ms	64.0%	35.7 MB	78.6 MB	8.1 MB	223 B	0.854	35.7
pyfastani_1thread/D5_pyfastani_1thread_trial3/trace.txt	D5_pyfastani_1thread_trial3	5191	a3/44ddd1	31422315	pyfastani (5191)	COMPLETED	0	2024-11-26 19:03:51.816	9.3s	889ms	67.2%	39.8 MB	80.8 MB	10.1 MB	222 B	0.889	39.8
pyfastani_1thread/D5_pyfastani_1thread_trial3/trace.txt	D5_pyfastani_1thread_trial3	5192	c1/de5969	31422316	pyfastani (5192)	COMPLETED	0	2024-11-26 19:03:51.842	9.2s	908ms	67.9%	38.4 MB	80.4 MB	10.3 MB	222 B	0.908	38.4
pyfastani_1thread/D5_pyfastani_1thread_trial3/trace.txt	D5_pyfastani_1thread_trial3	5193	9d/cc5155	31422317	pyfastani (5193)	COMPLETED	0	2024-11-26 19:03:51.862	9.2s	890ms	68.2%	37 MB	79 MB	10.8 MB	222 B	0.89	37.0
pyfastani_1thread/D5_pyfastani_1thread_trial3/trace.txt	D5_pyfastani_1thread_trial3	5194	05/640a14	31422318	pyfastani (5194)	COMPLETED	0	2024-11-26 19:03:51.885	9.2s	904ms	68.2%	35.2 MB	78.5 MB	10.1 MB	222 B	0.904	35.2
pyfastani_1thread/D5_pyfastani_1thread_trial3/trace.txt	D5_pyfastani_1thread_trial3	5196	cd/158212	31422319	pyfastani (5196)	COMPLETED	0	2024-11-26 19:03:51.932	9.2s	851ms	65.4%	37.6 MB	80.4 MB	9.4 MB	222 B	0.851	37.6
pyfastani_1thread/D5_pyfastani_1thread_trial3/trace.txt	D5_pyfastani_1thread_trial3	5197	c5/87b776	31422320	pyfastani (5197)	COMPLETED	0	2024-11-26 19:03:51.986	9.1s	751ms	60.9%	36.6 MB	79 MB	8 MB	222 B	0.751	36.6
pyfastani_1thread/D5_pyfastani_1thread_trial3/trace.txt	D5_pyfastani_1thread_trial3	5198	2e/7535c3	31422321	pyfastani (5198)	COMPLETED	0	2024-11-26 19:03:52.022	9.1s	751ms	61.2%	39.5 MB	80.6 MB	8.4 MB	222 B	0.751	39.5
pyfastani_1thread/D5_pyfastani_1thread_trial3/trace.txt	D5_pyfastani_1thread_trial3	5199	a5/289653	31422322	pyfastani (5199)	COMPLETED	0	2024-11-26 19:03:52.055	9.1s	863ms	67.0%	38.8 MB	80.4 MB	9.4 MB	222 B	0.863	38.8
pyfastani_1thread/D5_pyfastani_1thread_trial3/trace.txt	D5_pyfastani_1thread_trial3	5200	da/4aed35	31422323	pyfastani (5200)	COMPLETED	0	2024-11-26 19:03:52.162	9s	959ms	70.5%	38.8 MB	80.4 MB	11.7 MB	222 B	0.959	38.8
pyfastani_1thread/D5_pyfastani_1thread_trial3/trace.txt	D5_pyfastani_1thread_trial3	5221	9b/f526cb	31422324	pyfastani (5221)	COMPLETED	0	2024-11-26 19:03:52.210	8.9s	763ms	62.5%	39.3 MB	80.8 MB	8.8 MB	222 B	0.763	39.3
pyfastani_1thread/D5_pyfastani_1thread_trial3/trace.txt	D5_pyfastani_1thread_trial3	5201	18/b2bf6e	31422325	pyfastani (5201)	COMPLETED	0	2024-11-26 19:03:52.283	8.9s	760ms	62.9%	35.5 MB	78.5 MB	8.5 MB	222 B	0.76	35.5
pyfastani_1thread/D5_pyfastani_1thread_trial3/trace.txt	D5_pyfastani_1thread_trial3	5202	79/4f703f	31422326	pyfastani (5202)	COMPLETED	0	2024-11-26 19:03:52.366	8.8s	939ms	70.1%	39.6 MB	80.8 MB	11.1 MB	222 B	0.939	39.6
pyfastani_1thread/D5_pyfastani_1thread_trial3/trace.txt	D5_pyfastani_1thread_trial3	5203	6b/d78cfc	31422327	pyfastani (5203)	COMPLETED	0	2024-11-26 19:03:52.442	8.7s	835ms	65.7%	44.2 MB	88.9 MB	9.7 MB	222 B	0.835	44.2
pyfastani_1thread/D5_pyfastani_1thread_trial3/trace.txt	D5_pyfastani_1thread_trial3	5205	c2/0b9cc5	31422329	pyfastani (5205)	COMPLETED	0	2024-11-26 19:03:55.957	5.2s	973ms	66.4%	33.6 MB	76.7 MB	9.1 MB	227 B	0.973	33.6
pyfastani_1thread/D5_pyfastani_1thread_trial3/trace.txt	D5_pyfastani_1thread_trial3	5204	01/6338d6	31422328	pyfastani (5204)	COMPLETED	0	2024-11-26 19:03:55.938	10s	669ms	59.7%	44.3 MB	88.9 MB	8.1 MB	222 B	0.669	44.3
pyfastani_1thread/D5_pyfastani_1thread_trial3/trace.txt	D5_pyfastani_1thread_trial3	5207	6d/641740	31422330	pyfastani (5207)	COMPLETED	0	2024-11-26 19:03:55.974	10s	1.2s	71.6%	34.7 MB	78.3 MB	11.3 MB	227 B	1.2	34.7
pyfastani_1thread/D5_pyfastani_1thread_trial3/trace.txt	D5_pyfastani_1thread_trial3	5208	74/879de4	31422331	pyfastani (5208)	COMPLETED	0	2024-11-26 19:03:55.996	9.9s	972ms	65.4%	32.9 MB	77.1 MB	8.7 MB	227 B	0.972	32.9
pyfastani_1thread/D5_pyfastani_1thread_trial3/trace.txt	D5_pyfastani_1thread_trial3	5209	25/c587ed	31422332	pyfastani (5209)	COMPLETED	0	2024-11-26 19:03:56.035	9.9s	1s	67.5%	34.8 MB	77.2 MB	9.7 MB	227 B	1.0	34.8
pyfastani_1thread/D5_pyfastani_1thread_trial3/trace.txt	D5_pyfastani_1thread_trial3	5210	55/18b9ad	31422333	pyfastani (5210)	COMPLETED	0	2024-11-26 19:03:56.060	9.9s	1s	68.7%	35 MB	77.4 MB	9.4 MB	227 B	1.0	35.0
pyfastani_1thread/D5_pyfastani_1thread_trial3/trace.txt	D5_pyfastani_1thread_trial3	5211	36/6cbe1f	31422334	pyfastani (5211)	COMPLETED	0	2024-11-26 19:03:56.094	9.9s	1s	67.9%	35.4 MB	78.3 MB	10.2 MB	227 B	1.0	35.4
pyfastani_1thread/D5_pyfastani_1thread_trial3/trace.txt	D5_pyfastani_1thread_trial3	5212	0f/100bba	31422335	pyfastani (5212)	COMPLETED	0	2024-11-26 19:03:56.117	9.8s	1.2s	72.8%	33.7 MB	77.1 MB	12.5 MB	227 B	1.2	33.7
pyfastani_1thread/D5_pyfastani_1thread_trial3/trace.txt	D5_pyfastani_1thread_trial3	5213	42/615e65	31422336	pyfastani (5213)	COMPLETED	0	2024-11-26 19:03:56.175	9.8s	987ms	68.6%	35.9 MB	78.6 MB	9.9 MB	227 B	0.987	35.9
pyfastani_1thread/D5_pyfastani_1thread_trial3/trace.txt	D5_pyfastani_1thread_trial3	5214	65/dc766d	31422337	pyfastani (5214)	COMPLETED	0	2024-11-26 19:03:56.195	9.8s	939ms	66.1%	35.5 MB	78.3 MB	9.1 MB	227 B	0.939	35.5
pyfastani_1thread/D5_pyfastani_1thread_trial3/trace.txt	D5_pyfastani_1thread_trial3	5215	74/8ca638	31422338	pyfastani (5215)	COMPLETED	0	2024-11-26 19:03:56.214	9.8s	783ms	62.7%	36.6 MB	79 MB	8.2 MB	227 B	0.783	36.6
pyfastani_1thread/D5_pyfastani_1thread_trial3/trace.txt	D5_pyfastani_1thread_trial3	5216	b3/126046	31422339	pyfastani (5216)	COMPLETED	0	2024-11-26 19:03:56.233	9.8s	898ms	66.6%	36.4 MB	79 MB	10.1 MB	227 B	0.898	36.4
pyfastani_1thread/D5_pyfastani_1thread_trial3/trace.txt	D5_pyfastani_1thread_trial3	5217	32/4ca067	31422340	pyfastani (5217)	COMPLETED	0	2024-11-26 19:03:56.251	9.7s	873ms	66.6%	38.7 MB	80.4 MB	9.9 MB	227 B	0.873	38.7
pyfastani_1thread/D5_pyfastani_1thread_trial3/trace.txt	D5_pyfastani_1thread_trial3	5218	76/fa08c4	31422341	pyfastani (5218)	COMPLETED	0	2024-11-26 19:03:56.272	9.7s	811ms	64.2%	37 MB	79 MB	9.1 MB	227 B	0.811	37.0
pyfastani_1thread/D5_pyfastani_1thread_trial3/trace.txt	D5_pyfastani_1thread_trial3	5219	3e/55f43c	31422342	pyfastani (5219)	COMPLETED	0	2024-11-26 19:03:56.297	9.7s	835ms	64.8%	35.4 MB	78.3 MB	9.4 MB	227 B	0.835	35.4
pyfastani_1thread/D5_pyfastani_1thread_trial3/trace.txt	D5_pyfastani_1thread_trial3	5220	20/5afeba	31422343	pyfastani (5220)	COMPLETED	0	2024-11-26 19:03:56.316	9.7s	856ms	65.5%	37.8 MB	80.2 MB	9.4 MB	227 B	0.856	37.8
pyfastani_1thread/D5_pyfastani_1thread_trial3/trace.txt	D5_pyfastani_1thread_trial3	5222	58/ed0149	31422344	pyfastani (5222)	COMPLETED	0	2024-11-26 19:03:56.335	9.7s	1.1s	70.5%	37.9 MB	80.4 MB	11 MB	397 B	1.1	37.9
pyfastani_1thread/D5_pyfastani_1thread_trial3/trace.txt	D5_pyfastani_1thread_trial3	5223	1e/bee37d	31422345	pyfastani (5223)	COMPLETED	0	2024-11-26 19:03:56.369	9.7s	933ms	69.0%	36.6 MB	79 MB	10.8 MB	227 B	0.933	36.6
pyfastani_1thread/D5_pyfastani_1thread_trial3/trace.txt	D5_pyfastani_1thread_trial3	5224	70/8029b2	31422346	pyfastani (5224)	COMPLETED	0	2024-11-26 19:03:56.387	9.6s	974ms	67.8%	34.8 MB	78.3 MB	10.2 MB	227 B	0.974	34.8
pyfastani_1thread/D5_pyfastani_1thread_trial3/trace.txt	D5_pyfastani_1thread_trial3	5225	96/303f39	31422347	pyfastani (5225)	COMPLETED	0	2024-11-26 19:03:56.425	9.6s	905ms	65.2%	34.8 MB	77.4 MB	9.5 MB	227 B	0.905	34.8
pyfastani_1thread/D5_pyfastani_1thread_trial3/trace.txt	D5_pyfastani_1thread_trial3	5226	d0/5e465f	31422348	pyfastani (5226)	COMPLETED	0	2024-11-26 19:03:56.459	9.6s	860ms	64.1%	35.6 MB	78.3 MB	8.9 MB	227 B	0.86	35.6
pyfastani_1thread/D5_pyfastani_1thread_trial3/trace.txt	D5_pyfastani_1thread_trial3	5227	88/765be1	31422349	pyfastani (5227)	COMPLETED	0	2024-11-26 19:03:56.501	9.5s	941ms	67.1%	34.7 MB	78.3 MB	10.1 MB	227 B	0.941	34.7
pyfastani_1thread/D5_pyfastani_1thread_trial3/trace.txt	D5_pyfastani_1thread_trial3	5229	77/532e72	31422351	pyfastani (5229)	COMPLETED	0	2024-11-26 19:03:56.539	9.5s	839ms	63.3%	34.9 MB	78.3 MB	8.9 MB	227 B	0.839	34.9
pyfastani_1thread/D5_pyfastani_1thread_trial3/trace.txt	D5_pyfastani_1thread_trial3	5230	58/dbc5fb	31422352	pyfastani (5230)	COMPLETED	0	2024-11-26 19:03:56.558	9.5s	899ms	68.1%	35.7 MB	78.5 MB	10 MB	227 B	0.899	35.7
pyfastani_1thread/D5_pyfastani_1thread_trial3/trace.txt	D5_pyfastani_1thread_trial3	5232	34/0999a7	31422354	pyfastani (5232)	COMPLETED	0	2024-11-26 19:03:56.610	9.5s	1s	69.8%	43.4 MB	88.5 MB	11.2 MB	227 B	1.0	43.4
pyfastani_1thread/D5_pyfastani_1thread_trial3/trace.txt	D5_pyfastani_1thread_trial3	5233	e5/fbfd6c	31422355	pyfastani (5233)	COMPLETED	0	2024-11-26 19:03:56.629	9.5s	977ms	68.9%	34.6 MB	77.2 MB	10.7 MB	227 B	0.977	34.6
pyfastani_1thread/D5_pyfastani_1thread_trial3/trace.txt	D5_pyfastani_1thread_trial3	5234	37/cb4258	31422356	pyfastani (5234)	COMPLETED	0	2024-11-26 19:03:56.667	9.4s	868ms	65.7%	35.4 MB	78.5 MB	9.3 MB	227 B	0.868	35.4
pyfastani_1thread/D5_pyfastani_1thread_trial3/trace.txt	D5_pyfastani_1thread_trial3	5235	1f/0d4cfc	31422357	pyfastani (5235)	COMPLETED	0	2024-11-26 19:03:56.720	9.4s	865ms	66.3%	37 MB	80.2 MB	9.5 MB	227 B	0.865	37.0
pyfastani_1thread/D5_pyfastani_1thread_trial3/trace.txt	D5_pyfastani_1thread_trial3	5236	71/310968	31422358	pyfastani (5236)	COMPLETED	0	2024-11-26 19:03:56.794	9.3s	1.1s	71.1%	39.6 MB	80.8 MB	11.7 MB	227 B	1.1	39.6
pyfastani_1thread/D5_pyfastani_1thread_trial3/trace.txt	D5_pyfastani_1thread_trial3	5237	7e/f31103	31422359	pyfastani (5237)	COMPLETED	0	2024-11-26 19:03:56.857	9.3s	951ms	69.5%	35.6 MB	78.8 MB	11.1 MB	227 B	0.951	35.6
pyfastani_1thread/D5_pyfastani_1thread_trial3/trace.txt	D5_pyfastani_1thread_trial3	5238	2c/d2bec9	31422360	pyfastani (5238)	COMPLETED	0	2024-11-26 19:03:56.921	9.2s	1.1s	73.7%	37.6 MB	80.4 MB	12.5 MB	227 B	1.1	37.6
pyfastani_1thread/D5_pyfastani_1thread_trial3/trace.txt	D5_pyfastani_1thread_trial3	5239	06/76e76c	31422361	pyfastani (5239)	COMPLETED	0	2024-11-26 19:03:56.957	9.2s	943ms	69.2%	36.7 MB	79 MB	10.9 MB	227 B	0.943	36.7
pyfastani_1thread/D5_pyfastani_1thread_trial3/trace.txt	D5_pyfastani_1thread_trial3	5240	e2/7e2786	31422362	pyfastani (5240)	COMPLETED	0	2024-11-26 19:03:57.021	9.1s	833ms	64.0%	36.9 MB	79 MB	9.3 MB	227 B	0.833	36.9
pyfastani_1thread/D5_pyfastani_1thread_trial3/trace.txt	D5_pyfastani_1thread_trial3	5241	63/cd6006	31422363	pyfastani (5241)	COMPLETED	0	2024-11-26 19:03:57.145	9s	898ms	66.1%	37.1 MB	79.2 MB	9.8 MB	227 B	0.898	37.1
pyfastani_1thread/D5_pyfastani_1thread_trial3/trace.txt	D5_pyfastani_1thread_trial3	5242	3f/1829e8	31422364	pyfastani (5242)	COMPLETED	0	2024-11-26 19:03:57.197	8.9s	835ms	62.8%	39 MB	80.4 MB	9.2 MB	227 B	0.835	39.0
pyfastani_1thread/D5_pyfastani_1thread_trial3/trace.txt	D5_pyfastani_1thread_trial3	5243	ac/d8b427	31422365	pyfastani (5243)	COMPLETED	0	2024-11-26 19:03:57.261	8.9s	1s	71.2%	36.8 MB	79 MB	11.6 MB	227 B	1.0	36.8
pyfastani_1thread/D5_pyfastani_1thread_trial3/trace.txt	D5_pyfastani_1thread_trial3	5245	a6/978ac6	31422367	pyfastani (5245)	COMPLETED	0	2024-11-26 19:03:57.423	8.7s	872ms	65.4%	36.4 MB	78.8 MB	9.9 MB	227 B	0.872	36.4
pyfastani_1thread/D5_pyfastani_1thread_trial3/trace.txt	D5_pyfastani_1thread_trial3	5246	67/3f71f3	31422368	pyfastani (5246)	COMPLETED	0	2024-11-26 19:03:57.522	8.6s	881ms	67.1%	35.6 MB	78.5 MB	10.1 MB	227 B	0.881	35.6
pyfastani_1thread/D5_pyfastani_1thread_trial3/trace.txt	D5_pyfastani_1thread_trial3	5266	2e/67dbd4	31422369	pyfastani (5266)	COMPLETED	0	2024-11-26 19:03:57.598	8.6s	810ms	63.4%	37.7 MB	80.4 MB	9 MB	227 B	0.81	37.7
pyfastani_1thread/D5_pyfastani_1thread_trial3/trace.txt	D5_pyfastani_1thread_trial3	5271	d3/4df4a0	31422373	pyfastani (5271)	COMPLETED	0	2024-11-26 19:03:57.874	8.3s	816ms	63.9%	36.4 MB	78.8 MB	9.1 MB	227 B	0.816	36.4
pyfastani_1thread/D5_pyfastani_1thread_trial3/trace.txt	D5_pyfastani_1thread_trial3	5256	08/87ac2b	31422380	pyfastani (5256)	COMPLETED	0	2024-11-26 19:03:58.482	7.7s	939ms	67.4%	39.7 MB	80.8 MB	11.3 MB	227 B	0.939	39.7
pyfastani_1thread/D5_pyfastani_1thread_trial3/trace.txt	D5_pyfastani_1thread_trial3	5228	69/783214	31422350	pyfastani (5228)	COMPLETED	0	2024-11-26 19:03:56.519	14.4s	1.1s	71.8%	34.7 MB	78.3 MB	11.8 MB	227 B	1.1	34.7
pyfastani_1thread/D5_pyfastani_1thread_trial3/trace.txt	D5_pyfastani_1thread_trial3	5231	ca/2230ef	31422353	pyfastani (5231)	COMPLETED	0	2024-11-26 19:03:56.584	14.4s	945ms	69.0%	35.9 MB	78.6 MB	11 MB	400 B	0.945	35.9
pyfastani_1thread/D5_pyfastani_1thread_trial3/trace.txt	D5_pyfastani_1thread_trial3	5244	e8/550ab8	31422366	pyfastani (5244)	COMPLETED	0	2024-11-26 19:03:57.323	13.6s	845ms	65.5%	36.5 MB	79 MB	9.5 MB	227 B	0.845	36.5
pyfastani_1thread/D5_pyfastani_1thread_trial3/trace.txt	D5_pyfastani_1thread_trial3	5247	86/573911	31422370	pyfastani (5247)	COMPLETED	0	2024-11-26 19:03:57.635	13.3s	780ms	61.6%	37.8 MB	80.4 MB	8.8 MB	227 B	0.78	37.8
pyfastani_1thread/D5_pyfastani_1thread_trial3/trace.txt	D5_pyfastani_1thread_trial3	5248	ad/908523	31422371	pyfastani (5248)	COMPLETED	0	2024-11-26 19:03:57.701	13.2s	730ms	60.3%	35.8 MB	78.6 MB	8.1 MB	227 B	0.73	35.8
pyfastani_1thread/D5_pyfastani_1thread_trial3/trace.txt	D5_pyfastani_1thread_trial3	5250	ae/90c8c1	31422374	pyfastani (5250)	COMPLETED	0	2024-11-26 19:03:57.914	13s	814ms	62.7%	35 MB	78.3 MB	8.8 MB	227 B	0.814	35.0
pyfastani_1thread/D5_pyfastani_1thread_trial3/trace.txt	D5_pyfastani_1thread_trial3	5251	b2/074b6e	31422375	pyfastani (5251)	COMPLETED	0	2024-11-26 19:03:57.985	13s	1.1s	72.5%	37.7 MB	80.2 MB	12.3 MB	227 B	1.1	37.7
pyfastani_1thread/D5_pyfastani_1thread_trial3/trace.txt	D5_pyfastani_1thread_trial3	5249	7b/380859	31422372	pyfastani (5249)	COMPLETED	0	2024-11-26 19:03:57.795	13.2s	804ms	62.6%	36.7 MB	79 MB	8.9 MB	227 B	0.804	36.7
pyfastani_1thread/D5_pyfastani_1thread_trial3/trace.txt	D5_pyfastani_1thread_trial3	5252	1e/046a0d	31422376	pyfastani (5252)	COMPLETED	0	2024-11-26 19:03:58.105	12.9s	888ms	67.2%	44.2 MB	88.9 MB	10.5 MB	227 B	0.888	44.2
pyfastani_1thread/D5_pyfastani_1thread_trial3/trace.txt	D5_pyfastani_1thread_trial3	5253	7b/68dd9e	31422377	pyfastani (5253)	COMPLETED	0	2024-11-26 19:03:58.242	12.7s	899ms	69.2%	36.5 MB	79 MB	10.4 MB	227 B	0.899	36.5
pyfastani_1thread/D5_pyfastani_1thread_trial3/trace.txt	D5_pyfastani_1thread_trial3	5255	2b/73e692	31422379	pyfastani (5255)	COMPLETED	0	2024-11-26 19:03:58.427	12.6s	753ms	59.8%	39.7 MB	81.8 MB	8.8 MB	227 B	0.753	39.7
pyfastani_1thread/D5_pyfastani_1thread_trial3/trace.txt	D5_pyfastani_1thread_trial3	5254	e5/49cc94	31422378	pyfastani (5254)	COMPLETED	0	2024-11-26 19:03:58.355	12.6s	777ms	62.1%	37.5 MB	80.2 MB	8.7 MB	227 B	0.777	37.5
pyfastani_1thread/D5_pyfastani_1thread_trial3/trace.txt	D5_pyfastani_1thread_trial3	5257	82/842520	31422381	pyfastani (5257)	COMPLETED	0	2024-11-26 19:03:58.584	12.4s	733ms	61.2%	36.5 MB	79 MB	8.4 MB	227 B	0.733	36.5
pyfastani_1thread/D5_pyfastani_1thread_trial3/trace.txt	D5_pyfastani_1thread_trial3	5258	4a/649ecf	31422382	pyfastani (5258)	COMPLETED	0	2024-11-26 19:03:58.658	12.3s	876ms	67.1%	36 MB	78.8 MB	10.2 MB	227 B	0.876	36.0
pyfastani_1thread/D5_pyfastani_1thread_trial3/trace.txt	D5_pyfastani_1thread_trial3	5259	7e/d0ce47	31422383	pyfastani (5259)	COMPLETED	0	2024-11-26 19:03:58.700	12.3s	1s	71.1%	36.6 MB	79 MB	11.8 MB	227 B	1.0	36.6
pyfastani_1thread/D5_pyfastani_1thread_trial3/trace.txt	D5_pyfastani_1thread_trial3	5260	d6/dba4ff	31422384	pyfastani (5260)	COMPLETED	0	2024-11-26 19:04:00.948	10.1s	911ms	68.1%	37.5 MB	80.2 MB	10.4 MB	222 B	0.911	37.5
pyfastani_1thread/D5_pyfastani_1thread_trial3/trace.txt	D5_pyfastani_1thread_trial3	5282	4c/076399	31422385	pyfastani (5282)	COMPLETED	0	2024-11-26 19:04:00.975	10s	851ms	65.8%	37.9 MB	80.4 MB	9.7 MB	222 B	0.851	37.9
pyfastani_1thread/D5_pyfastani_1thread_trial3/trace.txt	D5_pyfastani_1thread_trial3	5261	2a/83bc3a	31422386	pyfastani (5261)	COMPLETED	0	2024-11-26 19:04:00.993	10s	777ms	61.7%	38.9 MB	80.4 MB	8.5 MB	222 B	0.777	38.9
pyfastani_1thread/D5_pyfastani_1thread_trial3/trace.txt	D5_pyfastani_1thread_trial3	5262	18/04f6db	31422387	pyfastani (5262)	COMPLETED	0	2024-11-26 19:04:01.045	10s	832ms	63.6%	38.8 MB	80.4 MB	9.4 MB	222 B	0.832	38.8
pyfastani_1thread/D5_pyfastani_1thread_trial3/trace.txt	D5_pyfastani_1thread_trial3	5263	d3/c30e32	31422388	pyfastani (5263)	COMPLETED	0	2024-11-26 19:04:01.105	9.9s	796ms	63.7%	36.1 MB	78.8 MB	8.7 MB	222 B	0.796	36.1
pyfastani_1thread/D5_pyfastani_1thread_trial3/trace.txt	D5_pyfastani_1thread_trial3	5264	4d/7da769	31422389	pyfastani (5264)	COMPLETED	0	2024-11-26 19:04:01.166	9.9s	1s	70.5%	37.7 MB	80.4 MB	12 MB	222 B	1.0	37.7
pyfastani_1thread/D5_pyfastani_1thread_trial3/trace.txt	D5_pyfastani_1thread_trial3	5265	c1/f94f76	31422390	pyfastani (5265)	COMPLETED	0	2024-11-26 19:04:01.193	9.9s	912ms	72.1%	1.4 MB	4.3 MB	10.9 MB	222 B	0.912	1.4
pyfastani_1thread/D5_pyfastani_1thread_trial3/trace.txt	D5_pyfastani_1thread_trial3	5267	6f/ba087d	31422391	pyfastani (5267)	COMPLETED	0	2024-11-26 19:04:01.219	9.8s	908ms	68.0%	37.4 MB	80.2 MB	11 MB	222 B	0.908	37.4
pyfastani_1thread/D5_pyfastani_1thread_trial3/trace.txt	D5_pyfastani_1thread_trial3	5268	1c/150a74	31422392	pyfastani (5268)	COMPLETED	0	2024-11-26 19:04:01.261	9.8s	885ms	68.7%	36.2 MB	79 MB	10.2 MB	222 B	0.885	36.2
pyfastani_1thread/D5_pyfastani_1thread_trial3/trace.txt	D5_pyfastani_1thread_trial3	5269	24/c268cf	31422393	pyfastani (5269)	COMPLETED	0	2024-11-26 19:04:01.322	9.8s	828ms	65.2%	35.4 MB	78.3 MB	9.4 MB	222 B	0.828	35.4
pyfastani_1thread/D5_pyfastani_1thread_trial3/trace.txt	D5_pyfastani_1thread_trial3	5270	49/6f93ca	31422394	pyfastani (5270)	COMPLETED	0	2024-11-26 19:04:01.341	9.7s	829ms	66.1%	38.3 MB	80.4 MB	9.6 MB	222 B	0.829	38.3
pyfastani_1thread/D5_pyfastani_1thread_trial3/trace.txt	D5_pyfastani_1thread_trial3	5272	34/164f89	31422395	pyfastani (5272)	COMPLETED	0	2024-11-26 19:04:01.369	9.7s	833ms	65.8%	39.2 MB	80.4 MB	9.4 MB	222 B	0.833	39.2
pyfastani_1thread/D5_pyfastani_1thread_trial3/trace.txt	D5_pyfastani_1thread_trial3	5273	b6/73dd30	31422396	pyfastani (5273)	COMPLETED	0	2024-11-26 19:04:01.409	9.7s	820ms	65.6%	36.6 MB	79 MB	9.3 MB	222 B	0.82	36.6
pyfastani_1thread/D5_pyfastani_1thread_trial3/trace.txt	D5_pyfastani_1thread_trial3	5274	43/32fd3e	31422397	pyfastani (5274)	COMPLETED	0	2024-11-26 19:04:01.433	9.7s	807ms	64.1%	35.3 MB	78.3 MB	8.9 MB	222 B	0.807	35.3
pyfastani_1thread/D5_pyfastani_1thread_trial3/trace.txt	D5_pyfastani_1thread_trial3	5275	d4/cde74e	31422398	pyfastani (5275)	COMPLETED	0	2024-11-26 19:04:01.456	9.7s	900ms	66.4%	36.7 MB	79 MB	10.8 MB	222 B	0.9	36.7
pyfastani_1thread/D5_pyfastani_1thread_trial3/trace.txt	D5_pyfastani_1thread_trial3	5276	b1/55cb49	31422399	pyfastani (5276)	COMPLETED	0	2024-11-26 19:04:01.477	9.6s	951ms	66.0%	37.6 MB	80.4 MB	9.9 MB	223 B	0.951	37.6
pyfastani_1thread/D5_pyfastani_1thread_trial3/trace.txt	D5_pyfastani_1thread_trial3	5297	d5/4fc553	31422400	pyfastani (5297)	COMPLETED	0	2024-11-26 19:04:01.511	9.6s	1.1s	72.4%	35.6 MB	78.6 MB	11.4 MB	223 B	1.1	35.6
pyfastani_1thread/D5_pyfastani_1thread_trial3/trace.txt	D5_pyfastani_1thread_trial3	5277	c6/b572df	31422401	pyfastani (5277)	COMPLETED	0	2024-11-26 19:04:01.569	9.6s	1.1s	73.0%	36.6 MB	79 MB	11.5 MB	223 B	1.1	36.6
pyfastani_1thread/D5_pyfastani_1thread_trial3/trace.txt	D5_pyfastani_1thread_trial3	5278	ef/a78d9a	31422402	pyfastani (5278)	COMPLETED	0	2024-11-26 19:04:01.592	9.5s	1s	69.8%	36.4 MB	79 MB	10.1 MB	223 B	1.0	36.4
pyfastani_1thread/D5_pyfastani_1thread_trial3/trace.txt	D5_pyfastani_1thread_trial3	5279	06/6463d6	31422403	pyfastani (5279)	COMPLETED	0	2024-11-26 19:04:01.611	9.5s	937ms	67.1%	35.4 MB	78.5 MB	9.3 MB	223 B	0.937	35.4
pyfastani_1thread/D5_pyfastani_1thread_trial3/trace.txt	D5_pyfastani_1thread_trial3	5280	70/56e4a0	31422404	pyfastani (5280)	COMPLETED	0	2024-11-26 19:04:01.682	9.5s	837ms	65.3%	36.6 MB	79.2 MB	8.8 MB	223 B	0.837	36.6
pyfastani_1thread/D5_pyfastani_1thread_trial3/trace.txt	D5_pyfastani_1thread_trial3	5281	a2/4c51f6	31422405	pyfastani (5281)	COMPLETED	0	2024-11-26 19:04:01.704	9.4s	874ms	63.8%	37.2 MB	80.2 MB	9.2 MB	223 B	0.874	37.2
pyfastani_1thread/D5_pyfastani_1thread_trial3/trace.txt	D5_pyfastani_1thread_trial3	5283	7e/8fc233	31422406	pyfastani (5283)	COMPLETED	0	2024-11-26 19:04:01.723	9.4s	1s	69.7%	38.6 MB	80.4 MB	11 MB	223 B	1.0	38.6
pyfastani_1thread/D5_pyfastani_1thread_trial3/trace.txt	D5_pyfastani_1thread_trial3	5304	0b/95875d	31422407	pyfastani (5304)	COMPLETED	0	2024-11-26 19:04:01.741	9.4s	854ms	64.4%	36.5 MB	79 MB	8.8 MB	223 B	0.854	36.5
pyfastani_1thread/D5_pyfastani_1thread_trial3/trace.txt	D5_pyfastani_1thread_trial3	5285	8d/903be4	31422408	pyfastani (5285)	COMPLETED	0	2024-11-26 19:04:01.793	9.4s	1.2s	74.4%	37.7 MB	80.2 MB	9.9 MB	383 B	1.2	37.7
pyfastani_1thread/D5_pyfastani_1thread_trial3/trace.txt	D5_pyfastani_1thread_trial3	5284	45/474cee	31422409	pyfastani (5284)	COMPLETED	0	2024-11-26 19:04:01.838	9.3s	1s	70.9%	36.9 MB	79 MB	11.1 MB	223 B	1.0	36.9
pyfastani_1thread/D5_pyfastani_1thread_trial3/trace.txt	D5_pyfastani_1thread_trial3	5286	3b/02ee66	31422410	pyfastani (5286)	COMPLETED	0	2024-11-26 19:04:01.871	9.3s	846ms	65.9%	38.9 MB	80.4 MB	8.8 MB	223 B	0.846	38.9
pyfastani_1thread/D5_pyfastani_1thread_trial3/trace.txt	D5_pyfastani_1thread_trial3	5287	f8/43d591	31422411	pyfastani (5287)	COMPLETED	0	2024-11-26 19:04:01.893	9.3s	855ms	65.2%	37 MB	79.2 MB	8.2 MB	223 B	0.855	37.0
pyfastani_1thread/D5_pyfastani_1thread_trial3/trace.txt	D5_pyfastani_1thread_trial3	5288	d0/626460	31422412	pyfastani (5288)	COMPLETED	0	2024-11-26 19:04:01.929	9.3s	1s	70.6%	35.6 MB	78.3 MB	11.2 MB	223 B	1.0	35.6
pyfastani_1thread/D5_pyfastani_1thread_trial3/trace.txt	D5_pyfastani_1thread_trial3	5289	44/71ff97	31422413	pyfastani (5289)	COMPLETED	0	2024-11-26 19:04:01.950	9.2s	847ms	64.7%	35.6 MB	78.6 MB	8.5 MB	223 B	0.847	35.6
pyfastani_1thread/D5_pyfastani_1thread_trial3/trace.txt	D5_pyfastani_1thread_trial3	5291	4b/44186b	31422414	pyfastani (5291)	COMPLETED	0	2024-11-26 19:04:01.988	9.2s	859ms	63.8%	36.7 MB	79 MB	8.5 MB	223 B	0.859	36.7
pyfastani_1thread/D5_pyfastani_1thread_trial3/trace.txt	D5_pyfastani_1thread_trial3	5290	62/31e867	31422415	pyfastani (5290)	COMPLETED	0	2024-11-26 19:04:02.017	9.2s	853ms	65.5%	35.5 MB	78.5 MB	8.6 MB	223 B	0.853	35.5
pyfastani_1thread/D5_pyfastani_1thread_trial3/trace.txt	D5_pyfastani_1thread_trial3	5292	88/6f557a	31422416	pyfastani (5292)	COMPLETED	0	2024-11-26 19:04:02.037	9.2s	1.1s	69.6%	35 MB	78.3 MB	11.3 MB	223 B	1.1	35.0
pyfastani_1thread/D5_pyfastani_1thread_trial3/trace.txt	D5_pyfastani_1thread_trial3	5293	85/c54cc2	31422417	pyfastani (5293)	COMPLETED	0	2024-11-26 19:04:02.060	9.2s	1.1s	72.1%	35.4 MB	78.3 MB	11.4 MB	223 B	1.1	35.4
pyfastani_1thread/D5_pyfastani_1thread_trial3/trace.txt	D5_pyfastani_1thread_trial3	5294	ca/e4d95f	31422418	pyfastani (5294)	COMPLETED	0	2024-11-26 19:04:02.081	9.1s	891ms	67.0%	44 MB	88.9 MB	9.6 MB	223 B	0.891	44.0
pyfastani_1thread/D5_pyfastani_1thread_trial3/trace.txt	D5_pyfastani_1thread_trial3	5295	90/c647ee	31422419	pyfastani (5295)	COMPLETED	0	2024-11-26 19:04:02.151	9.1s	854ms	65.3%	38.2 MB	80.4 MB	9 MB	223 B	0.854	38.2
pyfastani_1thread/D5_pyfastani_1thread_trial3/trace.txt	D5_pyfastani_1thread_trial3	5296	35/5fff0b	31422420	pyfastani (5296)	COMPLETED	0	2024-11-26 19:04:02.185	9.1s	870ms	66.0%	35.2 MB	78.5 MB	9.2 MB	223 B	0.87	35.2
pyfastani_1thread/D5_pyfastani_1thread_trial3/trace.txt	D5_pyfastani_1thread_trial3	5298	49/98b695	31422421	pyfastani (5298)	COMPLETED	0	2024-11-26 19:04:02.204	9s	843ms	63.8%	39.3 MB	80.8 MB	8.9 MB	223 B	0.843	39.3
pyfastani_1thread/D5_pyfastani_1thread_trial3/trace.txt	D5_pyfastani_1thread_trial3	5299	e2/fd3d5f	31422422	pyfastani (5299)	COMPLETED	0	2024-11-26 19:04:02.229	9s	908ms	68.0%	38.3 MB	80.4 MB	9.9 MB	223 B	0.908	38.3
pyfastani_1thread/D5_pyfastani_1thread_trial3/trace.txt	D5_pyfastani_1thread_trial3	5300	69/dc809a	31422423	pyfastani (5300)	COMPLETED	0	2024-11-26 19:04:02.248	9s	947ms	67.3%	37.6 MB	80.2 MB	10.1 MB	223 B	0.947	37.6
pyfastani_1thread/D5_pyfastani_1thread_trial3/trace.txt	D5_pyfastani_1thread_trial3	5301	04/67d9fd	31422424	pyfastani (5301)	COMPLETED	0	2024-11-26 19:04:02.268	9s	834ms	65.9%	35.5 MB	78.5 MB	9.4 MB	223 B	0.834	35.5
pyfastani_1thread/D5_pyfastani_1thread_trial3/trace.txt	D5_pyfastani_1thread_trial3	5302	3d/d15d44	31422425	pyfastani (5302)	COMPLETED	0	2024-11-26 19:04:02.298	9s	790ms	63.3%	37 MB	79.2 MB	8.3 MB	223 B	0.79	37.0
pyfastani_1thread/D5_pyfastani_1thread_trial3/trace.txt	D5_pyfastani_1thread_trial3	5303	a2/519e3f	31422426	pyfastani (5303)	COMPLETED	0	2024-11-26 19:04:02.320	9s	805ms	64.5%	36.4 MB	79 MB	9.2 MB	223 B	0.805	36.4
pyfastani_1thread/D5_pyfastani_1thread_trial3/trace.txt	D5_pyfastani_1thread_trial3	5305	d9/5f6d37	31422427	pyfastani (5305)	COMPLETED	0	2024-11-26 19:04:02.361	8.9s	840ms	65.3%	34.3 MB	77.2 MB	9.1 MB	223 B	0.84	34.3
pyfastani_1thread/D5_pyfastani_1thread_trial3/trace.txt	D5_pyfastani_1thread_trial3	5306	f6/a44bd6	31422428	pyfastani (5306)	COMPLETED	0	2024-11-26 19:04:02.414	8.9s	934ms	69.2%	38.5 MB	80.4 MB	10.7 MB	223 B	0.934	38.5
pyfastani_1thread/D5_pyfastani_1thread_trial3/trace.txt	D5_pyfastani_1thread_trial3	5309	fc/013c85	31422431	pyfastani (5309)	COMPLETED	0	2024-11-26 19:04:06.033	5.3s	743ms	63.0%	36.9 MB	79 MB	9.1 MB	223 B	0.743	36.9
pyfastani_1thread/D5_pyfastani_1thread_trial3/trace.txt	D5_pyfastani_1thread_trial3	5307	75/146457	31422429	pyfastani (5307)	COMPLETED	0	2024-11-26 19:04:05.962	10s	814ms	63.8%	36.1 MB	78.8 MB	9.4 MB	223 B	0.814	36.1
pyfastani_1thread/D5_pyfastani_1thread_trial3/trace.txt	D5_pyfastani_1thread_trial3	5308	c3/c2fffd	31422430	pyfastani (5308)	COMPLETED	0	2024-11-26 19:04:05.997	9.9s	1.1s	73.1%	36.3 MB	79 MB	12.6 MB	223 B	1.1	36.3
pyfastani_1thread/D5_pyfastani_1thread_trial3/trace.txt	D5_pyfastani_1thread_trial3	5310	ed/f45113	31422432	pyfastani (5310)	COMPLETED	0	2024-11-26 19:04:06.063	9.9s	972ms	70.7%	38.5 MB	80.4 MB	11.4 MB	223 B	0.972	38.5
pyfastani_1thread/D5_pyfastani_1thread_trial3/trace.txt	D5_pyfastani_1thread_trial3	5311	00/8a440e	31422433	pyfastani (5311)	COMPLETED	0	2024-11-26 19:04:06.099	9.8s	766ms	62.6%	36.4 MB	79 MB	9 MB	223 B	0.766	36.4
pyfastani_1thread/D5_pyfastani_1thread_trial3/trace.txt	D5_pyfastani_1thread_trial3	5312	a7/14c929	31422434	pyfastani (5312)	COMPLETED	0	2024-11-26 19:04:06.124	9.8s	878ms	65.9%	36.7 MB	79 MB	10 MB	223 B	0.878	36.7
pyfastani_1thread/D5_pyfastani_1thread_trial3/trace.txt	D5_pyfastani_1thread_trial3	5313	24/04cde9	31422435	pyfastani (5313)	COMPLETED	0	2024-11-26 19:04:06.142	9.8s	775ms	64.5%	36.7 MB	79 MB	8.9 MB	223 B	0.775	36.7
pyfastani_1thread/D5_pyfastani_1thread_trial3/trace.txt	D5_pyfastani_1thread_trial3	5314	97/5428cd	31422436	pyfastani (5314)	COMPLETED	0	2024-11-26 19:04:06.169	9.8s	759ms	61.6%	36.9 MB	79 MB	8.5 MB	223 B	0.759	36.9
pyfastani_1thread/D5_pyfastani_1thread_trial3/trace.txt	D5_pyfastani_1thread_trial3	5316	c7/250428	31422438	pyfastani (5316)	COMPLETED	0	2024-11-26 19:04:06.253	9.7s	862ms	67.1%	36.5 MB	79 MB	10.7 MB	223 B	0.862	36.5
pyfastani_1thread/D5_pyfastani_1thread_trial3/trace.txt	D5_pyfastani_1thread_trial3	5336	dc/ee66f5	31422439	pyfastani (5336)	COMPLETED	0	2024-11-26 19:04:06.285	9.7s	999ms	68.9%	38.3 MB	80.4 MB	10.8 MB	223 B	0.999	38.3
pyfastani_1thread/D5_pyfastani_1thread_trial3/trace.txt	D5_pyfastani_1thread_trial3	5319	8f/126476	31422440	pyfastani (5319)	COMPLETED	0	2024-11-26 19:04:06.304	9.7s	804ms	64.4%	36.8 MB	79 MB	10 MB	223 B	0.804	36.8
pyfastani_1thread/D5_pyfastani_1thread_trial3/trace.txt	D5_pyfastani_1thread_trial3	5318	cf/d515c8	31422441	pyfastani (5318)	COMPLETED	0	2024-11-26 19:04:06.399	9.6s	900ms	67.5%	36.5 MB	79 MB	9.8 MB	223 B	0.9	36.5
pyfastani_1thread/D5_pyfastani_1thread_trial3/trace.txt	D5_pyfastani_1thread_trial3	5317	76/c68519	31422442	pyfastani (5317)	COMPLETED	0	2024-11-26 19:04:06.471	9.5s	890ms	67.2%	36.1 MB	78.8 MB	10 MB	223 B	0.89	36.1
pyfastani_1thread/D5_pyfastani_1thread_trial3/trace.txt	D5_pyfastani_1thread_trial3	5321	74/c82e03	31422443	pyfastani (5321)	COMPLETED	0	2024-11-26 19:04:06.491	9.5s	874ms	66.2%	36.6 MB	79 MB	10 MB	223 B	0.874	36.6
pyfastani_1thread/D5_pyfastani_1thread_trial3/trace.txt	D5_pyfastani_1thread_trial3	5320	2c/1abd9c	31422444	pyfastani (5320)	COMPLETED	0	2024-11-26 19:04:06.511	9.5s	804ms	63.4%	39.5 MB	80.8 MB	8.5 MB	223 B	0.804	39.5
pyfastani_1thread/D5_pyfastani_1thread_trial3/trace.txt	D5_pyfastani_1thread_trial3	5322	4b/5dfb0f	31422445	pyfastani (5322)	COMPLETED	0	2024-11-26 19:04:06.550	9.5s	977ms	70.4%	36.6 MB	79 MB	10.9 MB	223 B	0.977	36.6
pyfastani_1thread/D5_pyfastani_1thread_trial3/trace.txt	D5_pyfastani_1thread_trial3	5325	ca/bfe2a1	31422448	pyfastani (5325)	COMPLETED	0	2024-11-26 19:04:06.650	9.4s	782ms	63.5%	38.3 MB	80.4 MB	8.6 MB	223 B	0.782	38.3
pyfastani_1thread/D5_pyfastani_1thread_trial3/trace.txt	D5_pyfastani_1thread_trial3	5343	af/5d7473	31422465	pyfastani (5343)	COMPLETED	0	2024-11-26 19:04:07.441	8.6s	1s	72.5%	37 MB	79 MB	12.5 MB	222 B	1.0	37.0
pyfastani_1thread/D5_pyfastani_1thread_trial3/trace.txt	D5_pyfastani_1thread_trial3	5344	a1/8d1f7c	31422466	pyfastani (5344)	COMPLETED	0	2024-11-26 19:04:07.486	8.6s	899ms	65.2%	34.5 MB	78.3 MB	9.3 MB	223 B	0.899	34.5
pyfastani_1thread/D5_pyfastani_1thread_trial3/trace.txt	D5_pyfastani_1thread_trial3	5345	1e/80bcb7	31422467	pyfastani (5345)	COMPLETED	0	2024-11-26 19:04:07.566	8.5s	983ms	67.7%	34.8 MB	77.2 MB	10.4 MB	223 B	0.983	34.8
pyfastani_1thread/D5_pyfastani_1thread_trial3/trace.txt	D5_pyfastani_1thread_trial3	5346	ac/6b39e7	31422468	pyfastani (5346)	COMPLETED	0	2024-11-26 19:04:07.623	8.4s	1.2s	74.6%	35 MB	78.3 MB	12.4 MB	223 B	1.2	35.0
pyfastani_1thread/D5_pyfastani_1thread_trial3/trace.txt	D5_pyfastani_1thread_trial3	5315	66/bf647d	31422437	pyfastani (5315)	COMPLETED	0	2024-11-26 19:04:06.201	14.7s	830ms	64.9%	36.2 MB	79 MB	9.9 MB	223 B	0.83	36.2
pyfastani_1thread/D5_pyfastani_1thread_trial3/trace.txt	D5_pyfastani_1thread_trial3	5323	90/da9982	31422446	pyfastani (5323)	COMPLETED	0	2024-11-26 19:04:06.608	14.3s	835ms	65.6%	35.8 MB	78.5 MB	9.8 MB	223 B	0.835	35.8
pyfastani_1thread/D5_pyfastani_1thread_trial3/trace.txt	D5_pyfastani_1thread_trial3	5324	35/685548	31422447	pyfastani (5324)	COMPLETED	0	2024-11-26 19:04:06.628	14.3s	835ms	64.4%	35.7 MB	78.5 MB	9.2 MB	223 B	0.835	35.7
pyfastani_1thread/D5_pyfastani_1thread_trial3/trace.txt	D5_pyfastani_1thread_trial3	5326	52/e757ca	31422449	pyfastani (5326)	COMPLETED	0	2024-11-26 19:04:06.671	14.3s	914ms	67.8%	35.6 MB	78.6 MB	10.2 MB	223 B	0.914	35.6
pyfastani_1thread/D5_pyfastani_1thread_trial3/trace.txt	D5_pyfastani_1thread_trial3	5327	88/ff9b2e	31422450	pyfastani (5327)	COMPLETED	0	2024-11-26 19:04:06.694	14.3s	900ms	65.3%	35.1 MB	78.3 MB	10.5 MB	223 B	0.9	35.1
pyfastani_1thread/D5_pyfastani_1thread_trial3/trace.txt	D5_pyfastani_1thread_trial3	5328	1b/8285cf	31422451	pyfastani (5328)	COMPLETED	0	2024-11-26 19:04:06.713	14.2s	1.1s	73.3%	39.4 MB	80.8 MB	13 MB	223 B	1.1	39.4
pyfastani_1thread/D5_pyfastani_1thread_trial3/trace.txt	D5_pyfastani_1thread_trial3	5330	79/1e1e98	31422453	pyfastani (5330)	COMPLETED	0	2024-11-26 19:04:06.765	14.2s	852ms	65.4%	38 MB	80.2 MB	9.5 MB	223 B	0.852	38.0
pyfastani_1thread/D5_pyfastani_1thread_trial3/trace.txt	D5_pyfastani_1thread_trial3	5329	a4/8586a7	31422452	pyfastani (5329)	COMPLETED	0	2024-11-26 19:04:06.733	14.2s	904ms	67.3%	35.2 MB	78.3 MB	10.1 MB	223 B	0.904	35.2
pyfastani_1thread/D5_pyfastani_1thread_trial3/trace.txt	D5_pyfastani_1thread_trial3	5331	06/57aa08	31422454	pyfastani (5331)	COMPLETED	0	2024-11-26 19:04:06.788	14.2s	911ms	65.6%	35.6 MB	78.6 MB	10 MB	223 B	0.911	35.6
pyfastani_1thread/D5_pyfastani_1thread_trial3/trace.txt	D5_pyfastani_1thread_trial3	5332	cd/1b9bac	31422455	pyfastani (5332)	COMPLETED	0	2024-11-26 19:04:06.807	14.2s	928ms	67.6%	34.8 MB	78.3 MB	9.9 MB	223 B	0.928	34.8
pyfastani_1thread/D5_pyfastani_1thread_trial3/trace.txt	D5_pyfastani_1thread_trial3	5333	eb/3dbbe0	31422456	pyfastani (5333)	COMPLETED	0	2024-11-26 19:04:06.826	14.1s	959ms	67.7%	34.9 MB	78.3 MB	9.7 MB	223 B	0.959	34.9
pyfastani_1thread/D5_pyfastani_1thread_trial3/trace.txt	D5_pyfastani_1thread_trial3	5334	1d/ae093c	31422457	pyfastani (5334)	COMPLETED	0	2024-11-26 19:04:06.876	14.1s	955ms	69.1%	36.2 MB	79 MB	10.2 MB	223 B	0.955	36.2
pyfastani_1thread/D5_pyfastani_1thread_trial3/trace.txt	D5_pyfastani_1thread_trial3	5335	ac/5a1e4d	31422458	pyfastani (5335)	COMPLETED	0	2024-11-26 19:04:06.904	14.1s	865ms	64.3%	35.1 MB	78.3 MB	8.8 MB	223 B	0.865	35.1
pyfastani_1thread/D5_pyfastani_1thread_trial3/trace.txt	D5_pyfastani_1thread_trial3	5337	d7/f2ca67	31422459	pyfastani (5337)	COMPLETED	0	2024-11-26 19:04:06.985	14s	1.3s	77.8%	34.4 MB	77.2 MB	14 MB	224 B	1.3	34.4
pyfastani_1thread/D5_pyfastani_1thread_trial3/trace.txt	D5_pyfastani_1thread_trial3	5338	4e/bbfbe6	31422460	pyfastani (5338)	COMPLETED	0	2024-11-26 19:04:07.081	13.9s	1s	70.3%	33.8 MB	76.7 MB	11 MB	223 B	1.0	33.8
pyfastani_1thread/D5_pyfastani_1thread_trial3/trace.txt	D5_pyfastani_1thread_trial3	5339	40/b6db77	31422461	pyfastani (5339)	COMPLETED	0	2024-11-26 19:04:07.167	13.8s	875ms	66.0%	39.6 MB	80.8 MB	9.8 MB	223 B	0.875	39.6
pyfastani_1thread/D5_pyfastani_1thread_trial3/trace.txt	D5_pyfastani_1thread_trial3	5340	cb/7916ce	31422462	pyfastani (5340)	COMPLETED	0	2024-11-26 19:04:07.237	13.8s	876ms	66.0%	34.9 MB	78.3 MB	9.7 MB	223 B	0.876	34.9
pyfastani_1thread/D5_pyfastani_1thread_trial3/trace.txt	D5_pyfastani_1thread_trial3	5341	78/46b1f1	31422463	pyfastani (5341)	COMPLETED	0	2024-11-26 19:04:07.314	13.7s	942ms	66.9%	35.4 MB	78.6 MB	10.8 MB	223 B	0.942	35.4
pyfastani_1thread/D5_pyfastani_1thread_trial3/trace.txt	D5_pyfastani_1thread_trial3	5342	12/7cef2e	31422464	pyfastani (5342)	COMPLETED	0	2024-11-26 19:04:07.350	13.7s	932ms	68.6%	35.6 MB	78.6 MB	10.2 MB	223 B	0.932	35.6
pyfastani_1thread/D5_pyfastani_1thread_trial3/trace.txt	D5_pyfastani_1thread_trial3	5367	ca/c47710	31422470	pyfastani (5367)	COMPLETED	0	2024-11-26 19:04:10.977	10s	855ms	64.0%	35.2 MB	78.3 MB	8.7 MB	223 B	0.855	35.2
pyfastani_1thread/D5_pyfastani_1thread_trial3/trace.txt	D5_pyfastani_1thread_trial3	5347	72/5539ba	31422469	pyfastani (5347)	COMPLETED	0	2024-11-26 19:04:10.955	10.1s	1s	71.0%	35.3 MB	78.3 MB	10.8 MB	223 B	1.0	35.3
pyfastani_1thread/D5_pyfastani_1thread_trial3/trace.txt	D5_pyfastani_1thread_trial3	5348	9a/53b1c4	31422471	pyfastani (5348)	COMPLETED	0	2024-11-26 19:04:10.996	10s	932ms	68.4%	34.3 MB	77.2 MB	9.5 MB	223 B	0.932	34.3
pyfastani_1thread/D5_pyfastani_1thread_trial3/trace.txt	D5_pyfastani_1thread_trial3	5349	38/6dbc99	31422472	pyfastani (5349)	COMPLETED	0	2024-11-26 19:04:11.050	10s	839ms	66.7%	36.3 MB	78.8 MB	9 MB	223 B	0.839	36.3
pyfastani_1thread/D5_pyfastani_1thread_trial3/trace.txt	D5_pyfastani_1thread_trial3	5350	76/5f4ec1	31422473	pyfastani (5350)	COMPLETED	0	2024-11-26 19:04:11.080	10s	920ms	69.5%	36.4 MB	79 MB	10.1 MB	223 B	0.92	36.4
pyfastani_1thread/D5_pyfastani_1thread_trial3/trace.txt	D5_pyfastani_1thread_trial3	5372	4c/d1a4b2	31422474	pyfastani (5372)	COMPLETED	0	2024-11-26 19:04:11.098	9.9s	1s	70.4%	36.8 MB	79 MB	11.4 MB	223 B	1.0	36.8
pyfastani_1thread/D5_pyfastani_1thread_trial3/trace.txt	D5_pyfastani_1thread_trial3	5351	4d/5df5cd	31422475	pyfastani (5351)	COMPLETED	0	2024-11-26 19:04:11.115	9.9s	898ms	66.5%	36.7 MB	79 MB	9.9 MB	223 B	0.898	36.7
pyfastani_1thread/D5_pyfastani_1thread_trial3/trace.txt	D5_pyfastani_1thread_trial3	5373	a7/968df5	31422476	pyfastani (5373)	COMPLETED	0	2024-11-26 19:04:11.137	9.9s	1s	71.4%	35.6 MB	78.6 MB	11.3 MB	223 B	1.0	35.6
pyfastani_1thread/D5_pyfastani_1thread_trial3/trace.txt	D5_pyfastani_1thread_trial3	5352	d2/3cfe66	31422477	pyfastani (5352)	COMPLETED	0	2024-11-26 19:04:11.159	9.9s	1.1s	71.5%	36 MB	78.8 MB	11.9 MB	223 B	1.1	36.0
pyfastani_1thread/D5_pyfastani_1thread_trial3/trace.txt	D5_pyfastani_1thread_trial3	5353	47/8bbacf	31422478	pyfastani (5353)	COMPLETED	0	2024-11-26 19:04:11.176	9.9s	872ms	66.3%	35.1 MB	78.3 MB	9.6 MB	223 B	0.872	35.1
pyfastani_1thread/D5_pyfastani_1thread_trial3/trace.txt	D5_pyfastani_1thread_trial3	5354	3d/0b36be	31422479	pyfastani (5354)	COMPLETED	0	2024-11-26 19:04:11.200	9.9s	896ms	66.7%	35 MB	78.3 MB	9.7 MB	223 B	0.896	35.0
pyfastani_1thread/D5_pyfastani_1thread_trial3/trace.txt	D5_pyfastani_1thread_trial3	5355	4b/9b7e07	31422480	pyfastani (5355)	COMPLETED	0	2024-11-26 19:04:11.219	9.9s	827ms	63.9%	35.3 MB	78.5 MB	9 MB	223 B	0.827	35.3
pyfastani_1thread/D5_pyfastani_1thread_trial3/trace.txt	D5_pyfastani_1thread_trial3	5356	17/fb50a9	31422481	pyfastani (5356)	COMPLETED	0	2024-11-26 19:04:11.254	9.8s	793ms	59.9%	36.5 MB	79 MB	8.8 MB	223 B	0.793	36.5
pyfastani_1thread/D5_pyfastani_1thread_trial3/trace.txt	D5_pyfastani_1thread_trial3	5357	ca/de49b7	31422482	pyfastani (5357)	COMPLETED	0	2024-11-26 19:04:11.272	9.8s	843ms	66.1%	36.4 MB	78.8 MB	9.2 MB	223 B	0.843	36.4
pyfastani_1thread/D5_pyfastani_1thread_trial3/trace.txt	D5_pyfastani_1thread_trial3	5358	51/46abc4	31422483	pyfastani (5358)	COMPLETED	0	2024-11-26 19:04:11.294	9.8s	849ms	64.7%	36.7 MB	79 MB	9.3 MB	223 B	0.849	36.7
pyfastani_1thread/D5_pyfastani_1thread_trial3/trace.txt	D5_pyfastani_1thread_trial3	5359	31/16ebc7	31422484	pyfastani (5359)	COMPLETED	0	2024-11-26 19:04:11.319	9.8s	765ms	62.7%	36.6 MB	79 MB	8.1 MB	223 B	0.765	36.6
pyfastani_1thread/D5_pyfastani_1thread_trial3/trace.txt	D5_pyfastani_1thread_trial3	5360	57/79dc64	31422485	pyfastani (5360)	COMPLETED	0	2024-11-26 19:04:11.339	9.8s	1s	70.9%	37.3 MB	80.4 MB	11.7 MB	223 B	1.0	37.3
pyfastani_1thread/D5_pyfastani_1thread_trial3/trace.txt	D5_pyfastani_1thread_trial3	5361	69/6432e5	31422486	pyfastani (5361)	COMPLETED	0	2024-11-26 19:04:11.360	9.8s	982ms	70.2%	36.7 MB	79 MB	10.7 MB	223 B	0.982	36.7
pyfastani_1thread/D5_pyfastani_1thread_trial3/trace.txt	D5_pyfastani_1thread_trial3	5362	25/6e612b	31422487	pyfastani (5362)	COMPLETED	0	2024-11-26 19:04:11.378	9.7s	806ms	64.5%	38.7 MB	80.4 MB	8.5 MB	223 B	0.806	38.7
pyfastani_1thread/D5_pyfastani_1thread_trial3/trace.txt	D5_pyfastani_1thread_trial3	5363	d9/893650	31422488	pyfastani (5363)	COMPLETED	0	2024-11-26 19:04:11.411	9.7s	964ms	68.3%	35.3 MB	78.3 MB	10.8 MB	223 B	0.964	35.3
pyfastani_1thread/D5_pyfastani_1thread_trial3/trace.txt	D5_pyfastani_1thread_trial3	5364	97/982777	31422489	pyfastani (5364)	COMPLETED	0	2024-11-26 19:04:11.433	9.7s	896ms	67.9%	35.8 MB	78.5 MB	9.8 MB	223 B	0.896	35.8
pyfastani_1thread/D5_pyfastani_1thread_trial3/trace.txt	D5_pyfastani_1thread_trial3	5365	5a/25c2e3	31422490	pyfastani (5365)	COMPLETED	0	2024-11-26 19:04:11.453	9.7s	790ms	63.2%	36.1 MB	78.8 MB	8.8 MB	223 B	0.79	36.1
pyfastani_1thread/D5_pyfastani_1thread_trial3/trace.txt	D5_pyfastani_1thread_trial3	5366	9c/01f5ae	31422491	pyfastani (5366)	COMPLETED	0	2024-11-26 19:04:11.476	9.7s	870ms	67.4%	35.7 MB	78.6 MB	10.1 MB	223 B	0.87	35.7
pyfastani_1thread/D5_pyfastani_1thread_trial3/trace.txt	D5_pyfastani_1thread_trial3	5368	f6/d95212	31422492	pyfastani (5368)	COMPLETED	0	2024-11-26 19:04:11.497	9.7s	850ms	64.7%	36.6 MB	79 MB	9 MB	229 B	0.85	36.6
pyfastani_1thread/D5_pyfastani_1thread_trial3/trace.txt	D5_pyfastani_1thread_trial3	5390	c8/dc1123	31422493	pyfastani (5390)	COMPLETED	0	2024-11-26 19:04:11.515	9.6s	833ms	65.9%	37.8 MB	80.4 MB	9.6 MB	223 B	0.833	37.8
pyfastani_1thread/D5_pyfastani_1thread_trial3/trace.txt	D5_pyfastani_1thread_trial3	5369	c4/c40f5b	31422494	pyfastani (5369)	COMPLETED	0	2024-11-26 19:04:11.543	9.6s	805ms	62.1%	36.2 MB	78.8 MB	8.7 MB	223 B	0.805	36.2
pyfastani_1thread/D5_pyfastani_1thread_trial3/trace.txt	D5_pyfastani_1thread_trial3	5370	ab/560031	31422495	pyfastani (5370)	COMPLETED	0	2024-11-26 19:04:11.570	9.6s	863ms	66.1%	37.2 MB	79.2 MB	9.1 MB	223 B	0.863	37.2
pyfastani_1thread/D5_pyfastani_1thread_trial3/trace.txt	D5_pyfastani_1thread_trial3	5371	be/62fbb7	31422496	pyfastani (5371)	COMPLETED	0	2024-11-26 19:04:11.596	9.6s	873ms	62.9%	28.9 MB	76.1 MB	9.6 MB	223 B	0.873	28.9
pyfastani_1thread/D5_pyfastani_1thread_trial3/trace.txt	D5_pyfastani_1thread_trial3	5374	66/9d034c	31422497	pyfastani (5374)	COMPLETED	0	2024-11-26 19:04:11.632	9.5s	899ms	67.8%	39.4 MB	80.7 MB	10.8 MB	223 B	0.899	39.4
pyfastani_1thread/D5_pyfastani_1thread_trial3/trace.txt	D5_pyfastani_1thread_trial3	5375	f9/d0474f	31422498	pyfastani (5375)	COMPLETED	0	2024-11-26 19:04:11.678	9.5s	1s	69.8%	27.9 MB	67.2 MB	10.7 MB	396 B	1.0	27.9
pyfastani_1thread/D5_pyfastani_1thread_trial3/trace.txt	D5_pyfastani_1thread_trial3	5378	b8/ff1972	31422501	pyfastani (5378)	COMPLETED	0	2024-11-26 19:04:11.894	9.3s	823ms	60.6%	35.2 MB	78.5 MB	8.2 MB	223 B	0.823	35.2
pyfastani_1thread/D5_pyfastani_1thread_trial3/trace.txt	D5_pyfastani_1thread_trial3	5379	f0/e636cb	31422502	pyfastani (5379)	COMPLETED	0	2024-11-26 19:04:11.940	9.3s	907ms	66.2%	35.3 MB	78.6 MB	9.8 MB	223 B	0.907	35.3
pyfastani_1thread/D5_pyfastani_1thread_trial3/trace.txt	D5_pyfastani_1thread_trial3	5380	cb/45188b	31422503	pyfastani (5380)	COMPLETED	0	2024-11-26 19:04:11.994	9.2s	880ms	65.8%	37.7 MB	80.4 MB	9.4 MB	223 B	0.88	37.7
pyfastani_1thread/D5_pyfastani_1thread_trial3/trace.txt	D5_pyfastani_1thread_trial3	5381	fc/d8f8e2	31422504	pyfastani (5381)	COMPLETED	0	2024-11-26 19:04:12.062	9.2s	903ms	67.3%	35.1 MB	78.3 MB	9.8 MB	223 B	0.903	35.1
pyfastani_1thread/D5_pyfastani_1thread_trial3/trace.txt	D5_pyfastani_1thread_trial3	5382	a3/a12914	31422505	pyfastani (5382)	COMPLETED	0	2024-11-26 19:04:12.144	9.1s	932ms	65.2%	29.1 MB	77.1 MB	9.9 MB	223 B	0.932	29.1
pyfastani_1thread/D5_pyfastani_1thread_trial3/trace.txt	D5_pyfastani_1thread_trial3	5383	f6/0d523e	31422506	pyfastani (5383)	COMPLETED	0	2024-11-26 19:04:12.198	9s	865ms	66.0%	35.8 MB	78.8 MB	9.2 MB	223 B	0.865	35.8
pyfastani_1thread/D5_pyfastani_1thread_trial3/trace.txt	D5_pyfastani_1thread_trial3	5384	ca/a32f8e	31422507	pyfastani (5384)	COMPLETED	0	2024-11-26 19:04:12.262	9s	858ms	64.9%	35.1 MB	78.3 MB	9.2 MB	223 B	0.858	35.1
pyfastani_1thread/D5_pyfastani_1thread_trial3/trace.txt	D5_pyfastani_1thread_trial3	5385	cf/139585	31422508	pyfastani (5385)	COMPLETED	0	2024-11-26 19:04:12.318	8.9s	1s	71.0%	35.6 MB	78.3 MB	11.4 MB	223 B	1.0	35.6
pyfastani_1thread/D5_pyfastani_1thread_trial3/trace.txt	D5_pyfastani_1thread_trial3	5386	e6/a43ca0	31422509	pyfastani (5386)	COMPLETED	0	2024-11-26 19:04:12.365	8.9s	909ms	66.7%	34.3 MB	77 MB	9.4 MB	227 B	0.909	34.3
pyfastani_1thread/D5_pyfastani_1thread_trial3/trace.txt	D5_pyfastani_1thread_trial3	5387	d2/bca9e6	31422510	pyfastani (5387)	COMPLETED	0	2024-11-26 19:04:12.393	8.9s	1.1s	70.8%	36.2 MB	79 MB	11.7 MB	227 B	1.1	36.2
pyfastani_1thread/D5_pyfastani_1thread_trial3/trace.txt	D5_pyfastani_1thread_trial3	5388	ce/7ba960	31422511	pyfastani (5388)	COMPLETED	0	2024-11-26 19:04:12.429	8.8s	872ms	65.4%	36.3 MB	79 MB	8.8 MB	227 B	0.872	36.3
pyfastani_1thread/D5_pyfastani_1thread_trial3/trace.txt	D5_pyfastani_1thread_trial3	5389	99/aa47b6	31422512	pyfastani (5389)	COMPLETED	0	2024-11-26 19:04:12.490	8.8s	925ms	68.2%	36.4 MB	78.8 MB	10.6 MB	227 B	0.925	36.4
pyfastani_1thread/D5_pyfastani_1thread_trial3/trace.txt	D5_pyfastani_1thread_trial3	5391	d5/0161d3	31422513	pyfastani (5391)	COMPLETED	0	2024-11-26 19:04:12.546	8.7s	829ms	65.2%	36.6 MB	79 MB	9.4 MB	227 B	0.829	36.6
pyfastani_1thread/D5_pyfastani_1thread_trial3/trace.txt	D5_pyfastani_1thread_trial3	5392	d8/3c03ab	31422514	pyfastani (5392)	COMPLETED	0	2024-11-26 19:04:12.610	8.7s	840ms	64.5%	43.8 MB	88.9 MB	9.4 MB	227 B	0.84	43.8
pyfastani_1thread/D5_pyfastani_1thread_trial3/trace.txt	D5_pyfastani_1thread_trial3	5393	8c/aa3367	31422515	pyfastani (5393)	COMPLETED	0	2024-11-26 19:04:12.682	8.6s	819ms	64.5%	35.9 MB	78.8 MB	9.6 MB	227 B	0.819	35.9
pyfastani_1thread/D5_pyfastani_1thread_trial3/trace.txt	D5_pyfastani_1thread_trial3	5394	f4/10da94	31422516	pyfastani (5394)	COMPLETED	0	2024-11-26 19:04:12.705	8.6s	780ms	61.7%	36.8 MB	79 MB	9.2 MB	227 B	0.78	36.8
pyfastani_1thread/D5_pyfastani_1thread_trial3/trace.txt	D5_pyfastani_1thread_trial3	5395	c4/af3825	31422517	pyfastani (5395)	COMPLETED	0	2024-11-26 19:04:12.758	8.5s	831ms	64.0%	36.8 MB	79 MB	8.9 MB	227 B	0.831	36.8
pyfastani_1thread/D5_pyfastani_1thread_trial3/trace.txt	D5_pyfastani_1thread_trial3	5396	a3/177fe4	31422518	pyfastani (5396)	COMPLETED	0	2024-11-26 19:04:12.806	8.5s	1.1s	72.7%	37.5 MB	80.4 MB	12.5 MB	227 B	1.1	37.5
pyfastani_1thread/D5_pyfastani_1thread_trial3/trace.txt	D5_pyfastani_1thread_trial3	5397	b1/a765d4	31422519	pyfastani (5397)	COMPLETED	0	2024-11-26 19:04:12.879	8.4s	884ms	65.6%	35.2 MB	78.3 MB	9.9 MB	227 B	0.884	35.2
pyfastani_1thread/D5_pyfastani_1thread_trial3/trace.txt	D5_pyfastani_1thread_trial3	5418	3b/469b10	31422520	pyfastani (5418)	COMPLETED	0	2024-11-26 19:04:12.950	8.4s	822ms	64.6%	36.2 MB	79 MB	8.7 MB	227 B	0.822	36.2
pyfastani_1thread/D5_pyfastani_1thread_trial3/trace.txt	D5_pyfastani_1thread_trial3	5398	70/44f3d7	31422521	pyfastani (5398)	COMPLETED	0	2024-11-26 19:04:13.007	8.3s	840ms	65.5%	37.3 MB	80.2 MB	9.4 MB	227 B	0.84	37.3
pyfastani_1thread/D5_pyfastani_1thread_trial3/trace.txt	D5_pyfastani_1thread_trial3	5399	9d/17de2f	31422522	pyfastani (5399)	COMPLETED	0	2024-11-26 19:04:13.088	8.2s	858ms	65.3%	36.2 MB	79 MB	9.5 MB	227 B	0.858	36.2
pyfastani_1thread/D5_pyfastani_1thread_trial3/trace.txt	D5_pyfastani_1thread_trial3	5400	41/346b65	31422523	pyfastani (5400)	COMPLETED	0	2024-11-26 19:04:13.121	8.2s	889ms	66.4%	39 MB	80.4 MB	10 MB	227 B	0.889	39.0
pyfastani_1thread/D5_pyfastani_1thread_trial3/trace.txt	D5_pyfastani_1thread_trial3	5401	01/d28a64	31422524	pyfastani (5401)	COMPLETED	0	2024-11-26 19:04:13.201	8.1s	901ms	65.6%	35.2 MB	78.3 MB	9.7 MB	227 B	0.901	35.2
pyfastani_1thread/D5_pyfastani_1thread_trial3/trace.txt	D5_pyfastani_1thread_trial3	5402	69/9a8311	31422525	pyfastani (5402)	COMPLETED	0	2024-11-26 19:04:13.246	8.1s	918ms	68.3%	36.4 MB	79 MB	10 MB	227 B	0.918	36.4
pyfastani_1thread/D5_pyfastani_1thread_trial3/trace.txt	D5_pyfastani_1thread_trial3	5403	82/ed1fc5	31422526	pyfastani (5403)	COMPLETED	0	2024-11-26 19:04:13.322	8s	900ms	65.5%	36.7 MB	79 MB	9.6 MB	227 B	0.9	36.7
pyfastani_1thread/D5_pyfastani_1thread_trial3/trace.txt	D5_pyfastani_1thread_trial3	5404	56/0e995b	31422527	pyfastani (5404)	COMPLETED	0	2024-11-26 19:04:13.438	7.9s	997ms	69.3%	35.3 MB	78.5 MB	10.8 MB	227 B	0.997	35.3
pyfastani_1thread/D5_pyfastani_1thread_trial3/trace.txt	D5_pyfastani_1thread_trial3	5405	6c/b1aab6	31422528	pyfastani (5405)	COMPLETED	0	2024-11-26 19:04:13.485	7.9s	915ms	66.5%	36.3 MB	79 MB	10 MB	227 B	0.915	36.3
pyfastani_1thread/D5_pyfastani_1thread_trial3/trace.txt	D5_pyfastani_1thread_trial3	5406	9e/cb05fe	31422529	pyfastani (5406)	COMPLETED	0	2024-11-26 19:04:13.510	7.9s	1.1s	70.4%	35.2 MB	78.3 MB	11.6 MB	227 B	1.1	35.2
pyfastani_1thread/D5_pyfastani_1thread_trial3/trace.txt	D5_pyfastani_1thread_trial3	5376	62/d0bcd8	31422499	pyfastani (5376)	COMPLETED	0	2024-11-26 19:04:11.750	14.2s	813ms	65.0%	39.3 MB	80.8 MB	9.4 MB	223 B	0.813	39.3
pyfastani_1thread/D5_pyfastani_1thread_trial3/trace.txt	D5_pyfastani_1thread_trial3	5377	51/5650ae	31422500	pyfastani (5377)	COMPLETED	0	2024-11-26 19:04:11.835	14.1s	899ms	67.5%	35 MB	78.3 MB	9.9 MB	223 B	0.899	35.0
pyfastani_1thread/D5_pyfastani_1thread_trial3/trace.txt	D5_pyfastani_1thread_trial3	5407	9d/d907c7	31422530	pyfastani (5407)	COMPLETED	0	2024-11-26 19:04:16.110	9.8s	867ms	64.9%	34.3 MB	77 MB	9.2 MB	227 B	0.867	34.3
pyfastani_1thread/D5_pyfastani_1thread_trial3/trace.txt	D5_pyfastani_1thread_trial3	5408	45/465c34	31422531	pyfastani (5408)	COMPLETED	0	2024-11-26 19:04:16.250	9.7s	822ms	62.9%	36.9 MB	79 MB	8.4 MB	227 B	0.822	36.9
pyfastani_1thread/D5_pyfastani_1thread_trial3/trace.txt	D5_pyfastani_1thread_trial3	5409	91/c5c17a	31422532	pyfastani (5409)	COMPLETED	0	2024-11-26 19:04:16.323	9.6s	874ms	65.3%	36.9 MB	79 MB	9.1 MB	227 B	0.874	36.9
pyfastani_1thread/D5_pyfastani_1thread_trial3/trace.txt	D5_pyfastani_1thread_trial3	5410	14/0d6891	31422533	pyfastani (5410)	COMPLETED	0	2024-11-26 19:04:16.355	9.6s	887ms	66.4%	38.5 MB	80.4 MB	9.5 MB	227 B	0.887	38.5
pyfastani_1thread/D5_pyfastani_1thread_trial3/trace.txt	D5_pyfastani_1thread_trial3	5411	85/badfb7	31422534	pyfastani (5411)	COMPLETED	0	2024-11-26 19:04:16.426	9.5s	811ms	64.4%	37.2 MB	80.2 MB	8.5 MB	227 B	0.811	37.2
pyfastani_1thread/D5_pyfastani_1thread_trial3/trace.txt	D5_pyfastani_1thread_trial3	5413	32/17e08b	31422535	pyfastani (5413)	COMPLETED	0	2024-11-26 19:04:16.462	9.5s	900ms	65.7%	35.6 MB	78.3 MB	10.4 MB	227 B	0.9	35.6
pyfastani_1thread/D5_pyfastani_1thread_trial3/trace.txt	D5_pyfastani_1thread_trial3	5412	db/0bb6dc	31422536	pyfastani (5412)	COMPLETED	0	2024-11-26 19:04:16.526	9.4s	874ms	66.6%	38.7 MB	80.4 MB	9.4 MB	227 B	0.874	38.7
pyfastani_1thread/D5_pyfastani_1thread_trial3/trace.txt	D5_pyfastani_1thread_trial3	5414	47/dc0d96	31422537	pyfastani (5414)	COMPLETED	0	2024-11-26 19:04:16.628	9.3s	946ms	68.0%	37.5 MB	80.4 MB	10.3 MB	227 B	0.946	37.5
pyfastani_1thread/D5_pyfastani_1thread_trial3/trace.txt	D5_pyfastani_1thread_trial3	5415	06/d1d320	31422538	pyfastani (5415)	COMPLETED	0	2024-11-26 19:04:16.721	9.3s	822ms	63.6%	37.8 MB	80.2 MB	8.8 MB	227 B	0.822	37.8
pyfastani_1thread/D5_pyfastani_1thread_trial3/trace.txt	D5_pyfastani_1thread_trial3	5416	fa/7d7a28	31422539	pyfastani (5416)	COMPLETED	0	2024-11-26 19:04:16.747	9.2s	1s	69.6%	37.4 MB	80.2 MB	11 MB	227 B	1.0	37.4
pyfastani_1thread/D5_pyfastani_1thread_trial3/trace.txt	D5_pyfastani_1thread_trial3	5417	bf/1e3294	31422540	pyfastani (5417)	COMPLETED	0	2024-11-26 19:04:16.770	9.2s	911ms	68.4%	39 MB	80.4 MB	10.3 MB	227 B	0.911	39.0
pyfastani_1thread/D5_pyfastani_1thread_trial3/trace.txt	D5_pyfastani_1thread_trial3	5419	34/338d45	31422541	pyfastani (5419)	COMPLETED	0	2024-11-26 19:04:16.797	9.2s	794ms	64.0%	37.9 MB	80.2 MB	8.5 MB	227 B	0.794	37.9
pyfastani_1thread/D5_pyfastani_1thread_trial3/trace.txt	D5_pyfastani_1thread_trial3	5420	fd/2d05c6	31422542	pyfastani (5420)	COMPLETED	0	2024-11-26 19:04:16.842	9.2s	970ms	68.2%	36.5 MB	79 MB	10.7 MB	227 B	0.97	36.5
pyfastani_1thread/D5_pyfastani_1thread_trial3/trace.txt	D5_pyfastani_1thread_trial3	5421	68/9d45a6	31422543	pyfastani (5421)	COMPLETED	0	2024-11-26 19:04:16.939	9.1s	833ms	65.4%	36.4 MB	79 MB	9.2 MB	227 B	0.833	36.4
pyfastani_1thread/D5_pyfastani_1thread_trial3/trace.txt	D5_pyfastani_1thread_trial3	5422	e0/d9fc5b	31422544	pyfastani (5422)	COMPLETED	0	2024-11-26 19:04:17.054	9s	1s	72.2%	35.4 MB	78.6 MB	11.7 MB	227 B	1.0	35.4
pyfastani_1thread/D5_pyfastani_1thread_trial3/trace.txt	D5_pyfastani_1thread_trial3	5423	ba/564952	31422545	pyfastani (5423)	COMPLETED	0	2024-11-26 19:04:17.103	8.9s	880ms	65.9%	36.9 MB	79 MB	9.2 MB	227 B	0.88	36.9
pyfastani_1thread/D5_pyfastani_1thread_trial3/trace.txt	D5_pyfastani_1thread_trial3	5424	26/528559	31422546	pyfastani (5424)	COMPLETED	0	2024-11-26 19:04:17.178	8.9s	853ms	64.6%	34.8 MB	78.3 MB	9 MB	227 B	0.853	34.8
pyfastani_1thread/D5_pyfastani_1thread_trial3/trace.txt	D5_pyfastani_1thread_trial3	5425	98/090424	31422547	pyfastani (5425)	COMPLETED	0	2024-11-26 19:04:17.201	8.8s	807ms	63.0%	36 MB	78.6 MB	9.2 MB	227 B	0.807	36.0
pyfastani_1thread/D5_pyfastani_1thread_trial3/trace.txt	D5_pyfastani_1thread_trial3	5426	43/006bd1	31422548	pyfastani (5426)	COMPLETED	0	2024-11-26 19:04:17.242	8.8s	828ms	65.1%	36.9 MB	79 MB	10.1 MB	227 B	0.828	36.9
pyfastani_1thread/D5_pyfastani_1thread_trial3/trace.txt	D5_pyfastani_1thread_trial3	5427	7b/67d89d	31422549	pyfastani (5427)	COMPLETED	0	2024-11-26 19:04:17.291	8.8s	869ms	66.7%	38.3 MB	80.4 MB	10.4 MB	227 B	0.869	38.3
pyfastani_1thread/D5_pyfastani_1thread_trial3/trace.txt	D5_pyfastani_1thread_trial3	5428	96/9e10ca	31422550	pyfastani (5428)	COMPLETED	0	2024-11-26 19:04:20.995	9.9s	1.2s	72.7%	28 MB	67.2 MB	9.9 MB	394 B	1.2	28.0
pyfastani_1thread/D5_pyfastani_1thread_trial3/trace.txt	D5_pyfastani_1thread_trial3	5429	c8/0df2e1	31422551	pyfastani (5429)	COMPLETED	0	2024-11-26 19:04:21.034	9.9s	874ms	62.7%	28.2 MB	68.2 MB	8.7 MB	223 B	0.874	28.2
pyfastani_1thread/D5_pyfastani_1thread_trial3/trace.txt	D5_pyfastani_1thread_trial3	5430	7b/5c15f1	31422552	pyfastani (5430)	COMPLETED	0	2024-11-26 19:04:21.060	9.9s	860ms	64.8%	36.9 MB	79 MB	9.1 MB	223 B	0.86	36.9
pyfastani_1thread/D5_pyfastani_1thread_trial3/trace.txt	D5_pyfastani_1thread_trial3	5431	3f/5b1d9e	31422553	pyfastani (5431)	COMPLETED	0	2024-11-26 19:04:21.116	9.8s	901ms	67.2%	37 MB	80.2 MB	9.1 MB	223 B	0.901	37.0
pyfastani_1thread/D5_pyfastani_1thread_trial3/trace.txt	D5_pyfastani_1thread_trial3	5432	e2/08e898	31422554	pyfastani (5432)	COMPLETED	0	2024-11-26 19:04:21.144	9.8s	880ms	66.2%	36.8 MB	79 MB	9.3 MB	223 B	0.88	36.8
pyfastani_1thread/D5_pyfastani_1thread_trial3/trace.txt	D5_pyfastani_1thread_trial3	5433	83/b9818b	31422555	pyfastani (5433)	COMPLETED	0	2024-11-26 19:04:21.163	9.8s	835ms	65.8%	39.1 MB	80.6 MB	9.4 MB	223 B	0.835	39.1
pyfastani_1thread/D5_pyfastani_1thread_trial3/trace.txt	D5_pyfastani_1thread_trial3	5434	cb/b20188	31422556	pyfastani (5434)	COMPLETED	0	2024-11-26 19:04:21.181	9.8s	895ms	65.6%	39 MB	80.4 MB	9.8 MB	223 B	0.895	39.0
pyfastani_1thread/D5_pyfastani_1thread_trial3/trace.txt	D5_pyfastani_1thread_trial3	5435	a1/db655b	31422557	pyfastani (5435)	COMPLETED	0	2024-11-26 19:04:21.200	9.8s	796ms	65.1%	34.3 MB	76.7 MB	9.2 MB	223 B	0.796	34.3
pyfastani_1thread/D5_pyfastani_1thread_trial3/trace.txt	D5_pyfastani_1thread_trial3	5436	29/52525c	31422558	pyfastani (5436)	COMPLETED	0	2024-11-26 19:04:21.236	9.7s	889ms	68.4%	39 MB	80.4 MB	10.1 MB	223 B	0.889	39.0
pyfastani_1thread/D5_pyfastani_1thread_trial3/trace.txt	D5_pyfastani_1thread_trial3	5437	9b/cc212b	31422559	pyfastani (5437)	COMPLETED	0	2024-11-26 19:04:21.260	9.7s	839ms	65.3%	36.1 MB	78.8 MB	9.2 MB	223 B	0.839	36.1
pyfastani_1thread/D5_pyfastani_1thread_trial3/trace.txt	D5_pyfastani_1thread_trial3	5438	c0/fcd9e9	31422560	pyfastani (5438)	COMPLETED	0	2024-11-26 19:04:21.279	9.7s	994ms	69.8%	37.5 MB	80.2 MB	11.2 MB	223 B	0.994	37.5
pyfastani_1thread/D5_pyfastani_1thread_trial3/trace.txt	D5_pyfastani_1thread_trial3	5440	b3/4033cf	31422561	pyfastani (5440)	COMPLETED	0	2024-11-26 19:04:21.299	9.7s	1.1s	72.9%	39.6 MB	80.6 MB	12.4 MB	223 B	1.1	39.6
pyfastani_1thread/D5_pyfastani_1thread_trial3/trace.txt	D5_pyfastani_1thread_trial3	5439	56/d47731	31422562	pyfastani (5439)	COMPLETED	0	2024-11-26 19:04:21.322	9.7s	895ms	65.7%	36.2 MB	79 MB	9.6 MB	223 B	0.895	36.2
pyfastani_1thread/D5_pyfastani_1thread_trial3/trace.txt	D5_pyfastani_1thread_trial3	5441	da/d00145	31422563	pyfastani (5441)	COMPLETED	0	2024-11-26 19:04:21.341	9.7s	1s	70.6%	36.5 MB	79 MB	10.9 MB	223 B	1.0	36.5
pyfastani_1thread/D5_pyfastani_1thread_trial3/trace.txt	D5_pyfastani_1thread_trial3	5442	7e/251a55	31422564	pyfastani (5442)	COMPLETED	0	2024-11-26 19:04:21.363	9.6s	890ms	67.1%	29.4 MB	77.1 MB	9.1 MB	223 B	0.89	29.4
pyfastani_1thread/D5_pyfastani_1thread_trial3/trace.txt	D5_pyfastani_1thread_trial3	5443	45/2f6cfd	31422565	pyfastani (5443)	COMPLETED	0	2024-11-26 19:04:21.382	9.6s	757ms	62.0%	29.3 MB	76.1 MB	8.1 MB	223 B	0.757	29.3
pyfastani_1thread/D5_pyfastani_1thread_trial3/trace.txt	D5_pyfastani_1thread_trial3	5444	25/5903a0	31422566	pyfastani (5444)	COMPLETED	0	2024-11-26 19:04:21.404	9.6s	875ms	66.0%	36 MB	78.8 MB	9.1 MB	223 B	0.875	36.0
pyfastani_1thread/D5_pyfastani_1thread_trial3/trace.txt	D5_pyfastani_1thread_trial3	5446	e6/1d1dda	31422568	pyfastani (5446)	COMPLETED	0	2024-11-26 19:04:21.460	9.6s	818ms	65.7%	44.1 MB	88.9 MB	9.3 MB	223 B	0.818	44.1
pyfastani_1thread/D5_pyfastani_1thread_trial3/trace.txt	D5_pyfastani_1thread_trial3	5447	b5/96a4db	31422569	pyfastani (5447)	COMPLETED	0	2024-11-26 19:04:21.480	9.5s	1s	69.8%	39.7 MB	80.8 MB	11.3 MB	223 B	1.0	39.7
pyfastani_1thread/D5_pyfastani_1thread_trial3/trace.txt	D5_pyfastani_1thread_trial3	5448	8d/73e3a0	31422570	pyfastani (5448)	COMPLETED	0	2024-11-26 19:04:21.508	9.5s	1s	72.3%	39.1 MB	80.4 MB	11.1 MB	396 B	1.0	39.1
pyfastani_1thread/D5_pyfastani_1thread_trial3/trace.txt	D5_pyfastani_1thread_trial3	5449	ff/d23961	31422571	pyfastani (5449)	COMPLETED	0	2024-11-26 19:04:21.532	9.5s	786ms	63.3%	37.6 MB	80.4 MB	8.5 MB	223 B	0.786	37.6
pyfastani_1thread/D5_pyfastani_1thread_trial3/trace.txt	D5_pyfastani_1thread_trial3	5450	a4/f7ddad	31422572	pyfastani (5450)	COMPLETED	0	2024-11-26 19:04:21.579	9.5s	799ms	63.7%	35.6 MB	78.3 MB	9.3 MB	223 B	0.799	35.6
pyfastani_1thread/D5_pyfastani_1thread_trial3/trace.txt	D5_pyfastani_1thread_trial3	5451	ce/1cb577	31422573	pyfastani (5451)	COMPLETED	0	2024-11-26 19:04:21.601	9.4s	975ms	69.5%	37.3 MB	80.2 MB	10.9 MB	223 B	0.975	37.3
pyfastani_1thread/D5_pyfastani_1thread_trial3/trace.txt	D5_pyfastani_1thread_trial3	5452	3f/97d646	31422574	pyfastani (5452)	COMPLETED	0	2024-11-26 19:04:21.641	9.4s	831ms	66.2%	39 MB	80.4 MB	9 MB	223 B	0.831	39.0
pyfastani_1thread/D5_pyfastani_1thread_trial3/trace.txt	D5_pyfastani_1thread_trial3	5453	66/3a0849	31422575	pyfastani (5453)	COMPLETED	0	2024-11-26 19:04:21.661	9.4s	910ms	69.1%	37.8 MB	80.4 MB	10.3 MB	223 B	0.91	37.8
pyfastani_1thread/D5_pyfastani_1thread_trial3/trace.txt	D5_pyfastani_1thread_trial3	5455	e6/db774a	31422577	pyfastani (5455)	COMPLETED	0	2024-11-26 19:04:21.701	9.4s	1s	71.5%	36.5 MB	79 MB	11.3 MB	223 B	1.0	36.5
pyfastani_1thread/D5_pyfastani_1thread_trial3/trace.txt	D5_pyfastani_1thread_trial3	5456	bc/a5f310	31422578	pyfastani (5456)	COMPLETED	0	2024-11-26 19:04:21.741	9.3s	923ms	67.0%	39.5 MB	80.6 MB	10.2 MB	223 B	0.923	39.5
pyfastani_1thread/D5_pyfastani_1thread_trial3/trace.txt	D5_pyfastani_1thread_trial3	5445	de/02b826	31422567	pyfastani (5445)	COMPLETED	0	2024-11-26 19:04:21.425	14.5s	783ms	62.3%	36.5 MB	79 MB	8.1 MB	223 B	0.783	36.5
pyfastani_1thread/D5_pyfastani_1thread_trial3/trace.txt	D5_pyfastani_1thread_trial3	5454	6f/8c18be	31422576	pyfastani (5454)	COMPLETED	0	2024-11-26 19:04:21.682	14.3s	886ms	67.4%	35 MB	78.3 MB	9.6 MB	223 B	0.886	35.0
pyfastani_1thread/D5_pyfastani_1thread_trial3/trace.txt	D5_pyfastani_1thread_trial3	5457	01/23788e	31422579	pyfastani (5457)	COMPLETED	0	2024-11-26 19:04:21.765	14.2s	879ms	63.5%	37.6 MB	80.4 MB	9.6 MB	223 B	0.879	37.6
pyfastani_1thread/D5_pyfastani_1thread_trial3/trace.txt	D5_pyfastani_1thread_trial3	5458	91/83f6aa	31422580	pyfastani (5458)	COMPLETED	0	2024-11-26 19:04:21.792	14.2s	922ms	69.1%	36.7 MB	79 MB	10.1 MB	223 B	0.922	36.7
pyfastani_1thread/D5_pyfastani_1thread_trial3/trace.txt	D5_pyfastani_1thread_trial3	5459	36/162acb	31422581	pyfastani (5459)	COMPLETED	0	2024-11-26 19:04:21.813	14.1s	891ms	67.0%	36.6 MB	79 MB	9.9 MB	223 B	0.891	36.6
pyfastani_1thread/D5_pyfastani_1thread_trial3/trace.txt	D5_pyfastani_1thread_trial3	5460	d3/9e34a5	31422582	pyfastani (5460)	COMPLETED	0	2024-11-26 19:04:21.870	14.1s	896ms	67.7%	39 MB	80.4 MB	10.2 MB	223 B	0.896	39.0
pyfastani_1thread/D5_pyfastani_1thread_trial3/trace.txt	D5_pyfastani_1thread_trial3	5461	4f/f46580	31422583	pyfastani (5461)	COMPLETED	0	2024-11-26 19:04:21.941	14s	858ms	66.4%	29.6 MB	77.1 MB	9.9 MB	223 B	0.858	29.6
pyfastani_1thread/D5_pyfastani_1thread_trial3/trace.txt	D5_pyfastani_1thread_trial3	5462	30/4f3742	31422584	pyfastani (5462)	COMPLETED	0	2024-11-26 19:04:22.013	14s	1s	70.8%	39.7 MB	80.8 MB	11.5 MB	223 B	1.0	39.7
pyfastani_1thread/D5_pyfastani_1thread_trial3/trace.txt	D5_pyfastani_1thread_trial3	5463	5d/a6f29f	31422585	pyfastani (5463)	COMPLETED	0	2024-11-26 19:04:22.133	13.8s	771ms	63.0%	39.6 MB	80.8 MB	8.9 MB	223 B	0.771	39.6
pyfastani_1thread/D5_pyfastani_1thread_trial3/trace.txt	D5_pyfastani_1thread_trial3	5464	34/d951e1	31422586	pyfastani (5464)	COMPLETED	0	2024-11-26 19:04:22.201	13.8s	801ms	64.8%	39.3 MB	80.6 MB	9 MB	223 B	0.801	39.3
pyfastani_1thread/D5_pyfastani_1thread_trial3/trace.txt	D5_pyfastani_1thread_trial3	5465	e5/3af2b4	31422587	pyfastani (5465)	COMPLETED	0	2024-11-26 19:04:22.264	13.7s	1.1s	71.7%	39.4 MB	80.6 MB	12.4 MB	223 B	1.1	39.4
pyfastani_1thread/D5_pyfastani_1thread_trial3/trace.txt	D5_pyfastani_1thread_trial3	5466	cd/21909e	31422588	pyfastani (5466)	COMPLETED	0	2024-11-26 19:04:22.296	13.7s	860ms	66.1%	37.8 MB	80.4 MB	10.1 MB	223 B	0.86	37.8
pyfastani_1thread/D5_pyfastani_1thread_trial3/trace.txt	D5_pyfastani_1thread_trial3	5467	1c/f076ed	31422589	pyfastani (5467)	COMPLETED	0	2024-11-26 19:04:22.357	13.6s	817ms	66.0%	39.4 MB	80.8 MB	9.7 MB	223 B	0.817	39.4
pyfastani_1thread/D5_pyfastani_1thread_trial3/trace.txt	D5_pyfastani_1thread_trial3	5468	74/45dd4d	31422590	pyfastani (5468)	COMPLETED	0	2024-11-26 19:04:22.433	13.6s	1s	72.3%	43.4 MB	88.8 MB	12.2 MB	223 B	1.0	43.4
pyfastani_1thread/D5_pyfastani_1thread_trial3/trace.txt	D5_pyfastani_1thread_trial3	5469	f4/169fd7	31422591	pyfastani (5469)	COMPLETED	0	2024-11-26 19:04:22.491	13.5s	831ms	65.9%	38.8 MB	80.4 MB	9.7 MB	223 B	0.831	38.8
pyfastani_1thread/D5_pyfastani_1thread_trial3/trace.txt	D5_pyfastani_1thread_trial3	5470	c1/7b4d7d	31422592	pyfastani (5470)	COMPLETED	0	2024-11-26 19:04:22.624	13.4s	713ms	58.9%	36.2 MB	79 MB	8.1 MB	223 B	0.713	36.2
pyfastani_1thread/D5_pyfastani_1thread_trial3/trace.txt	D5_pyfastani_1thread_trial3	5471	0d/45c0a9	31422593	pyfastani (5471)	COMPLETED	0	2024-11-26 19:04:22.667	13.3s	1.1s	74.2%	40.4 MB	81.9 MB	13.1 MB	223 B	1.1	40.4
pyfastani_1thread/D5_pyfastani_1thread_trial3/trace.txt	D5_pyfastani_1thread_trial3	5472	dc/67619d	31422594	pyfastani (5472)	COMPLETED	0	2024-11-26 19:04:22.771	13.2s	886ms	67.7%	42.6 MB	87.7 MB	10.2 MB	223 B	0.886	42.6
pyfastani_1thread/D5_pyfastani_1thread_trial3/trace.txt	D5_pyfastani_1thread_trial3	5473	82/578b7f	31422595	pyfastani (5473)	COMPLETED	0	2024-11-26 19:04:22.837	13.2s	878ms	66.3%	38.8 MB	80.4 MB	10.1 MB	223 B	0.878	38.8
pyfastani_1thread/D5_pyfastani_1thread_trial3/trace.txt	D5_pyfastani_1thread_trial3	5474	47/103b83	31422596	pyfastani (5474)	COMPLETED	0	2024-11-26 19:04:22.909	13.1s	983ms	70.9%	39.7 MB	80.8 MB	11.5 MB	223 B	0.983	39.7
pyfastani_1thread/D5_pyfastani_1thread_trial3/trace.txt	D5_pyfastani_1thread_trial3	5475	d7/c782d2	31422597	pyfastani (5475)	COMPLETED	0	2024-11-26 19:04:22.959	13.1s	876ms	65.8%	42.1 MB	87.1 MB	10.4 MB	223 B	0.876	42.1
pyfastani_1thread/D5_pyfastani_1thread_trial3/trace.txt	D5_pyfastani_1thread_trial3	5476	0d/418216	31422598	pyfastani (5476)	COMPLETED	0	2024-11-26 19:04:23.034	13s	975ms	69.7%	39.3 MB	80.8 MB	11.3 MB	223 B	0.975	39.3
pyfastani_1thread/D5_pyfastani_1thread_trial3/trace.txt	D5_pyfastani_1thread_trial3	5477	96/c4bf60	31422599	pyfastani (5477)	COMPLETED	0	2024-11-26 19:04:23.126	12.9s	914ms	67.8%	38.6 MB	80.4 MB	10.5 MB	223 B	0.914	38.6
pyfastani_1thread/D5_pyfastani_1thread_trial3/trace.txt	D5_pyfastani_1thread_trial3	5478	71/104012	31422600	pyfastani (5478)	COMPLETED	0	2024-11-26 19:04:23.158	12.9s	780ms	63.9%	36.6 MB	79 MB	9.3 MB	223 B	0.78	36.6
pyfastani_1thread/D5_pyfastani_1thread_trial3/trace.txt	D5_pyfastani_1thread_trial3	5479	4d/a21a57	31422601	pyfastani (5479)	COMPLETED	0	2024-11-26 19:04:23.241	12.8s	795ms	62.7%	39.7 MB	80.8 MB	8.5 MB	223 B	0.795	39.7
pyfastani_1thread/D5_pyfastani_1thread_trial3/trace.txt	D5_pyfastani_1thread_trial3	5480	44/ecc636	31422602	pyfastani (5480)	COMPLETED	0	2024-11-26 19:04:23.338	12.7s	982ms	70.0%	37.9 MB	80.2 MB	11.3 MB	223 B	0.982	37.9
pyfastani_1thread/D5_pyfastani_1thread_trial3/trace.txt	D5_pyfastani_1thread_trial3	5482	1d/bb947d	31422604	pyfastani (5482)	COMPLETED	0	2024-11-26 19:04:23.490	12.6s	858ms	67.3%	39.7 MB	80.8 MB	9.8 MB	223 B	0.858	39.7
pyfastani_1thread/D5_pyfastani_1thread_trial3/trace.txt	D5_pyfastani_1thread_trial3	5484	33/f73106	31422606	pyfastani (5484)	COMPLETED	0	2024-11-26 19:04:23.568	12.5s	1s	70.5%	36.8 MB	79 MB	10.9 MB	223 B	1.0	36.8
pyfastani_1thread/D5_pyfastani_1thread_trial3/trace.txt	D5_pyfastani_1thread_trial3	5483	7d/bf24a9	31422605	pyfastani (5483)	COMPLETED	0	2024-11-26 19:04:23.534	12.5s	841ms	65.3%	44 MB	88.9 MB	9.4 MB	223 B	0.841	44.0
pyfastani_1thread/D5_pyfastani_1thread_trial3/trace.txt	D5_pyfastani_1thread_trial3	5485	44/3248f6	31422607	pyfastani (5485)	COMPLETED	0	2024-11-26 19:04:23.625	12.5s	882ms	65.5%	36.1 MB	79 MB	8.9 MB	223 B	0.882	36.1
pyfastani_1thread/D5_pyfastani_1thread_trial3/trace.txt	D5_pyfastani_1thread_trial3	5487	35/625a5a	31422609	pyfastani (5487)	COMPLETED	0	2024-11-26 19:04:23.757	12.3s	836ms	64.4%	36.7 MB	79 MB	8.2 MB	223 B	0.836	36.7
pyfastani_1thread/D5_pyfastani_1thread_trial3/trace.txt	D5_pyfastani_1thread_trial3	5489	23/3f716d	31422611	pyfastani (5489)	COMPLETED	0	2024-11-26 19:04:23.933	12.2s	931ms	67.4%	36.4 MB	79 MB	9.9 MB	223 B	0.931	36.4
pyfastani_1thread/D5_pyfastani_1thread_trial3/trace.txt	D5_pyfastani_1thread_trial3	5492	e7/8c5660	31422614	pyfastani (5492)	COMPLETED	0	2024-11-26 19:04:24.082	12s	822ms	64.2%	39.3 MB	80.8 MB	9.5 MB	223 B	0.822	39.3
pyfastani_1thread/D5_pyfastani_1thread_trial3/trace.txt	D5_pyfastani_1thread_trial3	5494	6c/613e72	31422615	pyfastani (5494)	COMPLETED	0	2024-11-26 19:04:24.161	12s	852ms	63.5%	35 MB	78.3 MB	9.6 MB	223 B	0.852	35.0
pyfastani_1thread/D5_pyfastani_1thread_trial3/trace.txt	D5_pyfastani_1thread_trial3	5493	c7/197f77	31422616	pyfastani (5493)	COMPLETED	0	2024-11-26 19:04:24.234	11.9s	1.1s	65.1%	9.9 MB	17.3 MB	11.5 MB	222 B	1.1	9.9
pyfastani_1thread/D5_pyfastani_1thread_trial3/trace.txt	D5_pyfastani_1thread_trial3	5495	99/a17774	31422617	pyfastani (5495)	COMPLETED	0	2024-11-26 19:04:24.289	11.8s	880ms	60.3%	13.3 MB	21.3 MB	8.9 MB	222 B	0.88	13.3
pyfastani_1thread/D5_pyfastani_1thread_trial3/trace.txt	D5_pyfastani_1thread_trial3	5516	9e/84bfac	31422618	pyfastani (5516)	COMPLETED	0	2024-11-26 19:04:24.326	11.8s	944ms	68.6%	36.1 MB	78.8 MB	11.2 MB	222 B	0.944	36.1
pyfastani_1thread/D5_pyfastani_1thread_trial3/trace.txt	D5_pyfastani_1thread_trial3	5496	c6/4735da	31422619	pyfastani (5496)	COMPLETED	0	2024-11-26 19:04:24.442	11.7s	979ms	61.1%	9.6 MB	17.1 MB	10.1 MB	222 B	0.979	9.6
pyfastani_1thread/D5_pyfastani_1thread_trial3/trace.txt	D5_pyfastani_1thread_trial3	5497	91/05306c	31422620	pyfastani (5497)	COMPLETED	0	2024-11-26 19:04:24.525	11.6s	858ms	66.3%	37.5 MB	80.2 MB	10.4 MB	222 B	0.858	37.5
pyfastani_1thread/D5_pyfastani_1thread_trial3/trace.txt	D5_pyfastani_1thread_trial3	5498	3f/b21c74	31422621	pyfastani (5498)	COMPLETED	0	2024-11-26 19:04:24.685	11.5s	840ms	66.5%	35.7 MB	78.6 MB	9.6 MB	222 B	0.84	35.7
pyfastani_1thread/D5_pyfastani_1thread_trial3/trace.txt	D5_pyfastani_1thread_trial3	5499	37/8c0f7d	31422622	pyfastani (5499)	COMPLETED	0	2024-11-26 19:04:24.755	11.4s	917ms	60.0%	11.7 MB	21.3 MB	9.4 MB	222 B	0.917	11.7
pyfastani_1thread/D5_pyfastani_1thread_trial3/trace.txt	D5_pyfastani_1thread_trial3	5500	a5/d679ba	31422623	pyfastani (5500)	COMPLETED	0	2024-11-26 19:04:24.809	11.4s	852ms	66.8%	37.7 MB	80.4 MB	9.3 MB	222 B	0.852	37.7
pyfastani_1thread/D5_pyfastani_1thread_trial3/trace.txt	D5_pyfastani_1thread_trial3	5501	2b/fccabf	31422624	pyfastani (5501)	COMPLETED	0	2024-11-26 19:04:24.878	11.3s	837ms	66.7%	36.8 MB	79 MB	9.6 MB	222 B	0.837	36.8
pyfastani_1thread/D5_pyfastani_1thread_trial3/trace.txt	D5_pyfastani_1thread_trial3	5502	64/ad3d1c	31422625	pyfastani (5502)	COMPLETED	0	2024-11-26 19:04:24.974	11.2s	816ms	64.8%	36.1 MB	78.8 MB	9.1 MB	222 B	0.816	36.1
pyfastani_1thread/D5_pyfastani_1thread_trial3/trace.txt	D5_pyfastani_1thread_trial3	5503	05/a7b8a8	31422626	pyfastani (5503)	COMPLETED	0	2024-11-26 19:04:25.049	11.1s	955ms	60.8%	11.9 MB	21.3 MB	10 MB	222 B	0.955	11.9
pyfastani_1thread/D5_pyfastani_1thread_trial3/trace.txt	D5_pyfastani_1thread_trial3	5504	49/361d6e	31422627	pyfastani (5504)	COMPLETED	0	2024-11-26 19:04:25.124	11.1s	762ms	61.6%	36.4 MB	79 MB	8.4 MB	222 B	0.762	36.4
pyfastani_1thread/D5_pyfastani_1thread_trial3/trace.txt	D5_pyfastani_1thread_trial3	5506	15/268727	31422629	pyfastani (5506)	COMPLETED	0	2024-11-26 19:04:26.106	10.1s	831ms	66.1%	35.5 MB	78.5 MB	9 MB	222 B	0.831	35.5
pyfastani_1thread/D5_pyfastani_1thread_trial3/trace.txt	D5_pyfastani_1thread_trial3	5505	a8/9c8133	31422628	pyfastani (5505)	COMPLETED	0	2024-11-26 19:04:25.998	10.2s	956ms	69.6%	36 MB	78.6 MB	11.7 MB	222 B	0.956	36.0
pyfastani_1thread/D5_pyfastani_1thread_trial3/trace.txt	D5_pyfastani_1thread_trial3	5507	73/23c03a	31422630	pyfastani (5507)	COMPLETED	0	2024-11-26 19:04:26.217	10s	818ms	64.7%	36.3 MB	79 MB	9.2 MB	222 B	0.818	36.3
pyfastani_1thread/D5_pyfastani_1thread_trial3/trace.txt	D5_pyfastani_1thread_trial3	5508	06/8055b6	31422631	pyfastani (5508)	COMPLETED	0	2024-11-26 19:04:26.259	10s	939ms	68.9%	34.7 MB	78.3 MB	11.3 MB	222 B	0.939	34.7
pyfastani_1thread/D5_pyfastani_1thread_trial3/trace.txt	D5_pyfastani_1thread_trial3	5509	be/6fc00c	31422633	pyfastani (5509)	COMPLETED	0	2024-11-26 19:04:26.352	9.9s	1s	69.7%	33.7 MB	77.1 MB	10.7 MB	223 B	1.0	33.7
pyfastani_1thread/D5_pyfastani_1thread_trial3/trace.txt	D5_pyfastani_1thread_trial3	5530	4f/0052b3	31422632	pyfastani (5530)	COMPLETED	0	2024-11-26 19:04:26.291	9.9s	858ms	64.7%	34.6 MB	78.3 MB	9 MB	223 B	0.858	34.6
pyfastani_1thread/D5_pyfastani_1thread_trial3/trace.txt	D5_pyfastani_1thread_trial3	5510	3c/1757d8	31422634	pyfastani (5510)	COMPLETED	0	2024-11-26 19:04:26.406	9.8s	829ms	64.8%	33.8 MB	76.7 MB	8.1 MB	223 B	0.829	33.8
pyfastani_1thread/D5_pyfastani_1thread_trial3/trace.txt	D5_pyfastani_1thread_trial3	5511	95/cab6cc	31422635	pyfastani (5511)	COMPLETED	0	2024-11-26 19:04:26.474	9.8s	932ms	67.5%	35 MB	78.3 MB	9.3 MB	227 B	0.932	35.0
pyfastani_1thread/D5_pyfastani_1thread_trial3/trace.txt	D5_pyfastani_1thread_trial3	5512	9a/694dfc	31422636	pyfastani (5512)	COMPLETED	0	2024-11-26 19:04:26.517	9.7s	1s	69.2%	35.2 MB	78.3 MB	10.7 MB	227 B	1.0	35.2
pyfastani_1thread/D5_pyfastani_1thread_trial3/trace.txt	D5_pyfastani_1thread_trial3	5514	06/f52f40	31422638	pyfastani (5514)	COMPLETED	0	2024-11-26 19:04:26.697	9.6s	926ms	66.7%	33.2 MB	77.1 MB	9.3 MB	227 B	0.926	33.2
pyfastani_1thread/D5_pyfastani_1thread_trial3/trace.txt	D5_pyfastani_1thread_trial3	5513	d8/f388a2	31422637	pyfastani (5513)	COMPLETED	0	2024-11-26 19:04:26.578	9.7s	1.1s	70.2%	34.7 MB	78.3 MB	11.2 MB	227 B	1.1	34.7
pyfastani_1thread/D5_pyfastani_1thread_trial3/trace.txt	D5_pyfastani_1thread_trial3	5515	cf/affd91	31422639	pyfastani (5515)	COMPLETED	0	2024-11-26 19:04:26.719	9.6s	898ms	66.1%	34.5 MB	78.3 MB	8.4 MB	227 B	0.898	34.5
pyfastani_1thread/D5_pyfastani_1thread_trial3/trace.txt	D5_pyfastani_1thread_trial3	5517	04/91f908	31422640	pyfastani (5517)	COMPLETED	0	2024-11-26 19:04:26.801	9.5s	850ms	63.3%	32.6 MB	76.1 MB	8.1 MB	227 B	0.85	32.6
pyfastani_1thread/D5_pyfastani_1thread_trial3/trace.txt	D5_pyfastani_1thread_trial3	5518	38/b6c8a6	31422641	pyfastani (5518)	COMPLETED	0	2024-11-26 19:04:26.883	9.4s	908ms	66.0%	34.9 MB	77.2 MB	8.9 MB	227 B	0.908	34.9
pyfastani_1thread/D5_pyfastani_1thread_trial3/trace.txt	D5_pyfastani_1thread_trial3	5519	99/f88c26	31422642	pyfastani (5519)	COMPLETED	0	2024-11-26 19:04:27.013	9.3s	1.2s	73.9%	33.9 MB	77.1 MB	10 MB	398 B	1.2	33.9
pyfastani_1thread/D5_pyfastani_1thread_trial3/trace.txt	D5_pyfastani_1thread_trial3	5520	0f/1542b7	31422643	pyfastani (5520)	COMPLETED	0	2024-11-26 19:04:27.097	9.2s	1.1s	70.7%	35.8 MB	78.6 MB	10.9 MB	227 B	1.1	35.8
pyfastani_1thread/D5_pyfastani_1thread_trial3/trace.txt	D5_pyfastani_1thread_trial3	5521	0d/d019dc	31422644	pyfastani (5521)	COMPLETED	0	2024-11-26 19:04:27.173	9.2s	989ms	69.6%	36.4 MB	79 MB	11.1 MB	227 B	0.989	36.4
pyfastani_1thread/D5_pyfastani_1thread_trial3/trace.txt	D5_pyfastani_1thread_trial3	5522	8f/b42af3	31422645	pyfastani (5522)	COMPLETED	0	2024-11-26 19:04:27.271	9.1s	868ms	63.4%	37 MB	79 MB	9.6 MB	227 B	0.868	37.0
pyfastani_1thread/D5_pyfastani_1thread_trial3/trace.txt	D5_pyfastani_1thread_trial3	5523	5a/c8aad5	31422646	pyfastani (5523)	COMPLETED	0	2024-11-26 19:04:27.374	9s	813ms	63.7%	35.7 MB	78.5 MB	8.9 MB	227 B	0.813	35.7
pyfastani_1thread/D5_pyfastani_1thread_trial3/trace.txt	D5_pyfastani_1thread_trial3	5524	10/228420	31422647	pyfastani (5524)	COMPLETED	0	2024-11-26 19:04:27.485	8.9s	1.1s	72.8%	39 MB	80.4 MB	12.1 MB	227 B	1.1	39.0
pyfastani_1thread/D5_pyfastani_1thread_trial3/trace.txt	D5_pyfastani_1thread_trial3	5525	65/65b35b	31422648	pyfastani (5525)	COMPLETED	0	2024-11-26 19:04:27.554	8.8s	827ms	63.9%	39.2 MB	80.6 MB	9 MB	233 B	0.827	39.2
pyfastani_1thread/D5_pyfastani_1thread_trial3/trace.txt	D5_pyfastani_1thread_trial3	5526	2a/ab6113	31422649	pyfastani (5526)	COMPLETED	0	2024-11-26 19:04:27.641	8.7s	986ms	69.8%	36.4 MB	78.8 MB	10.8 MB	227 B	0.986	36.4
pyfastani_1thread/D5_pyfastani_1thread_trial3/trace.txt	D5_pyfastani_1thread_trial3	5527	a3/946f12	31422650	pyfastani (5527)	COMPLETED	0	2024-11-26 19:04:30.963	5.4s	852ms	65.6%	44.3 MB	88.9 MB	10.1 MB	227 B	0.852	44.3
pyfastani_1thread/D5_pyfastani_1thread_trial3/trace.txt	D5_pyfastani_1thread_trial3	5529	cc/551909	31422652	pyfastani (5529)	COMPLETED	0	2024-11-26 19:04:31.034	5.4s	835ms	65.8%	36.3 MB	78.8 MB	9.5 MB	227 B	0.835	36.3
pyfastani_1thread/D5_pyfastani_1thread_trial3/trace.txt	D5_pyfastani_1thread_trial3	5528	98/6752a1	31422651	pyfastani (5528)	COMPLETED	0	2024-11-26 19:04:30.999	5.4s	893ms	68.2%	36.4 MB	79 MB	11.2 MB	227 B	0.893	36.4
pyfastani_1thread/D5_pyfastani_1thread_trial3/trace.txt	D5_pyfastani_1thread_trial3	5531	a7/1bf262	31422653	pyfastani (5531)	COMPLETED	0	2024-11-26 19:04:31.064	5.3s	857ms	65.3%	38.8 MB	80.4 MB	9.5 MB	227 B	0.857	38.8
pyfastani_1thread/D5_pyfastani_1thread_trial3/trace.txt	D5_pyfastani_1thread_trial3	5532	81/f2e290	31422654	pyfastani (5532)	COMPLETED	0	2024-11-26 19:04:31.093	5.3s	997ms	68.9%	36.5 MB	79 MB	11 MB	227 B	0.997	36.5
pyfastani_1thread/D5_pyfastani_1thread_trial3/trace.txt	D5_pyfastani_1thread_trial3	5481	5e/23fe8f	31422603	pyfastani (5481)	COMPLETED	0	2024-11-26 19:04:23.417	17.5s	748ms	63.0%	38.3 MB	80.4 MB	8.7 MB	223 B	0.748	38.3
pyfastani_1thread/D5_pyfastani_1thread_trial3/trace.txt	D5_pyfastani_1thread_trial3	5486	16/176e44	31422608	pyfastani (5486)	COMPLETED	0	2024-11-26 19:04:23.689	17.2s	851ms	65.6%	36.6 MB	79 MB	8.8 MB	223 B	0.851	36.6
pyfastani_1thread/D5_pyfastani_1thread_trial3/trace.txt	D5_pyfastani_1thread_trial3	5488	c9/4de0f5	31422610	pyfastani (5488)	COMPLETED	0	2024-11-26 19:04:23.853	17.1s	857ms	66.4%	36.3 MB	78.8 MB	8.9 MB	223 B	0.857	36.3
pyfastani_1thread/D5_pyfastani_1thread_trial3/trace.txt	D5_pyfastani_1thread_trial3	5490	93/a4b08b	31422612	pyfastani (5490)	COMPLETED	0	2024-11-26 19:04:23.966	17s	829ms	65.0%	39.6 MB	80.7 MB	9.5 MB	223 B	0.829	39.6
pyfastani_1thread/D5_pyfastani_1thread_trial3/trace.txt	D5_pyfastani_1thread_trial3	5491	39/39617a	31422613	pyfastani (5491)	COMPLETED	0	2024-11-26 19:04:24.006	16.9s	988ms	70.5%	38.7 MB	80.4 MB	11.4 MB	223 B	0.988	38.7
pyfastani_1thread/D5_pyfastani_1thread_trial3/trace.txt	D5_pyfastani_1thread_trial3	5533	b0/bf0a4c	31422655	pyfastani (5533)	COMPLETED	0	2024-11-26 19:04:31.116	9.8s	860ms	66.1%	36.6 MB	79 MB	10.6 MB	227 B	0.86	36.6
pyfastani_1thread/D5_pyfastani_1thread_trial3/trace.txt	D5_pyfastani_1thread_trial3	5535	7e/c70194	31422656	pyfastani (5535)	COMPLETED	0	2024-11-26 19:04:31.140	9.8s	794ms	64.4%	36.7 MB	79 MB	9 MB	227 B	0.794	36.7
pyfastani_1thread/D5_pyfastani_1thread_trial3/trace.txt	D5_pyfastani_1thread_trial3	5536	0a/a1fb05	31422657	pyfastani (5536)	COMPLETED	0	2024-11-26 19:04:31.179	9.8s	804ms	62.4%	39.4 MB	80.8 MB	9.1 MB	227 B	0.804	39.4
pyfastani_1thread/D5_pyfastani_1thread_trial3/trace.txt	D5_pyfastani_1thread_trial3	5534	72/3b826e	31422658	pyfastani (5534)	COMPLETED	0	2024-11-26 19:04:31.210	9.8s	728ms	63.0%	38.5 MB	80.4 MB	9.1 MB	227 B	0.728	38.5
pyfastani_1thread/D5_pyfastani_1thread_trial3/trace.txt	D5_pyfastani_1thread_trial3	5537	dd/19b335	31422659	pyfastani (5537)	COMPLETED	0	2024-11-26 19:04:31.234	9.8s	998ms	71.2%	41.8 MB	87.3 MB	11.5 MB	227 B	0.998	41.8
pyfastani_1thread/D5_pyfastani_1thread_trial3/trace.txt	D5_pyfastani_1thread_trial3	5539	98/5f56c5	31422661	pyfastani (5539)	COMPLETED	0	2024-11-26 19:04:31.276	9.7s	810ms	64.5%	36.5 MB	79 MB	8.9 MB	227 B	0.81	36.5
pyfastani_1thread/D5_pyfastani_1thread_trial3/trace.txt	D5_pyfastani_1thread_trial3	5538	81/02a602	31422660	pyfastani (5538)	COMPLETED	0	2024-11-26 19:04:31.255	9.7s	944ms	68.7%	36.2 MB	79 MB	10.9 MB	227 B	0.944	36.2
pyfastani_1thread/D5_pyfastani_1thread_trial3/trace.txt	D5_pyfastani_1thread_trial3	5540	f9/c9130b	31422662	pyfastani (5540)	COMPLETED	0	2024-11-26 19:04:31.295	9.7s	829ms	62.7%	35.3 MB	78.3 MB	9.4 MB	227 B	0.829	35.3
pyfastani_1thread/D5_pyfastani_1thread_trial3/trace.txt	D5_pyfastani_1thread_trial3	5541	44/0c7680	31422663	pyfastani (5541)	COMPLETED	0	2024-11-26 19:04:31.314	9.7s	1.1s	73.1%	36.4 MB	79 MB	12.5 MB	227 B	1.1	36.4
pyfastani_1thread/D5_pyfastani_1thread_trial3/trace.txt	D5_pyfastani_1thread_trial3	5542	2d/faced6	31422664	pyfastani (5542)	COMPLETED	0	2024-11-26 19:04:31.334	9.7s	1.1s	72.1%	43.4 MB	88.5 MB	13.1 MB	227 B	1.1	43.4
pyfastani_1thread/D5_pyfastani_1thread_trial3/trace.txt	D5_pyfastani_1thread_trial3	5543	19/ee1568	31422665	pyfastani (5543)	COMPLETED	0	2024-11-26 19:04:31.352	9.7s	929ms	68.1%	37.2 MB	80.2 MB	10.4 MB	227 B	0.929	37.2
pyfastani_1thread/D5_pyfastani_1thread_trial3/trace.txt	D5_pyfastani_1thread_trial3	5544	ee/1a9c28	31422666	pyfastani (5544)	COMPLETED	0	2024-11-26 19:04:31.372	9.7s	778ms	63.1%	36.3 MB	79 MB	8.1 MB	227 B	0.778	36.3
pyfastani_1thread/D5_pyfastani_1thread_trial3/trace.txt	D5_pyfastani_1thread_trial3	5545	e0/b3f76f	31422667	pyfastani (5545)	COMPLETED	0	2024-11-26 19:04:31.404	9.6s	863ms	66.2%	36.7 MB	79 MB	9.4 MB	227 B	0.863	36.7
pyfastani_1thread/D5_pyfastani_1thread_trial3/trace.txt	D5_pyfastani_1thread_trial3	5546	02/9bb41f	31422668	pyfastani (5546)	COMPLETED	0	2024-11-26 19:04:31.425	9.6s	935ms	69.5%	37.8 MB	80.4 MB	10.6 MB	227 B	0.935	37.8
pyfastani_1thread/D5_pyfastani_1thread_trial3/trace.txt	D5_pyfastani_1thread_trial3	5547	a5/414fbd	31422669	pyfastani (5547)	COMPLETED	0	2024-11-26 19:04:31.446	9.6s	791ms	63.4%	38.6 MB	80.4 MB	8.4 MB	227 B	0.791	38.6
pyfastani_1thread/D5_pyfastani_1thread_trial3/trace.txt	D5_pyfastani_1thread_trial3	5548	3b/12a477	31422670	pyfastani (5548)	COMPLETED	0	2024-11-26 19:04:31.484	9.6s	822ms	64.5%	36.2 MB	78.8 MB	8.8 MB	227 B	0.822	36.2
pyfastani_1thread/D5_pyfastani_1thread_trial3/trace.txt	D5_pyfastani_1thread_trial3	5568	49/d73614	31422671	pyfastani (5568)	COMPLETED	0	2024-11-26 19:04:31.503	9.6s	896ms	66.8%	36.3 MB	79 MB	9.9 MB	399 B	0.896	36.3
pyfastani_1thread/D5_pyfastani_1thread_trial3/trace.txt	D5_pyfastani_1thread_trial3	5549	26/baebad	31422672	pyfastani (5549)	COMPLETED	0	2024-11-26 19:04:31.537	9.5s	773ms	62.1%	34.6 MB	78.3 MB	8.5 MB	227 B	0.773	34.6
pyfastani_1thread/D5_pyfastani_1thread_trial3/trace.txt	D5_pyfastani_1thread_trial3	5550	d1/7bc539	31422673	pyfastani (5550)	COMPLETED	0	2024-11-26 19:04:31.585	9.5s	791ms	64.3%	35.8 MB	78.6 MB	9.3 MB	227 B	0.791	35.8
pyfastani_1thread/D5_pyfastani_1thread_trial3/trace.txt	D5_pyfastani_1thread_trial3	5551	2f/cc5ce5	31422674	pyfastani (5551)	COMPLETED	0	2024-11-26 19:04:31.606	9.5s	990ms	71.6%	36.9 MB	79 MB	12.1 MB	227 B	0.99	36.9
pyfastani_1thread/D5_pyfastani_1thread_trial3/trace.txt	D5_pyfastani_1thread_trial3	5573	42/8fb9b0	31422675	pyfastani (5573)	COMPLETED	0	2024-11-26 19:04:31.627	9.5s	871ms	66.9%	42.3 MB	87.7 MB	10.4 MB	227 B	0.871	42.3
pyfastani_1thread/D5_pyfastani_1thread_trial3/trace.txt	D5_pyfastani_1thread_trial3	5552	6e/9281fc	31422676	pyfastani (5552)	COMPLETED	0	2024-11-26 19:04:31.647	9.4s	717ms	57.6%	39.3 MB	80.8 MB	8 MB	227 B	0.717	39.3
pyfastani_1thread/D5_pyfastani_1thread_trial3/trace.txt	D5_pyfastani_1thread_trial3	5554	3b/b0380b	31422677	pyfastani (5554)	COMPLETED	0	2024-11-26 19:04:35.955	10s	884ms	66.3%	33.3 MB	76.3 MB	9.2 MB	223 B	0.884	33.3
pyfastani_1thread/D5_pyfastani_1thread_trial3/trace.txt	D5_pyfastani_1thread_trial3	5555	9e/317389	31422678	pyfastani (5555)	COMPLETED	0	2024-11-26 19:04:35.995	9.9s	1.1s	72.5%	35.2 MB	77.4 MB	11.5 MB	223 B	1.1	35.2
pyfastani_1thread/D5_pyfastani_1thread_trial3/trace.txt	D5_pyfastani_1thread_trial3	5556	a3/e9f3e1	31422679	pyfastani (5556)	COMPLETED	0	2024-11-26 19:04:36.065	9.9s	1.1s	71.8%	35.5 MB	78.6 MB	11 MB	223 B	1.1	35.5
pyfastani_1thread/D5_pyfastani_1thread_trial3/trace.txt	D5_pyfastani_1thread_trial3	5557	69/75c458	31422681	pyfastani (5557)	COMPLETED	0	2024-11-26 19:04:36.138	9.8s	975ms	69.4%	35 MB	78.3 MB	10.4 MB	223 B	0.975	35.0
pyfastani_1thread/D5_pyfastani_1thread_trial3/trace.txt	D5_pyfastani_1thread_trial3	5558	47/b71a93	31422682	pyfastani (5558)	COMPLETED	0	2024-11-26 19:04:36.157	9.8s	926ms	67.9%	33.7 MB	76.7 MB	9.6 MB	223 B	0.926	33.7
pyfastani_1thread/D5_pyfastani_1thread_trial3/trace.txt	D5_pyfastani_1thread_trial3	5559	46/43c928	31422683	pyfastani (5559)	COMPLETED	0	2024-11-26 19:04:36.177	9.8s	808ms	64.4%	36.5 MB	79 MB	9.2 MB	223 B	0.808	36.5
pyfastani_1thread/D5_pyfastani_1thread_trial3/trace.txt	D5_pyfastani_1thread_trial3	5553	18/aa8bea	31422680	pyfastani (5553)	COMPLETED	0	2024-11-26 19:04:36.109	9.8s	900ms	66.4%	36.8 MB	79 MB	9.3 MB	223 B	0.9	36.8
pyfastani_1thread/D5_pyfastani_1thread_trial3/trace.txt	D5_pyfastani_1thread_trial3	5561	2a/bb293e	31422684	pyfastani (5561)	COMPLETED	0	2024-11-26 19:04:36.197	9.8s	923ms	67.9%	36.3 MB	79 MB	10.4 MB	223 B	0.923	36.3
pyfastani_1thread/D5_pyfastani_1thread_trial3/trace.txt	D5_pyfastani_1thread_trial3	5560	f5/f07a40	31422685	pyfastani (5560)	COMPLETED	0	2024-11-26 19:04:36.217	9.8s	871ms	66.3%	38.7 MB	80.4 MB	10.4 MB	223 B	0.871	38.7
pyfastani_1thread/D5_pyfastani_1thread_trial3/trace.txt	D5_pyfastani_1thread_trial3	5562	7c/aa2d54	31422686	pyfastani (5562)	COMPLETED	0	2024-11-26 19:04:36.237	9.7s	961ms	68.5%	35.6 MB	78.3 MB	10.8 MB	223 B	0.961	35.6
pyfastani_1thread/D5_pyfastani_1thread_trial3/trace.txt	D5_pyfastani_1thread_trial3	5563	cc/b4f8cc	31422687	pyfastani (5563)	COMPLETED	0	2024-11-26 19:04:36.268	9.7s	852ms	65.5%	35.9 MB	78.6 MB	9.1 MB	223 B	0.852	35.9
pyfastani_1thread/D5_pyfastani_1thread_trial3/trace.txt	D5_pyfastani_1thread_trial3	5564	8a/38da9e	31422688	pyfastani (5564)	COMPLETED	0	2024-11-26 19:04:36.304	9.7s	888ms	66.2%	36.2 MB	79 MB	9.7 MB	223 B	0.888	36.2
pyfastani_1thread/D5_pyfastani_1thread_trial3/trace.txt	D5_pyfastani_1thread_trial3	5565	f2/1d2db8	31422689	pyfastani (5565)	COMPLETED	0	2024-11-26 19:04:36.325	9.7s	997ms	70.7%	36 MB	78.6 MB	11 MB	223 B	0.997	36.0
pyfastani_1thread/D5_pyfastani_1thread_trial3/trace.txt	D5_pyfastani_1thread_trial3	5566	b8/6b8839	31422690	pyfastani (5566)	COMPLETED	0	2024-11-26 19:04:36.354	9.6s	1.1s	72.6%	35.3 MB	78.5 MB	11.2 MB	223 B	1.1	35.3
pyfastani_1thread/D5_pyfastani_1thread_trial3/trace.txt	D5_pyfastani_1thread_trial3	5569	1b/25ca27	31422692	pyfastani (5569)	COMPLETED	0	2024-11-26 19:04:36.412	9.6s	1s	71.6%	37 MB	79 MB	11.6 MB	223 B	1.0	37.0
pyfastani_1thread/D5_pyfastani_1thread_trial3/trace.txt	D5_pyfastani_1thread_trial3	5567	6e/cb6d9f	31422691	pyfastani (5567)	COMPLETED	0	2024-11-26 19:04:36.389	9.6s	1.1s	73.6%	35.3 MB	78.3 MB	12.4 MB	223 B	1.1	35.3
pyfastani_1thread/D5_pyfastani_1thread_trial3/trace.txt	D5_pyfastani_1thread_trial3	5570	45/4ef4da	31422693	pyfastani (5570)	COMPLETED	0	2024-11-26 19:04:36.431	9.6s	780ms	62.6%	35.6 MB	78.3 MB	8 MB	223 B	0.78	35.6
pyfastani_1thread/D5_pyfastani_1thread_trial3/trace.txt	D5_pyfastani_1thread_trial3	5571	a5/013a79	31422694	pyfastani (5571)	COMPLETED	0	2024-11-26 19:04:36.450	9.6s	786ms	62.3%	36.8 MB	79 MB	8.8 MB	223 B	0.786	36.8
pyfastani_1thread/D5_pyfastani_1thread_trial3/trace.txt	D5_pyfastani_1thread_trial3	5572	71/6b0ca5	31422695	pyfastani (5572)	COMPLETED	0	2024-11-26 19:04:36.469	9.6s	905ms	67.2%	37.4 MB	80.2 MB	10 MB	223 B	0.905	37.4
pyfastani_1thread/D5_pyfastani_1thread_trial3/trace.txt	D5_pyfastani_1thread_trial3	5574	77/394cc9	31422696	pyfastani (5574)	COMPLETED	0	2024-11-26 19:04:36.488	9.5s	888ms	67.4%	39.8 MB	80.8 MB	10.2 MB	223 B	0.888	39.8
pyfastani_1thread/D5_pyfastani_1thread_trial3/trace.txt	D5_pyfastani_1thread_trial3	5576	78/fb0433	31422698	pyfastani (5576)	COMPLETED	0	2024-11-26 19:04:36.526	9.5s	968ms	70.0%	37.1 MB	80.2 MB	10.9 MB	223 B	0.968	37.1
pyfastani_1thread/D5_pyfastani_1thread_trial3/trace.txt	D5_pyfastani_1thread_trial3	5577	8b/456eab	31422699	pyfastani (5577)	COMPLETED	0	2024-11-26 19:04:36.545	9.5s	752ms	61.0%	36.3 MB	79 MB	8.6 MB	223 B	0.752	36.3
pyfastani_1thread/D5_pyfastani_1thread_trial3/trace.txt	D5_pyfastani_1thread_trial3	5598	a1/c4c6f7	31422701	pyfastani (5598)	COMPLETED	0	2024-11-26 19:04:36.600	9.5s	768ms	61.0%	36.2 MB	79 MB	8.7 MB	223 B	0.768	36.2
pyfastani_1thread/D5_pyfastani_1thread_trial3/trace.txt	D5_pyfastani_1thread_trial3	5599	ac/6830b1	31422721	pyfastani (5599)	COMPLETED	0	2024-11-26 19:04:37.549	8.5s	800ms	64.8%	38.6 MB	80.4 MB	9.4 MB	222 B	0.8	38.6
pyfastani_1thread/D5_pyfastani_1thread_trial3/trace.txt	D5_pyfastani_1thread_trial3	5602	be/605c89	31422724	pyfastani (5602)	COMPLETED	0	2024-11-26 19:04:37.725	8.4s	792ms	65.6%	36.7 MB	79 MB	9.5 MB	222 B	0.792	36.7
pyfastani_1thread/D5_pyfastani_1thread_trial3/trace.txt	D5_pyfastani_1thread_trial3	5604	07/7f347e	31422726	pyfastani (5604)	COMPLETED	0	2024-11-26 19:04:37.841	8.3s	861ms	66.0%	44.3 MB	88.9 MB	10.1 MB	222 B	0.861	44.3
pyfastani_1thread/D5_pyfastani_1thread_trial3/trace.txt	D5_pyfastani_1thread_trial3	5606	1e/c7d9cf	31422727	pyfastani (5606)	COMPLETED	0	2024-11-26 19:04:37.898	8.2s	822ms	65.6%	38.8 MB	80.4 MB	9.7 MB	222 B	0.822	38.8
pyfastani_1thread/D5_pyfastani_1thread_trial3/trace.txt	D5_pyfastani_1thread_trial3	5607	fa/f2cb70	31422729	pyfastani (5607)	COMPLETED	0	2024-11-26 19:04:38.070	8s	813ms	66.4%	36.3 MB	79 MB	10.2 MB	222 B	0.813	36.3
pyfastani_1thread/D5_pyfastani_1thread_trial3/trace.txt	D5_pyfastani_1thread_trial3	5578	e9/70bc42	31422702	pyfastani (5578)	COMPLETED	0	2024-11-26 19:04:36.638	14.3s	818ms	63.6%	37.5 MB	80.4 MB	9 MB	223 B	0.818	37.5
pyfastani_1thread/D5_pyfastani_1thread_trial3/trace.txt	D5_pyfastani_1thread_trial3	5575	b4/06a676	31422697	pyfastani (5575)	COMPLETED	0	2024-11-26 19:04:36.507	14.4s	815ms	65.1%	36.7 MB	79 MB	9.6 MB	223 B	0.815	36.7
pyfastani_1thread/D5_pyfastani_1thread_trial3/trace.txt	D5_pyfastani_1thread_trial3	5580	a0/aad8e0	31422703	pyfastani (5580)	COMPLETED	0	2024-11-26 19:04:36.672	14.3s	790ms	63.3%	43.8 MB	88.9 MB	8.4 MB	223 B	0.79	43.8
pyfastani_1thread/D5_pyfastani_1thread_trial3/trace.txt	D5_pyfastani_1thread_trial3	5579	43/d6bca7	31422700	pyfastani (5579)	COMPLETED	0	2024-11-26 19:04:36.580	14.4s	879ms	65.7%	38.2 MB	80.4 MB	10.2 MB	223 B	0.879	38.2
pyfastani_1thread/D5_pyfastani_1thread_trial3/trace.txt	D5_pyfastani_1thread_trial3	5581	95/10d855	31422704	pyfastani (5581)	COMPLETED	0	2024-11-26 19:04:36.713	14.2s	851ms	65.8%	40 MB	80.8 MB	9.6 MB	223 B	0.851	40.0
pyfastani_1thread/D5_pyfastani_1thread_trial3/trace.txt	D5_pyfastani_1thread_trial3	5582	55/db24f0	31422705	pyfastani (5582)	COMPLETED	0	2024-11-26 19:04:36.733	14.2s	866ms	65.8%	36.4 MB	79 MB	9.9 MB	223 B	0.866	36.4
pyfastani_1thread/D5_pyfastani_1thread_trial3/trace.txt	D5_pyfastani_1thread_trial3	5583	69/c961fb	31422706	pyfastani (5583)	COMPLETED	0	2024-11-26 19:04:36.764	14.2s	1.1s	73.7%	39.5 MB	80.7 MB	12.5 MB	223 B	1.1	39.5
pyfastani_1thread/D5_pyfastani_1thread_trial3/trace.txt	D5_pyfastani_1thread_trial3	5584	57/64f622	31422707	pyfastani (5584)	COMPLETED	0	2024-11-26 19:04:36.783	14.2s	812ms	65.1%	39 MB	80.4 MB	8.9 MB	223 B	0.812	39.0
pyfastani_1thread/D5_pyfastani_1thread_trial3/trace.txt	D5_pyfastani_1thread_trial3	5586	26/d0b822	31422708	pyfastani (5586)	COMPLETED	0	2024-11-26 19:04:36.802	14.2s	994ms	70.3%	35.3 MB	78.5 MB	11.3 MB	223 B	0.994	35.3
pyfastani_1thread/D5_pyfastani_1thread_trial3/trace.txt	D5_pyfastani_1thread_trial3	5587	97/65a97a	31422709	pyfastani (5587)	COMPLETED	0	2024-11-26 19:04:36.822	14.2s	878ms	67.2%	38.4 MB	80.4 MB	9.5 MB	223 B	0.878	38.4
pyfastani_1thread/D5_pyfastani_1thread_trial3/trace.txt	D5_pyfastani_1thread_trial3	5585	0c/d06aa7	31422710	pyfastani (5585)	COMPLETED	0	2024-11-26 19:04:36.851	14.1s	814ms	62.3%	38.7 MB	80.4 MB	8.1 MB	223 B	0.814	38.7
pyfastani_1thread/D5_pyfastani_1thread_trial3/trace.txt	D5_pyfastani_1thread_trial3	5588	10/293e0a	31422711	pyfastani (5588)	COMPLETED	0	2024-11-26 19:04:36.881	14.1s	853ms	65.2%	38.4 MB	80.4 MB	9.1 MB	223 B	0.853	38.4
pyfastani_1thread/D5_pyfastani_1thread_trial3/trace.txt	D5_pyfastani_1thread_trial3	5589	96/341270	31422712	pyfastani (5589)	COMPLETED	0	2024-11-26 19:04:36.948	14s	803ms	58.6%	37.7 MB	80.4 MB	8.1 MB	223 B	0.803	37.7
pyfastani_1thread/D5_pyfastani_1thread_trial3/trace.txt	D5_pyfastani_1thread_trial3	5590	93/265de8	31422714	pyfastani (5590)	COMPLETED	0	2024-11-26 19:04:37.061	13.9s	847ms	64.6%	36.9 MB	79 MB	8.8 MB	223 B	0.847	36.9
pyfastani_1thread/D5_pyfastani_1thread_trial3/trace.txt	D5_pyfastani_1thread_trial3	5591	5c/73c202	31422713	pyfastani (5591)	COMPLETED	0	2024-11-26 19:04:36.996	14s	792ms	64.2%	38.7 MB	80.4 MB	8.7 MB	223 B	0.792	38.7
pyfastani_1thread/D5_pyfastani_1thread_trial3/trace.txt	D5_pyfastani_1thread_trial3	5593	e1/c8193c	31422715	pyfastani (5593)	COMPLETED	0	2024-11-26 19:04:37.125	13.9s	924ms	66.9%	36.8 MB	79 MB	9.6 MB	223 B	0.924	36.8
pyfastani_1thread/D5_pyfastani_1thread_trial3/trace.txt	D5_pyfastani_1thread_trial3	5594	c6/8f0fe0	31422716	pyfastani (5594)	COMPLETED	0	2024-11-26 19:04:37.204	13.8s	1.1s	71.4%	36.7 MB	79 MB	11.1 MB	223 B	1.1	36.7
pyfastani_1thread/D5_pyfastani_1thread_trial3/trace.txt	D5_pyfastani_1thread_trial3	5592	5c/c5409e	31422717	pyfastani (5592)	COMPLETED	0	2024-11-26 19:04:37.254	13.8s	883ms	65.3%	37 MB	79 MB	8.6 MB	223 B	0.883	37.0
pyfastani_1thread/D5_pyfastani_1thread_trial3/trace.txt	D5_pyfastani_1thread_trial3	5596	48/a341a1	31422719	pyfastani (5596)	COMPLETED	0	2024-11-26 19:04:37.389	13.6s	937ms	68.2%	36.6 MB	79 MB	10 MB	223 B	0.937	36.6
pyfastani_1thread/D5_pyfastani_1thread_trial3/trace.txt	D5_pyfastani_1thread_trial3	5595	bc/92fcb0	31422718	pyfastani (5595)	COMPLETED	0	2024-11-26 19:04:37.330	13.7s	898ms	66.3%	37.3 MB	80.2 MB	9.3 MB	223 B	0.898	37.3
pyfastani_1thread/D5_pyfastani_1thread_trial3/trace.txt	D5_pyfastani_1thread_trial3	5600	c7/51e890	31422722	pyfastani (5600)	COMPLETED	0	2024-11-26 19:04:37.611	13.4s	879ms	66.8%	44.1 MB	88.9 MB	10.9 MB	222 B	0.879	44.1
pyfastani_1thread/D5_pyfastani_1thread_trial3/trace.txt	D5_pyfastani_1thread_trial3	5601	13/e49149	31422723	pyfastani (5601)	COMPLETED	0	2024-11-26 19:04:37.685	13.4s	960ms	69.7%	44.1 MB	88.9 MB	11.4 MB	222 B	0.96	44.1
pyfastani_1thread/D5_pyfastani_1thread_trial3/trace.txt	D5_pyfastani_1thread_trial3	5603	01/97b88f	31422725	pyfastani (5603)	COMPLETED	0	2024-11-26 19:04:37.781	13.3s	767ms	62.5%	43.8 MB	88.9 MB	9.2 MB	222 B	0.767	43.8
pyfastani_1thread/D5_pyfastani_1thread_trial3/trace.txt	D5_pyfastani_1thread_trial3	5605	0d/31d96d	31422728	pyfastani (5605)	COMPLETED	0	2024-11-26 19:04:37.965	13.1s	772ms	63.4%	39.8 MB	81.8 MB	9.7 MB	222 B	0.772	39.8
pyfastani_1thread/D5_pyfastani_1thread_trial3/trace.txt	D5_pyfastani_1thread_trial3	5608	b4/3e4a94	31422730	pyfastani (5608)	COMPLETED	0	2024-11-26 19:04:38.181	12.9s	800ms	64.8%	39.6 MB	80.8 MB	9.7 MB	222 B	0.8	39.6
pyfastani_1thread/D5_pyfastani_1thread_trial3/trace.txt	D5_pyfastani_1thread_trial3	5609	1c/919962	31422731	pyfastani (5609)	COMPLETED	0	2024-11-26 19:04:38.304	12.8s	738ms	62.2%	39.2 MB	80.8 MB	8.5 MB	222 B	0.738	39.2
pyfastani_1thread/D5_pyfastani_1thread_trial3/trace.txt	D5_pyfastani_1thread_trial3	5610	fc/89fa7e	31422732	pyfastani (5610)	COMPLETED	0	2024-11-26 19:04:38.345	12.7s	837ms	64.4%	44.3 MB	88.9 MB	9.9 MB	222 B	0.837	44.3
pyfastani_1thread/D5_pyfastani_1thread_trial3/trace.txt	D5_pyfastani_1thread_trial3	5611	9a/1490a9	31422733	pyfastani (5611)	COMPLETED	0	2024-11-26 19:04:38.457	12.6s	748ms	60.1%	39.7 MB	80.8 MB	8.5 MB	222 B	0.748	39.7
pyfastani_1thread/D5_pyfastani_1thread_trial3/trace.txt	D5_pyfastani_1thread_trial3	5612	27/9f59d3	31422734	pyfastani (5612)	COMPLETED	0	2024-11-26 19:04:38.517	12.6s	873ms	67.2%	43.2 MB	88.5 MB	10.9 MB	222 B	0.873	43.2
pyfastani_1thread/D5_pyfastani_1thread_trial3/trace.txt	D5_pyfastani_1thread_trial3	5613	47/e38088	31422735	pyfastani (5613)	COMPLETED	0	2024-11-26 19:04:38.601	12.5s	765ms	62.7%	44 MB	88.9 MB	8.8 MB	222 B	0.765	44.0
pyfastani_1thread/D5_pyfastani_1thread_trial3/trace.txt	D5_pyfastani_1thread_trial3	5614	1c/c26cb5	31422736	pyfastani (5614)	COMPLETED	0	2024-11-26 19:04:38.698	12.4s	833ms	65.9%	39.7 MB	80.8 MB	10 MB	222 B	0.833	39.7
pyfastani_1thread/D5_pyfastani_1thread_trial3/trace.txt	D5_pyfastani_1thread_trial3	5615	9e/4d2bfa	31422737	pyfastani (5615)	COMPLETED	0	2024-11-26 19:04:38.793	12.3s	923ms	62.5%	27.6 MB	36.7 MB	9.2 MB	220 B	0.923	27.6
pyfastani_1thread/D5_pyfastani_1thread_trial3/trace.txt	D5_pyfastani_1thread_trial3	5616	c7/0a966a	31422738	pyfastani (5616)	COMPLETED	0	2024-11-26 19:04:38.922	12.2s	1s	68.4%	36.6 MB	79 MB	10.8 MB	220 B	1.0	36.6
pyfastani_1thread/D5_pyfastani_1thread_trial3/trace.txt	D5_pyfastani_1thread_trial3	5617	14/601f85	31422739	pyfastani (5617)	COMPLETED	0	2024-11-26 19:04:38.974	12.1s	1s	67.8%	28.2 MB	68.2 MB	10.6 MB	220 B	1.0	28.2
pyfastani_1thread/D5_pyfastani_1thread_trial3/trace.txt	D5_pyfastani_1thread_trial3	5618	4b/bf81b9	31422740	pyfastani (5618)	COMPLETED	0	2024-11-26 19:04:39.031	12.1s	989ms	66.6%	38.6 MB	80.4 MB	10.2 MB	220 B	0.989	38.6
pyfastani_1thread/D5_pyfastani_1thread_trial3/trace.txt	D5_pyfastani_1thread_trial3	5619	04/38bac6	31422741	pyfastani (5619)	COMPLETED	0	2024-11-26 19:04:39.138	12s	1s	68.6%	36.7 MB	79 MB	11.1 MB	220 B	1.0	36.7
pyfastani_1thread/D5_pyfastani_1thread_trial3/trace.txt	D5_pyfastani_1thread_trial3	5620	c0/fd7f80	31422742	pyfastani (5620)	COMPLETED	0	2024-11-26 19:04:39.222	11.9s	920ms	62.8%	37.2 MB	80.2 MB	9.7 MB	220 B	0.92	37.2
pyfastani_1thread/D5_pyfastani_1thread_trial3/trace.txt	D5_pyfastani_1thread_trial3	5621	fb/227e32	31422743	pyfastani (5621)	COMPLETED	0	2024-11-26 19:04:39.300	11.8s	1.1s	72.1%	36.8 MB	79 MB	10.7 MB	392 B	1.1	36.8
pyfastani_1thread/D5_pyfastani_1thread_trial3/trace.txt	D5_pyfastani_1thread_trial3	5622	1e/1818e1	31422744	pyfastani (5622)	COMPLETED	0	2024-11-26 19:04:39.351	11.8s	945ms	67.5%	37.7 MB	80.4 MB	10.1 MB	220 B	0.945	37.7
pyfastani_1thread/D5_pyfastani_1thread_trial3/trace.txt	D5_pyfastani_1thread_trial3	5623	83/98d571	31422745	pyfastani (5623)	COMPLETED	0	2024-11-26 19:04:39.414	11.7s	979ms	68.9%	37.2 MB	80.2 MB	10.1 MB	220 B	0.979	37.2
pyfastani_1thread/D5_pyfastani_1thread_trial3/trace.txt	D5_pyfastani_1thread_trial3	5624	29/5f5006	31422746	pyfastani (5624)	COMPLETED	0	2024-11-26 19:04:39.468	11.7s	968ms	67.9%	36.9 MB	79 MB	10 MB	220 B	0.968	36.9
pyfastani_1thread/D5_pyfastani_1thread_trial3/trace.txt	D5_pyfastani_1thread_trial3	5625	16/c18ec9	31422747	pyfastani (5625)	COMPLETED	0	2024-11-26 19:04:39.572	11.6s	974ms	66.6%	37.7 MB	80.4 MB	10.3 MB	220 B	0.974	37.7
pyfastani_1thread/D5_pyfastani_1thread_trial3/trace.txt	D5_pyfastani_1thread_trial3	5626	d9/ef8dfa	31422748	pyfastani (5626)	COMPLETED	0	2024-11-26 19:04:39.613	11.6s	1s	69.4%	35.5 MB	78.3 MB	10.7 MB	220 B	1.0	35.5
pyfastani_1thread/D5_pyfastani_1thread_trial3/trace.txt	D5_pyfastani_1thread_trial3	5627	8e/b2d8f6	31422749	pyfastani (5627)	COMPLETED	0	2024-11-26 19:04:39.670	11.5s	1.1s	71.1%	37.2 MB	80.2 MB	11.4 MB	220 B	1.1	37.2
pyfastani_1thread/D5_pyfastani_1thread_trial3/trace.txt	D5_pyfastani_1thread_trial3	5628	d0/6fcb3b	31422750	pyfastani (5628)	COMPLETED	0	2024-11-26 19:04:41.026	10.2s	999ms	68.9%	34.5 MB	77.1 MB	10.4 MB	220 B	0.999	34.5
pyfastani_1thread/D5_pyfastani_1thread_trial3/trace.txt	D5_pyfastani_1thread_trial3	5649	da/ac8b3e	31422751	pyfastani (5649)	COMPLETED	0	2024-11-26 19:04:41.079	10.1s	904ms	66.2%	36.6 MB	79 MB	9.3 MB	220 B	0.904	36.6
pyfastani_1thread/D5_pyfastani_1thread_trial3/trace.txt	D5_pyfastani_1thread_trial3	5629	49/1397cc	31422752	pyfastani (5629)	COMPLETED	0	2024-11-26 19:04:41.154	10s	927ms	66.7%	36.8 MB	79 MB	9.8 MB	220 B	0.927	36.8
pyfastani_1thread/D5_pyfastani_1thread_trial3/trace.txt	D5_pyfastani_1thread_trial3	5630	c0/4e4786	31422753	pyfastani (5630)	COMPLETED	0	2024-11-26 19:04:41.201	10s	696ms	60.3%	36.7 MB	79 MB	8 MB	220 B	0.696	36.7
pyfastani_1thread/D5_pyfastani_1thread_trial3/trace.txt	D5_pyfastani_1thread_trial3	5631	f2/4bf445	31422754	pyfastani (5631)	COMPLETED	0	2024-11-26 19:04:41.238	10s	728ms	61.9%	39.2 MB	80.4 MB	8.4 MB	220 B	0.728	39.2
pyfastani_1thread/D5_pyfastani_1thread_trial3/trace.txt	D5_pyfastani_1thread_trial3	5633	05/19d8cf	31422755	pyfastani (5633)	COMPLETED	0	2024-11-26 19:04:41.303	9.9s	1s	71.6%	44.1 MB	88.9 MB	11.8 MB	220 B	1.0	44.1
pyfastani_1thread/D5_pyfastani_1thread_trial3/trace.txt	D5_pyfastani_1thread_trial3	5632	2a/01284b	31422756	pyfastani (5632)	COMPLETED	0	2024-11-26 19:04:41.354	9.9s	760ms	63.1%	39.5 MB	80.8 MB	8.3 MB	220 B	0.76	39.5
pyfastani_1thread/D5_pyfastani_1thread_trial3/trace.txt	D5_pyfastani_1thread_trial3	5654	19/8d2e6c	31422757	pyfastani (5654)	COMPLETED	0	2024-11-26 19:04:41.410	9.8s	802ms	64.7%	43.3 MB	88.5 MB	9.3 MB	220 B	0.802	43.3
pyfastani_1thread/D5_pyfastani_1thread_trial3/trace.txt	D5_pyfastani_1thread_trial3	5634	9e/6555c0	31422758	pyfastani (5634)	COMPLETED	0	2024-11-26 19:04:41.501	9.7s	968ms	70.1%	38.7 MB	80.4 MB	11.5 MB	220 B	0.968	38.7
pyfastani_1thread/D5_pyfastani_1thread_trial3/trace.txt	D5_pyfastani_1thread_trial3	5635	47/8fe4b7	31422759	pyfastani (5635)	COMPLETED	0	2024-11-26 19:04:41.661	9.6s	819ms	63.6%	44.2 MB	88.9 MB	9.2 MB	220 B	0.819	44.2
pyfastani_1thread/D5_pyfastani_1thread_trial3/trace.txt	D5_pyfastani_1thread_trial3	5636	48/69290f	31422760	pyfastani (5636)	COMPLETED	0	2024-11-26 19:04:41.738	9.5s	996ms	68.1%	35.3 MB	78.3 MB	9.4 MB	227 B	0.996	35.3
pyfastani_1thread/D5_pyfastani_1thread_trial3/trace.txt	D5_pyfastani_1thread_trial3	5637	6f/bb2bf5	31422761	pyfastani (5637)	COMPLETED	0	2024-11-26 19:04:41.763	9.5s	1.1s	68.5%	34.5 MB	77 MB	9.7 MB	227 B	1.1	34.5
pyfastani_1thread/D5_pyfastani_1thread_trial3/trace.txt	D5_pyfastani_1thread_trial3	5638	f2/458f43	31422762	pyfastani (5638)	COMPLETED	0	2024-11-26 19:04:41.822	9.4s	1.2s	72.4%	34.5 MB	77.1 MB	11.4 MB	227 B	1.2	34.5
pyfastani_1thread/D5_pyfastani_1thread_trial3/trace.txt	D5_pyfastani_1thread_trial3	5639	c6/b97191	31422763	pyfastani (5639)	COMPLETED	0	2024-11-26 19:04:41.874	9.4s	1s	67.3%	35.2 MB	78.5 MB	9.5 MB	227 B	1.0	35.2
pyfastani_1thread/D5_pyfastani_1thread_trial3/trace.txt	D5_pyfastani_1thread_trial3	5640	c0/0df1fa	31422764	pyfastani (5640)	COMPLETED	0	2024-11-26 19:04:41.922	9.3s	954ms	67.9%	35.5 MB	78.6 MB	9.7 MB	227 B	0.954	35.5
pyfastani_1thread/D5_pyfastani_1thread_trial3/trace.txt	D5_pyfastani_1thread_trial3	5641	cf/452d4a	31422765	pyfastani (5641)	COMPLETED	0	2024-11-26 19:04:42.093	9.2s	993ms	68.4%	36.2 MB	79 MB	9.5 MB	227 B	0.993	36.2
pyfastani_1thread/D5_pyfastani_1thread_trial3/trace.txt	D5_pyfastani_1thread_trial3	5642	ee/965e29	31422766	pyfastani (5642)	COMPLETED	0	2024-11-26 19:04:42.174	9.1s	969ms	68.1%	35.3 MB	78.5 MB	9.4 MB	227 B	0.969	35.3
pyfastani_1thread/D5_pyfastani_1thread_trial3/trace.txt	D5_pyfastani_1thread_trial3	5643	97/baea13	31422767	pyfastani (5643)	COMPLETED	0	2024-11-26 19:04:42.235	9s	939ms	67.1%	35.1 MB	78.3 MB	9.1 MB	227 B	0.939	35.1
pyfastani_1thread/D5_pyfastani_1thread_trial3/trace.txt	D5_pyfastani_1thread_trial3	5644	7c/5c4a8c	31422768	pyfastani (5644)	COMPLETED	0	2024-11-26 19:04:42.314	9s	993ms	69.1%	34.7 MB	78.3 MB	9.5 MB	227 B	0.993	34.7
pyfastani_1thread/D5_pyfastani_1thread_trial3/trace.txt	D5_pyfastani_1thread_trial3	5645	58/dfe237	31422769	pyfastani (5645)	COMPLETED	0	2024-11-26 19:04:42.394	8.9s	761ms	61.9%	38.4 MB	80.4 MB	8 MB	227 B	0.761	38.4
pyfastani_1thread/D5_pyfastani_1thread_trial3/trace.txt	D5_pyfastani_1thread_trial3	5646	1f/933715	31422770	pyfastani (5646)	COMPLETED	0	2024-11-26 19:04:42.450	8.8s	1.1s	71.5%	39.3 MB	80.6 MB	12.6 MB	227 B	1.1	39.3
pyfastani_1thread/D5_pyfastani_1thread_trial3/trace.txt	D5_pyfastani_1thread_trial3	5647	a8/6b02f9	31422771	pyfastani (5647)	COMPLETED	0	2024-11-26 19:04:42.507	8.8s	844ms	64.0%	39.4 MB	80.6 MB	8.9 MB	227 B	0.844	39.4
pyfastani_1thread/D5_pyfastani_1thread_trial3/trace.txt	D5_pyfastani_1thread_trial3	5648	c7/79398d	31422772	pyfastani (5648)	COMPLETED	0	2024-11-26 19:04:42.590	8.7s	962ms	67.7%	39 MB	80.4 MB	10.6 MB	227 B	0.962	39.0
pyfastani_1thread/D5_pyfastani_1thread_trial3/trace.txt	D5_pyfastani_1thread_trial3	5650	ba/b7afed	31422773	pyfastani (5650)	COMPLETED	0	2024-11-26 19:04:42.650	8.7s	889ms	65.3%	37.6 MB	80.4 MB	9.7 MB	227 B	0.889	37.6
pyfastani_1thread/D5_pyfastani_1thread_trial3/trace.txt	D5_pyfastani_1thread_trial3	5651	bb/879d43	31422774	pyfastani (5651)	COMPLETED	0	2024-11-26 19:04:42.733	8.6s	1.1s	70.7%	38.5 MB	80.4 MB	11.6 MB	227 B	1.1	38.5
pyfastani_1thread/D5_pyfastani_1thread_trial3/trace.txt	D5_pyfastani_1thread_trial3	5652	66/d095a4	31422775	pyfastani (5652)	COMPLETED	0	2024-11-26 19:04:42.778	8.6s	953ms	68.3%	39.1 MB	80.4 MB	10.4 MB	227 B	0.953	39.1
pyfastani_1thread/D5_pyfastani_1thread_trial3/trace.txt	D5_pyfastani_1thread_trial3	5653	a4/adaec3	31422776	pyfastani (5653)	COMPLETED	0	2024-11-26 19:04:42.841	8.5s	815ms	65.1%	36.7 MB	79 MB	8.8 MB	227 B	0.815	36.7
pyfastani_1thread/D5_pyfastani_1thread_trial3/trace.txt	D5_pyfastani_1thread_trial3	5655	a6/164c41	31422777	pyfastani (5655)	COMPLETED	0	2024-11-26 19:04:45.955	5.4s	890ms	66.6%	36.2 MB	79 MB	10.2 MB	227 B	0.89	36.2
pyfastani_1thread/D5_pyfastani_1thread_trial3/trace.txt	D5_pyfastani_1thread_trial3	5656	cc/da48fa	31422778	pyfastani (5656)	COMPLETED	0	2024-11-26 19:04:45.988	5.4s	920ms	68.6%	38.2 MB	80.4 MB	10.1 MB	227 B	0.92	38.2
pyfastani_1thread/D5_pyfastani_1thread_trial3/trace.txt	D5_pyfastani_1thread_trial3	5658	44/8b9804	31422780	pyfastani (5658)	COMPLETED	0	2024-11-26 19:04:46.064	5.3s	792ms	64.5%	36.3 MB	79 MB	8.4 MB	227 B	0.792	36.3
pyfastani_1thread/D5_pyfastani_1thread_trial3/trace.txt	D5_pyfastani_1thread_trial3	5660	03/db26c8	31422782	pyfastani (5660)	COMPLETED	0	2024-11-26 19:04:46.149	5.2s	948ms	69.7%	36.3 MB	78.8 MB	10.7 MB	227 B	0.948	36.3
pyfastani_1thread/D5_pyfastani_1thread_trial3/trace.txt	D5_pyfastani_1thread_trial3	5659	91/7f2086	31422781	pyfastani (5659)	COMPLETED	0	2024-11-26 19:04:46.120	5.2s	840ms	65.7%	35.5 MB	78.5 MB	9.4 MB	227 B	0.84	35.5
pyfastani_1thread/D5_pyfastani_1thread_trial3/trace.txt	D5_pyfastani_1thread_trial3	5597	cc/743f46	31422720	pyfastani (5597)	COMPLETED	0	2024-11-26 19:04:37.454	18.5s	1.1s	73.0%	34.8 MB	77.2 MB	12 MB	223 B	1.1	34.8
pyfastani_1thread/D5_pyfastani_1thread_trial3/trace.txt	D5_pyfastani_1thread_trial3	5657	3f/159aa6	31422779	pyfastani (5657)	COMPLETED	0	2024-11-26 19:04:46.039	9.9s	998ms	70.4%	36.3 MB	79 MB	11.1 MB	227 B	0.998	36.3
pyfastani_1thread/D5_pyfastani_1thread_trial3/trace.txt	D5_pyfastani_1thread_trial3	5661	50/591950	31422783	pyfastani (5661)	COMPLETED	0	2024-11-26 19:04:46.168	9.8s	865ms	65.1%	34.2 MB	77 MB	9.1 MB	227 B	0.865	34.2
pyfastani_1thread/D5_pyfastani_1thread_trial3/trace.txt	D5_pyfastani_1thread_trial3	5662	e8/d10efb	31422784	pyfastani (5662)	COMPLETED	0	2024-11-26 19:04:46.188	9.8s	889ms	65.4%	34.8 MB	78.3 MB	9.7 MB	227 B	0.889	34.8
pyfastani_1thread/D5_pyfastani_1thread_trial3/trace.txt	D5_pyfastani_1thread_trial3	5663	b3/dfa239	31422785	pyfastani (5663)	COMPLETED	0	2024-11-26 19:04:46.230	9.7s	809ms	62.2%	35.8 MB	78.3 MB	8.4 MB	227 B	0.809	35.8
pyfastani_1thread/D5_pyfastani_1thread_trial3/trace.txt	D5_pyfastani_1thread_trial3	5664	cc/ba4c2c	31422786	pyfastani (5664)	COMPLETED	0	2024-11-26 19:04:46.256	9.7s	981ms	69.3%	38.6 MB	80.4 MB	11.3 MB	227 B	0.981	38.6
pyfastani_1thread/D5_pyfastani_1thread_trial3/trace.txt	D5_pyfastani_1thread_trial3	5665	f2/75b40d	31422787	pyfastani (5665)	COMPLETED	0	2024-11-26 19:04:46.275	9.7s	835ms	65.0%	37.5 MB	80.2 MB	9 MB	227 B	0.835	37.5
pyfastani_1thread/D5_pyfastani_1thread_trial3/trace.txt	D5_pyfastani_1thread_trial3	5666	d6/6a1e67	31422788	pyfastani (5666)	COMPLETED	0	2024-11-26 19:04:46.295	9.7s	934ms	67.3%	37.4 MB	80.4 MB	10.5 MB	227 B	0.934	37.4
pyfastani_1thread/D5_pyfastani_1thread_trial3/trace.txt	D5_pyfastani_1thread_trial3	5667	ea/0f7b21	31422789	pyfastani (5667)	COMPLETED	0	2024-11-26 19:04:46.317	9.7s	833ms	65.0%	35.7 MB	78.5 MB	8.9 MB	227 B	0.833	35.7
pyfastani_1thread/D5_pyfastani_1thread_trial3/trace.txt	D5_pyfastani_1thread_trial3	5668	96/c54ae2	31422790	pyfastani (5668)	COMPLETED	0	2024-11-26 19:04:46.358	9.6s	784ms	63.9%	36.7 MB	79 MB	9.6 MB	227 B	0.784	36.7
pyfastani_1thread/D5_pyfastani_1thread_trial3/trace.txt	D5_pyfastani_1thread_trial3	5669	24/918983	31422791	pyfastani (5669)	COMPLETED	0	2024-11-26 19:04:46.397	9.6s	849ms	64.8%	35.4 MB	78.5 MB	9.8 MB	227 B	0.849	35.4
pyfastani_1thread/D5_pyfastani_1thread_trial3/trace.txt	D5_pyfastani_1thread_trial3	5670	98/0eac74	31422792	pyfastani (5670)	COMPLETED	0	2024-11-26 19:04:46.442	9.5s	967ms	69.4%	36.5 MB	79 MB	11.3 MB	227 B	0.967	36.5
pyfastani_1thread/D5_pyfastani_1thread_trial3/trace.txt	D5_pyfastani_1thread_trial3	5671	bf/182799	31422793	pyfastani (5671)	COMPLETED	0	2024-11-26 19:04:46.463	9.5s	787ms	62.3%	44.1 MB	88.9 MB	9 MB	227 B	0.787	44.1
pyfastani_1thread/D5_pyfastani_1thread_trial3/trace.txt	D5_pyfastani_1thread_trial3	5672	09/68a1ff	31422794	pyfastani (5672)	COMPLETED	0	2024-11-26 19:04:46.492	9.5s	835ms	64.7%	36.5 MB	79 MB	9.8 MB	227 B	0.835	36.5
pyfastani_1thread/D5_pyfastani_1thread_trial3/trace.txt	D5_pyfastani_1thread_trial3	5673	d1/bb8f7d	31422795	pyfastani (5673)	COMPLETED	0	2024-11-26 19:04:46.515	9.5s	813ms	62.8%	35.6 MB	78.5 MB	9.3 MB	227 B	0.813	35.6
pyfastani_1thread/D5_pyfastani_1thread_trial3/trace.txt	D5_pyfastani_1thread_trial3	5674	fd/428a3c	31422796	pyfastani (5674)	COMPLETED	0	2024-11-26 19:04:46.534	9.5s	867ms	66.7%	36.6 MB	79 MB	10.1 MB	227 B	0.867	36.6
pyfastani_1thread/D5_pyfastani_1thread_trial3/trace.txt	D5_pyfastani_1thread_trial3	5675	e5/c81c50	31422797	pyfastani (5675)	COMPLETED	0	2024-11-26 19:04:46.566	9.5s	842ms	64.2%	35.6 MB	78.8 MB	9.5 MB	227 B	0.842	35.6
pyfastani_1thread/D5_pyfastani_1thread_trial3/trace.txt	D5_pyfastani_1thread_trial3	5676	64/398e77	31422798	pyfastani (5676)	COMPLETED	0	2024-11-26 19:04:46.586	9.4s	775ms	61.8%	39.5 MB	80.8 MB	9 MB	227 B	0.775	39.5
pyfastani_1thread/D5_pyfastani_1thread_trial3/trace.txt	D5_pyfastani_1thread_trial3	5677	59/f663bd	31422799	pyfastani (5677)	COMPLETED	0	2024-11-26 19:04:46.628	9.4s	868ms	66.7%	36.5 MB	79 MB	10 MB	227 B	0.868	36.5
pyfastani_1thread/D5_pyfastani_1thread_trial3/trace.txt	D5_pyfastani_1thread_trial3	5678	39/0cfa16	31422800	pyfastani (5678)	COMPLETED	0	2024-11-26 19:04:46.662	9.4s	1.3s	77.6%	35.6 MB	78.6 MB	14.6 MB	228 B	1.3	35.6
pyfastani_1thread/D5_pyfastani_1thread_trial3/trace.txt	D5_pyfastani_1thread_trial3	5679	f0/7ea544	31422801	pyfastani (5679)	COMPLETED	0	2024-11-26 19:04:46.710	9.3s	968ms	68.0%	37.8 MB	80.4 MB	10.3 MB	400 B	0.968	37.8
pyfastani_1thread/D5_pyfastani_1thread_trial3/trace.txt	D5_pyfastani_1thread_trial3	5680	97/a539e3	31422802	pyfastani (5680)	COMPLETED	0	2024-11-26 19:04:46.731	9.3s	883ms	66.7%	35.6 MB	78.5 MB	9.6 MB	227 B	0.883	35.6
pyfastani_1thread/D5_pyfastani_1thread_trial3/trace.txt	D5_pyfastani_1thread_trial3	5681	cb/84711c	31422803	pyfastani (5681)	COMPLETED	0	2024-11-26 19:04:46.752	9.3s	935ms	68.3%	34.8 MB	78.3 MB	10.5 MB	227 B	0.935	34.8
pyfastani_1thread/D5_pyfastani_1thread_trial3/trace.txt	D5_pyfastani_1thread_trial3	5682	6d/022fb3	31422804	pyfastani (5682)	COMPLETED	0	2024-11-26 19:04:46.773	9.3s	889ms	67.2%	38.8 MB	80.4 MB	10.2 MB	227 B	0.889	38.8
pyfastani_1thread/D5_pyfastani_1thread_trial3/trace.txt	D5_pyfastani_1thread_trial3	5683	f3/f4f1aa	31422805	pyfastani (5683)	COMPLETED	0	2024-11-26 19:04:50.957	10s	969ms	67.7%	34 MB	76.7 MB	9.1 MB	223 B	0.969	34.0
pyfastani_1thread/D5_pyfastani_1thread_trial3/trace.txt	D5_pyfastani_1thread_trial3	5684	a6/c925a3	31422806	pyfastani (5684)	COMPLETED	0	2024-11-26 19:04:50.979	10s	949ms	67.0%	35.3 MB	78.5 MB	9.3 MB	223 B	0.949	35.3
pyfastani_1thread/D5_pyfastani_1thread_trial3/trace.txt	D5_pyfastani_1thread_trial3	5685	c9/cee4ea	31422807	pyfastani (5685)	COMPLETED	0	2024-11-26 19:04:50.999	9.9s	976ms	69.3%	36.3 MB	79 MB	9.2 MB	223 B	0.976	36.3
pyfastani_1thread/D5_pyfastani_1thread_trial3/trace.txt	D5_pyfastani_1thread_trial3	5686	47/cab35e	31422808	pyfastani (5686)	COMPLETED	0	2024-11-26 19:04:51.053	9.9s	1s	69.4%	35.2 MB	78.3 MB	10.1 MB	223 B	1.0	35.2
pyfastani_1thread/D5_pyfastani_1thread_trial3/trace.txt	D5_pyfastani_1thread_trial3	5687	4c/f4e135	31422809	pyfastani (5687)	COMPLETED	0	2024-11-26 19:04:51.087	9.9s	1.1s	71.5%	34.9 MB	77.2 MB	10.9 MB	223 B	1.1	34.9
pyfastani_1thread/D5_pyfastani_1thread_trial3/trace.txt	D5_pyfastani_1thread_trial3	5688	ac/87b54f	31422810	pyfastani (5688)	COMPLETED	0	2024-11-26 19:04:51.106	9.8s	987ms	70.6%	37.4 MB	80.4 MB	10.9 MB	396 B	0.987	37.4
pyfastani_1thread/D5_pyfastani_1thread_trial3/trace.txt	D5_pyfastani_1thread_trial3	5689	be/de408c	31422811	pyfastani (5689)	COMPLETED	0	2024-11-26 19:04:51.128	9.8s	878ms	65.9%	36.3 MB	79 MB	9.6 MB	223 B	0.878	36.3
pyfastani_1thread/D5_pyfastani_1thread_trial3/trace.txt	D5_pyfastani_1thread_trial3	5690	f6/439664	31422812	pyfastani (5690)	COMPLETED	0	2024-11-26 19:04:51.147	9.8s	1s	72.4%	35.8 MB	78.6 MB	11.6 MB	223 B	1.0	35.8
pyfastani_1thread/D5_pyfastani_1thread_trial3/trace.txt	D5_pyfastani_1thread_trial3	5691	f4/195f73	31422813	pyfastani (5691)	COMPLETED	0	2024-11-26 19:04:51.166	9.8s	974ms	69.6%	35.3 MB	78.5 MB	11.5 MB	223 B	0.974	35.3
pyfastani_1thread/D5_pyfastani_1thread_trial3/trace.txt	D5_pyfastani_1thread_trial3	5692	c1/d45883	31422814	pyfastani (5692)	COMPLETED	0	2024-11-26 19:04:51.187	9.8s	868ms	66.6%	38.2 MB	80.4 MB	9.5 MB	223 B	0.868	38.2
pyfastani_1thread/D5_pyfastani_1thread_trial3/trace.txt	D5_pyfastani_1thread_trial3	5693	a4/16fc3d	31422815	pyfastani (5693)	COMPLETED	0	2024-11-26 19:04:51.206	9.8s	844ms	67.0%	36.7 MB	79 MB	10.4 MB	223 B	0.844	36.7
pyfastani_1thread/D5_pyfastani_1thread_trial3/trace.txt	D5_pyfastani_1thread_trial3	5695	f9/96c326	31422817	pyfastani (5695)	COMPLETED	0	2024-11-26 19:04:51.252	9.7s	836ms	65.6%	36.6 MB	79 MB	9.5 MB	223 B	0.836	36.6
pyfastani_1thread/D5_pyfastani_1thread_trial3/trace.txt	D5_pyfastani_1thread_trial3	5696	06/59464c	31422818	pyfastani (5696)	COMPLETED	0	2024-11-26 19:04:51.271	9.7s	1s	71.0%	35.4 MB	78.6 MB	11.5 MB	223 B	1.0	35.4
pyfastani_1thread/D5_pyfastani_1thread_trial3/trace.txt	D5_pyfastani_1thread_trial3	5697	01/ef07e7	31422819	pyfastani (5697)	COMPLETED	0	2024-11-26 19:04:51.290	9.7s	840ms	66.5%	36 MB	78.8 MB	9.3 MB	223 B	0.84	36.0
pyfastani_1thread/D5_pyfastani_1thread_trial3/trace.txt	D5_pyfastani_1thread_trial3	5698	03/00d1e1	31422820	pyfastani (5698)	COMPLETED	0	2024-11-26 19:04:51.320	9.7s	821ms	64.5%	35.8 MB	78.6 MB	8.8 MB	223 B	0.821	35.8
pyfastani_1thread/D5_pyfastani_1thread_trial3/trace.txt	D5_pyfastani_1thread_trial3	5699	c9/942a29	31422821	pyfastani (5699)	COMPLETED	0	2024-11-26 19:04:51.347	9.7s	843ms	66.3%	36.9 MB	79 MB	9.7 MB	223 B	0.843	36.9
pyfastani_1thread/D5_pyfastani_1thread_trial3/trace.txt	D5_pyfastani_1thread_trial3	5700	0d/8266a8	31422822	pyfastani (5700)	COMPLETED	0	2024-11-26 19:04:51.384	9.6s	817ms	63.5%	36.4 MB	79 MB	8.7 MB	223 B	0.817	36.4
pyfastani_1thread/D5_pyfastani_1thread_trial3/trace.txt	D5_pyfastani_1thread_trial3	5701	31/99f830	31422823	pyfastani (5701)	COMPLETED	0	2024-11-26 19:04:51.407	9.6s	816ms	66.0%	36.7 MB	79 MB	9.8 MB	223 B	0.816	36.7
pyfastani_1thread/D5_pyfastani_1thread_trial3/trace.txt	D5_pyfastani_1thread_trial3	5703	1c/35d33f	31422825	pyfastani (5703)	COMPLETED	0	2024-11-26 19:04:51.455	9.6s	792ms	64.5%	36.9 MB	79 MB	8.9 MB	223 B	0.792	36.9
pyfastani_1thread/D5_pyfastani_1thread_trial3/trace.txt	D5_pyfastani_1thread_trial3	5704	b1/070121	31422826	pyfastani (5704)	COMPLETED	0	2024-11-26 19:04:51.498	9.5s	1.4s	80.3%	36.8 MB	79 MB	15.7 MB	224 B	1.4	36.8
pyfastani_1thread/D5_pyfastani_1thread_trial3/trace.txt	D5_pyfastani_1thread_trial3	5706	96/e493bd	31422828	pyfastani (5706)	COMPLETED	0	2024-11-26 19:04:51.559	9.5s	777ms	64.2%	37.3 MB	80.2 MB	8.3 MB	223 B	0.777	37.3
pyfastani_1thread/D5_pyfastani_1thread_trial3/trace.txt	D5_pyfastani_1thread_trial3	5705	ea/f10296	31422827	pyfastani (5705)	COMPLETED	0	2024-11-26 19:04:51.537	9.5s	849ms	64.4%	38.2 MB	80.4 MB	9.1 MB	223 B	0.849	38.2
pyfastani_1thread/D5_pyfastani_1thread_trial3/trace.txt	D5_pyfastani_1thread_trial3	5707	f4/7100ec	31422829	pyfastani (5707)	COMPLETED	0	2024-11-26 19:04:51.590	9.5s	778ms	62.9%	38.7 MB	80.6 MB	8.8 MB	223 B	0.778	38.7
pyfastani_1thread/D5_pyfastani_1thread_trial3/trace.txt	D5_pyfastani_1thread_trial3	5708	5d/b14563	31422830	pyfastani (5708)	COMPLETED	0	2024-11-26 19:04:51.611	9.5s	971ms	71.0%	36.6 MB	79 MB	11.8 MB	223 B	0.971	36.6
pyfastani_1thread/D5_pyfastani_1thread_trial3/trace.txt	D5_pyfastani_1thread_trial3	5712	c0/56a9c3	31422834	pyfastani (5712)	COMPLETED	0	2024-11-26 19:04:51.833	9.2s	1.1s	72.5%	35 MB	78.3 MB	12.6 MB	223 B	1.1	35.0
pyfastani_1thread/D5_pyfastani_1thread_trial3/trace.txt	D5_pyfastani_1thread_trial3	5713	bd/50a9c7	31422835	pyfastani (5713)	COMPLETED	0	2024-11-26 19:04:51.924	9.2s	1s	71.6%	36 MB	78.8 MB	11.2 MB	223 B	1.0	36.0
pyfastani_1thread/D5_pyfastani_1thread_trial3/trace.txt	D5_pyfastani_1thread_trial3	5718	62/e49d60	31422841	pyfastani (5718)	COMPLETED	0	2024-11-26 19:04:52.334	8.8s	790ms	64.4%	29.5 MB	76.1 MB	9.8 MB	223 B	0.79	29.5
pyfastani_1thread/D5_pyfastani_1thread_trial3/trace.txt	D5_pyfastani_1thread_trial3	5747	b4/e08c78	31422849	pyfastani (5747)	COMPLETED	0	2024-11-26 19:04:52.879	8.3s	813ms	54.1%	9.2 MB	17 MB	9.2 MB	223 B	0.813	9.2
pyfastani_1thread/D5_pyfastani_1thread_trial3/trace.txt	D5_pyfastani_1thread_trial3	5694	5d/b6f067	31422816	pyfastani (5694)	COMPLETED	0	2024-11-26 19:04:51.232	14.7s	955ms	69.9%	36.5 MB	79 MB	11.5 MB	223 B	0.955	36.5
pyfastani_1thread/D5_pyfastani_1thread_trial3/trace.txt	D5_pyfastani_1thread_trial3	5702	fe/16abea	31422824	pyfastani (5702)	COMPLETED	0	2024-11-26 19:04:51.429	14.5s	777ms	60.1%	39 MB	80.4 MB	9 MB	223 B	0.777	39.0
pyfastani_1thread/D5_pyfastani_1thread_trial3/trace.txt	D5_pyfastani_1thread_trial3	5709	eb/7ee8e1	31422831	pyfastani (5709)	COMPLETED	0	2024-11-26 19:04:51.640	14.3s	942ms	68.7%	36 MB	79 MB	10.1 MB	223 B	0.942	36.0
pyfastani_1thread/D5_pyfastani_1thread_trial3/trace.txt	D5_pyfastani_1thread_trial3	5710	63/5052d6	31422832	pyfastani (5710)	COMPLETED	0	2024-11-26 19:04:51.663	14.3s	855ms	64.1%	36.7 MB	79 MB	9.1 MB	223 B	0.855	36.7
pyfastani_1thread/D5_pyfastani_1thread_trial3/trace.txt	D5_pyfastani_1thread_trial3	5711	1c/365aab	31422833	pyfastani (5711)	COMPLETED	0	2024-11-26 19:04:51.750	14.2s	829ms	64.7%	37.7 MB	80.4 MB	8.7 MB	223 B	0.829	37.7
pyfastani_1thread/D5_pyfastani_1thread_trial3/trace.txt	D5_pyfastani_1thread_trial3	5714	51/5812f5	31422836	pyfastani (5714)	COMPLETED	0	2024-11-26 19:04:51.989	14s	859ms	65.0%	34.6 MB	78.3 MB	9.5 MB	223 B	0.859	34.6
pyfastani_1thread/D5_pyfastani_1thread_trial3/trace.txt	D5_pyfastani_1thread_trial3	5734	76/687500	31422837	pyfastani (5734)	COMPLETED	0	2024-11-26 19:04:52.089	13.9s	883ms	66.8%	39.9 MB	81.8 MB	10.2 MB	223 B	0.883	39.9
pyfastani_1thread/D5_pyfastani_1thread_trial3/trace.txt	D5_pyfastani_1thread_trial3	5715	d3/cd4db7	31422838	pyfastani (5715)	COMPLETED	0	2024-11-26 19:04:52.158	13.8s	933ms	69.5%	38.6 MB	80.4 MB	10.6 MB	223 B	0.933	38.6
pyfastani_1thread/D5_pyfastani_1thread_trial3/trace.txt	D5_pyfastani_1thread_trial3	5716	85/f42447	31422839	pyfastani (5716)	COMPLETED	0	2024-11-26 19:04:52.206	13.8s	806ms	65.7%	39.7 MB	81.8 MB	9.6 MB	223 B	0.806	39.7
pyfastani_1thread/D5_pyfastani_1thread_trial3/trace.txt	D5_pyfastani_1thread_trial3	5717	9b/e46928	31422840	pyfastani (5717)	COMPLETED	0	2024-11-26 19:04:52.258	13.7s	823ms	65.3%	38.4 MB	80.4 MB	9.9 MB	223 B	0.823	38.4
pyfastani_1thread/D5_pyfastani_1thread_trial3/trace.txt	D5_pyfastani_1thread_trial3	5719	e6/a1401a	31422842	pyfastani (5719)	COMPLETED	0	2024-11-26 19:04:52.417	13.6s	846ms	64.9%	36.9 MB	79 MB	9.5 MB	223 B	0.846	36.9
pyfastani_1thread/D5_pyfastani_1thread_trial3/trace.txt	D5_pyfastani_1thread_trial3	5720	93/82b8ec	31422843	pyfastani (5720)	COMPLETED	0	2024-11-26 19:04:52.529	13.5s	861ms	66.0%	38.4 MB	80.4 MB	9.9 MB	223 B	0.861	38.4
pyfastani_1thread/D5_pyfastani_1thread_trial3/trace.txt	D5_pyfastani_1thread_trial3	5721	dd/f25980	31422844	pyfastani (5721)	COMPLETED	0	2024-11-26 19:04:52.617	13.4s	858ms	67.5%	39.5 MB	80.8 MB	10.6 MB	223 B	0.858	39.5
pyfastani_1thread/D5_pyfastani_1thread_trial3/trace.txt	D5_pyfastani_1thread_trial3	5722	c0/f1cb05	31422845	pyfastani (5722)	COMPLETED	0	2024-11-26 19:04:52.666	13.3s	800ms	63.8%	43.4 MB	88.5 MB	9.5 MB	223 B	0.8	43.4
pyfastani_1thread/D5_pyfastani_1thread_trial3/trace.txt	D5_pyfastani_1thread_trial3	5723	5b/56b694	31422846	pyfastani (5723)	COMPLETED	0	2024-11-26 19:04:52.689	13.3s	885ms	66.6%	44 MB	88.9 MB	10.4 MB	223 B	0.885	44.0
pyfastani_1thread/D5_pyfastani_1thread_trial3/trace.txt	D5_pyfastani_1thread_trial3	5724	8d/59eeeb	31422847	pyfastani (5724)	COMPLETED	0	2024-11-26 19:04:52.738	13.3s	890ms	68.2%	44.2 MB	88.9 MB	10.5 MB	223 B	0.89	44.2
pyfastani_1thread/D5_pyfastani_1thread_trial3/trace.txt	D5_pyfastani_1thread_trial3	5725	40/1690ee	31422848	pyfastani (5725)	COMPLETED	0	2024-11-26 19:04:52.829	13.2s	727ms	61.3%	39.7 MB	80.8 MB	8.4 MB	223 B	0.727	39.7
pyfastani_1thread/D5_pyfastani_1thread_trial3/trace.txt	D5_pyfastani_1thread_trial3	5726	80/13fdfb	31422850	pyfastani (5726)	COMPLETED	0	2024-11-26 19:04:52.949	13.1s	958ms	70.8%	39.3 MB	80.6 MB	11.6 MB	223 B	0.958	39.3
pyfastani_1thread/D5_pyfastani_1thread_trial3/trace.txt	D5_pyfastani_1thread_trial3	5728	c1/26d34a	31422852	pyfastani (5728)	COMPLETED	0	2024-11-26 19:04:53.085	12.9s	693ms	59.1%	38.3 MB	80.4 MB	8 MB	223 B	0.693	38.3
pyfastani_1thread/D5_pyfastani_1thread_trial3/trace.txt	D5_pyfastani_1thread_trial3	5729	9c/777037	31422853	pyfastani (5729)	COMPLETED	0	2024-11-26 19:04:53.166	12.9s	908ms	69.1%	37.1 MB	80.2 MB	10.9 MB	223 B	0.908	37.1
pyfastani_1thread/D5_pyfastani_1thread_trial3/trace.txt	D5_pyfastani_1thread_trial3	5730	23/73877b	31422854	pyfastani (5730)	COMPLETED	0	2024-11-26 19:04:53.222	12.8s	920ms	69.3%	38.9 MB	80.4 MB	10.9 MB	223 B	0.92	38.9
pyfastani_1thread/D5_pyfastani_1thread_trial3/trace.txt	D5_pyfastani_1thread_trial3	5731	d2/d95d5a	31422855	pyfastani (5731)	COMPLETED	0	2024-11-26 19:04:53.286	12.8s	965ms	69.2%	39 MB	80.4 MB	11 MB	223 B	0.965	39.0
pyfastani_1thread/D5_pyfastani_1thread_trial3/trace.txt	D5_pyfastani_1thread_trial3	5733	1d/8007a2	31422857	pyfastani (5733)	COMPLETED	0	2024-11-26 19:04:53.488	12.6s	961ms	69.5%	43.9 MB	88.9 MB	11.2 MB	223 B	0.961	43.9
pyfastani_1thread/D5_pyfastani_1thread_trial3/trace.txt	D5_pyfastani_1thread_trial3	5735	81/939477	31422858	pyfastani (5735)	COMPLETED	0	2024-11-26 19:04:53.514	12.5s	901ms	67.6%	38.8 MB	80.4 MB	10.5 MB	223 B	0.901	38.8
pyfastani_1thread/D5_pyfastani_1thread_trial3/trace.txt	D5_pyfastani_1thread_trial3	5736	cc/2b5f12	31422859	pyfastani (5736)	COMPLETED	0	2024-11-26 19:04:53.585	12.5s	870ms	66.3%	43.9 MB	88.9 MB	10.1 MB	223 B	0.87	43.9
pyfastani_1thread/D5_pyfastani_1thread_trial3/trace.txt	D5_pyfastani_1thread_trial3	5737	7d/1c628e	31422860	pyfastani (5737)	COMPLETED	0	2024-11-26 19:04:53.666	12.4s	893ms	68.1%	37.7 MB	80.2 MB	10.1 MB	223 B	0.893	37.7
pyfastani_1thread/D5_pyfastani_1thread_trial3/trace.txt	D5_pyfastani_1thread_trial3	5738	98/75c833	31422861	pyfastani (5738)	COMPLETED	0	2024-11-26 19:04:53.694	12.4s	890ms	68.4%	38.6 MB	80.4 MB	10.3 MB	223 B	0.89	38.6
pyfastani_1thread/D5_pyfastani_1thread_trial3/trace.txt	D5_pyfastani_1thread_trial3	5739	e5/574d4a	31422862	pyfastani (5739)	COMPLETED	0	2024-11-26 19:04:53.727	12.4s	888ms	68.7%	39.4 MB	80.8 MB	10.3 MB	223 B	0.888	39.4
pyfastani_1thread/D5_pyfastani_1thread_trial3/trace.txt	D5_pyfastani_1thread_trial3	5740	ea/512426	31422864	pyfastani (5740)	COMPLETED	0	2024-11-26 19:04:53.882	12.2s	865ms	66.8%	36.5 MB	79 MB	9.5 MB	223 B	0.865	36.5
pyfastani_1thread/D5_pyfastani_1thread_trial3/trace.txt	D5_pyfastani_1thread_trial3	5741	56/9884a5	31422865	pyfastani (5741)	COMPLETED	0	2024-11-26 19:04:53.932	12.2s	806ms	65.7%	39.8 MB	80.8 MB	9 MB	223 B	0.806	39.8
pyfastani_1thread/D5_pyfastani_1thread_trial3/trace.txt	D5_pyfastani_1thread_trial3	5742	cd/580a4b	31422866	pyfastani (5742)	COMPLETED	0	2024-11-26 19:04:53.994	12.1s	879ms	64.6%	39.9 MB	81.8 MB	8.9 MB	223 B	0.879	39.9
pyfastani_1thread/D5_pyfastani_1thread_trial3/trace.txt	D5_pyfastani_1thread_trial3	5767	65/f1fd4d	31422869	pyfastani (5767)	COMPLETED	0	2024-11-26 19:04:54.198	11.9s	711ms	59.1%	39.1 MB	80.4 MB	8.3 MB	223 B	0.711	39.1
pyfastani_1thread/D5_pyfastani_1thread_trial3/trace.txt	D5_pyfastani_1thread_trial3	5748	29/9b526a	31422872	pyfastani (5748)	COMPLETED	0	2024-11-26 19:04:54.377	11.7s	917ms	66.1%	35.5 MB	78.5 MB	9.3 MB	223 B	0.917	35.5
pyfastani_1thread/D5_pyfastani_1thread_trial3/trace.txt	D5_pyfastani_1thread_trial3	5749	b1/6cf696	31422873	pyfastani (5749)	COMPLETED	0	2024-11-26 19:04:54.434	11.7s	915ms	67.6%	36.7 MB	79 MB	9.5 MB	223 B	0.915	36.7
pyfastani_1thread/D5_pyfastani_1thread_trial3/trace.txt	D5_pyfastani_1thread_trial3	5750	43/0062cd	31422874	pyfastani (5750)	COMPLETED	0	2024-11-26 19:04:54.490	11.6s	901ms	67.2%	35.5 MB	78.5 MB	9.2 MB	223 B	0.901	35.5
pyfastani_1thread/D5_pyfastani_1thread_trial3/trace.txt	D5_pyfastani_1thread_trial3	5751	eb/917946	31422875	pyfastani (5751)	COMPLETED	0	2024-11-26 19:04:54.549	11.6s	919ms	67.1%	36.7 MB	79 MB	9 MB	223 B	0.919	36.7
pyfastani_1thread/D5_pyfastani_1thread_trial3/trace.txt	D5_pyfastani_1thread_trial3	5752	62/6f1351	31422876	pyfastani (5752)	COMPLETED	0	2024-11-26 19:04:54.606	11.5s	966ms	67.9%	36.8 MB	79 MB	10.2 MB	223 B	0.966	36.8
pyfastani_1thread/D5_pyfastani_1thread_trial3/trace.txt	D5_pyfastani_1thread_trial3	5754	ff/32cb28	31422877	pyfastani (5754)	COMPLETED	0	2024-11-26 19:04:54.726	11.4s	866ms	65.7%	36.2 MB	79 MB	8.2 MB	223 B	0.866	36.2
pyfastani_1thread/D5_pyfastani_1thread_trial3/trace.txt	D5_pyfastani_1thread_trial3	5753	1f/f050a6	31422878	pyfastani (5753)	COMPLETED	0	2024-11-26 19:04:54.786	11.4s	783ms	62.3%	37.1 MB	79 MB	8.4 MB	223 B	0.783	37.1
pyfastani_1thread/D5_pyfastani_1thread_trial3/trace.txt	D5_pyfastani_1thread_trial3	5755	b1/1812a3	31422879	pyfastani (5755)	COMPLETED	0	2024-11-26 19:04:54.947	11.2s	805ms	64.4%	38.6 MB	80.4 MB	8.7 MB	223 B	0.805	38.6
pyfastani_1thread/D5_pyfastani_1thread_trial3/trace.txt	D5_pyfastani_1thread_trial3	5757	94/ffa6ff	31422880	pyfastani (5757)	COMPLETED	0	2024-11-26 19:04:55.035	11.1s	881ms	66.7%	39.2 MB	80.6 MB	9.9 MB	223 B	0.881	39.2
pyfastani_1thread/D5_pyfastani_1thread_trial3/trace.txt	D5_pyfastani_1thread_trial3	5756	cf/eb71e9	31422881	pyfastani (5756)	COMPLETED	0	2024-11-26 19:04:55.989	10.2s	791ms	66.8%	1.5 MB	4.3 MB	9.4 MB	223 B	0.791	1.5
pyfastani_1thread/D5_pyfastani_1thread_trial3/trace.txt	D5_pyfastani_1thread_trial3	5758	98/f635fd	31422882	pyfastani (5758)	COMPLETED	0	2024-11-26 19:04:56.122	10.1s	842ms	66.0%	38.1 MB	80.4 MB	9.1 MB	223 B	0.842	38.1
pyfastani_1thread/D5_pyfastani_1thread_trial3/trace.txt	D5_pyfastani_1thread_trial3	5759	2c/5f9e51	31422883	pyfastani (5759)	COMPLETED	0	2024-11-26 19:04:56.246	9.9s	744ms	60.2%	39.5 MB	80.6 MB	8.1 MB	223 B	0.744	39.5
pyfastani_1thread/D5_pyfastani_1thread_trial3/trace.txt	D5_pyfastani_1thread_trial3	5760	22/f2d712	31422884	pyfastani (5760)	COMPLETED	0	2024-11-26 19:04:56.310	9.9s	981ms	69.0%	38.8 MB	80.4 MB	11 MB	223 B	0.981	38.8
pyfastani_1thread/D5_pyfastani_1thread_trial3/trace.txt	D5_pyfastani_1thread_trial3	5782	e3/e430cb	31422885	pyfastani (5782)	COMPLETED	0	2024-11-26 19:04:56.366	9.8s	761ms	62.9%	39.2 MB	80.4 MB	7.9 MB	223 B	0.761	39.2
pyfastani_1thread/D5_pyfastani_1thread_trial3/trace.txt	D5_pyfastani_1thread_trial3	5762	ea/1b6818	31422886	pyfastani (5762)	COMPLETED	0	2024-11-26 19:04:56.429	9.8s	821ms	64.6%	38.4 MB	80.4 MB	9.7 MB	223 B	0.821	38.4
pyfastani_1thread/D5_pyfastani_1thread_trial3/trace.txt	D5_pyfastani_1thread_trial3	5763	e9/dfd7ec	31422887	pyfastani (5763)	COMPLETED	0	2024-11-26 19:04:56.538	9.7s	808ms	64.1%	39.8 MB	81 MB	9.4 MB	223 B	0.808	39.8
pyfastani_1thread/D5_pyfastani_1thread_trial3/trace.txt	D5_pyfastani_1thread_trial3	5765	38/58c07f	31422888	pyfastani (5765)	COMPLETED	0	2024-11-26 19:04:56.583	9.6s	1.1s	68.7%	33.8 MB	76.7 MB	9.4 MB	227 B	1.1	33.8
pyfastani_1thread/D5_pyfastani_1thread_trial3/trace.txt	D5_pyfastani_1thread_trial3	5764	ee/df16ff	31422889	pyfastani (5764)	COMPLETED	0	2024-11-26 19:04:56.641	9.6s	1.5s	76.4%	34.1 MB	77.1 MB	13.6 MB	228 B	1.5	34.1
pyfastani_1thread/D5_pyfastani_1thread_trial3/trace.txt	D5_pyfastani_1thread_trial3	5766	4c/33a961	31422890	pyfastani (5766)	COMPLETED	0	2024-11-26 19:04:56.710	9.5s	1.1s	70.0%	34.1 MB	77.1 MB	10 MB	227 B	1.1	34.1
pyfastani_1thread/D5_pyfastani_1thread_trial3/trace.txt	D5_pyfastani_1thread_trial3	5768	22/ed4b10	31422891	pyfastani (5768)	COMPLETED	0	2024-11-26 19:04:56.774	9.5s	1.1s	71.5%	35 MB	77.2 MB	11.1 MB	227 B	1.1	35.0
pyfastani_1thread/D5_pyfastani_1thread_trial3/trace.txt	D5_pyfastani_1thread_trial3	5769	56/5f571c	31422892	pyfastani (5769)	COMPLETED	0	2024-11-26 19:04:56.839	9.4s	966ms	66.2%	35.6 MB	78.6 MB	9.1 MB	227 B	0.966	35.6
pyfastani_1thread/D5_pyfastani_1thread_trial3/trace.txt	D5_pyfastani_1thread_trial3	5770	8a/320b3a	31422893	pyfastani (5770)	COMPLETED	0	2024-11-26 19:04:57.022	9.2s	961ms	66.5%	33.4 MB	77.1 MB	8.9 MB	227 B	0.961	33.4
pyfastani_1thread/D5_pyfastani_1thread_trial3/trace.txt	D5_pyfastani_1thread_trial3	5771	e5/2b4454	31422894	pyfastani (5771)	COMPLETED	0	2024-11-26 19:04:57.109	9.1s	925ms	66.8%	35.2 MB	78.3 MB	9.4 MB	227 B	0.925	35.2
pyfastani_1thread/D5_pyfastani_1thread_trial3/trace.txt	D5_pyfastani_1thread_trial3	5793	0c/86bf95	31422895	pyfastani (5793)	COMPLETED	0	2024-11-26 19:04:57.151	9.1s	885ms	65.4%	37.5 MB	80.2 MB	8.6 MB	227 B	0.885	37.5
pyfastani_1thread/D5_pyfastani_1thread_trial3/trace.txt	D5_pyfastani_1thread_trial3	5772	6d/623827	31422896	pyfastani (5772)	COMPLETED	0	2024-11-26 19:04:57.218	9s	960ms	68.6%	34.9 MB	78.3 MB	9.2 MB	227 B	0.96	34.9
pyfastani_1thread/D5_pyfastani_1thread_trial3/trace.txt	D5_pyfastani_1thread_trial3	5773	ab/1d9be0	31422897	pyfastani (5773)	COMPLETED	0	2024-11-26 19:04:57.302	9s	763ms	61.6%	37.6 MB	80.2 MB	8.1 MB	227 B	0.763	37.6
pyfastani_1thread/D5_pyfastani_1thread_trial3/trace.txt	D5_pyfastani_1thread_trial3	5774	da/dd3352	31422898	pyfastani (5774)	COMPLETED	0	2024-11-26 19:04:57.491	8.8s	876ms	66.1%	38.3 MB	80.4 MB	9.5 MB	227 B	0.876	38.3
pyfastani_1thread/D5_pyfastani_1thread_trial3/trace.txt	D5_pyfastani_1thread_trial3	5775	16/c78e75	31422899	pyfastani (5775)	COMPLETED	0	2024-11-26 19:04:57.594	8.7s	835ms	65.8%	36.8 MB	79.2 MB	9.2 MB	227 B	0.835	36.8
pyfastani_1thread/D5_pyfastani_1thread_trial3/trace.txt	D5_pyfastani_1thread_trial3	5776	ee/b38ce5	31422900	pyfastani (5776)	COMPLETED	0	2024-11-26 19:04:57.646	8.6s	1s	71.4%	39.6 MB	80.8 MB	10.8 MB	400 B	1.0	39.6
pyfastani_1thread/D5_pyfastani_1thread_trial3/trace.txt	D5_pyfastani_1thread_trial3	5777	0d/2c1a48	31422901	pyfastani (5777)	COMPLETED	0	2024-11-26 19:04:57.718	8.6s	898ms	67.8%	38.8 MB	80.4 MB	9.5 MB	227 B	0.898	38.8
pyfastani_1thread/D5_pyfastani_1thread_trial3/trace.txt	D5_pyfastani_1thread_trial3	5800	fc/3a4977	31422902	pyfastani (5800)	COMPLETED	0	2024-11-26 19:04:57.814	8.5s	811ms	64.0%	37.7 MB	80.4 MB	8.2 MB	227 B	0.811	37.7
pyfastani_1thread/D5_pyfastani_1thread_trial3/trace.txt	D5_pyfastani_1thread_trial3	5778	27/3ee958	31422903	pyfastani (5778)	COMPLETED	0	2024-11-26 19:04:57.990	8.3s	919ms	69.3%	38.9 MB	80.4 MB	10.1 MB	227 B	0.919	38.9
pyfastani_1thread/D5_pyfastani_1thread_trial3/trace.txt	D5_pyfastani_1thread_trial3	5779	12/64efe0	31422904	pyfastani (5779)	COMPLETED	0	2024-11-26 19:04:58.070	8.2s	975ms	69.7%	37.6 MB	80.4 MB	11.3 MB	227 B	0.975	37.6
pyfastani_1thread/D5_pyfastani_1thread_trial3/trace.txt	D5_pyfastani_1thread_trial3	5780	e5/d1e6a1	31422905	pyfastani (5780)	COMPLETED	0	2024-11-26 19:05:00.963	5.3s	923ms	68.0%	36.3 MB	79 MB	10.1 MB	227 B	0.923	36.3
pyfastani_1thread/D5_pyfastani_1thread_trial3/trace.txt	D5_pyfastani_1thread_trial3	5781	6d/ed9618	31422906	pyfastani (5781)	COMPLETED	0	2024-11-26 19:05:00.994	5.3s	786ms	62.3%	36.3 MB	78.8 MB	8 MB	227 B	0.786	36.3
pyfastani_1thread/D5_pyfastani_1thread_trial3/trace.txt	D5_pyfastani_1thread_trial3	5783	6a/0fd36d	31422907	pyfastani (5783)	COMPLETED	0	2024-11-26 19:05:01.027	5.3s	1.1s	72.1%	34.9 MB	78.3 MB	11.6 MB	227 B	1.1	34.9
pyfastani_1thread/D5_pyfastani_1thread_trial3/trace.txt	D5_pyfastani_1thread_trial3	5784	14/1cb831	31422908	pyfastani (5784)	COMPLETED	0	2024-11-26 19:05:01.073	5.3s	884ms	66.5%	35.5 MB	78.3 MB	9.5 MB	227 B	0.884	35.5
pyfastani_1thread/D5_pyfastani_1thread_trial3/trace.txt	D5_pyfastani_1thread_trial3	5785	06/673c70	31422909	pyfastani (5785)	COMPLETED	0	2024-11-26 19:05:01.094	5.2s	797ms	61.4%	37.7 MB	80.4 MB	8 MB	233 B	0.797	37.7
pyfastani_1thread/D5_pyfastani_1thread_trial3/trace.txt	D5_pyfastani_1thread_trial3	5786	3b/0f11ab	31422910	pyfastani (5786)	COMPLETED	0	2024-11-26 19:05:01.158	5.2s	836ms	64.4%	35.4 MB	78.3 MB	8.8 MB	227 B	0.836	35.4
pyfastani_1thread/D5_pyfastani_1thread_trial3/trace.txt	D5_pyfastani_1thread_trial3	5787	29/bc9a9f	31422911	pyfastani (5787)	COMPLETED	0	2024-11-26 19:05:01.180	5.2s	889ms	67.0%	36.8 MB	79 MB	10.9 MB	227 B	0.889	36.8
pyfastani_1thread/D5_pyfastani_1thread_trial3/trace.txt	D5_pyfastani_1thread_trial3	5788	28/2e852c	31422912	pyfastani (5788)	COMPLETED	0	2024-11-26 19:05:01.208	5.1s	739ms	60.8%	36.6 MB	79 MB	8.5 MB	227 B	0.739	36.6
pyfastani_1thread/D5_pyfastani_1thread_trial3/trace.txt	D5_pyfastani_1thread_trial3	5727	e9/e6dd38	31422851	pyfastani (5727)	COMPLETED	0	2024-11-26 19:04:53.018	17.9s	769ms	63.5%	39 MB	80.4 MB	9.4 MB	223 B	0.769	39.0
pyfastani_1thread/D5_pyfastani_1thread_trial3/trace.txt	D5_pyfastani_1thread_trial3	5732	2e/eb5169	31422856	pyfastani (5732)	COMPLETED	0	2024-11-26 19:04:53.454	17.5s	849ms	67.1%	44.1 MB	88.9 MB	10.7 MB	223 B	0.849	44.1
pyfastani_1thread/D5_pyfastani_1thread_trial3/trace.txt	D5_pyfastani_1thread_trial3	5761	42/802127	31422863	pyfastani (5761)	COMPLETED	0	2024-11-26 19:04:53.782	17.2s	834ms	64.3%	38.8 MB	80.4 MB	9.2 MB	223 B	0.834	38.8
pyfastani_1thread/D5_pyfastani_1thread_trial3/trace.txt	D5_pyfastani_1thread_trial3	5743	4e/18ee73	31422867	pyfastani (5743)	COMPLETED	0	2024-11-26 19:04:54.061	16.9s	976ms	69.3%	37.4 MB	80.2 MB	11.1 MB	223 B	0.976	37.4
pyfastani_1thread/D5_pyfastani_1thread_trial3/trace.txt	D5_pyfastani_1thread_trial3	5744	d8/9e5695	31422868	pyfastani (5744)	COMPLETED	0	2024-11-26 19:04:54.112	16.8s	760ms	61.6%	37.9 MB	80.4 MB	8.3 MB	223 B	0.76	37.9
pyfastani_1thread/D5_pyfastani_1thread_trial3/trace.txt	D5_pyfastani_1thread_trial3	5745	c1/f2a778	31422870	pyfastani (5745)	COMPLETED	0	2024-11-26 19:04:54.256	16.7s	789ms	63.1%	37.5 MB	80.4 MB	8.6 MB	223 B	0.789	37.5
pyfastani_1thread/D5_pyfastani_1thread_trial3/trace.txt	D5_pyfastani_1thread_trial3	5746	92/80f3db	31422871	pyfastani (5746)	COMPLETED	0	2024-11-26 19:04:54.302	16.7s	778ms	63.8%	37.5 MB	80.4 MB	8.8 MB	223 B	0.778	37.5
pyfastani_1thread/D5_pyfastani_1thread_trial3/trace.txt	D5_pyfastani_1thread_trial3	5789	e6/ff8941	31422913	pyfastani (5789)	COMPLETED	0	2024-11-26 19:05:01.248	9.7s	1s	69.8%	35.2 MB	78.3 MB	11.3 MB	227 B	1.0	35.2
pyfastani_1thread/D5_pyfastani_1thread_trial3/trace.txt	D5_pyfastani_1thread_trial3	5790	63/2cf268	31422914	pyfastani (5790)	COMPLETED	0	2024-11-26 19:05:01.271	9.7s	787ms	64.9%	36.9 MB	79 MB	8.7 MB	227 B	0.787	36.9
pyfastani_1thread/D5_pyfastani_1thread_trial3/trace.txt	D5_pyfastani_1thread_trial3	5791	8a/3b9d69	31422915	pyfastani (5791)	COMPLETED	0	2024-11-26 19:05:01.301	9.7s	767ms	62.5%	38.1 MB	80.4 MB	8.6 MB	227 B	0.767	38.1
pyfastani_1thread/D5_pyfastani_1thread_trial3/trace.txt	D5_pyfastani_1thread_trial3	5792	e6/dbfa81	31422916	pyfastani (5792)	COMPLETED	0	2024-11-26 19:05:01.323	9.7s	919ms	68.7%	36.3 MB	79 MB	10.6 MB	227 B	0.919	36.3
pyfastani_1thread/D5_pyfastani_1thread_trial3/trace.txt	D5_pyfastani_1thread_trial3	5794	6a/159841	31422917	pyfastani (5794)	COMPLETED	0	2024-11-26 19:05:01.345	9.6s	931ms	68.9%	36.7 MB	79 MB	10.4 MB	227 B	0.931	36.7
pyfastani_1thread/D5_pyfastani_1thread_trial3/trace.txt	D5_pyfastani_1thread_trial3	5795	30/c4c9a4	31422918	pyfastani (5795)	COMPLETED	0	2024-11-26 19:05:01.368	9.6s	768ms	62.4%	37 MB	79 MB	8.7 MB	227 B	0.768	37.0
pyfastani_1thread/D5_pyfastani_1thread_trial3/trace.txt	D5_pyfastani_1thread_trial3	5796	16/c331b4	31422919	pyfastani (5796)	COMPLETED	0	2024-11-26 19:05:01.390	9.6s	789ms	63.2%	35.4 MB	78.5 MB	9.1 MB	227 B	0.789	35.4
pyfastani_1thread/D5_pyfastani_1thread_trial3/trace.txt	D5_pyfastani_1thread_trial3	5797	3d/827257	31422920	pyfastani (5797)	COMPLETED	0	2024-11-26 19:05:01.412	9.6s	801ms	62.8%	39.1 MB	80.4 MB	8.7 MB	227 B	0.801	39.1
pyfastani_1thread/D5_pyfastani_1thread_trial3/trace.txt	D5_pyfastani_1thread_trial3	5798	b0/4f5e86	31422921	pyfastani (5798)	COMPLETED	0	2024-11-26 19:05:01.435	9.6s	850ms	67.2%	36.8 MB	79 MB	9.6 MB	227 B	0.85	36.8
pyfastani_1thread/D5_pyfastani_1thread_trial3/trace.txt	D5_pyfastani_1thread_trial3	5799	49/5dfbca	31422922	pyfastani (5799)	COMPLETED	0	2024-11-26 19:05:01.476	9.5s	996ms	71.0%	36.7 MB	79 MB	11.3 MB	227 B	0.996	36.7
pyfastani_1thread/D5_pyfastani_1thread_trial3/trace.txt	D5_pyfastani_1thread_trial3	5801	ac/aeb8a4	31422923	pyfastani (5801)	COMPLETED	0	2024-11-26 19:05:01.527	9.5s	1.1s	72.2%	38.3 MB	80.4 MB	12.8 MB	227 B	1.1	38.3
pyfastani_1thread/D5_pyfastani_1thread_trial3/trace.txt	D5_pyfastani_1thread_trial3	5802	00/256f16	31422924	pyfastani (5802)	COMPLETED	0	2024-11-26 19:05:01.548	9.5s	986ms	70.1%	39.4 MB	80.8 MB	11 MB	227 B	0.986	39.4
pyfastani_1thread/D5_pyfastani_1thread_trial3/trace.txt	D5_pyfastani_1thread_trial3	5803	d5/605e7b	31422925	pyfastani (5803)	COMPLETED	0	2024-11-26 19:05:01.571	9.5s	809ms	61.7%	37.9 MB	80.4 MB	8.9 MB	227 B	0.809	37.9
pyfastani_1thread/D5_pyfastani_1thread_trial3/trace.txt	D5_pyfastani_1thread_trial3	5804	4b/64a616	31422926	pyfastani (5804)	COMPLETED	0	2024-11-26 19:05:01.630	9.4s	889ms	66.4%	36.4 MB	79 MB	9.7 MB	227 B	0.889	36.4
pyfastani_1thread/D5_pyfastani_1thread_trial3/trace.txt	D5_pyfastani_1thread_trial3	5805	0c/15aece	31422927	pyfastani (5805)	COMPLETED	0	2024-11-26 19:05:01.652	9.4s	835ms	64.8%	36.4 MB	79 MB	9 MB	227 B	0.835	36.4
pyfastani_1thread/D5_pyfastani_1thread_trial3/trace.txt	D5_pyfastani_1thread_trial3	5806	c5/cbee48	31422928	pyfastani (5806)	COMPLETED	0	2024-11-26 19:05:01.676	9.4s	872ms	65.5%	36.8 MB	79 MB	9.8 MB	227 B	0.872	36.8
pyfastani_1thread/D5_pyfastani_1thread_trial3/trace.txt	D5_pyfastani_1thread_trial3	5807	ff/03087d	31422929	pyfastani (5807)	COMPLETED	0	2024-11-26 19:05:01.697	9.4s	728ms	60.3%	36.4 MB	79 MB	8.4 MB	227 B	0.728	36.4
pyfastani_1thread/D5_pyfastani_1thread_trial3/trace.txt	D5_pyfastani_1thread_trial3	5809	a5/f9bcaf	31422931	pyfastani (5809)	COMPLETED	0	2024-11-26 19:05:01.757	9.3s	1.1s	71.6%	36.7 MB	79 MB	9.5 MB	399 B	1.1	36.7
pyfastani_1thread/D5_pyfastani_1thread_trial3/trace.txt	D5_pyfastani_1thread_trial3	5808	33/7889fb	31422930	pyfastani (5808)	COMPLETED	0	2024-11-26 19:05:01.735	9.3s	803ms	63.7%	37.6 MB	80.2 MB	8.8 MB	227 B	0.803	37.6
pyfastani_1thread/D5_pyfastani_1thread_trial3/trace.txt	D5_pyfastani_1thread_trial3	5810	62/0b8ed1	31422932	pyfastani (5810)	COMPLETED	0	2024-11-26 19:05:01.794	9.3s	739ms	62.2%	35.3 MB	78.3 MB	8.4 MB	227 B	0.739	35.3
pyfastani_1thread/D5_pyfastani_1thread_trial3/trace.txt	D5_pyfastani_1thread_trial3	5831	f6/298303	31422933	pyfastani (5831)	COMPLETED	0	2024-11-26 19:05:05.971	10s	844ms	63.7%	35.3 MB	78.3 MB	8 MB	223 B	0.844	35.3
pyfastani_1thread/D5_pyfastani_1thread_trial3/trace.txt	D5_pyfastani_1thread_trial3	5811	2c/88b5e7	31422934	pyfastani (5811)	COMPLETED	0	2024-11-26 19:05:06.051	9.9s	1s	70.4%	34.6 MB	77 MB	10.4 MB	223 B	1.0	34.6
pyfastani_1thread/D5_pyfastani_1thread_trial3/trace.txt	D5_pyfastani_1thread_trial3	5812	b1/14ece7	31422935	pyfastani (5812)	COMPLETED	0	2024-11-26 19:05:06.084	9.9s	893ms	65.8%	36.7 MB	79 MB	9.1 MB	223 B	0.893	36.7
pyfastani_1thread/D5_pyfastani_1thread_trial3/trace.txt	D5_pyfastani_1thread_trial3	5813	f6/9e9762	31422936	pyfastani (5813)	COMPLETED	0	2024-11-26 19:05:06.126	9.8s	989ms	70.5%	36.9 MB	79 MB	10.1 MB	223 B	0.989	36.9
pyfastani_1thread/D5_pyfastani_1thread_trial3/trace.txt	D5_pyfastani_1thread_trial3	5814	8f/311ed4	31422937	pyfastani (5814)	COMPLETED	0	2024-11-26 19:05:06.147	9.8s	957ms	68.7%	34.8 MB	78.3 MB	10.1 MB	223 B	0.957	34.8
pyfastani_1thread/D5_pyfastani_1thread_trial3/trace.txt	D5_pyfastani_1thread_trial3	5816	4d/42a2e4	31422939	pyfastani (5816)	COMPLETED	0	2024-11-26 19:05:06.193	9.8s	1s	70.4%	39.5 MB	80.8 MB	11.4 MB	223 B	1.0	39.5
pyfastani_1thread/D5_pyfastani_1thread_trial3/trace.txt	D5_pyfastani_1thread_trial3	5817	d4/9d2f33	31422940	pyfastani (5817)	COMPLETED	0	2024-11-26 19:05:06.219	9.7s	831ms	65.8%	36.3 MB	79 MB	9.4 MB	223 B	0.831	36.3
pyfastani_1thread/D5_pyfastani_1thread_trial3/trace.txt	D5_pyfastani_1thread_trial3	5815	49/350c02	31422938	pyfastani (5815)	COMPLETED	0	2024-11-26 19:05:06.167	9.8s	977ms	69.1%	33.7 MB	76.6 MB	10.4 MB	223 B	0.977	33.7
pyfastani_1thread/D5_pyfastani_1thread_trial3/trace.txt	D5_pyfastani_1thread_trial3	5818	b8/9cbe82	31422941	pyfastani (5818)	COMPLETED	0	2024-11-26 19:05:06.239	9.7s	749ms	61.3%	36.2 MB	79 MB	7.9 MB	223 B	0.749	36.2
pyfastani_1thread/D5_pyfastani_1thread_trial3/trace.txt	D5_pyfastani_1thread_trial3	5819	76/9f2711	31422942	pyfastani (5819)	COMPLETED	0	2024-11-26 19:05:06.276	9.7s	769ms	62.3%	38.9 MB	80.4 MB	8.1 MB	223 B	0.769	38.9
pyfastani_1thread/D5_pyfastani_1thread_trial3/trace.txt	D5_pyfastani_1thread_trial3	5820	91/fbf31c	31422943	pyfastani (5820)	COMPLETED	0	2024-11-26 19:05:06.306	9.7s	894ms	68.1%	35.5 MB	78.6 MB	10 MB	223 B	0.894	35.5
pyfastani_1thread/D5_pyfastani_1thread_trial3/trace.txt	D5_pyfastani_1thread_trial3	5821	6d/49d13d	31422944	pyfastani (5821)	COMPLETED	0	2024-11-26 19:05:06.342	9.6s	991ms	70.5%	37.6 MB	80.4 MB	11.2 MB	223 B	0.991	37.6
pyfastani_1thread/D5_pyfastani_1thread_trial3/trace.txt	D5_pyfastani_1thread_trial3	5822	20/25c6cc	31422945	pyfastani (5822)	COMPLETED	0	2024-11-26 19:05:06.384	9.6s	885ms	67.3%	37.8 MB	80.4 MB	10 MB	223 B	0.885	37.8
pyfastani_1thread/D5_pyfastani_1thread_trial3/trace.txt	D5_pyfastani_1thread_trial3	5823	cc/4c97f1	31422946	pyfastani (5823)	COMPLETED	0	2024-11-26 19:05:06.412	9.6s	852ms	66.4%	35.4 MB	78.3 MB	9.5 MB	223 B	0.852	35.4
pyfastani_1thread/D5_pyfastani_1thread_trial3/trace.txt	D5_pyfastani_1thread_trial3	5824	26/71f743	31422947	pyfastani (5824)	COMPLETED	0	2024-11-26 19:05:06.443	9.6s	879ms	66.8%	38.1 MB	80.4 MB	10.3 MB	223 B	0.879	38.1
pyfastani_1thread/D5_pyfastani_1thread_trial3/trace.txt	D5_pyfastani_1thread_trial3	5825	b6/582678	31422948	pyfastani (5825)	COMPLETED	0	2024-11-26 19:05:06.513	9.5s	885ms	67.6%	36.3 MB	78.8 MB	10.3 MB	223 B	0.885	36.3
pyfastani_1thread/D5_pyfastani_1thread_trial3/trace.txt	D5_pyfastani_1thread_trial3	5846	ee/2fc23d	31422949	pyfastani (5846)	COMPLETED	0	2024-11-26 19:05:06.551	9.5s	914ms	67.7%	35.7 MB	78.6 MB	10.4 MB	223 B	0.914	35.7
pyfastani_1thread/D5_pyfastani_1thread_trial3/trace.txt	D5_pyfastani_1thread_trial3	5847	24/d2f15e	31422950	pyfastani (5847)	COMPLETED	0	2024-11-26 19:05:06.581	9.4s	1.2s	74.7%	36.5 MB	79 MB	13.6 MB	223 B	1.2	36.5
pyfastani_1thread/D5_pyfastani_1thread_trial3/trace.txt	D5_pyfastani_1thread_trial3	5826	c6/906f23	31422951	pyfastani (5826)	COMPLETED	0	2024-11-26 19:05:06.603	9.4s	898ms	67.8%	36.6 MB	79 MB	10.7 MB	223 B	0.898	36.6
pyfastani_1thread/D5_pyfastani_1thread_trial3/trace.txt	D5_pyfastani_1thread_trial3	5827	02/654e3c	31422952	pyfastani (5827)	COMPLETED	0	2024-11-26 19:05:06.624	9.4s	850ms	65.8%	35.6 MB	78.5 MB	9.5 MB	223 B	0.85	35.6
pyfastani_1thread/D5_pyfastani_1thread_trial3/trace.txt	D5_pyfastani_1thread_trial3	5829	31/fe6b04	31422954	pyfastani (5829)	COMPLETED	0	2024-11-26 19:05:06.666	9.4s	865ms	65.7%	35.1 MB	78.5 MB	9.4 MB	223 B	0.865	35.1
pyfastani_1thread/D5_pyfastani_1thread_trial3/trace.txt	D5_pyfastani_1thread_trial3	5828	63/1bfb33	31422953	pyfastani (5828)	COMPLETED	0	2024-11-26 19:05:06.645	9.4s	818ms	63.2%	29.3 MB	77.1 MB	9.5 MB	223 B	0.818	29.3
pyfastani_1thread/D5_pyfastani_1thread_trial3/trace.txt	D5_pyfastani_1thread_trial3	5830	1b/161d6d	31422955	pyfastani (5830)	COMPLETED	0	2024-11-26 19:05:06.693	9.4s	782ms	62.6%	35.7 MB	78.3 MB	8 MB	223 B	0.782	35.7
pyfastani_1thread/D5_pyfastani_1thread_trial3/trace.txt	D5_pyfastani_1thread_trial3	5832	e2/262c49	31422956	pyfastani (5832)	COMPLETED	0	2024-11-26 19:05:06.721	9.3s	751ms	61.0%	36.5 MB	79 MB	8 MB	223 B	0.751	36.5
pyfastani_1thread/D5_pyfastani_1thread_trial3/trace.txt	D5_pyfastani_1thread_trial3	5833	df/e54849	31422957	pyfastani (5833)	COMPLETED	0	2024-11-26 19:05:06.744	9.3s	858ms	66.0%	36.6 MB	79 MB	9.2 MB	223 B	0.858	36.6
pyfastani_1thread/D5_pyfastani_1thread_trial3/trace.txt	D5_pyfastani_1thread_trial3	5834	ed/ff12db	31422958	pyfastani (5834)	COMPLETED	0	2024-11-26 19:05:06.772	9.3s	1s	70.6%	38.5 MB	80.4 MB	11.1 MB	223 B	1.0	38.5
pyfastani_1thread/D5_pyfastani_1thread_trial3/trace.txt	D5_pyfastani_1thread_trial3	5835	ba/7b02c6	31422959	pyfastani (5835)	COMPLETED	0	2024-11-26 19:05:06.815	9.3s	832ms	64.9%	35.2 MB	78.3 MB	9.3 MB	223 B	0.832	35.2
pyfastani_1thread/D5_pyfastani_1thread_trial3/trace.txt	D5_pyfastani_1thread_trial3	5836	08/f30018	31422960	pyfastani (5836)	COMPLETED	0	2024-11-26 19:05:06.838	9.2s	953ms	70.1%	36.6 MB	79 MB	11.4 MB	223 B	0.953	36.6
pyfastani_1thread/D5_pyfastani_1thread_trial3/trace.txt	D5_pyfastani_1thread_trial3	5840	a8/32dbc2	31422964	pyfastani (5840)	COMPLETED	0	2024-11-26 19:05:07.002	9.2s	803ms	63.5%	38.6 MB	80.4 MB	8.4 MB	223 B	0.803	38.6
pyfastani_1thread/D5_pyfastani_1thread_trial3/trace.txt	D5_pyfastani_1thread_trial3	5842	5d/9198b6	31422966	pyfastani (5842)	COMPLETED	0	2024-11-26 19:05:07.137	9s	833ms	64.7%	37.6 MB	80.2 MB	9.6 MB	223 B	0.833	37.6
pyfastani_1thread/D5_pyfastani_1thread_trial3/trace.txt	D5_pyfastani_1thread_trial3	5855	20/ea23cc	31422977	pyfastani (5855)	COMPLETED	0	2024-11-26 19:05:07.722	8.5s	1.1s	72.8%	36.6 MB	79 MB	12.4 MB	222 B	1.1	36.6
pyfastani_1thread/D5_pyfastani_1thread_trial3/trace.txt	D5_pyfastani_1thread_trial3	5856	45/d1fbc6	31422978	pyfastani (5856)	COMPLETED	0	2024-11-26 19:05:07.786	8.4s	815ms	63.8%	36.1 MB	79 MB	9.1 MB	222 B	0.815	36.1
pyfastani_1thread/D5_pyfastani_1thread_trial3/trace.txt	D5_pyfastani_1thread_trial3	5859	fd/aec788	31422981	pyfastani (5859)	COMPLETED	0	2024-11-26 19:05:07.978	8.2s	816ms	62.3%	36.3 MB	78.8 MB	9.2 MB	222 B	0.816	36.3
pyfastani_1thread/D5_pyfastani_1thread_trial3/trace.txt	D5_pyfastani_1thread_trial3	5860	7a/ba750c	31422982	pyfastani (5860)	COMPLETED	0	2024-11-26 19:05:08.070	8.2s	857ms	67.5%	36.7 MB	79 MB	9.8 MB	222 B	0.857	36.7
pyfastani_1thread/D5_pyfastani_1thread_trial3/trace.txt	D5_pyfastani_1thread_trial3	5864	cf/e78132	31422986	pyfastani (5864)	COMPLETED	0	2024-11-26 19:05:08.337	7.9s	756ms	64.5%	36.8 MB	79 MB	9.5 MB	222 B	0.756	36.8
pyfastani_1thread/D5_pyfastani_1thread_trial3/trace.txt	D5_pyfastani_1thread_trial3	5837	19/ffdb06	31422961	pyfastani (5837)	COMPLETED	0	2024-11-26 19:05:06.860	14.1s	729ms	61.5%	40 MB	81.8 MB	8.5 MB	223 B	0.729	40.0
pyfastani_1thread/D5_pyfastani_1thread_trial3/trace.txt	D5_pyfastani_1thread_trial3	5838	e9/b46e51	31422962	pyfastani (5838)	COMPLETED	0	2024-11-26 19:05:06.893	14s	710ms	60.6%	36.5 MB	79 MB	8.2 MB	223 B	0.71	36.5
pyfastani_1thread/D5_pyfastani_1thread_trial3/trace.txt	D5_pyfastani_1thread_trial3	5839	ce/55d27f	31422963	pyfastani (5839)	COMPLETED	0	2024-11-26 19:05:06.921	14s	847ms	64.7%	35.5 MB	78.5 MB	9.7 MB	223 B	0.847	35.5
pyfastani_1thread/D5_pyfastani_1thread_trial3/trace.txt	D5_pyfastani_1thread_trial3	5841	2f/6c0d73	31422965	pyfastani (5841)	COMPLETED	0	2024-11-26 19:05:07.074	13.9s	806ms	62.0%	37.5 MB	80.2 MB	9.5 MB	223 B	0.806	37.5
pyfastani_1thread/D5_pyfastani_1thread_trial3/trace.txt	D5_pyfastani_1thread_trial3	5843	63/6c397e	31422967	pyfastani (5843)	COMPLETED	0	2024-11-26 19:05:07.206	13.7s	964ms	69.3%	36 MB	78.8 MB	11 MB	223 B	0.964	36.0
pyfastani_1thread/D5_pyfastani_1thread_trial3/trace.txt	D5_pyfastani_1thread_trial3	5844	3d/daceaa	31422968	pyfastani (5844)	COMPLETED	0	2024-11-26 19:05:07.239	13.7s	759ms	60.6%	39.3 MB	80.8 MB	8.7 MB	223 B	0.759	39.3
pyfastani_1thread/D5_pyfastani_1thread_trial3/trace.txt	D5_pyfastani_1thread_trial3	5845	54/714759	31422969	pyfastani (5845)	COMPLETED	0	2024-11-26 19:05:07.313	13.6s	784ms	63.5%	36 MB	78.8 MB	8.9 MB	223 B	0.784	36.0
pyfastani_1thread/D5_pyfastani_1thread_trial3/trace.txt	D5_pyfastani_1thread_trial3	5848	b5/7b7d11	31422970	pyfastani (5848)	COMPLETED	0	2024-11-26 19:05:07.370	13.6s	975ms	70.6%	44.2 MB	88.9 MB	11.5 MB	223 B	0.975	44.2
pyfastani_1thread/D5_pyfastani_1thread_trial3/trace.txt	D5_pyfastani_1thread_trial3	5849	99/05c2bd	31422971	pyfastani (5849)	COMPLETED	0	2024-11-26 19:05:07.415	13.6s	904ms	66.1%	36.8 MB	79 MB	9.1 MB	223 B	0.904	36.8
pyfastani_1thread/D5_pyfastani_1thread_trial3/trace.txt	D5_pyfastani_1thread_trial3	5850	eb/a066e4	31422972	pyfastani (5850)	COMPLETED	0	2024-11-26 19:05:07.466	13.5s	845ms	63.7%	36.6 MB	79 MB	8.4 MB	223 B	0.845	36.6
pyfastani_1thread/D5_pyfastani_1thread_trial3/trace.txt	D5_pyfastani_1thread_trial3	5851	e7/dc77f3	31422973	pyfastani (5851)	COMPLETED	0	2024-11-26 19:05:07.513	13.5s	920ms	67.0%	36.4 MB	79 MB	9.7 MB	223 B	0.92	36.4
pyfastani_1thread/D5_pyfastani_1thread_trial3/trace.txt	D5_pyfastani_1thread_trial3	5852	b0/762a87	31422974	pyfastani (5852)	COMPLETED	0	2024-11-26 19:05:07.570	13.4s	1.1s	71.6%	35.6 MB	78.5 MB	11.7 MB	223 B	1.1	35.6
pyfastani_1thread/D5_pyfastani_1thread_trial3/trace.txt	D5_pyfastani_1thread_trial3	5853	e1/22a16c	31422975	pyfastani (5853)	COMPLETED	0	2024-11-26 19:05:07.600	13.4s	965ms	68.1%	36.7 MB	79 MB	10 MB	223 B	0.965	36.7
pyfastani_1thread/D5_pyfastani_1thread_trial3/trace.txt	D5_pyfastani_1thread_trial3	5854	e5/d48a25	31422976	pyfastani (5854)	COMPLETED	0	2024-11-26 19:05:07.666	13.3s	973ms	66.3%	34.9 MB	78.3 MB	10 MB	223 B	0.973	34.9
pyfastani_1thread/D5_pyfastani_1thread_trial3/trace.txt	D5_pyfastani_1thread_trial3	5857	b6/56722f	31422979	pyfastani (5857)	COMPLETED	0	2024-11-26 19:05:07.854	13.1s	754ms	61.0%	35.5 MB	78.3 MB	8.2 MB	222 B	0.754	35.5
pyfastani_1thread/D5_pyfastani_1thread_trial3/trace.txt	D5_pyfastani_1thread_trial3	5858	52/a8140d	31422980	pyfastani (5858)	COMPLETED	0	2024-11-26 19:05:07.910	13.1s	960ms	70.7%	34.9 MB	78.3 MB	11.4 MB	222 B	0.96	34.9
pyfastani_1thread/D5_pyfastani_1thread_trial3/trace.txt	D5_pyfastani_1thread_trial3	5861	e7/954498	31422983	pyfastani (5861)	COMPLETED	0	2024-11-26 19:05:08.137	12.9s	752ms	62.3%	44.2 MB	88.9 MB	8.7 MB	222 B	0.752	44.2
pyfastani_1thread/D5_pyfastani_1thread_trial3/trace.txt	D5_pyfastani_1thread_trial3	5862	0d/bd14b0	31422984	pyfastani (5862)	COMPLETED	0	2024-11-26 19:05:08.226	12.8s	747ms	61.4%	36.6 MB	79 MB	9.2 MB	222 B	0.747	36.6
pyfastani_1thread/D5_pyfastani_1thread_trial3/trace.txt	D5_pyfastani_1thread_trial3	5863	9c/63aa5e	31422985	pyfastani (5863)	COMPLETED	0	2024-11-26 19:05:08.290	12.7s	758ms	62.0%	38.9 MB	80.4 MB	8.5 MB	222 B	0.758	38.9
pyfastani_1thread/D5_pyfastani_1thread_trial3/trace.txt	D5_pyfastani_1thread_trial3	5865	88/40138f	31422987	pyfastani (5865)	COMPLETED	0	2024-11-26 19:05:08.432	12.6s	770ms	63.4%	35.9 MB	78.6 MB	8.9 MB	222 B	0.77	35.9
pyfastani_1thread/D5_pyfastani_1thread_trial3/trace.txt	D5_pyfastani_1thread_trial3	5866	ca/a0b1f8	31422988	pyfastani (5866)	COMPLETED	0	2024-11-26 19:05:08.499	12.5s	774ms	61.9%	36 MB	78.8 MB	8.8 MB	222 B	0.774	36.0
pyfastani_1thread/D5_pyfastani_1thread_trial3/trace.txt	D5_pyfastani_1thread_trial3	5867	a8/6ad082	31422989	pyfastani (5867)	COMPLETED	0	2024-11-26 19:05:08.546	12.5s	757ms	63.1%	38.6 MB	80.4 MB	8.5 MB	222 B	0.757	38.6
pyfastani_1thread/D5_pyfastani_1thread_trial3/trace.txt	D5_pyfastani_1thread_trial3	5868	19/4b5c5c	31422990	pyfastani (5868)	COMPLETED	0	2024-11-26 19:05:08.606	12.4s	749ms	62.4%	36.2 MB	79 MB	8.3 MB	222 B	0.749	36.2
pyfastani_1thread/D5_pyfastani_1thread_trial3/trace.txt	D5_pyfastani_1thread_trial3	5888	7b/dc7ff0	31422991	pyfastani (5888)	COMPLETED	0	2024-11-26 19:05:08.677	12.4s	779ms	63.7%	36 MB	78.8 MB	8.8 MB	222 B	0.779	36.0
pyfastani_1thread/D5_pyfastani_1thread_trial3/trace.txt	D5_pyfastani_1thread_trial3	5869	a6/1d4264	31422992	pyfastani (5869)	COMPLETED	0	2024-11-26 19:05:08.762	12.3s	815ms	64.9%	36.3 MB	79 MB	9.3 MB	222 B	0.815	36.3
pyfastani_1thread/D5_pyfastani_1thread_trial3/trace.txt	D5_pyfastani_1thread_trial3	5870	ef/fc33f2	31422993	pyfastani (5870)	COMPLETED	0	2024-11-26 19:05:08.852	12.2s	1.2s	72.4%	34.5 MB	77.3 MB	8.6 MB	220 B	1.2	34.5
pyfastani_1thread/D5_pyfastani_1thread_trial3/trace.txt	D5_pyfastani_1thread_trial3	5871	f4/f3bf52	31422994	pyfastani (5871)	COMPLETED	0	2024-11-26 19:05:08.972	12.1s	1.4s	77.1%	33.3 MB	76.6 MB	11.4 MB	221 B	1.4	33.3
pyfastani_1thread/D5_pyfastani_1thread_trial3/trace.txt	D5_pyfastani_1thread_trial3	5872	6d/a7adb9	31422995	pyfastani (5872)	COMPLETED	0	2024-11-26 19:05:09.051	12s	1.1s	71.4%	34.9 MB	78.3 MB	9.3 MB	220 B	1.1	34.9
pyfastani_1thread/D5_pyfastani_1thread_trial3/trace.txt	D5_pyfastani_1thread_trial3	5873	2c/dfee4c	31422996	pyfastani (5873)	COMPLETED	0	2024-11-26 19:05:09.115	12s	1.2s	72.7%	34.6 MB	78.3 MB	10.1 MB	220 B	1.2	34.6
pyfastani_1thread/D5_pyfastani_1thread_trial3/trace.txt	D5_pyfastani_1thread_trial3	5874	4c/1ecd92	31422997	pyfastani (5874)	COMPLETED	0	2024-11-26 19:05:09.158	11.9s	1.2s	72.4%	32.4 MB	77.1 MB	10.4 MB	220 B	1.2	32.4
pyfastani_1thread/D5_pyfastani_1thread_trial3/trace.txt	D5_pyfastani_1thread_trial3	5875	ba/17428d	31422998	pyfastani (5875)	COMPLETED	0	2024-11-26 19:05:09.294	11.8s	1.3s	74.3%	34.5 MB	77.2 MB	11 MB	220 B	1.3	34.5
pyfastani_1thread/D5_pyfastani_1thread_trial3/trace.txt	D5_pyfastani_1thread_trial3	5876	77/4b4c38	31422999	pyfastani (5876)	COMPLETED	0	2024-11-26 19:05:09.585	11.5s	1.2s	73.4%	34.4 MB	77 MB	9.4 MB	220 B	1.2	34.4
pyfastani_1thread/D5_pyfastani_1thread_trial3/trace.txt	D5_pyfastani_1thread_trial3	5877	4f/f3fed5	31423000	pyfastani (5877)	COMPLETED	0	2024-11-26 19:05:09.638	11.5s	1.2s	73.7%	34.5 MB	77.2 MB	8.8 MB	220 B	1.2	34.5
pyfastani_1thread/D5_pyfastani_1thread_trial3/trace.txt	D5_pyfastani_1thread_trial3	5878	61/de9cba	31423001	pyfastani (5878)	COMPLETED	0	2024-11-26 19:05:09.681	11.4s	1.1s	70.7%	34.4 MB	77.2 MB	8.3 MB	220 B	1.1	34.4
pyfastani_1thread/D5_pyfastani_1thread_trial3/trace.txt	D5_pyfastani_1thread_trial3	5879	f9/0b50b8	31423002	pyfastani (5879)	COMPLETED	0	2024-11-26 19:05:09.754	11.4s	1.2s	72.0%	35.4 MB	78.3 MB	9.8 MB	220 B	1.2	35.4
pyfastani_1thread/D5_pyfastani_1thread_trial3/trace.txt	D5_pyfastani_1thread_trial3	5880	78/a22332	31423003	pyfastani (5880)	COMPLETED	0	2024-11-26 19:05:09.835	11.3s	1.2s	72.4%	33.2 MB	77.1 MB	9.8 MB	220 B	1.2	33.2
pyfastani_1thread/D5_pyfastani_1thread_trial3/trace.txt	D5_pyfastani_1thread_trial3	5881	47/59b26d	31423004	pyfastani (5881)	COMPLETED	0	2024-11-26 19:05:10.013	11.1s	1.2s	72.3%	35.2 MB	78.3 MB	12 MB	220 B	1.2	35.2
pyfastani_1thread/D5_pyfastani_1thread_trial3/trace.txt	D5_pyfastani_1thread_trial3	5882	10/359f9e	31423005	pyfastani (5882)	COMPLETED	0	2024-11-26 19:05:10.137	11s	1.1s	73.2%	33.4 MB	76.6 MB	9.2 MB	220 B	1.1	33.4
pyfastani_1thread/D5_pyfastani_1thread_trial3/trace.txt	D5_pyfastani_1thread_trial3	5883	7b/a81584	31423006	pyfastani (5883)	COMPLETED	0	2024-11-26 19:05:11.010	10.1s	1.3s	73.1%	33.8 MB	77.1 MB	9.6 MB	220 B	1.3	33.8
pyfastani_1thread/D5_pyfastani_1thread_trial3/trace.txt	D5_pyfastani_1thread_trial3	5884	bb/84a740	31423007	pyfastani (5884)	COMPLETED	0	2024-11-26 19:05:11.090	10.1s	1.1s	70.9%	32.8 MB	76.1 MB	8.7 MB	220 B	1.1	32.8
pyfastani_1thread/D5_pyfastani_1thread_trial3/trace.txt	D5_pyfastani_1thread_trial3	5885	dd/ca2aba	31423008	pyfastani (5885)	COMPLETED	0	2024-11-26 19:05:11.274	9.9s	1.4s	76.3%	30.3 MB	76.1 MB	11.5 MB	221 B	1.4	30.3
pyfastani_1thread/D5_pyfastani_1thread_trial3/trace.txt	D5_pyfastani_1thread_trial3	5886	b5/19abf5	31423009	pyfastani (5886)	COMPLETED	0	2024-11-26 19:05:11.354	9.8s	948ms	73.5%	1.4 MB	4.3 MB	11.8 MB	220 B	0.948	1.4
pyfastani_1thread/D5_pyfastani_1thread_trial3/trace.txt	D5_pyfastani_1thread_trial3	5887	01/272a96	31423010	pyfastani (5887)	COMPLETED	0	2024-11-26 19:05:11.478	9.7s	726ms	59.2%	36.6 MB	79 MB	8.1 MB	220 B	0.726	36.6
pyfastani_1thread/D5_pyfastani_1thread_trial3/trace.txt	D5_pyfastani_1thread_trial3	5890	51/b349b8	31423011	pyfastani (5890)	COMPLETED	0	2024-11-26 19:05:11.536	9.6s	818ms	64.8%	38.6 MB	80.4 MB	9.5 MB	220 B	0.818	38.6
pyfastani_1thread/D5_pyfastani_1thread_trial3/trace.txt	D5_pyfastani_1thread_trial3	5889	7b/fa8b26	31423012	pyfastani (5889)	COMPLETED	0	2024-11-26 19:05:11.662	9.5s	743ms	60.6%	36.3 MB	79 MB	8.2 MB	220 B	0.743	36.3
pyfastani_1thread/D5_pyfastani_1thread_trial3/trace.txt	D5_pyfastani_1thread_trial3	5891	f1/db7048	31423013	pyfastani (5891)	COMPLETED	0	2024-11-26 19:05:11.733	9.4s	835ms	64.5%	36.3 MB	79 MB	9.7 MB	220 B	0.835	36.3
pyfastani_1thread/D5_pyfastani_1thread_trial3/trace.txt	D5_pyfastani_1thread_trial3	5892	7a/b47dfa	31423014	pyfastani (5892)	COMPLETED	0	2024-11-26 19:05:11.801	9.4s	753ms	62.4%	38.8 MB	80.4 MB	8.3 MB	220 B	0.753	38.8
pyfastani_1thread/D5_pyfastani_1thread_trial3/trace.txt	D5_pyfastani_1thread_trial3	5893	8a/3153a5	31423015	pyfastani (5893)	COMPLETED	0	2024-11-26 19:05:11.844	9.3s	790ms	63.0%	35.5 MB	78.6 MB	8.7 MB	220 B	0.79	35.5
pyfastani_1thread/D5_pyfastani_1thread_trial3/trace.txt	D5_pyfastani_1thread_trial3	5894	9d/f0ec6c	31423016	pyfastani (5894)	COMPLETED	0	2024-11-26 19:05:11.917	9.3s	916ms	65.3%	35.3 MB	78.3 MB	8.6 MB	227 B	0.916	35.3
pyfastani_1thread/D5_pyfastani_1thread_trial3/trace.txt	D5_pyfastani_1thread_trial3	5895	6a/dec124	31423017	pyfastani (5895)	COMPLETED	0	2024-11-26 19:05:12.001	9.2s	892ms	65.0%	35.2 MB	78.3 MB	8.1 MB	227 B	0.892	35.2
pyfastani_1thread/D5_pyfastani_1thread_trial3/trace.txt	D5_pyfastani_1thread_trial3	5896	de/7b8352	31423018	pyfastani (5896)	COMPLETED	0	2024-11-26 19:05:12.105	9.1s	982ms	67.8%	35.3 MB	78.3 MB	10 MB	227 B	0.982	35.3
pyfastani_1thread/D5_pyfastani_1thread_trial3/trace.txt	D5_pyfastani_1thread_trial3	5897	8c/77ebaf	31423019	pyfastani (5897)	COMPLETED	0	2024-11-26 19:05:12.239	9s	819ms	64.5%	37.6 MB	80.2 MB	9.2 MB	227 B	0.819	37.6
pyfastani_1thread/D5_pyfastani_1thread_trial3/trace.txt	D5_pyfastani_1thread_trial3	5898	05/d05fcf	31423020	pyfastani (5898)	COMPLETED	0	2024-11-26 19:05:12.294	8.9s	811ms	61.8%	36.4 MB	79 MB	8.3 MB	227 B	0.811	36.4
pyfastani_1thread/D5_pyfastani_1thread_trial3/trace.txt	D5_pyfastani_1thread_trial3	5899	94/53f60c	31423021	pyfastani (5899)	COMPLETED	0	2024-11-26 19:05:12.364	8.9s	833ms	64.7%	36.3 MB	79 MB	8.9 MB	227 B	0.833	36.3
pyfastani_1thread/D5_pyfastani_1thread_trial3/trace.txt	D5_pyfastani_1thread_trial3	5900	59/6feab6	31423022	pyfastani (5900)	COMPLETED	0	2024-11-26 19:05:12.388	8.8s	955ms	69.0%	35.3 MB	78.5 MB	10.3 MB	227 B	0.955	35.3
pyfastani_1thread/D5_pyfastani_1thread_trial3/trace.txt	D5_pyfastani_1thread_trial3	5901	a2/83ca5e	31423023	pyfastani (5901)	COMPLETED	0	2024-11-26 19:05:12.478	8.7s	1.1s	73.1%	36.2 MB	78.8 MB	12.3 MB	227 B	1.1	36.2
pyfastani_1thread/D5_pyfastani_1thread_trial3/trace.txt	D5_pyfastani_1thread_trial3	5902	97/4801b6	31423024	pyfastani (5902)	COMPLETED	0	2024-11-26 19:05:12.585	8.6s	868ms	65.6%	38.9 MB	80.4 MB	9.7 MB	227 B	0.868	38.9
pyfastani_1thread/D5_pyfastani_1thread_trial3/trace.txt	D5_pyfastani_1thread_trial3	5922	d6/85b149	31423025	pyfastani (5922)	COMPLETED	0	2024-11-26 19:05:12.654	8.6s	860ms	64.9%	35.7 MB	78.6 MB	9.4 MB	227 B	0.86	35.7
pyfastani_1thread/D5_pyfastani_1thread_trial3/trace.txt	D5_pyfastani_1thread_trial3	5903	69/2a56ef	31423026	pyfastani (5903)	COMPLETED	0	2024-11-26 19:05:12.718	8.5s	830ms	64.9%	35.7 MB	78.5 MB	9.1 MB	227 B	0.83	35.7
pyfastani_1thread/D5_pyfastani_1thread_trial3/trace.txt	D5_pyfastani_1thread_trial3	5904	ab/822ad3	31423027	pyfastani (5904)	COMPLETED	0	2024-11-26 19:05:12.786	8.5s	1s	70.3%	35.2 MB	78.5 MB	11.3 MB	227 B	1.0	35.2
pyfastani_1thread/D5_pyfastani_1thread_trial3/trace.txt	D5_pyfastani_1thread_trial3	5905	63/0f9aba	31423028	pyfastani (5905)	COMPLETED	0	2024-11-26 19:05:12.854	8.4s	1.1s	72.8%	39.1 MB	80.4 MB	12 MB	227 B	1.1	39.1
pyfastani_1thread/D5_pyfastani_1thread_trial3/trace.txt	D5_pyfastani_1thread_trial3	5906	b8/864575	31423029	pyfastani (5906)	COMPLETED	0	2024-11-26 19:05:12.922	8.3s	901ms	68.6%	38.5 MB	80.4 MB	9.8 MB	227 B	0.901	38.5
pyfastani_1thread/D5_pyfastani_1thread_trial3/trace.txt	D5_pyfastani_1thread_trial3	5907	50/4f148e	31423030	pyfastani (5907)	COMPLETED	0	2024-11-26 19:05:13.046	8.2s	1s	71.7%	35.3 MB	78.3 MB	11.7 MB	227 B	1.0	35.3
pyfastani_1thread/D5_pyfastani_1thread_trial3/trace.txt	D5_pyfastani_1thread_trial3	5908	64/a986a5	31423031	pyfastani (5908)	COMPLETED	0	2024-11-26 19:05:13.182	8.1s	862ms	67.1%	36.3 MB	79 MB	9.5 MB	227 B	0.862	36.3
pyfastani_1thread/D5_pyfastani_1thread_trial3/trace.txt	D5_pyfastani_1thread_trial3	5909	53/83a541	31423032	pyfastani (5909)	COMPLETED	0	2024-11-26 19:05:13.258	8s	837ms	64.4%	35.3 MB	78.3 MB	9.3 MB	227 B	0.837	35.3
pyfastani_1thread/D5_pyfastani_1thread_trial3/trace.txt	D5_pyfastani_1thread_trial3	5910	ee/790465	31423033	pyfastani (5910)	COMPLETED	0	2024-11-26 19:05:15.974	5.3s	915ms	67.6%	35.6 MB	78.5 MB	10.3 MB	227 B	0.915	35.6
pyfastani_1thread/D5_pyfastani_1thread_trial3/trace.txt	D5_pyfastani_1thread_trial3	5912	b4/3973ad	31423035	pyfastani (5912)	COMPLETED	0	2024-11-26 19:05:16.028	5.3s	855ms	65.4%	35.6 MB	78.5 MB	9.3 MB	227 B	0.855	35.6
pyfastani_1thread/D5_pyfastani_1thread_trial3/trace.txt	D5_pyfastani_1thread_trial3	5911	1d/3f1b44	31423034	pyfastani (5911)	COMPLETED	0	2024-11-26 19:05:15.995	9.9s	788ms	62.0%	35.4 MB	78.5 MB	8.2 MB	227 B	0.788	35.4
pyfastani_1thread/D5_pyfastani_1thread_trial3/trace.txt	D5_pyfastani_1thread_trial3	5913	c8/c0736e	31423036	pyfastani (5913)	COMPLETED	0	2024-11-26 19:05:16.059	9.9s	943ms	68.8%	35.2 MB	78.5 MB	10.5 MB	227 B	0.943	35.2
pyfastani_1thread/D5_pyfastani_1thread_trial3/trace.txt	D5_pyfastani_1thread_trial3	5914	86/3fcb30	31423037	pyfastani (5914)	COMPLETED	0	2024-11-26 19:05:16.146	9.8s	813ms	63.7%	36.6 MB	79 MB	9.1 MB	227 B	0.813	36.6
pyfastani_1thread/D5_pyfastani_1thread_trial3/trace.txt	D5_pyfastani_1thread_trial3	5915	d0/686668	31423038	pyfastani (5915)	COMPLETED	0	2024-11-26 19:05:16.188	9.8s	895ms	68.2%	36.2 MB	79 MB	10.3 MB	227 B	0.895	36.2
pyfastani_1thread/D5_pyfastani_1thread_trial3/trace.txt	D5_pyfastani_1thread_trial3	5916	d9/42f292	31423039	pyfastani (5916)	COMPLETED	0	2024-11-26 19:05:16.223	9.7s	840ms	66.7%	37 MB	79 MB	10.6 MB	227 B	0.84	37.0
pyfastani_1thread/D5_pyfastani_1thread_trial3/trace.txt	D5_pyfastani_1thread_trial3	5917	e1/448039	31423040	pyfastani (5917)	COMPLETED	0	2024-11-26 19:05:16.248	9.7s	897ms	68.0%	35.3 MB	78.5 MB	9.8 MB	227 B	0.897	35.3
pyfastani_1thread/D5_pyfastani_1thread_trial3/trace.txt	D5_pyfastani_1thread_trial3	5918	19/e65667	31423041	pyfastani (5918)	COMPLETED	0	2024-11-26 19:05:16.285	9.7s	803ms	63.4%	39.6 MB	80.8 MB	8.5 MB	227 B	0.803	39.6
pyfastani_1thread/D5_pyfastani_1thread_trial3/trace.txt	D5_pyfastani_1thread_trial3	5919	47/bc5938	31423042	pyfastani (5919)	COMPLETED	0	2024-11-26 19:05:16.309	9.7s	860ms	66.2%	36.6 MB	79 MB	9.7 MB	227 B	0.86	36.6
pyfastani_1thread/D5_pyfastani_1thread_trial3/trace.txt	D5_pyfastani_1thread_trial3	5920	32/cbd536	31423043	pyfastani (5920)	COMPLETED	0	2024-11-26 19:05:16.359	9.6s	853ms	63.5%	36.3 MB	78.8 MB	9.3 MB	227 B	0.853	36.3
pyfastani_1thread/D5_pyfastani_1thread_trial3/trace.txt	D5_pyfastani_1thread_trial3	5921	1e/aa47c2	31423044	pyfastani (5921)	COMPLETED	0	2024-11-26 19:05:16.393	9.6s	796ms	62.0%	39 MB	80.4 MB	9 MB	227 B	0.796	39.0
pyfastani_1thread/D5_pyfastani_1thread_trial3/trace.txt	D5_pyfastani_1thread_trial3	5923	13/883734	31423045	pyfastani (5923)	COMPLETED	0	2024-11-26 19:05:16.415	9.6s	827ms	65.4%	35.1 MB	78.3 MB	9 MB	227 B	0.827	35.1
pyfastani_1thread/D5_pyfastani_1thread_trial3/trace.txt	D5_pyfastani_1thread_trial3	5924	6f/45c6fa	31423046	pyfastani (5924)	COMPLETED	0	2024-11-26 19:05:16.497	9.5s	916ms	68.0%	35.6 MB	78.6 MB	10.1 MB	227 B	0.916	35.6
pyfastani_1thread/D5_pyfastani_1thread_trial3/trace.txt	D5_pyfastani_1thread_trial3	5925	78/98d91e	31423047	pyfastani (5925)	COMPLETED	0	2024-11-26 19:05:16.533	9.5s	845ms	65.3%	35.5 MB	78.5 MB	9.3 MB	227 B	0.845	35.5
pyfastani_1thread/D5_pyfastani_1thread_trial3/trace.txt	D5_pyfastani_1thread_trial3	5946	c4/c21ccf	31423048	pyfastani (5946)	COMPLETED	0	2024-11-26 19:05:16.566	9.4s	821ms	64.7%	37.6 MB	80.4 MB	9 MB	227 B	0.821	37.6
pyfastani_1thread/D5_pyfastani_1thread_trial3/trace.txt	D5_pyfastani_1thread_trial3	5926	7d/91275b	31423049	pyfastani (5926)	COMPLETED	0	2024-11-26 19:05:16.598	9.4s	855ms	65.9%	35.6 MB	78.5 MB	9.2 MB	227 B	0.855	35.6
pyfastani_1thread/D5_pyfastani_1thread_trial3/trace.txt	D5_pyfastani_1thread_trial3	5927	f2/0fc9f9	31423050	pyfastani (5927)	COMPLETED	0	2024-11-26 19:05:16.636	9.4s	1.3s	77.2%	36.1 MB	78.8 MB	13.7 MB	227 B	1.3	36.1
pyfastani_1thread/D5_pyfastani_1thread_trial3/trace.txt	D5_pyfastani_1thread_trial3	5928	c0/a3f450	31423051	pyfastani (5928)	COMPLETED	0	2024-11-26 19:05:16.656	9.4s	927ms	68.2%	36.5 MB	79 MB	10.2 MB	227 B	0.927	36.5
pyfastani_1thread/D5_pyfastani_1thread_trial3/trace.txt	D5_pyfastani_1thread_trial3	5929	f7/46bc0e	31423052	pyfastani (5929)	COMPLETED	0	2024-11-26 19:05:16.679	9.4s	963ms	69.7%	36.4 MB	79 MB	10.8 MB	227 B	0.963	36.4
pyfastani_1thread/D5_pyfastani_1thread_trial3/trace.txt	D5_pyfastani_1thread_trial3	5930	c7/ae66c8	31423053	pyfastani (5930)	COMPLETED	0	2024-11-26 19:05:16.699	9.3s	1.1s	72.2%	35.3 MB	78.3 MB	12 MB	227 B	1.1	35.3
pyfastani_1thread/D5_pyfastani_1thread_trial3/trace.txt	D5_pyfastani_1thread_trial3	5931	bd/159167	31423054	pyfastani (5931)	COMPLETED	0	2024-11-26 19:05:16.726	9.3s	858ms	65.6%	35.5 MB	78.3 MB	9.3 MB	227 B	0.858	35.5
pyfastani_1thread/D5_pyfastani_1thread_trial3/trace.txt	D5_pyfastani_1thread_trial3	5953	56/dd0991	31423055	pyfastani (5953)	COMPLETED	0	2024-11-26 19:05:16.747	9.3s	861ms	66.5%	35.7 MB	78.5 MB	9.2 MB	227 B	0.861	35.7
pyfastani_1thread/D5_pyfastani_1thread_trial3/trace.txt	D5_pyfastani_1thread_trial3	5932	96/2e27a6	31423056	pyfastani (5932)	COMPLETED	0	2024-11-26 19:05:16.768	9.3s	850ms	64.8%	37.8 MB	80.2 MB	9.2 MB	227 B	0.85	37.8
pyfastani_1thread/D5_pyfastani_1thread_trial3/trace.txt	D5_pyfastani_1thread_trial3	5933	73/5fbe55	31423057	pyfastani (5933)	COMPLETED	0	2024-11-26 19:05:16.789	9.3s	755ms	59.8%	35.4 MB	78.3 MB	8 MB	227 B	0.755	35.4
pyfastani_1thread/D5_pyfastani_1thread_trial3/trace.txt	D5_pyfastani_1thread_trial3	5934	27/3ff30e	31423058	pyfastani (5934)	COMPLETED	0	2024-11-26 19:05:16.816	9.2s	899ms	67.1%	39.7 MB	80.8 MB	10.3 MB	227 B	0.899	39.7
pyfastani_1thread/D5_pyfastani_1thread_trial3/trace.txt	D5_pyfastani_1thread_trial3	5935	e6/15b6a6	31423059	pyfastani (5935)	COMPLETED	0	2024-11-26 19:05:16.839	9.2s	761ms	61.7%	36.4 MB	79 MB	8.4 MB	227 B	0.761	36.4
pyfastani_1thread/D5_pyfastani_1thread_trial3/trace.txt	D5_pyfastani_1thread_trial3	5936	09/5ffd2e	31423060	pyfastani (5936)	COMPLETED	0	2024-11-26 19:05:16.867	9.2s	989ms	69.1%	35.5 MB	78.3 MB	10.6 MB	400 B	0.989	35.5
pyfastani_1thread/D5_pyfastani_1thread_trial3/trace.txt	D5_pyfastani_1thread_trial3	5937	ce/e15929	31423061	pyfastani (5937)	COMPLETED	0	2024-11-26 19:05:16.890	9.2s	743ms	60.9%	36.5 MB	79 MB	7.7 MB	227 B	0.743	36.5
pyfastani_1thread/D5_pyfastani_1thread_trial3/trace.txt	D5_pyfastani_1thread_trial3	5938	b5/8dead6	31423062	pyfastani (5938)	COMPLETED	0	2024-11-26 19:05:16.944	9.1s	695ms	60.4%	36 MB	78.6 MB	8.1 MB	227 B	0.695	36.0
pyfastani_1thread/D5_pyfastani_1thread_trial3/trace.txt	D5_pyfastani_1thread_trial3	5939	cd/5362dc	31423063	pyfastani (5939)	COMPLETED	0	2024-11-26 19:05:17.005	9.1s	795ms	64.1%	35.9 MB	78.6 MB	8.7 MB	227 B	0.795	35.9
pyfastani_1thread/D5_pyfastani_1thread_trial3/trace.txt	D5_pyfastani_1thread_trial3	5940	7c/bdd37f	31423064	pyfastani (5940)	COMPLETED	0	2024-11-26 19:05:17.106	9s	959ms	69.4%	38.7 MB	80.4 MB	10.9 MB	227 B	0.959	38.7
pyfastani_1thread/D5_pyfastani_1thread_trial3/trace.txt	D5_pyfastani_1thread_trial3	5941	51/440593	31423065	pyfastani (5941)	COMPLETED	0	2024-11-26 19:05:17.171	8.9s	894ms	67.2%	35.5 MB	78.3 MB	10 MB	227 B	0.894	35.5
pyfastani_1thread/D5_pyfastani_1thread_trial3/trace.txt	D5_pyfastani_1thread_trial3	5942	30/800cc3	31423066	pyfastani (5942)	COMPLETED	0	2024-11-26 19:05:17.255	8.9s	743ms	60.7%	37.6 MB	80.4 MB	7.8 MB	227 B	0.743	37.6
pyfastani_1thread/D5_pyfastani_1thread_trial3/trace.txt	D5_pyfastani_1thread_trial3	5943	ad/627857	31423067	pyfastani (5943)	COMPLETED	0	2024-11-26 19:05:17.322	8.8s	887ms	66.3%	35.9 MB	78.6 MB	9.9 MB	227 B	0.887	35.9
pyfastani_1thread/D5_pyfastani_1thread_trial3/trace.txt	D5_pyfastani_1thread_trial3	5944	0c/1fcd62	31423068	pyfastani (5944)	COMPLETED	0	2024-11-26 19:05:20.974	10s	864ms	64.8%	36.8 MB	79 MB	8.9 MB	223 B	0.864	36.8
pyfastani_1thread/D5_pyfastani_1thread_trial3/trace.txt	D5_pyfastani_1thread_trial3	5945	3e/0f9dd2	31423069	pyfastani (5945)	COMPLETED	0	2024-11-26 19:05:20.996	9.9s	950ms	68.3%	37 MB	79 MB	9.8 MB	223 B	0.95	37.0
pyfastani_1thread/D5_pyfastani_1thread_trial3/trace.txt	D5_pyfastani_1thread_trial3	5947	45/945adb	31423070	pyfastani (5947)	COMPLETED	0	2024-11-26 19:05:21.034	9.9s	935ms	67.1%	36.5 MB	79 MB	9.4 MB	223 B	0.935	36.5
pyfastani_1thread/D5_pyfastani_1thread_trial3/trace.txt	D5_pyfastani_1thread_trial3	5948	1b/9bf14b	31423071	pyfastani (5948)	COMPLETED	0	2024-11-26 19:05:21.082	9.9s	1.1s	72.5%	35.9 MB	78.5 MB	11.3 MB	223 B	1.1	35.9
pyfastani_1thread/D5_pyfastani_1thread_trial3/trace.txt	D5_pyfastani_1thread_trial3	5949	4e/26350f	31423072	pyfastani (5949)	COMPLETED	0	2024-11-26 19:05:21.118	9.8s	1s	70.4%	36.4 MB	79 MB	10.6 MB	223 B	1.0	36.4
pyfastani_1thread/D5_pyfastani_1thread_trial3/trace.txt	D5_pyfastani_1thread_trial3	5950	08/08d278	31423073	pyfastani (5950)	COMPLETED	0	2024-11-26 19:05:21.145	9.8s	901ms	67.5%	38.5 MB	80.4 MB	9.9 MB	223 B	0.901	38.5
pyfastani_1thread/D5_pyfastani_1thread_trial3/trace.txt	D5_pyfastani_1thread_trial3	5951	1f/adbd25	31423074	pyfastani (5951)	COMPLETED	0	2024-11-26 19:05:21.167	9.8s	752ms	59.7%	39.3 MB	80.4 MB	8.5 MB	223 B	0.752	39.3
pyfastani_1thread/D5_pyfastani_1thread_trial3/trace.txt	D5_pyfastani_1thread_trial3	5952	e7/dc6c18	31423075	pyfastani (5952)	COMPLETED	0	2024-11-26 19:05:21.191	9.8s	896ms	66.9%	38 MB	80.4 MB	9.4 MB	223 B	0.896	38.0
pyfastani_1thread/D5_pyfastani_1thread_trial3/trace.txt	D5_pyfastani_1thread_trial3	5954	97/6e3b1f	31423076	pyfastani (5954)	COMPLETED	0	2024-11-26 19:05:21.212	9.8s	883ms	66.4%	39.7 MB	80.8 MB	9.7 MB	223 B	0.883	39.7
pyfastani_1thread/D5_pyfastani_1thread_trial3/trace.txt	D5_pyfastani_1thread_trial3	5975	fa/d23f4e	31423077	pyfastani (5975)	COMPLETED	0	2024-11-26 19:05:21.251	9.7s	800ms	63.5%	37.5 MB	80.4 MB	7.8 MB	223 B	0.8	37.5
pyfastani_1thread/D5_pyfastani_1thread_trial3/trace.txt	D5_pyfastani_1thread_trial3	5955	e6/ff345b	31423078	pyfastani (5955)	COMPLETED	0	2024-11-26 19:05:21.271	9.7s	1.1s	73.9%	37.5 MB	80.4 MB	13 MB	223 B	1.1	37.5
pyfastani_1thread/D5_pyfastani_1thread_trial3/trace.txt	D5_pyfastani_1thread_trial3	5957	b7/c09c42	31423079	pyfastani (5957)	COMPLETED	0	2024-11-26 19:05:21.291	9.7s	787ms	63.2%	39.2 MB	80.4 MB	8.4 MB	223 B	0.787	39.2
pyfastani_1thread/D5_pyfastani_1thread_trial3/trace.txt	D5_pyfastani_1thread_trial3	5958	02/6b0e53	31423080	pyfastani (5958)	COMPLETED	0	2024-11-26 19:05:21.329	9.7s	883ms	65.4%	36.9 MB	79 MB	9.2 MB	223 B	0.883	36.9
pyfastani_1thread/D5_pyfastani_1thread_trial3/trace.txt	D5_pyfastani_1thread_trial3	5956	b7/bc755b	31423081	pyfastani (5956)	COMPLETED	0	2024-11-26 19:05:21.358	9.6s	1.1s	72.0%	35.5 MB	78.5 MB	11.3 MB	223 B	1.1	35.5
pyfastani_1thread/D5_pyfastani_1thread_trial3/trace.txt	D5_pyfastani_1thread_trial3	5960	34/0c5d61	31423083	pyfastani (5960)	COMPLETED	0	2024-11-26 19:05:21.403	9.6s	1.1s	70.9%	36.7 MB	79 MB	11.4 MB	223 B	1.1	36.7
pyfastani_1thread/D5_pyfastani_1thread_trial3/trace.txt	D5_pyfastani_1thread_trial3	5961	f4/3c2ce5	31423084	pyfastani (5961)	COMPLETED	0	2024-11-26 19:05:21.423	9.6s	875ms	66.0%	35.5 MB	78.5 MB	9 MB	223 B	0.875	35.5
pyfastani_1thread/D5_pyfastani_1thread_trial3/trace.txt	D5_pyfastani_1thread_trial3	5959	bc/17fad1	31423082	pyfastani (5959)	COMPLETED	0	2024-11-26 19:05:21.381	9.6s	887ms	66.3%	36.8 MB	79 MB	8.8 MB	223 B	0.887	36.8
pyfastani_1thread/D5_pyfastani_1thread_trial3/trace.txt	D5_pyfastani_1thread_trial3	5962	f6/3f771e	31423085	pyfastani (5962)	COMPLETED	0	2024-11-26 19:05:21.448	9.6s	841ms	63.8%	35.1 MB	78.3 MB	8.5 MB	223 B	0.841	35.1
pyfastani_1thread/D5_pyfastani_1thread_trial3/trace.txt	D5_pyfastani_1thread_trial3	5963	45/7b64e9	31423086	pyfastani (5963)	COMPLETED	0	2024-11-26 19:05:21.468	9.6s	819ms	63.2%	38.9 MB	80.6 MB	9.3 MB	223 B	0.819	38.9
pyfastani_1thread/D5_pyfastani_1thread_trial3/trace.txt	D5_pyfastani_1thread_trial3	5964	27/28e4a2	31423087	pyfastani (5964)	COMPLETED	0	2024-11-26 19:05:21.489	9.5s	822ms	64.2%	38.8 MB	80.4 MB	9 MB	223 B	0.822	38.8
pyfastani_1thread/D5_pyfastani_1thread_trial3/trace.txt	D5_pyfastani_1thread_trial3	5965	33/80d27d	31423088	pyfastani (5965)	COMPLETED	0	2024-11-26 19:05:21.510	9.5s	878ms	65.7%	38.6 MB	80.4 MB	10.1 MB	223 B	0.878	38.6
pyfastani_1thread/D5_pyfastani_1thread_trial3/trace.txt	D5_pyfastani_1thread_trial3	5966	93/627b4f	31423089	pyfastani (5966)	COMPLETED	0	2024-11-26 19:05:21.594	9.4s	718ms	59.9%	39.2 MB	80.6 MB	8.2 MB	223 B	0.718	39.2
pyfastani_1thread/D5_pyfastani_1thread_trial3/trace.txt	D5_pyfastani_1thread_trial3	5967	42/d03d41	31423090	pyfastani (5967)	COMPLETED	0	2024-11-26 19:05:21.615	9.4s	927ms	69.0%	39 MB	80.4 MB	11.1 MB	223 B	0.927	39.0
pyfastani_1thread/D5_pyfastani_1thread_trial3/trace.txt	D5_pyfastani_1thread_trial3	5968	ab/26b99b	31423091	pyfastani (5968)	COMPLETED	0	2024-11-26 19:05:21.636	9.4s	1s	70.1%	37.6 MB	80.4 MB	11.4 MB	223 B	1.0	37.6
pyfastani_1thread/D5_pyfastani_1thread_trial3/trace.txt	D5_pyfastani_1thread_trial3	5969	3f/38bc70	31423092	pyfastani (5969)	COMPLETED	0	2024-11-26 19:05:21.657	9.4s	842ms	66.4%	39.7 MB	80.6 MB	10.2 MB	223 B	0.842	39.7
pyfastani_1thread/D5_pyfastani_1thread_trial3/trace.txt	D5_pyfastani_1thread_trial3	5971	80/880dae	31423094	pyfastani (5971)	COMPLETED	0	2024-11-26 19:05:21.716	9.3s	867ms	65.5%	36.6 MB	79 MB	9.3 MB	223 B	0.867	36.6
pyfastani_1thread/D5_pyfastani_1thread_trial3/trace.txt	D5_pyfastani_1thread_trial3	5972	3a/8cffa8	31423095	pyfastani (5972)	COMPLETED	0	2024-11-26 19:05:21.778	9.3s	919ms	68.3%	38 MB	80.4 MB	9.8 MB	223 B	0.919	38.0
pyfastani_1thread/D5_pyfastani_1thread_trial3/trace.txt	D5_pyfastani_1thread_trial3	5970	2a/b560d7	31423093	pyfastani (5970)	COMPLETED	0	2024-11-26 19:05:21.690	9.4s	1s	70.8%	38.6 MB	80.4 MB	11.7 MB	223 B	1.0	38.6
pyfastani_1thread/D5_pyfastani_1thread_trial3/trace.txt	D5_pyfastani_1thread_trial3	5976	29/0e4ef8	31423098	pyfastani (5976)	COMPLETED	0	2024-11-26 19:05:21.894	9.2s	808ms	63.9%	36.7 MB	79 MB	8.3 MB	223 B	0.808	36.7
pyfastani_1thread/D5_pyfastani_1thread_trial3/trace.txt	D5_pyfastani_1thread_trial3	5978	92/fc481b	31423100	pyfastani (5978)	COMPLETED	0	2024-11-26 19:05:21.996	9.1s	815ms	65.0%	39.5 MB	80.8 MB	9.1 MB	223 B	0.815	39.5
pyfastani_1thread/D5_pyfastani_1thread_trial3/trace.txt	D5_pyfastani_1thread_trial3	5979	a3/b34e50	31423101	pyfastani (5979)	COMPLETED	0	2024-11-26 19:05:22.046	9s	900ms	66.5%	38.4 MB	80.4 MB	10.2 MB	223 B	0.9	38.4
pyfastani_1thread/D5_pyfastani_1thread_trial3/trace.txt	D5_pyfastani_1thread_trial3	5980	ee/9f19f1	31423102	pyfastani (5980)	COMPLETED	0	2024-11-26 19:05:22.141	9s	961ms	70.5%	39 MB	80.4 MB	11.3 MB	223 B	0.961	39.0
pyfastani_1thread/D5_pyfastani_1thread_trial3/trace.txt	D5_pyfastani_1thread_trial3	5982	92/524825	31423104	pyfastani (5982)	COMPLETED	0	2024-11-26 19:05:22.286	8.8s	766ms	62.6%	29.4 MB	76.1 MB	8.5 MB	223 B	0.766	29.4
pyfastani_1thread/D5_pyfastani_1thread_trial3/trace.txt	D5_pyfastani_1thread_trial3	5983	21/46d444	31423105	pyfastani (5983)	COMPLETED	0	2024-11-26 19:05:22.357	8.7s	945ms	69.6%	37.7 MB	80.4 MB	11.2 MB	223 B	0.945	37.7
pyfastani_1thread/D5_pyfastani_1thread_trial3/trace.txt	D5_pyfastani_1thread_trial3	5984	a1/ba9c2e	31423106	pyfastani (5984)	COMPLETED	0	2024-11-26 19:05:22.409	8.7s	936ms	69.2%	29.5 MB	77.1 MB	11 MB	223 B	0.936	29.5
pyfastani_1thread/D5_pyfastani_1thread_trial3/trace.txt	D5_pyfastani_1thread_trial3	5986	72/a63a7f	31423108	pyfastani (5986)	COMPLETED	0	2024-11-26 19:05:22.530	8.6s	986ms	70.8%	39.8 MB	81.8 MB	11.9 MB	223 B	0.986	39.8
pyfastani_1thread/D5_pyfastani_1thread_trial3/trace.txt	D5_pyfastani_1thread_trial3	5973	5b/5e01a8	31423096	pyfastani (5973)	COMPLETED	0	2024-11-26 19:05:21.804	14.1s	888ms	66.2%	33.7 MB	77.1 MB	9.4 MB	223 B	0.888	33.7
pyfastani_1thread/D5_pyfastani_1thread_trial3/trace.txt	D5_pyfastani_1thread_trial3	5974	f0/f41a12	31423097	pyfastani (5974)	COMPLETED	0	2024-11-26 19:05:21.827	14.1s	926ms	67.7%	36.7 MB	79 MB	10.1 MB	223 B	0.926	36.7
pyfastani_1thread/D5_pyfastani_1thread_trial3/trace.txt	D5_pyfastani_1thread_trial3	5977	9f/d3eb44	31423099	pyfastani (5977)	COMPLETED	0	2024-11-26 19:05:21.971	14s	1s	71.2%	36.4 MB	79 MB	11.3 MB	223 B	1.0	36.4
pyfastani_1thread/D5_pyfastani_1thread_trial3/trace.txt	D5_pyfastani_1thread_trial3	5981	d2/afa54e	31423103	pyfastani (5981)	COMPLETED	0	2024-11-26 19:05:22.194	13.8s	820ms	64.4%	44.1 MB	88.9 MB	9.7 MB	223 B	0.82	44.1
pyfastani_1thread/D5_pyfastani_1thread_trial3/trace.txt	D5_pyfastani_1thread_trial3	5987	2c/2bc1a3	31423109	pyfastani (5987)	COMPLETED	0	2024-11-26 19:05:22.630	13.3s	766ms	63.8%	42.6 MB	87.7 MB	8.9 MB	223 B	0.766	42.6
pyfastani_1thread/D5_pyfastani_1thread_trial3/trace.txt	D5_pyfastani_1thread_trial3	5985	0a/239f8b	31423107	pyfastani (5985)	COMPLETED	0	2024-11-26 19:05:22.470	13.5s	755ms	60.9%	38.2 MB	80.4 MB	8.8 MB	223 B	0.755	38.2
pyfastani_1thread/D5_pyfastani_1thread_trial3/trace.txt	D5_pyfastani_1thread_trial3	5988	67/cf9502	31423110	pyfastani (5988)	COMPLETED	0	2024-11-26 19:05:22.678	13.3s	776ms	63.1%	44.2 MB	88.9 MB	9.2 MB	223 B	0.776	44.2
pyfastani_1thread/D5_pyfastani_1thread_trial3/trace.txt	D5_pyfastani_1thread_trial3	6008	89/7d2c11	31423111	pyfastani (6008)	COMPLETED	0	2024-11-26 19:05:22.754	13.2s	837ms	65.5%	36 MB	78.8 MB	9.6 MB	223 B	0.837	36.0
pyfastani_1thread/D5_pyfastani_1thread_trial3/trace.txt	D5_pyfastani_1thread_trial3	5989	78/4756e4	31423112	pyfastani (5989)	COMPLETED	0	2024-11-26 19:05:22.792	13.2s	949ms	69.6%	39.4 MB	80.6 MB	11.3 MB	223 B	0.949	39.4
pyfastani_1thread/D5_pyfastani_1thread_trial3/trace.txt	D5_pyfastani_1thread_trial3	5990	ee/e265cd	31423113	pyfastani (5990)	COMPLETED	0	2024-11-26 19:05:22.814	13.2s	727ms	61.6%	39 MB	80.4 MB	8.5 MB	223 B	0.727	39.0
pyfastani_1thread/D5_pyfastani_1thread_trial3/trace.txt	D5_pyfastani_1thread_trial3	5991	18/3b03bc	31423114	pyfastani (5991)	COMPLETED	0	2024-11-26 19:05:22.878	13.1s	808ms	61.6%	39.3 MB	80.8 MB	9 MB	223 B	0.808	39.3
pyfastani_1thread/D5_pyfastani_1thread_trial3/trace.txt	D5_pyfastani_1thread_trial3	5993	dd/973e4e	31423116	pyfastani (5993)	COMPLETED	0	2024-11-26 19:05:23.026	13s	883ms	67.9%	44 MB	88.9 MB	11 MB	223 B	0.883	44.0
pyfastani_1thread/D5_pyfastani_1thread_trial3/trace.txt	D5_pyfastani_1thread_trial3	5995	a7/474209	31423118	pyfastani (5995)	COMPLETED	0	2024-11-26 19:05:23.242	12.8s	949ms	67.3%	36.6 MB	79 MB	10.6 MB	223 B	0.949	36.6
pyfastani_1thread/D5_pyfastani_1thread_trial3/trace.txt	D5_pyfastani_1thread_trial3	5992	1d/9d01cc	31423115	pyfastani (5992)	COMPLETED	0	2024-11-26 19:05:22.950	13s	810ms	65.4%	39.6 MB	80.8 MB	9.4 MB	223 B	0.81	39.6
pyfastani_1thread/D5_pyfastani_1thread_trial3/trace.txt	D5_pyfastani_1thread_trial3	5999	92/4b222b	31423122	pyfastani (5999)	COMPLETED	0	2024-11-26 19:05:23.526	12.5s	1.1s	72.7%	39.9 MB	80.8 MB	12.6 MB	223 B	1.1	39.9
pyfastani_1thread/D5_pyfastani_1thread_trial3/trace.txt	D5_pyfastani_1thread_trial3	6021	a0/42b710	31423123	pyfastani (6021)	COMPLETED	0	2024-11-26 19:05:23.590	12.4s	891ms	67.2%	43.8 MB	88.9 MB	10.3 MB	223 B	0.891	43.8
pyfastani_1thread/D5_pyfastani_1thread_trial3/trace.txt	D5_pyfastani_1thread_trial3	6000	11/a58eb6	31423124	pyfastani (6000)	COMPLETED	0	2024-11-26 19:05:23.650	12.4s	1s	71.0%	38 MB	80.4 MB	11.3 MB	223 B	1.0	38.0
pyfastani_1thread/D5_pyfastani_1thread_trial3/trace.txt	D5_pyfastani_1thread_trial3	6001	d8/c6d6f4	31423125	pyfastani (6001)	COMPLETED	0	2024-11-26 19:05:23.702	12.3s	972ms	70.6%	36.7 MB	79 MB	11 MB	223 B	0.972	36.7
pyfastani_1thread/D5_pyfastani_1thread_trial3/trace.txt	D5_pyfastani_1thread_trial3	6002	c5/81c583	31423126	pyfastani (6002)	COMPLETED	0	2024-11-26 19:05:23.758	12.3s	896ms	64.5%	34.9 MB	78.3 MB	9.2 MB	223 B	0.896	34.9
pyfastani_1thread/D5_pyfastani_1thread_trial3/trace.txt	D5_pyfastani_1thread_trial3	6029	43/eb6b23	31423131	pyfastani (6029)	COMPLETED	0	2024-11-26 19:05:24.207	11.8s	1s	71.6%	39.7 MB	80.8 MB	12.1 MB	223 B	1.0	39.7
pyfastani_1thread/D5_pyfastani_1thread_trial3/trace.txt	D5_pyfastani_1thread_trial3	6009	e2/2bb173	31423133	pyfastani (6009)	COMPLETED	0	2024-11-26 19:05:24.260	11.8s	906ms	68.3%	44.2 MB	88.9 MB	10 MB	395 B	0.906	44.2
pyfastani_1thread/D5_pyfastani_1thread_trial3/trace.txt	D5_pyfastani_1thread_trial3	6010	ec/f0e325	31423134	pyfastani (6010)	COMPLETED	0	2024-11-26 19:05:24.370	11.7s	1.1s	71.5%	38.8 MB	80.4 MB	11.3 MB	223 B	1.1	38.8
pyfastani_1thread/D5_pyfastani_1thread_trial3/trace.txt	D5_pyfastani_1thread_trial3	6011	99/901dec	31423135	pyfastani (6011)	COMPLETED	0	2024-11-26 19:05:26.058	10s	873ms	65.2%	35 MB	78.3 MB	9.6 MB	223 B	0.873	35.0
pyfastani_1thread/D5_pyfastani_1thread_trial3/trace.txt	D5_pyfastani_1thread_trial3	6012	80/8dbd56	31423136	pyfastani (6012)	COMPLETED	0	2024-11-26 19:05:26.262	9.8s	954ms	67.8%	36.4 MB	79 MB	9.8 MB	223 B	0.954	36.4
pyfastani_1thread/D5_pyfastani_1thread_trial3/trace.txt	D5_pyfastani_1thread_trial3	6013	88/9abd5d	31423137	pyfastani (6013)	COMPLETED	0	2024-11-26 19:05:26.326	9.8s	917ms	65.3%	36.5 MB	79 MB	8.7 MB	223 B	0.917	36.5
pyfastani_1thread/D5_pyfastani_1thread_trial3/trace.txt	D5_pyfastani_1thread_trial3	6015	5f/e11853	31423139	pyfastani (6015)	COMPLETED	0	2024-11-26 19:05:26.470	9.6s	1s	71.5%	33.5 MB	76.5 MB	10.8 MB	223 B	1.0	33.5
pyfastani_1thread/D5_pyfastani_1thread_trial3/trace.txt	D5_pyfastani_1thread_trial3	6016	8e/49ebf3	31423140	pyfastani (6016)	COMPLETED	0	2024-11-26 19:05:26.542	9.6s	891ms	67.1%	36.8 MB	79 MB	10 MB	223 B	0.891	36.8
pyfastani_1thread/D5_pyfastani_1thread_trial3/trace.txt	D5_pyfastani_1thread_trial3	6017	f0/1d0e3b	31423141	pyfastani (6017)	COMPLETED	0	2024-11-26 19:05:26.594	9.5s	1s	69.7%	36.5 MB	79 MB	11.5 MB	223 B	1.0	36.5
pyfastani_1thread/D5_pyfastani_1thread_trial3/trace.txt	D5_pyfastani_1thread_trial3	6014	b3/f45bd7	31423138	pyfastani (6014)	COMPLETED	0	2024-11-26 19:05:26.418	9.7s	861ms	66.1%	29.1 MB	77.1 MB	8.1 MB	223 B	0.861	29.1
pyfastani_1thread/D5_pyfastani_1thread_trial3/trace.txt	D5_pyfastani_1thread_trial3	6018	c0/c7e9ec	31423142	pyfastani (6018)	COMPLETED	0	2024-11-26 19:05:26.642	9.5s	854ms	65.2%	35.8 MB	78.6 MB	8.9 MB	223 B	0.854	35.8
pyfastani_1thread/D5_pyfastani_1thread_trial3/trace.txt	D5_pyfastani_1thread_trial3	6019	b5/f519eb	31423143	pyfastani (6019)	COMPLETED	0	2024-11-26 19:05:26.772	9.3s	909ms	68.0%	36.2 MB	78.8 MB	10.2 MB	223 B	0.909	36.2
pyfastani_1thread/D5_pyfastani_1thread_trial3/trace.txt	D5_pyfastani_1thread_trial3	6020	97/9bf6bb	31423144	pyfastani (6020)	COMPLETED	0	2024-11-26 19:05:26.836	9.3s	794ms	63.9%	36.8 MB	79 MB	9 MB	223 B	0.794	36.8
pyfastani_1thread/D5_pyfastani_1thread_trial3/trace.txt	D5_pyfastani_1thread_trial3	6022	ef/e349ae	31423145	pyfastani (6022)	COMPLETED	0	2024-11-26 19:05:26.894	9.2s	902ms	66.4%	38.9 MB	80.4 MB	9.7 MB	223 B	0.902	38.9
pyfastani_1thread/D5_pyfastani_1thread_trial3/trace.txt	D5_pyfastani_1thread_trial3	6023	83/220572	31423146	pyfastani (6023)	COMPLETED	0	2024-11-26 19:05:26.940	9.2s	825ms	64.1%	37.4 MB	80.2 MB	8.5 MB	223 B	0.825	37.4
pyfastani_1thread/D5_pyfastani_1thread_trial3/trace.txt	D5_pyfastani_1thread_trial3	6024	d4/b40165	31423147	pyfastani (6024)	COMPLETED	0	2024-11-26 19:05:26.995	9.1s	891ms	67.1%	37.5 MB	80.2 MB	10.2 MB	223 B	0.891	37.5
pyfastani_1thread/D5_pyfastani_1thread_trial3/trace.txt	D5_pyfastani_1thread_trial3	6025	c2/77aeb0	31423148	pyfastani (6025)	COMPLETED	0	2024-11-26 19:05:27.052	9.1s	865ms	65.8%	35.5 MB	78.8 MB	9.6 MB	223 B	0.865	35.5
pyfastani_1thread/D5_pyfastani_1thread_trial3/trace.txt	D5_pyfastani_1thread_trial3	6046	ba/cf2b66	31423149	pyfastani (6046)	COMPLETED	0	2024-11-26 19:05:27.109	9s	921ms	68.0%	38.5 MB	80.4 MB	10.7 MB	223 B	0.921	38.5
pyfastani_1thread/D5_pyfastani_1thread_trial3/trace.txt	D5_pyfastani_1thread_trial3	6047	37/0baac2	31423150	pyfastani (6047)	COMPLETED	0	2024-11-26 19:05:27.190	9s	749ms	60.1%	36.1 MB	78.8 MB	8.1 MB	223 B	0.749	36.1
pyfastani_1thread/D5_pyfastani_1thread_trial3/trace.txt	D5_pyfastani_1thread_trial3	6026	0a/664eee	31423151	pyfastani (6026)	COMPLETED	0	2024-11-26 19:05:27.266	8.9s	891ms	68.1%	36.4 MB	79 MB	10.7 MB	223 B	0.891	36.4
pyfastani_1thread/D5_pyfastani_1thread_trial3/trace.txt	D5_pyfastani_1thread_trial3	6049	73/11d4b3	31423152	pyfastani (6049)	COMPLETED	0	2024-11-26 19:05:27.310	8.9s	987ms	69.6%	37.5 MB	80.2 MB	11.5 MB	223 B	0.987	37.5
pyfastani_1thread/D5_pyfastani_1thread_trial3/trace.txt	D5_pyfastani_1thread_trial3	6027	31/d654e4	31423153	pyfastani (6027)	COMPLETED	0	2024-11-26 19:05:27.382	8.8s	857ms	66.4%	38.8 MB	80.4 MB	9.4 MB	223 B	0.857	38.8
pyfastani_1thread/D5_pyfastani_1thread_trial3/trace.txt	D5_pyfastani_1thread_trial3	6028	05/b9bedc	31423154	pyfastani (6028)	COMPLETED	0	2024-11-26 19:05:27.425	8.8s	766ms	62.6%	37.1 MB	79 MB	9.2 MB	223 B	0.766	37.1
pyfastani_1thread/D5_pyfastani_1thread_trial3/trace.txt	D5_pyfastani_1thread_trial3	6030	55/49cf12	31423155	pyfastani (6030)	COMPLETED	0	2024-11-26 19:05:27.474	8.7s	818ms	64.8%	37.4 MB	80.2 MB	8.7 MB	223 B	0.818	37.4
pyfastani_1thread/D5_pyfastani_1thread_trial3/trace.txt	D5_pyfastani_1thread_trial3	6031	46/267f1a	31423156	pyfastani (6031)	COMPLETED	0	2024-11-26 19:05:27.523	8.7s	910ms	69.2%	36.7 MB	79 MB	10.5 MB	223 B	0.91	36.7
pyfastani_1thread/D5_pyfastani_1thread_trial3/trace.txt	D5_pyfastani_1thread_trial3	6032	6c/f4fba6	31423157	pyfastani (6032)	COMPLETED	0	2024-11-26 19:05:27.563	8.6s	875ms	64.9%	37.8 MB	80.4 MB	9.4 MB	223 B	0.875	37.8
pyfastani_1thread/D5_pyfastani_1thread_trial3/trace.txt	D5_pyfastani_1thread_trial3	6033	8a/6ba7eb	31423158	pyfastani (6033)	COMPLETED	0	2024-11-26 19:05:27.686	8.5s	990ms	69.4%	36.6 MB	79 MB	11.2 MB	223 B	0.99	36.6
pyfastani_1thread/D5_pyfastani_1thread_trial3/trace.txt	D5_pyfastani_1thread_trial3	6034	5c/7c88f9	31423159	pyfastani (6034)	COMPLETED	0	2024-11-26 19:05:27.775	8.4s	839ms	65.3%	35.6 MB	78.6 MB	9.1 MB	223 B	0.839	35.6
pyfastani_1thread/D5_pyfastani_1thread_trial3/trace.txt	D5_pyfastani_1thread_trial3	6035	e8/6f94ff	31423160	pyfastani (6035)	COMPLETED	0	2024-11-26 19:05:27.846	8.4s	819ms	64.4%	36.5 MB	79 MB	8.9 MB	223 B	0.819	36.5
pyfastani_1thread/D5_pyfastani_1thread_trial3/trace.txt	D5_pyfastani_1thread_trial3	6036	a3/511855	31423161	pyfastani (6036)	COMPLETED	0	2024-11-26 19:05:27.963	8.3s	828ms	63.8%	29.2 MB	77.1 MB	9.1 MB	223 B	0.828	29.2
pyfastani_1thread/D5_pyfastani_1thread_trial3/trace.txt	D5_pyfastani_1thread_trial3	6037	1d/343686	31423162	pyfastani (6037)	COMPLETED	0	2024-11-26 19:05:28.130	8.1s	841ms	64.1%	29.5 MB	77.1 MB	9.4 MB	223 B	0.841	29.5
pyfastani_1thread/D5_pyfastani_1thread_trial3/trace.txt	D5_pyfastani_1thread_trial3	6038	56/71433e	31423163	pyfastani (6038)	COMPLETED	0	2024-11-26 19:05:28.234	8s	849ms	65.5%	35.5 MB	78.5 MB	9.8 MB	223 B	0.849	35.5
pyfastani_1thread/D5_pyfastani_1thread_trial3/trace.txt	D5_pyfastani_1thread_trial3	6039	6d/b14eac	31423164	pyfastani (6039)	COMPLETED	0	2024-11-26 19:05:28.317	7.9s	987ms	69.6%	37.6 MB	80.2 MB	11.2 MB	223 B	0.987	37.6
pyfastani_1thread/D5_pyfastani_1thread_trial3/trace.txt	D5_pyfastani_1thread_trial3	6064	91/f71e1e	31423166	pyfastani (6064)	COMPLETED	0	2024-11-26 19:05:28.518	7.7s	780ms	62.6%	36.5 MB	79 MB	8.9 MB	223 B	0.78	36.5
pyfastani_1thread/D5_pyfastani_1thread_trial3/trace.txt	D5_pyfastani_1thread_trial3	6041	8f/58188d	31423167	pyfastani (6041)	COMPLETED	0	2024-11-26 19:05:28.566	7.7s	1s	71.1%	39.6 MB	80.8 MB	11.9 MB	223 B	1.0	39.6
pyfastani_1thread/D5_pyfastani_1thread_trial3/trace.txt	D5_pyfastani_1thread_trial3	6040	28/e7d4ac	31423165	pyfastani (6040)	COMPLETED	0	2024-11-26 19:05:28.379	7.9s	934ms	69.5%	36.4 MB	79 MB	10.7 MB	223 B	0.934	36.4
pyfastani_1thread/D5_pyfastani_1thread_trial3/trace.txt	D5_pyfastani_1thread_trial3	5994	4f/b30272	31423117	pyfastani (5994)	COMPLETED	0	2024-11-26 19:05:23.170	17.8s	831ms	66.1%	39.1 MB	80.4 MB	9.8 MB	223 B	0.831	39.1
pyfastani_1thread/D5_pyfastani_1thread_trial3/trace.txt	D5_pyfastani_1thread_trial3	5996	d1/4313e6	31423119	pyfastani (5996)	COMPLETED	0	2024-11-26 19:05:23.310	17.6s	843ms	65.0%	35.2 MB	78.3 MB	9.4 MB	223 B	0.843	35.2
pyfastani_1thread/D5_pyfastani_1thread_trial3/trace.txt	D5_pyfastani_1thread_trial3	5998	ee/ec8933	31423121	pyfastani (5998)	COMPLETED	0	2024-11-26 19:05:23.458	17.5s	797ms	63.8%	38.1 MB	80.4 MB	9 MB	223 B	0.797	38.1
pyfastani_1thread/D5_pyfastani_1thread_trial3/trace.txt	D5_pyfastani_1thread_trial3	6004	df/5bffe2	31423128	pyfastani (6004)	COMPLETED	0	2024-11-26 19:05:23.870	17.1s	781ms	62.2%	36.8 MB	79 MB	7.8 MB	223 B	0.781	36.8
pyfastani_1thread/D5_pyfastani_1thread_trial3/trace.txt	D5_pyfastani_1thread_trial3	6003	c4/dd3523	31423127	pyfastani (6003)	COMPLETED	0	2024-11-26 19:05:23.814	17.1s	787ms	63.2%	36.8 MB	79 MB	7.8 MB	223 B	0.787	36.8
pyfastani_1thread/D5_pyfastani_1thread_trial3/trace.txt	D5_pyfastani_1thread_trial3	6005	49/bf370b	31423129	pyfastani (6005)	COMPLETED	0	2024-11-26 19:05:23.956	17s	849ms	64.3%	36.9 MB	79 MB	8.8 MB	223 B	0.849	36.9
pyfastani_1thread/D5_pyfastani_1thread_trial3/trace.txt	D5_pyfastani_1thread_trial3	6006	d6/c274f9	31423130	pyfastani (6006)	COMPLETED	0	2024-11-26 19:05:24.073	16.9s	997ms	69.8%	39.3 MB	80.8 MB	11.9 MB	223 B	0.997	39.3
pyfastani_1thread/D5_pyfastani_1thread_trial3/trace.txt	D5_pyfastani_1thread_trial3	5997	dd/5e9cb5	31423120	pyfastani (5997)	COMPLETED	0	2024-11-26 19:05:23.382	17.6s	1s	72.1%	38.7 MB	80.4 MB	11.3 MB	223 B	1.0	38.7
pyfastani_1thread/D5_pyfastani_1thread_trial3/trace.txt	D5_pyfastani_1thread_trial3	6007	40/f51663	31423132	pyfastani (6007)	COMPLETED	0	2024-11-26 19:05:24.233	16.7s	784ms	66.9%	1.4 MB	4.3 MB	9.5 MB	223 B	0.784	1.4
pyfastani_1thread/D5_pyfastani_1thread_trial3/trace.txt	D5_pyfastani_1thread_trial3	6042	b8/233f91	31423168	pyfastani (6042)	COMPLETED	0	2024-11-26 19:05:30.961	10s	856ms	66.5%	37.5 MB	80.2 MB	9.6 MB	227 B	0.856	37.5
pyfastani_1thread/D5_pyfastani_1thread_trial3/trace.txt	D5_pyfastani_1thread_trial3	6043	0f/60a89b	31423169	pyfastani (6043)	COMPLETED	0	2024-11-26 19:05:30.981	10s	1.1s	72.1%	35.8 MB	78.6 MB	11.5 MB	227 B	1.1	35.8
pyfastani_1thread/D5_pyfastani_1thread_trial3/trace.txt	D5_pyfastani_1thread_trial3	6067	9f/416a2c	31423170	pyfastani (6067)	COMPLETED	0	2024-11-26 19:05:31.003	10s	740ms	66.2%	1.4 MB	4.3 MB	8.5 MB	227 B	0.74	1.4
pyfastani_1thread/D5_pyfastani_1thread_trial3/trace.txt	D5_pyfastani_1thread_trial3	6044	67/cceae2	31423171	pyfastani (6044)	COMPLETED	0	2024-11-26 19:05:31.038	10s	1s	69.7%	35.5 MB	78.5 MB	10.7 MB	227 B	1.0	35.5
pyfastani_1thread/D5_pyfastani_1thread_trial3/trace.txt	D5_pyfastani_1thread_trial3	6070	ed/b70431	31423172	pyfastani (6070)	COMPLETED	0	2024-11-26 19:05:31.078	9.9s	909ms	67.2%	36.3 MB	79 MB	9.6 MB	227 B	0.909	36.3
pyfastani_1thread/D5_pyfastani_1thread_trial3/trace.txt	D5_pyfastani_1thread_trial3	6045	e2/b6e0f8	31423173	pyfastani (6045)	COMPLETED	0	2024-11-26 19:05:31.100	9.9s	800ms	68.7%	1.4 MB	4.3 MB	8.5 MB	227 B	0.8	1.4
pyfastani_1thread/D5_pyfastani_1thread_trial3/trace.txt	D5_pyfastani_1thread_trial3	6048	a2/356067	31423174	pyfastani (6048)	COMPLETED	0	2024-11-26 19:05:31.128	9.9s	1s	68.3%	36.2 MB	79 MB	10.9 MB	227 B	1.0	36.2
pyfastani_1thread/D5_pyfastani_1thread_trial3/trace.txt	D5_pyfastani_1thread_trial3	6050	f2/7baabf	31423175	pyfastani (6050)	COMPLETED	0	2024-11-26 19:05:31.152	9.9s	964ms	67.6%	35.8 MB	78.5 MB	10.1 MB	227 B	0.964	35.8
pyfastani_1thread/D5_pyfastani_1thread_trial3/trace.txt	D5_pyfastani_1thread_trial3	6051	1e/26f07f	31423176	pyfastani (6051)	COMPLETED	0	2024-11-26 19:05:31.194	9.8s	962ms	66.6%	36.4 MB	79 MB	10.2 MB	227 B	0.962	36.4
pyfastani_1thread/D5_pyfastani_1thread_trial3/trace.txt	D5_pyfastani_1thread_trial3	6052	b0/de000e	31423177	pyfastani (6052)	COMPLETED	0	2024-11-26 19:05:31.215	9.8s	909ms	68.3%	37.5 MB	80.4 MB	10.4 MB	227 B	0.909	37.5
pyfastani_1thread/D5_pyfastani_1thread_trial3/trace.txt	D5_pyfastani_1thread_trial3	6053	ed/1a4887	31423178	pyfastani (6053)	COMPLETED	0	2024-11-26 19:05:31.237	9.8s	791ms	68.3%	1.4 MB	4.3 MB	9.3 MB	227 B	0.791	1.4
pyfastani_1thread/D5_pyfastani_1thread_trial3/trace.txt	D5_pyfastani_1thread_trial3	6054	4f/4c4756	31423179	pyfastani (6054)	COMPLETED	0	2024-11-26 19:05:31.258	9.8s	838ms	64.6%	38.9 MB	80.4 MB	8.9 MB	227 B	0.838	38.9
pyfastani_1thread/D5_pyfastani_1thread_trial3/trace.txt	D5_pyfastani_1thread_trial3	6055	f3/1dc052	31423180	pyfastani (6055)	COMPLETED	0	2024-11-26 19:05:31.281	9.8s	824ms	65.5%	36.3 MB	79 MB	9 MB	227 B	0.824	36.3
pyfastani_1thread/D5_pyfastani_1thread_trial3/trace.txt	D5_pyfastani_1thread_trial3	6056	6d/588a3b	31423181	pyfastani (6056)	COMPLETED	0	2024-11-26 19:05:31.311	9.7s	786ms	61.4%	36.5 MB	79 MB	9.1 MB	227 B	0.786	36.5
pyfastani_1thread/D5_pyfastani_1thread_trial3/trace.txt	D5_pyfastani_1thread_trial3	6057	f0/6fa7a4	31423182	pyfastani (6057)	COMPLETED	0	2024-11-26 19:05:31.332	9.7s	832ms	64.8%	37.1 MB	80.2 MB	8.8 MB	227 B	0.832	37.1
pyfastani_1thread/D5_pyfastani_1thread_trial3/trace.txt	D5_pyfastani_1thread_trial3	6058	9c/59dd7a	31423183	pyfastani (6058)	COMPLETED	0	2024-11-26 19:05:31.377	9.7s	836ms	64.9%	37.6 MB	80.2 MB	9.4 MB	227 B	0.836	37.6
pyfastani_1thread/D5_pyfastani_1thread_trial3/trace.txt	D5_pyfastani_1thread_trial3	6059	ba/418265	31423184	pyfastani (6059)	COMPLETED	0	2024-11-26 19:05:31.403	9.7s	962ms	68.5%	37.8 MB	80.4 MB	10.6 MB	227 B	0.962	37.8
pyfastani_1thread/D5_pyfastani_1thread_trial3/trace.txt	D5_pyfastani_1thread_trial3	6060	b4/4849d2	31423185	pyfastani (6060)	COMPLETED	0	2024-11-26 19:05:31.424	9.7s	895ms	66.8%	38.2 MB	80.4 MB	9.7 MB	227 B	0.895	38.2
pyfastani_1thread/D5_pyfastani_1thread_trial3/trace.txt	D5_pyfastani_1thread_trial3	6061	2b/4fdbfd	31423186	pyfastani (6061)	COMPLETED	0	2024-11-26 19:05:31.445	9.6s	847ms	64.8%	38.8 MB	80.4 MB	9.1 MB	227 B	0.847	38.8
pyfastani_1thread/D5_pyfastani_1thread_trial3/trace.txt	D5_pyfastani_1thread_trial3	6062	10/fc1ea3	31423187	pyfastani (6062)	COMPLETED	0	2024-11-26 19:05:31.466	9.6s	957ms	68.0%	37.4 MB	80.2 MB	10.7 MB	227 B	0.957	37.4
pyfastani_1thread/D5_pyfastani_1thread_trial3/trace.txt	D5_pyfastani_1thread_trial3	6063	ae/98a17f	31423188	pyfastani (6063)	COMPLETED	0	2024-11-26 19:05:31.488	9.6s	800ms	62.8%	37.9 MB	80.2 MB	8.3 MB	227 B	0.8	37.9
pyfastani_1thread/D5_pyfastani_1thread_trial3/trace.txt	D5_pyfastani_1thread_trial3	6065	a2/442da0	31423189	pyfastani (6065)	COMPLETED	0	2024-11-26 19:05:31.517	9.6s	961ms	67.9%	39.6 MB	80.8 MB	10.7 MB	227 B	0.961	39.6
pyfastani_1thread/D5_pyfastani_1thread_trial3/trace.txt	D5_pyfastani_1thread_trial3	6066	62/67cb95	31423190	pyfastani (6066)	COMPLETED	0	2024-11-26 19:05:31.539	9.6s	997ms	70.5%	37.6 MB	80.4 MB	10.9 MB	233 B	0.997	37.6
pyfastani_1thread/D5_pyfastani_1thread_trial3/trace.txt	D5_pyfastani_1thread_trial3	6068	af/dce1ae	31423191	pyfastani (6068)	COMPLETED	0	2024-11-26 19:05:31.561	9.6s	786ms	62.6%	36 MB	78.6 MB	8.2 MB	227 B	0.786	36.0
pyfastani_1thread/D5_pyfastani_1thread_trial3/trace.txt	D5_pyfastani_1thread_trial3	6069	46/c45db3	31423192	pyfastani (6069)	COMPLETED	0	2024-11-26 19:05:31.581	9.5s	964ms	69.4%	36.7 MB	79 MB	10.6 MB	227 B	0.964	36.7
pyfastani_1thread/D5_pyfastani_1thread_trial3/trace.txt	D5_pyfastani_1thread_trial3	6071	8d/606c1f	31423193	pyfastani (6071)	COMPLETED	0	2024-11-26 19:05:31.602	9.5s	811ms	64.2%	37.7 MB	80.2 MB	8.5 MB	227 B	0.811	37.7
pyfastani_1thread/D5_pyfastani_1thread_trial3/trace.txt	D5_pyfastani_1thread_trial3	6072	28/951aa7	31423194	pyfastani (6072)	COMPLETED	0	2024-11-26 19:05:31.626	9.5s	921ms	66.6%	37.9 MB	80.2 MB	10 MB	227 B	0.921	37.9
pyfastani_1thread/D5_pyfastani_1thread_trial3/trace.txt	D5_pyfastani_1thread_trial3	6073	b0/265ea0	31423195	pyfastani (6073)	COMPLETED	0	2024-11-26 19:05:31.646	9.5s	847ms	63.7%	36.9 MB	79 MB	9.6 MB	227 B	0.847	36.9
pyfastani_1thread/D5_pyfastani_1thread_trial3/trace.txt	D5_pyfastani_1thread_trial3	6074	83/4932e9	31423196	pyfastani (6074)	COMPLETED	0	2024-11-26 19:05:31.666	9.5s	871ms	65.6%	36.1 MB	78.8 MB	9.4 MB	227 B	0.871	36.1
pyfastani_1thread/D5_pyfastani_1thread_trial3/trace.txt	D5_pyfastani_1thread_trial3	6075	0d/84546d	31423197	pyfastani (6075)	COMPLETED	0	2024-11-26 19:05:31.688	9.5s	839ms	63.3%	35.6 MB	78.3 MB	9 MB	227 B	0.839	35.6
pyfastani_1thread/D5_pyfastani_1thread_trial3/trace.txt	D5_pyfastani_1thread_trial3	6076	52/2b49cc	31423198	pyfastani (6076)	COMPLETED	0	2024-11-26 19:05:31.710	9.5s	862ms	65.0%	35.8 MB	78.5 MB	10 MB	227 B	0.862	35.8
pyfastani_1thread/D5_pyfastani_1thread_trial3/trace.txt	D5_pyfastani_1thread_trial3	6077	ea/51d76d	31423199	pyfastani (6077)	COMPLETED	0	2024-11-26 19:05:31.744	9.4s	817ms	65.0%	36 MB	78.8 MB	9.2 MB	227 B	0.817	36.0
pyfastani_1thread/D5_pyfastani_1thread_trial3/trace.txt	D5_pyfastani_1thread_trial3	6078	2c/712534	31423200	pyfastani (6078)	COMPLETED	0	2024-11-26 19:05:31.766	9.4s	962ms	68.1%	36.4 MB	79 MB	11.3 MB	227 B	0.962	36.4
pyfastani_1thread/D5_pyfastani_1thread_trial3/trace.txt	D5_pyfastani_1thread_trial3	6079	67/8e6c24	31423201	pyfastani (6079)	COMPLETED	0	2024-11-26 19:05:31.790	9.4s	1s	70.0%	36.8 MB	79 MB	11.3 MB	227 B	1.0	36.8
pyfastani_1thread/D5_pyfastani_1thread_trial3/trace.txt	D5_pyfastani_1thread_trial3	6080	8b/752b7e	31423202	pyfastani (6080)	COMPLETED	0	2024-11-26 19:05:31.810	9.4s	803ms	61.9%	36.4 MB	79 MB	8.7 MB	227 B	0.803	36.4
pyfastani_1thread/D5_pyfastani_1thread_trial3/trace.txt	D5_pyfastani_1thread_trial3	6081	89/8a0946	31423203	pyfastani (6081)	COMPLETED	0	2024-11-26 19:05:31.838	9.4s	828ms	62.4%	35.4 MB	78.6 MB	9.2 MB	227 B	0.828	35.4
pyfastani_1thread/D5_pyfastani_1thread_trial3/trace.txt	D5_pyfastani_1thread_trial3	6082	11/c257bc	31423204	pyfastani (6082)	COMPLETED	0	2024-11-26 19:05:35.983	10s	794ms	61.9%	36.2 MB	79 MB	9.3 MB	227 B	0.794	36.2
pyfastani_1thread/D5_pyfastani_1thread_trial3/trace.txt	D5_pyfastani_1thread_trial3	6083	19/82107a	31423205	pyfastani (6083)	COMPLETED	0	2024-11-26 19:05:36.003	10s	807ms	64.5%	36.3 MB	79 MB	9.3 MB	227 B	0.807	36.3
pyfastani_1thread/D5_pyfastani_1thread_trial3/trace.txt	D5_pyfastani_1thread_trial3	6084	31/cdadef	31423206	pyfastani (6084)	COMPLETED	0	2024-11-26 19:05:36.040	9.9s	798ms	62.8%	37.8 MB	80.4 MB	9.2 MB	227 B	0.798	37.8
pyfastani_1thread/D5_pyfastani_1thread_trial3/trace.txt	D5_pyfastani_1thread_trial3	6085	d2/d13d02	31423207	pyfastani (6085)	COMPLETED	0	2024-11-26 19:05:36.071	9.9s	850ms	66.0%	36.6 MB	79 MB	9.2 MB	227 B	0.85	36.6
pyfastani_1thread/D5_pyfastani_1thread_trial3/trace.txt	D5_pyfastani_1thread_trial3	6086	7a/a52825	31423208	pyfastani (6086)	COMPLETED	0	2024-11-26 19:05:36.138	9.9s	779ms	61.8%	36.9 MB	79 MB	8.1 MB	227 B	0.779	36.9
pyfastani_1thread/D5_pyfastani_1thread_trial3/trace.txt	D5_pyfastani_1thread_trial3	6087	a8/ff1975	31423209	pyfastani (6087)	COMPLETED	0	2024-11-26 19:05:36.162	9.8s	829ms	64.8%	37.7 MB	80.4 MB	9.2 MB	227 B	0.829	37.7
pyfastani_1thread/D5_pyfastani_1thread_trial3/trace.txt	D5_pyfastani_1thread_trial3	6088	96/b35c9b	31423210	pyfastani (6088)	COMPLETED	0	2024-11-26 19:05:36.185	9.8s	950ms	68.1%	37.5 MB	80.2 MB	11 MB	227 B	0.95	37.5
pyfastani_1thread/D5_pyfastani_1thread_trial3/trace.txt	D5_pyfastani_1thread_trial3	6089	64/d7292d	31423211	pyfastani (6089)	COMPLETED	0	2024-11-26 19:05:36.216	9.8s	849ms	63.6%	35.6 MB	78.6 MB	9.4 MB	227 B	0.849	35.6
pyfastani_1thread/D5_pyfastani_1thread_trial3/trace.txt	D5_pyfastani_1thread_trial3	6090	31/3df3f9	31423212	pyfastani (6090)	COMPLETED	0	2024-11-26 19:05:36.240	9.8s	1.1s	72.4%	35.6 MB	78.6 MB	12 MB	227 B	1.1	35.6
pyfastani_1thread/D5_pyfastani_1thread_trial3/trace.txt	D5_pyfastani_1thread_trial3	6091	8f/d3276c	31423213	pyfastani (6091)	COMPLETED	0	2024-11-26 19:05:36.261	9.8s	804ms	64.5%	35.8 MB	78.3 MB	9 MB	227 B	0.804	35.8
pyfastani_1thread/D5_pyfastani_1thread_trial3/trace.txt	D5_pyfastani_1thread_trial3	6092	24/805675	31423214	pyfastani (6092)	COMPLETED	0	2024-11-26 19:05:36.283	9.8s	821ms	64.6%	38.2 MB	80.4 MB	8.6 MB	227 B	0.821	38.2
pyfastani_1thread/D5_pyfastani_1thread_trial3/trace.txt	D5_pyfastani_1thread_trial3	6093	98/63af16	31423215	pyfastani (6093)	COMPLETED	0	2024-11-26 19:05:36.314	9.7s	896ms	67.9%	37.7 MB	80.2 MB	10.2 MB	227 B	0.896	37.7
pyfastani_1thread/D5_pyfastani_1thread_trial3/trace.txt	D5_pyfastani_1thread_trial3	6094	3a/01c4c5	31423216	pyfastani (6094)	COMPLETED	0	2024-11-26 19:05:36.335	9.7s	919ms	67.4%	39.3 MB	80.4 MB	10.2 MB	227 B	0.919	39.3
pyfastani_1thread/D5_pyfastani_1thread_trial3/trace.txt	D5_pyfastani_1thread_trial3	6095	22/360ac0	31423217	pyfastani (6095)	COMPLETED	0	2024-11-26 19:05:36.360	9.7s	915ms	66.6%	36.6 MB	79 MB	10 MB	227 B	0.915	36.6
pyfastani_1thread/D5_pyfastani_1thread_trial3/trace.txt	D5_pyfastani_1thread_trial3	6096	7c/677d4c	31423218	pyfastani (6096)	COMPLETED	0	2024-11-26 19:05:36.385	9.7s	1.1s	72.6%	38.5 MB	80.4 MB	9.9 MB	398 B	1.1	38.5
pyfastani_1thread/D5_pyfastani_1thread_trial3/trace.txt	D5_pyfastani_1thread_trial3	6097	1a/a8ee21	31423219	pyfastani (6097)	COMPLETED	0	2024-11-26 19:05:36.416	9.7s	960ms	69.6%	35.4 MB	78.3 MB	11.2 MB	227 B	0.96	35.4
pyfastani_1thread/D5_pyfastani_1thread_trial3/trace.txt	D5_pyfastani_1thread_trial3	6098	29/793214	31423220	pyfastani (6098)	COMPLETED	0	2024-11-26 19:05:36.438	9.6s	848ms	64.9%	36.8 MB	79 MB	9 MB	227 B	0.848	36.8
pyfastani_1thread/D5_pyfastani_1thread_trial3/trace.txt	D5_pyfastani_1thread_trial3	6099	98/a5eb54	31423221	pyfastani (6099)	COMPLETED	0	2024-11-26 19:05:36.462	9.6s	869ms	66.7%	36.2 MB	79 MB	9.3 MB	227 B	0.869	36.2
pyfastani_1thread/D5_pyfastani_1thread_trial3/trace.txt	D5_pyfastani_1thread_trial3	6100	3d/52d445	31423222	pyfastani (6100)	COMPLETED	0	2024-11-26 19:05:36.484	9.6s	829ms	63.9%	35.3 MB	78.3 MB	9.2 MB	227 B	0.829	35.3
pyfastani_1thread/D5_pyfastani_1thread_trial3/trace.txt	D5_pyfastani_1thread_trial3	6101	18/bc0015	31423223	pyfastani (6101)	COMPLETED	0	2024-11-26 19:05:36.504	9.6s	982ms	70.1%	36.6 MB	79 MB	11.4 MB	222 B	0.982	36.6
pyfastani_1thread/D5_pyfastani_1thread_trial3/trace.txt	D5_pyfastani_1thread_trial3	6102	a0/a35463	31423224	pyfastani (6102)	COMPLETED	0	2024-11-26 19:05:36.526	9.6s	928ms	69.8%	36.6 MB	79 MB	10.6 MB	222 B	0.928	36.6
pyfastani_1thread/D5_pyfastani_1thread_trial3/trace.txt	D5_pyfastani_1thread_trial3	6103	92/42e0b0	31423225	pyfastani (6103)	COMPLETED	0	2024-11-26 19:05:36.548	9.6s	861ms	67.2%	37.3 MB	80.2 MB	9.7 MB	222 B	0.861	37.3
pyfastani_1thread/D5_pyfastani_1thread_trial3/trace.txt	D5_pyfastani_1thread_trial3	6104	45/7e0122	31423226	pyfastani (6104)	COMPLETED	0	2024-11-26 19:05:36.570	9.5s	912ms	68.8%	36.6 MB	79 MB	10.4 MB	222 B	0.912	36.6
pyfastani_1thread/D5_pyfastani_1thread_trial3/trace.txt	D5_pyfastani_1thread_trial3	6105	32/2c206b	31423227	pyfastani (6105)	COMPLETED	0	2024-11-26 19:05:36.641	9.5s	879ms	67.9%	37.8 MB	80.4 MB	9.7 MB	222 B	0.879	37.8
pyfastani_1thread/D5_pyfastani_1thread_trial3/trace.txt	D5_pyfastani_1thread_trial3	6106	e5/3e703c	31423228	pyfastani (6106)	COMPLETED	0	2024-11-26 19:05:36.677	9.4s	841ms	66.4%	35.7 MB	78.6 MB	9.5 MB	222 B	0.841	35.7
pyfastani_1thread/D5_pyfastani_1thread_trial3/trace.txt	D5_pyfastani_1thread_trial3	6107	16/4c2095	31423229	pyfastani (6107)	COMPLETED	0	2024-11-26 19:05:36.698	9.4s	793ms	64.2%	35.3 MB	78.5 MB	8.3 MB	222 B	0.793	35.3
pyfastani_1thread/D5_pyfastani_1thread_trial3/trace.txt	D5_pyfastani_1thread_trial3	6108	b4/85e184	31423230	pyfastani (6108)	COMPLETED	0	2024-11-26 19:05:36.732	9.4s	979ms	71.2%	35.2 MB	78.3 MB	11 MB	222 B	0.979	35.2
pyfastani_1thread/D5_pyfastani_1thread_trial3/trace.txt	D5_pyfastani_1thread_trial3	6109	3f/f988f9	31423231	pyfastani (6109)	COMPLETED	0	2024-11-26 19:05:36.753	9.4s	843ms	66.2%	36.7 MB	79 MB	9.8 MB	222 B	0.843	36.7
pyfastani_1thread/D5_pyfastani_1thread_trial3/trace.txt	D5_pyfastani_1thread_trial3	6110	92/750b33	31423232	pyfastani (6110)	COMPLETED	0	2024-11-26 19:05:36.776	9.4s	936ms	69.2%	35.6 MB	78.3 MB	11 MB	222 B	0.936	35.6
pyfastani_1thread/D5_pyfastani_1thread_trial3/trace.txt	D5_pyfastani_1thread_trial3	6111	5c/b1bacc	31423233	pyfastani (6111)	COMPLETED	0	2024-11-26 19:05:36.846	9.3s	850ms	65.8%	35.2 MB	78.5 MB	9.6 MB	222 B	0.85	35.2
pyfastani_1thread/D5_pyfastani_1thread_trial3/trace.txt	D5_pyfastani_1thread_trial3	6132	23/ea9183	31423234	pyfastani (6132)	COMPLETED	0	2024-11-26 19:05:36.959	9.2s	872ms	67.4%	36.5 MB	79 MB	10 MB	222 B	0.872	36.5
pyfastani_1thread/D5_pyfastani_1thread_trial3/trace.txt	D5_pyfastani_1thread_trial3	6112	29/fdeff5	31423235	pyfastani (6112)	COMPLETED	0	2024-11-26 19:05:37.107	9.1s	977ms	70.4%	35.7 MB	78.6 MB	11.1 MB	222 B	0.977	35.7
pyfastani_1thread/D5_pyfastani_1thread_trial3/trace.txt	D5_pyfastani_1thread_trial3	6113	c9/9549c7	31423236	pyfastani (6113)	COMPLETED	0	2024-11-26 19:05:37.178	9s	752ms	62.3%	39.3 MB	80.8 MB	8.4 MB	222 B	0.752	39.3
pyfastani_1thread/D5_pyfastani_1thread_trial3/trace.txt	D5_pyfastani_1thread_trial3	6114	3c/89425a	31423237	pyfastani (6114)	COMPLETED	0	2024-11-26 19:05:37.226	8.9s	919ms	68.3%	40.2 MB	81.8 MB	10.8 MB	222 B	0.919	40.2
pyfastani_1thread/D5_pyfastani_1thread_trial3/trace.txt	D5_pyfastani_1thread_trial3	6115	3b/5bacb2	31423238	pyfastani (6115)	COMPLETED	0	2024-11-26 19:05:37.386	8.8s	803ms	63.3%	37.7 MB	80.4 MB	8.8 MB	222 B	0.803	37.7
pyfastani_1thread/D5_pyfastani_1thread_trial3/trace.txt	D5_pyfastani_1thread_trial3	6116	5e/a037e7	31423239	pyfastani (6116)	COMPLETED	0	2024-11-26 19:05:37.460	8.7s	1s	72.9%	39.1 MB	80.4 MB	11.4 MB	220 B	1.0	39.1
pyfastani_1thread/D5_pyfastani_1thread_trial3/trace.txt	D5_pyfastani_1thread_trial3	6117	09/8f699f	31423240	pyfastani (6117)	COMPLETED	0	2024-11-26 19:05:37.558	8.6s	852ms	66.5%	37.4 MB	80.2 MB	8.8 MB	220 B	0.852	37.4
pyfastani_1thread/D5_pyfastani_1thread_trial3/trace.txt	D5_pyfastani_1thread_trial3	6118	a7/0f2a1c	31423241	pyfastani (6118)	COMPLETED	0	2024-11-26 19:05:37.634	8.6s	857ms	67.6%	37.6 MB	80.4 MB	9.1 MB	220 B	0.857	37.6
pyfastani_1thread/D5_pyfastani_1thread_trial3/trace.txt	D5_pyfastani_1thread_trial3	6119	14/928e69	31423242	pyfastani (6119)	COMPLETED	0	2024-11-26 19:05:37.697	8.5s	1s	72.3%	36.4 MB	79 MB	11 MB	220 B	1.0	36.4
pyfastani_1thread/D5_pyfastani_1thread_trial3/trace.txt	D5_pyfastani_1thread_trial3	6120	76/f5417c	31423243	pyfastani (6120)	COMPLETED	0	2024-11-26 19:05:37.754	8.5s	776ms	63.0%	35.3 MB	78.3 MB	7.9 MB	220 B	0.776	35.3
pyfastani_1thread/D5_pyfastani_1thread_trial3/trace.txt	D5_pyfastani_1thread_trial3	6121	f3/f22e0e	31423244	pyfastani (6121)	COMPLETED	0	2024-11-26 19:05:37.916	8.3s	1s	71.1%	36.2 MB	78.8 MB	11.4 MB	220 B	1.0	36.2
pyfastani_1thread/D5_pyfastani_1thread_trial3/trace.txt	D5_pyfastani_1thread_trial3	6122	f0/086a38	31423245	pyfastani (6122)	COMPLETED	0	2024-11-26 19:05:37.981	8.2s	885ms	66.5%	36.4 MB	79 MB	9.7 MB	220 B	0.885	36.4
pyfastani_1thread/D5_pyfastani_1thread_trial3/trace.txt	D5_pyfastani_1thread_trial3	6123	50/69bbd6	31423246	pyfastani (6123)	COMPLETED	0	2024-11-26 19:05:38.194	8s	810ms	60.5%	35.2 MB	78.3 MB	8.7 MB	220 B	0.81	35.2
pyfastani_1thread/D5_pyfastani_1thread_trial3/trace.txt	D5_pyfastani_1thread_trial3	6124	78/384308	31423247	pyfastani (6124)	COMPLETED	0	2024-11-26 19:05:38.278	7.9s	1.1s	74.1%	38.4 MB	80.4 MB	11.8 MB	220 B	1.1	38.4
pyfastani_1thread/D5_pyfastani_1thread_trial3/trace.txt	D5_pyfastani_1thread_trial3	6125	a1/d1c05d	31423248	pyfastani (6125)	COMPLETED	0	2024-11-26 19:05:38.354	7.9s	962ms	67.4%	35.2 MB	78.3 MB	9.9 MB	220 B	0.962	35.2
pyfastani_1thread/D5_pyfastani_1thread_trial3/trace.txt	D5_pyfastani_1thread_trial3	6126	34/115559	31423249	pyfastani (6126)	COMPLETED	0	2024-11-26 19:05:38.432	7.8s	931ms	66.3%	35.1 MB	78.3 MB	9.3 MB	220 B	0.931	35.1
pyfastani_1thread/D5_pyfastani_1thread_trial3/trace.txt	D5_pyfastani_1thread_trial3	6127	41/139476	31423250	pyfastani (6127)	COMPLETED	0	2024-11-26 19:05:38.543	7.7s	839ms	65.6%	44.1 MB	88.9 MB	9.4 MB	220 B	0.839	44.1
pyfastani_1thread/D5_pyfastani_1thread_trial3/trace.txt	D5_pyfastani_1thread_trial3	6128	2f/195d9f	31423251	pyfastani (6128)	COMPLETED	0	2024-11-26 19:05:38.638	7.6s	1.1s	70.1%	35.3 MB	78.5 MB	11.2 MB	220 B	1.1	35.3
pyfastani_1thread/D5_pyfastani_1thread_trial3/trace.txt	D5_pyfastani_1thread_trial3	6129	ba/a4a4b1	31423252	pyfastani (6129)	COMPLETED	0	2024-11-26 19:05:38.833	7.4s	885ms	61.8%	35.2 MB	78.3 MB	8.5 MB	220 B	0.885	35.2
pyfastani_1thread/D5_pyfastani_1thread_trial3/trace.txt	D5_pyfastani_1thread_trial3	6130	ad/8ce2ce	31423253	pyfastani (6130)	COMPLETED	0	2024-11-26 19:05:38.884	7.4s	1.1s	69.1%	35.6 MB	78.3 MB	10.8 MB	220 B	1.1	35.6
pyfastani_1thread/D5_pyfastani_1thread_trial3/trace.txt	D5_pyfastani_1thread_trial3	6131	57/7166c8	31423254	pyfastani (6131)	COMPLETED	0	2024-11-26 19:05:39.004	7.3s	1.1s	71.0%	35.1 MB	78.3 MB	10.9 MB	393 B	1.1	35.1
pyfastani_1thread/D5_pyfastani_1thread_trial3/trace.txt	D5_pyfastani_1thread_trial3	6133	a1/beec90	31423255	pyfastani (6133)	COMPLETED	0	2024-11-26 19:05:39.162	7.1s	791ms	64.4%	39 MB	80.4 MB	9 MB	220 B	0.791	39.0
pyfastani_1thread/D5_pyfastani_1thread_trial3/trace.txt	D5_pyfastani_1thread_trial3	6153	59/d1c4fe	31423256	pyfastani (6153)	COMPLETED	0	2024-11-26 19:05:39.225	7.1s	936ms	68.4%	36.9 MB	79 MB	11 MB	220 B	0.936	36.9
pyfastani_1thread/D5_pyfastani_1thread_trial3/trace.txt	D5_pyfastani_1thread_trial3	6134	09/a2d86c	31423257	pyfastani (6134)	COMPLETED	0	2024-11-26 19:05:39.340	6.9s	786ms	63.5%	43.9 MB	88.9 MB	9.3 MB	220 B	0.786	43.9
pyfastani_1thread/D5_pyfastani_1thread_trial3/trace.txt	D5_pyfastani_1thread_trial3	6135	b1/618081	31423258	pyfastani (6135)	COMPLETED	0	2024-11-26 19:05:39.526	6.8s	749ms	62.6%	39.2 MB	80.6 MB	8.7 MB	220 B	0.749	39.2
pyfastani_1thread/D5_pyfastani_1thread_trial3/trace.txt	D5_pyfastani_1thread_trial3	6137	64/c0bea0	31423260	pyfastani (6137)	COMPLETED	0	2024-11-26 19:05:40.997	9.9s	777ms	64.3%	40.1 MB	81.8 MB	9.6 MB	220 B	0.777	40.1
pyfastani_1thread/D5_pyfastani_1thread_trial3/trace.txt	D5_pyfastani_1thread_trial3	6138	c5/d36348	31423261	pyfastani (6138)	COMPLETED	0	2024-11-26 19:05:41.103	9.8s	873ms	68.7%	44.1 MB	88.9 MB	10.5 MB	220 B	0.873	44.1
pyfastani_1thread/D5_pyfastani_1thread_trial3/trace.txt	D5_pyfastani_1thread_trial3	6139	56/2e42ed	31423262	pyfastani (6139)	COMPLETED	0	2024-11-26 19:05:41.166	9.8s	887ms	68.8%	39.5 MB	80.8 MB	10.7 MB	220 B	0.887	39.5
pyfastani_1thread/D5_pyfastani_1thread_trial3/trace.txt	D5_pyfastani_1thread_trial3	6140	da/eaff6b	31423263	pyfastani (6140)	COMPLETED	0	2024-11-26 19:05:41.189	9.8s	719ms	60.0%	39.7 MB	81.8 MB	7.9 MB	220 B	0.719	39.7
pyfastani_1thread/D5_pyfastani_1thread_trial3/trace.txt	D5_pyfastani_1thread_trial3	6141	63/fcf2c9	31423264	pyfastani (6141)	COMPLETED	0	2024-11-26 19:05:41.210	9.7s	957ms	69.8%	39.6 MB	80.8 MB	11.3 MB	220 B	0.957	39.6
pyfastani_1thread/D5_pyfastani_1thread_trial3/trace.txt	D5_pyfastani_1thread_trial3	6142	1f/fa2718	31423265	pyfastani (6142)	COMPLETED	0	2024-11-26 19:05:41.231	9.7s	786ms	63.6%	39.4 MB	80.8 MB	9 MB	220 B	0.786	39.4
pyfastani_1thread/D5_pyfastani_1thread_trial3/trace.txt	D5_pyfastani_1thread_trial3	6143	a4/e06138	31423266	pyfastani (6143)	COMPLETED	0	2024-11-26 19:05:41.253	9.7s	802ms	64.7%	44.1 MB	88.9 MB	9.4 MB	220 B	0.802	44.1
pyfastani_1thread/D5_pyfastani_1thread_trial3/trace.txt	D5_pyfastani_1thread_trial3	6150	e8/a7005d	31423268	pyfastani (6150)	COMPLETED	0	2024-11-26 19:05:41.301	9.7s	771ms	63.6%	37.6 MB	80.4 MB	9.2 MB	220 B	0.771	37.6
pyfastani_1thread/D5_pyfastani_1thread_trial3/trace.txt	D5_pyfastani_1thread_trial3	6149	80/c56038	31423271	pyfastani (6149)	COMPLETED	0	2024-11-26 19:05:41.390	9.6s	1.1s	72.6%	39.7 MB	80.8 MB	12.4 MB	220 B	1.1	39.7
pyfastani_1thread/D5_pyfastani_1thread_trial3/trace.txt	D5_pyfastani_1thread_trial3	6147	7d/3564b1	31423273	pyfastani (6147)	COMPLETED	0	2024-11-26 19:05:41.434	9.6s	885ms	68.0%	39.4 MB	80.6 MB	10.2 MB	220 B	0.885	39.4
pyfastani_1thread/D5_pyfastani_1thread_trial3/trace.txt	D5_pyfastani_1thread_trial3	6154	9d/82826d	31423274	pyfastani (6154)	COMPLETED	0	2024-11-26 19:05:41.457	9.5s	845ms	65.1%	43.7 MB	88.8 MB	9.6 MB	220 B	0.845	43.7
pyfastani_1thread/D5_pyfastani_1thread_trial3/trace.txt	D5_pyfastani_1thread_trial3	6156	ba/ba5f81	31423278	pyfastani (6156)	COMPLETED	0	2024-11-26 19:05:41.649	9.4s	820ms	66.0%	44 MB	88.9 MB	9.3 MB	220 B	0.82	44.0
pyfastani_1thread/D5_pyfastani_1thread_trial3/trace.txt	D5_pyfastani_1thread_trial3	6158	b0/15ced7	31423280	pyfastani (6158)	COMPLETED	0	2024-11-26 19:05:41.710	9.3s	780ms	62.8%	39.4 MB	80.6 MB	8.7 MB	220 B	0.78	39.4
pyfastani_1thread/D5_pyfastani_1thread_trial3/trace.txt	D5_pyfastani_1thread_trial3	6159	25/045d8d	31423281	pyfastani (6159)	COMPLETED	0	2024-11-26 19:05:41.782	9.2s	756ms	62.2%	39.9 MB	80.8 MB	8.4 MB	220 B	0.756	39.9
pyfastani_1thread/D5_pyfastani_1thread_trial3/trace.txt	D5_pyfastani_1thread_trial3	6160	e0/465ca2	31423282	pyfastani (6160)	COMPLETED	0	2024-11-26 19:05:41.845	9.2s	879ms	67.0%	39.8 MB	81.8 MB	10.1 MB	220 B	0.879	39.8
pyfastani_1thread/D5_pyfastani_1thread_trial3/trace.txt	D5_pyfastani_1thread_trial3	6171	db/6dcab6	31423295	pyfastani (6171)	COMPLETED	0	2024-11-26 19:05:42.654	8.4s	971ms	68.4%	37 MB	79 MB	10 MB	227 B	0.971	37.0
pyfastani_1thread/D5_pyfastani_1thread_trial3/trace.txt	D5_pyfastani_1thread_trial3	6174	d6/039a1b	31423296	pyfastani (6174)	COMPLETED	0	2024-11-26 19:05:42.714	8.4s	898ms	65.4%	33.8 MB	77.1 MB	9.3 MB	227 B	0.898	33.8
pyfastani_1thread/D5_pyfastani_1thread_trial3/trace.txt	D5_pyfastani_1thread_trial3	6175	b7/9b31b6	31423297	pyfastani (6175)	COMPLETED	0	2024-11-26 19:05:42.774	8.3s	933ms	68.1%	36.4 MB	79 MB	9.6 MB	227 B	0.933	36.4
pyfastani_1thread/D5_pyfastani_1thread_trial3/trace.txt	D5_pyfastani_1thread_trial3	6176	b1/316cb8	31423298	pyfastani (6176)	COMPLETED	0	2024-11-26 19:05:42.838	8.2s	942ms	67.6%	35.8 MB	78.5 MB	9.7 MB	227 B	0.942	35.8
pyfastani_1thread/D5_pyfastani_1thread_trial3/trace.txt	D5_pyfastani_1thread_trial3	6177	ad/5f0a10	31423299	pyfastani (6177)	COMPLETED	0	2024-11-26 19:05:42.973	8.1s	904ms	66.0%	36.2 MB	78.8 MB	8.8 MB	227 B	0.904	36.2
pyfastani_1thread/D5_pyfastani_1thread_trial3/trace.txt	D5_pyfastani_1thread_trial3	6178	7f/009081	31423300	pyfastani (6178)	COMPLETED	0	2024-11-26 19:05:43.042	8s	997ms	68.9%	35.4 MB	78.5 MB	10.3 MB	233 B	0.997	35.4
pyfastani_1thread/D5_pyfastani_1thread_trial3/trace.txt	D5_pyfastani_1thread_trial3	6179	45/3b5c70	31423301	pyfastani (6179)	COMPLETED	0	2024-11-26 19:05:43.105	8s	1s	68.9%	35.9 MB	78.6 MB	10.3 MB	227 B	1.0	35.9
pyfastani_1thread/D5_pyfastani_1thread_trial3/trace.txt	D5_pyfastani_1thread_trial3	6180	b2/5ac931	31423302	pyfastani (6180)	COMPLETED	0	2024-11-26 19:05:43.166	7.9s	1s	70.4%	35.5 MB	78.3 MB	10.3 MB	227 B	1.0	35.5
pyfastani_1thread/D5_pyfastani_1thread_trial3/trace.txt	D5_pyfastani_1thread_trial3	6181	9e/15bdb6	31423303	pyfastani (6181)	COMPLETED	0	2024-11-26 19:05:43.230	7.9s	1s	69.2%	35.7 MB	78.3 MB	10.3 MB	227 B	1.0	35.7
pyfastani_1thread/D5_pyfastani_1thread_trial3/trace.txt	D5_pyfastani_1thread_trial3	6183	4a/93e4bb	31423305	pyfastani (6183)	COMPLETED	0	2024-11-26 19:05:46.054	5.1s	846ms	62.3%	34.4 MB	77.2 MB	7.9 MB	223 B	0.846	34.4
pyfastani_1thread/D5_pyfastani_1thread_trial3/trace.txt	D5_pyfastani_1thread_trial3	6136	11/cb2bbe	31423259	pyfastani (6136)	COMPLETED	0	2024-11-26 19:05:40.974	15s	781ms	62.5%	36.1 MB	79 MB	9.4 MB	220 B	0.781	36.1
pyfastani_1thread/D5_pyfastani_1thread_trial3/trace.txt	D5_pyfastani_1thread_trial3	6144	f5/d1e1ff	31423267	pyfastani (6144)	COMPLETED	0	2024-11-26 19:05:41.278	14.7s	836ms	65.7%	39.5 MB	80.8 MB	9.7 MB	220 B	0.836	39.5
pyfastani_1thread/D5_pyfastani_1thread_trial3/trace.txt	D5_pyfastani_1thread_trial3	6148	30/2e73f3	31423269	pyfastani (6148)	COMPLETED	0	2024-11-26 19:05:41.339	14.6s	858ms	65.1%	38.7 MB	80.4 MB	10.4 MB	220 B	0.858	38.7
pyfastani_1thread/D5_pyfastani_1thread_trial3/trace.txt	D5_pyfastani_1thread_trial3	6145	97/99fac8	31423270	pyfastani (6145)	COMPLETED	0	2024-11-26 19:05:41.361	14.6s	818ms	64.8%	39 MB	80.4 MB	9.6 MB	220 B	0.818	39.0
pyfastani_1thread/D5_pyfastani_1thread_trial3/trace.txt	D5_pyfastani_1thread_trial3	6146	90/d22d9a	31423272	pyfastani (6146)	COMPLETED	0	2024-11-26 19:05:41.412	14.5s	1s	71.5%	38.4 MB	80.4 MB	12 MB	220 B	1.0	38.4
pyfastani_1thread/D5_pyfastani_1thread_trial3/trace.txt	D5_pyfastani_1thread_trial3	6151	4b/23909e	31423275	pyfastani (6151)	COMPLETED	0	2024-11-26 19:05:41.490	14.5s	741ms	62.0%	39.2 MB	80.4 MB	8.6 MB	220 B	0.741	39.2
pyfastani_1thread/D5_pyfastani_1thread_trial3/trace.txt	D5_pyfastani_1thread_trial3	6152	42/b05863	31423276	pyfastani (6152)	COMPLETED	0	2024-11-26 19:05:41.535	14.4s	891ms	68.5%	39 MB	80.4 MB	10.4 MB	226 B	0.891	39.0
pyfastani_1thread/D5_pyfastani_1thread_trial3/trace.txt	D5_pyfastani_1thread_trial3	6155	15/f5eb92	31423277	pyfastani (6155)	COMPLETED	0	2024-11-26 19:05:41.574	14.4s	775ms	63.3%	38.2 MB	80.4 MB	9.1 MB	220 B	0.775	38.2
pyfastani_1thread/D5_pyfastani_1thread_trial3/trace.txt	D5_pyfastani_1thread_trial3	6157	9a/a4f819	31423279	pyfastani (6157)	COMPLETED	0	2024-11-26 19:05:41.686	14.3s	773ms	63.3%	38.1 MB	80.4 MB	8.8 MB	220 B	0.773	38.1
pyfastani_1thread/D5_pyfastani_1thread_trial3/trace.txt	D5_pyfastani_1thread_trial3	6161	b3/5656c6	31423283	pyfastani (6161)	COMPLETED	0	2024-11-26 19:05:41.890	14.1s	812ms	63.9%	36 MB	78.8 MB	9.3 MB	220 B	0.812	36.0
pyfastani_1thread/D5_pyfastani_1thread_trial3/trace.txt	D5_pyfastani_1thread_trial3	6162	38/ce272e	31423284	pyfastani (6162)	COMPLETED	0	2024-11-26 19:05:41.942	14s	890ms	67.2%	39.3 MB	80.4 MB	10.3 MB	220 B	0.89	39.3
pyfastani_1thread/D5_pyfastani_1thread_trial3/trace.txt	D5_pyfastani_1thread_trial3	6163	93/c4d8f1	31423285	pyfastani (6163)	COMPLETED	0	2024-11-26 19:05:41.991	14s	871ms	67.7%	39 MB	80.4 MB	10.3 MB	220 B	0.871	39.0
pyfastani_1thread/D5_pyfastani_1thread_trial3/trace.txt	D5_pyfastani_1thread_trial3	6164	e2/771ec2	31423286	pyfastani (6164)	COMPLETED	0	2024-11-26 19:05:42.062	13.9s	895ms	66.9%	38.7 MB	80.4 MB	10.3 MB	220 B	0.895	38.7
pyfastani_1thread/D5_pyfastani_1thread_trial3/trace.txt	D5_pyfastani_1thread_trial3	6165	cd/5ce0fa	31423287	pyfastani (6165)	COMPLETED	0	2024-11-26 19:05:42.146	13.8s	891ms	67.3%	37.3 MB	80.2 MB	10.1 MB	220 B	0.891	37.3
pyfastani_1thread/D5_pyfastani_1thread_trial3/trace.txt	D5_pyfastani_1thread_trial3	6166	6a/51e38e	31423288	pyfastani (6166)	COMPLETED	0	2024-11-26 19:05:42.187	13.8s	883ms	66.9%	38.4 MB	80.4 MB	10 MB	220 B	0.883	38.4
pyfastani_1thread/D5_pyfastani_1thread_trial3/trace.txt	D5_pyfastani_1thread_trial3	6167	e6/5b4d17	31423289	pyfastani (6167)	COMPLETED	0	2024-11-26 19:05:42.234	13.8s	923ms	69.3%	38.2 MB	80.4 MB	10.7 MB	220 B	0.923	38.2
pyfastani_1thread/D5_pyfastani_1thread_trial3/trace.txt	D5_pyfastani_1thread_trial3	6169	bf/31a2c8	31423291	pyfastani (6169)	COMPLETED	0	2024-11-26 19:05:42.326	13.7s	788ms	64.6%	38.5 MB	80.4 MB	8.9 MB	220 B	0.788	38.5
pyfastani_1thread/D5_pyfastani_1thread_trial3/trace.txt	D5_pyfastani_1thread_trial3	6168	df/8f07e2	31423290	pyfastani (6168)	COMPLETED	0	2024-11-26 19:05:42.286	13.7s	849ms	66.0%	39.4 MB	80.8 MB	9.5 MB	220 B	0.849	39.4
pyfastani_1thread/D5_pyfastani_1thread_trial3/trace.txt	D5_pyfastani_1thread_trial3	6170	97/abfb32	31423292	pyfastani (6170)	COMPLETED	0	2024-11-26 19:05:42.386	13.6s	809ms	65.4%	38.7 MB	80.4 MB	9 MB	220 B	0.809	38.7
pyfastani_1thread/D5_pyfastani_1thread_trial3/trace.txt	D5_pyfastani_1thread_trial3	6172	81/4c64dc	31423293	pyfastani (6172)	COMPLETED	0	2024-11-26 19:05:42.478	13.5s	787ms	64.6%	38.6 MB	80.4 MB	8.4 MB	220 B	0.787	38.6
pyfastani_1thread/D5_pyfastani_1thread_trial3/trace.txt	D5_pyfastani_1thread_trial3	6173	5e/48591d	31423294	pyfastani (6173)	COMPLETED	0	2024-11-26 19:05:42.578	13.4s	893ms	66.9%	39.7 MB	80.8 MB	10.5 MB	220 B	0.893	39.7
pyfastani_1thread/D5_pyfastani_1thread_trial3/trace.txt	D5_pyfastani_1thread_trial3	6182	05/9309c6	31423304	pyfastani (6182)	COMPLETED	0	2024-11-26 19:05:46.003	10s	911ms	65.3%	34.9 MB	77.2 MB	8.3 MB	223 B	0.911	34.9
pyfastani_1thread/D5_pyfastani_1thread_trial3/trace.txt	D5_pyfastani_1thread_trial3	6186	1d/be95ce	31423308	pyfastani (6186)	COMPLETED	0	2024-11-26 19:05:46.170	9.9s	1s	69.8%	35.4 MB	78.3 MB	10.4 MB	223 B	1.0	35.4
pyfastani_1thread/D5_pyfastani_1thread_trial3/trace.txt	D5_pyfastani_1thread_trial3	6185	f7/011e8a	31423307	pyfastani (6185)	COMPLETED	0	2024-11-26 19:05:46.150	9.9s	968ms	68.8%	32.5 MB	77.1 MB	9.8 MB	223 B	0.968	32.5
pyfastani_1thread/D5_pyfastani_1thread_trial3/trace.txt	D5_pyfastani_1thread_trial3	6184	4b/37391b	31423306	pyfastani (6184)	COMPLETED	0	2024-11-26 19:05:46.116	9.9s	998ms	68.5%	35 MB	78.3 MB	10.1 MB	223 B	0.998	35.0
pyfastani_1thread/D5_pyfastani_1thread_trial3/trace.txt	D5_pyfastani_1thread_trial3	6187	c0/2610b8	31423309	pyfastani (6187)	COMPLETED	0	2024-11-26 19:05:46.218	9.8s	1.1s	67.4%	37.6 MB	80.4 MB	11.4 MB	223 B	1.1	37.6
pyfastani_1thread/D5_pyfastani_1thread_trial3/trace.txt	D5_pyfastani_1thread_trial3	6188	94/ac9d11	31423310	pyfastani (6188)	COMPLETED	0	2024-11-26 19:05:46.255	9.8s	770ms	62.3%	38.1 MB	80.4 MB	8.3 MB	223 B	0.77	38.1
pyfastani_1thread/D5_pyfastani_1thread_trial3/trace.txt	D5_pyfastani_1thread_trial3	6189	16/b94257	31423311	pyfastani (6189)	COMPLETED	0	2024-11-26 19:05:46.288	9.8s	872ms	66.2%	35.9 MB	78.6 MB	9.6 MB	223 B	0.872	35.9
pyfastani_1thread/D5_pyfastani_1thread_trial3/trace.txt	D5_pyfastani_1thread_trial3	6190	0f/d23138	31423312	pyfastani (6190)	COMPLETED	0	2024-11-26 19:05:46.310	9.8s	746ms	61.6%	38.8 MB	80.4 MB	8.1 MB	223 B	0.746	38.8
pyfastani_1thread/D5_pyfastani_1thread_trial3/trace.txt	D5_pyfastani_1thread_trial3	6191	29/5be38c	31423313	pyfastani (6191)	COMPLETED	0	2024-11-26 19:05:46.347	9.7s	985ms	69.8%	36.7 MB	79 MB	11.2 MB	223 B	0.985	36.7
pyfastani_1thread/D5_pyfastani_1thread_trial3/trace.txt	D5_pyfastani_1thread_trial3	6192	10/4d9049	31423314	pyfastani (6192)	COMPLETED	0	2024-11-26 19:05:46.368	9.7s	938ms	69.1%	38.4 MB	80.4 MB	9.9 MB	394 B	0.938	38.4
pyfastani_1thread/D5_pyfastani_1thread_trial3/trace.txt	D5_pyfastani_1thread_trial3	6193	3a/24fe92	31423315	pyfastani (6193)	COMPLETED	0	2024-11-26 19:05:46.389	9.7s	944ms	67.8%	36.1 MB	78.8 MB	10.7 MB	223 B	0.944	36.1
pyfastani_1thread/D5_pyfastani_1thread_trial3/trace.txt	D5_pyfastani_1thread_trial3	6194	7c/fe4421	31423316	pyfastani (6194)	COMPLETED	0	2024-11-26 19:05:46.433	9.7s	1.1s	67.1%	36.6 MB	79 MB	11 MB	223 B	1.1	36.6
pyfastani_1thread/D5_pyfastani_1thread_trial3/trace.txt	D5_pyfastani_1thread_trial3	6195	ce/871196	31423317	pyfastani (6195)	COMPLETED	0	2024-11-26 19:05:46.465	9.6s	855ms	65.2%	34.1 MB	77.2 MB	9.5 MB	223 B	0.855	34.1
pyfastani_1thread/D5_pyfastani_1thread_trial3/trace.txt	D5_pyfastani_1thread_trial3	6196	e6/3d45a6	31423318	pyfastani (6196)	COMPLETED	0	2024-11-26 19:05:46.486	9.6s	918ms	68.2%	35.4 MB	78.5 MB	9.8 MB	223 B	0.918	35.4
pyfastani_1thread/D5_pyfastani_1thread_trial3/trace.txt	D5_pyfastani_1thread_trial3	6197	b7/1775e3	31423319	pyfastani (6197)	COMPLETED	0	2024-11-26 19:05:46.537	9.6s	838ms	64.2%	35.7 MB	78.5 MB	9.3 MB	223 B	0.838	35.7
pyfastani_1thread/D5_pyfastani_1thread_trial3/trace.txt	D5_pyfastani_1thread_trial3	6198	1f/481367	31423320	pyfastani (6198)	COMPLETED	0	2024-11-26 19:05:46.596	9.5s	804ms	62.0%	34.9 MB	78.3 MB	7.9 MB	223 B	0.804	34.9
pyfastani_1thread/D5_pyfastani_1thread_trial3/trace.txt	D5_pyfastani_1thread_trial3	6200	91/d47ef9	31423322	pyfastani (6200)	COMPLETED	0	2024-11-26 19:05:46.643	9.5s	995ms	72.3%	36.6 MB	79 MB	11.6 MB	223 B	0.995	36.6
pyfastani_1thread/D5_pyfastani_1thread_trial3/trace.txt	D5_pyfastani_1thread_trial3	6199	51/df5b2a	31423321	pyfastani (6199)	COMPLETED	0	2024-11-26 19:05:46.622	9.5s	845ms	64.4%	36.6 MB	79 MB	9 MB	223 B	0.845	36.6
pyfastani_1thread/D5_pyfastani_1thread_trial3/trace.txt	D5_pyfastani_1thread_trial3	6201	a5/70277a	31423323	pyfastani (6201)	COMPLETED	0	2024-11-26 19:05:46.664	9.5s	744ms	61.9%	37.3 MB	80.2 MB	8 MB	223 B	0.744	37.3
pyfastani_1thread/D5_pyfastani_1thread_trial3/trace.txt	D5_pyfastani_1thread_trial3	6202	b1/409aa4	31423324	pyfastani (6202)	COMPLETED	0	2024-11-26 19:05:46.700	9.4s	850ms	65.8%	36.6 MB	79 MB	9.1 MB	223 B	0.85	36.6
pyfastani_1thread/D5_pyfastani_1thread_trial3/trace.txt	D5_pyfastani_1thread_trial3	6203	fa/f4e733	31423325	pyfastani (6203)	COMPLETED	0	2024-11-26 19:05:46.723	9.4s	900ms	67.5%	37.1 MB	79 MB	10.8 MB	223 B	0.9	37.1
pyfastani_1thread/D5_pyfastani_1thread_trial3/trace.txt	D5_pyfastani_1thread_trial3	6204	da/78d1e1	31423326	pyfastani (6204)	COMPLETED	0	2024-11-26 19:05:46.748	9.4s	889ms	67.3%	36 MB	78.8 MB	10.2 MB	223 B	0.889	36.0
pyfastani_1thread/D5_pyfastani_1thread_trial3/trace.txt	D5_pyfastani_1thread_trial3	6205	c7/c7f5a6	31423327	pyfastani (6205)	COMPLETED	0	2024-11-26 19:05:46.793	9.4s	889ms	67.1%	39.4 MB	80.8 MB	10.4 MB	223 B	0.889	39.4
pyfastani_1thread/D5_pyfastani_1thread_trial3/trace.txt	D5_pyfastani_1thread_trial3	6206	a4/65e0e0	31423328	pyfastani (6206)	COMPLETED	0	2024-11-26 19:05:46.826	9.3s	835ms	64.6%	35.3 MB	78.3 MB	9.2 MB	223 B	0.835	35.3
pyfastani_1thread/D5_pyfastani_1thread_trial3/trace.txt	D5_pyfastani_1thread_trial3	6207	90/170d1a	31423329	pyfastani (6207)	COMPLETED	0	2024-11-26 19:05:46.847	9.3s	851ms	66.6%	37.6 MB	80.4 MB	9.9 MB	223 B	0.851	37.6
pyfastani_1thread/D5_pyfastani_1thread_trial3/trace.txt	D5_pyfastani_1thread_trial3	6208	79/a892cc	31423330	pyfastani (6208)	COMPLETED	0	2024-11-26 19:05:46.867	9.3s	966ms	70.3%	35.1 MB	78.3 MB	10.7 MB	223 B	0.966	35.1
pyfastani_1thread/D5_pyfastani_1thread_trial3/trace.txt	D5_pyfastani_1thread_trial3	6209	83/307cca	31423331	pyfastani (6209)	COMPLETED	0	2024-11-26 19:05:46.887	9.3s	936ms	72.6%	1.4 MB	4.3 MB	10.6 MB	223 B	0.936	1.4
pyfastani_1thread/D5_pyfastani_1thread_trial3/trace.txt	D5_pyfastani_1thread_trial3	6210	db/811721	31423332	pyfastani (6210)	COMPLETED	0	2024-11-26 19:05:46.913	9.3s	913ms	66.6%	35.2 MB	78.5 MB	9.5 MB	223 B	0.913	35.2
pyfastani_1thread/D5_pyfastani_1thread_trial3/trace.txt	D5_pyfastani_1thread_trial3	6211	9c/f6dc1e	31423333	pyfastani (6211)	COMPLETED	0	2024-11-26 19:05:46.934	9.3s	813ms	63.8%	38.9 MB	80.4 MB	8.6 MB	223 B	0.813	38.9
pyfastani_1thread/D5_pyfastani_1thread_trial3/trace.txt	D5_pyfastani_1thread_trial3	6212	3d/3d356e	31423334	pyfastani (6212)	COMPLETED	0	2024-11-26 19:05:46.993	9.2s	899ms	66.8%	37.3 MB	80.2 MB	9.7 MB	223 B	0.899	37.3
pyfastani_1thread/D5_pyfastani_1thread_trial3/trace.txt	D5_pyfastani_1thread_trial3	6213	7d/89247f	31423335	pyfastani (6213)	COMPLETED	0	2024-11-26 19:05:47.090	9.1s	887ms	66.2%	29.1 MB	77.1 MB	9.3 MB	223 B	0.887	29.1
pyfastani_1thread/D5_pyfastani_1thread_trial3/trace.txt	D5_pyfastani_1thread_trial3	6214	9a/20f38d	31423336	pyfastani (6214)	COMPLETED	0	2024-11-26 19:05:47.145	9.1s	760ms	62.6%	36.5 MB	79 MB	8.4 MB	223 B	0.76	36.5
pyfastani_1thread/D5_pyfastani_1thread_trial3/trace.txt	D5_pyfastani_1thread_trial3	6215	78/fe7d6b	31423337	pyfastani (6215)	COMPLETED	0	2024-11-26 19:05:47.190	9s	834ms	63.3%	36.2 MB	78.8 MB	9.2 MB	223 B	0.834	36.2
pyfastani_1thread/D5_pyfastani_1thread_trial3/trace.txt	D5_pyfastani_1thread_trial3	6216	fb/19ba3a	31423338	pyfastani (6216)	COMPLETED	0	2024-11-26 19:05:47.272	8.9s	892ms	65.7%	39.4 MB	80.8 MB	10.3 MB	223 B	0.892	39.4
pyfastani_1thread/D5_pyfastani_1thread_trial3/trace.txt	D5_pyfastani_1thread_trial3	6217	93/947942	31423339	pyfastani (6217)	COMPLETED	0	2024-11-26 19:05:47.298	8.9s	813ms	65.0%	36.3 MB	79 MB	9.3 MB	223 B	0.813	36.3
pyfastani_1thread/D5_pyfastani_1thread_trial3/trace.txt	D5_pyfastani_1thread_trial3	6238	3a/ec69d0	31423340	pyfastani (6238)	COMPLETED	0	2024-11-26 19:05:47.401	8.8s	738ms	59.4%	36 MB	78.8 MB	8.1 MB	223 B	0.738	36.0
pyfastani_1thread/D5_pyfastani_1thread_trial3/trace.txt	D5_pyfastani_1thread_trial3	6218	03/50ef38	31423341	pyfastani (6218)	COMPLETED	0	2024-11-26 19:05:47.445	8.8s	806ms	64.1%	36.6 MB	79 MB	9.7 MB	223 B	0.806	36.6
pyfastani_1thread/D5_pyfastani_1thread_trial3/trace.txt	D5_pyfastani_1thread_trial3	6221	f2/f967f9	31423344	pyfastani (6221)	COMPLETED	0	2024-11-26 19:05:47.647	8.6s	793ms	64.2%	36.9 MB	79 MB	9.7 MB	223 B	0.793	36.9
pyfastani_1thread/D5_pyfastani_1thread_trial3/trace.txt	D5_pyfastani_1thread_trial3	6224	97/ec2fa8	31423347	pyfastani (6224)	COMPLETED	0	2024-11-26 19:05:47.762	8.5s	705ms	59.5%	36.5 MB	79 MB	8 MB	223 B	0.705	36.5
pyfastani_1thread/D5_pyfastani_1thread_trial3/trace.txt	D5_pyfastani_1thread_trial3	6225	b1/4dcf42	31423348	pyfastani (6225)	COMPLETED	0	2024-11-26 19:05:47.841	8.4s	879ms	68.1%	36.4 MB	79 MB	10.3 MB	223 B	0.879	36.4
pyfastani_1thread/D5_pyfastani_1thread_trial3/trace.txt	D5_pyfastani_1thread_trial3	6226	06/47cf4a	31423349	pyfastani (6226)	COMPLETED	0	2024-11-26 19:05:47.922	8.3s	830ms	64.7%	35.4 MB	78.3 MB	9.2 MB	227 B	0.83	35.4
pyfastani_1thread/D5_pyfastani_1thread_trial3/trace.txt	D5_pyfastani_1thread_trial3	6227	df/fe57c4	31423350	pyfastani (6227)	COMPLETED	0	2024-11-26 19:05:47.977	8.3s	1s	70.4%	35.3 MB	78.3 MB	11.7 MB	227 B	1.0	35.3
pyfastani_1thread/D5_pyfastani_1thread_trial3/trace.txt	D5_pyfastani_1thread_trial3	6228	24/53529a	31423351	pyfastani (6228)	COMPLETED	0	2024-11-26 19:05:48.007	8.3s	1.3s	76.7%	35.2 MB	78.3 MB	14.3 MB	228 B	1.3	35.2
pyfastani_1thread/D5_pyfastani_1thread_trial3/trace.txt	D5_pyfastani_1thread_trial3	6229	15/a85812	31423352	pyfastani (6229)	COMPLETED	0	2024-11-26 19:05:48.105	8.2s	811ms	64.1%	36 MB	78.8 MB	8.7 MB	227 B	0.811	36.0
pyfastani_1thread/D5_pyfastani_1thread_trial3/trace.txt	D5_pyfastani_1thread_trial3	6230	94/99eae7	31423353	pyfastani (6230)	COMPLETED	0	2024-11-26 19:05:48.182	8.1s	870ms	66.6%	36.1 MB	78.8 MB	9.5 MB	227 B	0.87	36.1
pyfastani_1thread/D5_pyfastani_1thread_trial3/trace.txt	D5_pyfastani_1thread_trial3	6231	35/bbd76d	31423354	pyfastani (6231)	COMPLETED	0	2024-11-26 19:05:48.244	8s	902ms	67.4%	35.5 MB	78.6 MB	10 MB	227 B	0.902	35.5
pyfastani_1thread/D5_pyfastani_1thread_trial3/trace.txt	D5_pyfastani_1thread_trial3	6232	05/b35bf5	31423355	pyfastani (6232)	COMPLETED	0	2024-11-26 19:05:48.310	8s	943ms	69.5%	36.8 MB	79 MB	10.7 MB	227 B	0.943	36.8
pyfastani_1thread/D5_pyfastani_1thread_trial3/trace.txt	D5_pyfastani_1thread_trial3	6233	12/c5f0a9	31423356	pyfastani (6233)	COMPLETED	0	2024-11-26 19:05:48.382	7.9s	831ms	64.8%	39.6 MB	80.8 MB	9 MB	227 B	0.831	39.6
pyfastani_1thread/D5_pyfastani_1thread_trial3/trace.txt	D5_pyfastani_1thread_trial3	6234	28/ee9203	31423357	pyfastani (6234)	COMPLETED	0	2024-11-26 19:05:48.458	7.9s	914ms	67.3%	35.6 MB	78.5 MB	10.2 MB	227 B	0.914	35.6
pyfastani_1thread/D5_pyfastani_1thread_trial3/trace.txt	D5_pyfastani_1thread_trial3	6235	16/bd8249	31423358	pyfastani (6235)	COMPLETED	0	2024-11-26 19:05:48.496	7.8s	1s	71.0%	35.7 MB	78.3 MB	11.4 MB	227 B	1.0	35.7
pyfastani_1thread/D5_pyfastani_1thread_trial3/trace.txt	D5_pyfastani_1thread_trial3	6219	dc/3ece12	31423342	pyfastani (6219)	COMPLETED	0	2024-11-26 19:05:47.514	13.4s	728ms	60.2%	44.2 MB	88.9 MB	8.3 MB	223 B	0.728	44.2
pyfastani_1thread/D5_pyfastani_1thread_trial3/trace.txt	D5_pyfastani_1thread_trial3	6220	ea/89f93c	31423343	pyfastani (6220)	COMPLETED	0	2024-11-26 19:05:47.566	13.4s	777ms	64.1%	36.3 MB	79 MB	9.2 MB	223 B	0.777	36.3
pyfastani_1thread/D5_pyfastani_1thread_trial3/trace.txt	D5_pyfastani_1thread_trial3	6222	a8/312d75	31423345	pyfastani (6222)	COMPLETED	0	2024-11-26 19:05:47.698	13.2s	799ms	64.9%	39.7 MB	81.8 MB	9.5 MB	223 B	0.799	39.7
pyfastani_1thread/D5_pyfastani_1thread_trial3/trace.txt	D5_pyfastani_1thread_trial3	6223	6b/a0c9a2	31423346	pyfastani (6223)	COMPLETED	0	2024-11-26 19:05:47.725	13.2s	845ms	66.0%	36.3 MB	79 MB	9.9 MB	223 B	0.845	36.3
pyfastani_1thread/D5_pyfastani_1thread_trial3/trace.txt	D5_pyfastani_1thread_trial3	6257	27/5db6cc	31423359	pyfastani (6257)	COMPLETED	0	2024-11-26 19:05:51.068	9.9s	772ms	63.1%	35.8 MB	78.5 MB	8.8 MB	223 B	0.772	35.8
pyfastani_1thread/D5_pyfastani_1thread_trial3/trace.txt	D5_pyfastani_1thread_trial3	6236	c6/f9301e	31423360	pyfastani (6236)	COMPLETED	0	2024-11-26 19:05:51.133	9.8s	832ms	65.7%	38.9 MB	80.4 MB	10.3 MB	223 B	0.832	38.9
pyfastani_1thread/D5_pyfastani_1thread_trial3/trace.txt	D5_pyfastani_1thread_trial3	6237	2f/827c00	31423361	pyfastani (6237)	COMPLETED	0	2024-11-26 19:05:51.165	9.8s	856ms	66.2%	36.3 MB	79 MB	10 MB	223 B	0.856	36.3
pyfastani_1thread/D5_pyfastani_1thread_trial3/trace.txt	D5_pyfastani_1thread_trial3	6239	7c/3cb4da	31423362	pyfastani (6239)	COMPLETED	0	2024-11-26 19:05:51.221	9.8s	1.1s	71.4%	36.7 MB	79 MB	11.1 MB	223 B	1.1	36.7
pyfastani_1thread/D5_pyfastani_1thread_trial3/trace.txt	D5_pyfastani_1thread_trial3	6240	77/9c72bf	31423363	pyfastani (6240)	COMPLETED	0	2024-11-26 19:05:51.262	9.7s	968ms	68.9%	36.5 MB	79 MB	9.4 MB	223 B	0.968	36.5
pyfastani_1thread/D5_pyfastani_1thread_trial3/trace.txt	D5_pyfastani_1thread_trial3	6241	6a/0a39bc	31423364	pyfastani (6241)	COMPLETED	0	2024-11-26 19:05:51.287	9.7s	955ms	67.7%	35.5 MB	78.5 MB	9.6 MB	223 B	0.955	35.5
pyfastani_1thread/D5_pyfastani_1thread_trial3/trace.txt	D5_pyfastani_1thread_trial3	6242	52/fac9db	31423365	pyfastani (6242)	COMPLETED	0	2024-11-26 19:05:51.308	9.7s	923ms	66.8%	34.8 MB	78.3 MB	8.7 MB	223 B	0.923	34.8
pyfastani_1thread/D5_pyfastani_1thread_trial3/trace.txt	D5_pyfastani_1thread_trial3	6243	2c/04556a	31423366	pyfastani (6243)	COMPLETED	0	2024-11-26 19:05:51.365	9.6s	878ms	64.5%	36 MB	78.6 MB	8.2 MB	223 B	0.878	36.0
pyfastani_1thread/D5_pyfastani_1thread_trial3/trace.txt	D5_pyfastani_1thread_trial3	6244	59/dff0eb	31423367	pyfastani (6244)	COMPLETED	0	2024-11-26 19:05:51.396	9.6s	988ms	68.5%	36.3 MB	79 MB	10 MB	223 B	0.988	36.3
pyfastani_1thread/D5_pyfastani_1thread_trial3/trace.txt	D5_pyfastani_1thread_trial3	6245	95/a1f85f	31423368	pyfastani (6245)	COMPLETED	0	2024-11-26 19:05:51.417	9.6s	887ms	65.1%	35.5 MB	78.6 MB	9 MB	223 B	0.887	35.5
pyfastani_1thread/D5_pyfastani_1thread_trial3/trace.txt	D5_pyfastani_1thread_trial3	6246	89/2041ab	31423369	pyfastani (6246)	COMPLETED	0	2024-11-26 19:05:51.439	9.6s	1s	71.3%	38.8 MB	80.4 MB	11.2 MB	223 B	1.0	38.8
pyfastani_1thread/D5_pyfastani_1thread_trial3/trace.txt	D5_pyfastani_1thread_trial3	6247	f4/682ebb	31423370	pyfastani (6247)	COMPLETED	0	2024-11-26 19:05:51.465	9.5s	927ms	66.5%	37 MB	79.2 MB	9.7 MB	223 B	0.927	37.0
pyfastani_1thread/D5_pyfastani_1thread_trial3/trace.txt	D5_pyfastani_1thread_trial3	6248	61/87ea42	31423371	pyfastani (6248)	COMPLETED	0	2024-11-26 19:05:51.513	9.5s	813ms	63.7%	38.4 MB	80.4 MB	8.4 MB	223 B	0.813	38.4
pyfastani_1thread/D5_pyfastani_1thread_trial3/trace.txt	D5_pyfastani_1thread_trial3	6249	b8/f0a757	31423372	pyfastani (6249)	COMPLETED	0	2024-11-26 19:05:51.576	9.4s	905ms	66.1%	35.2 MB	78.5 MB	9.3 MB	223 B	0.905	35.2
pyfastani_1thread/D5_pyfastani_1thread_trial3/trace.txt	D5_pyfastani_1thread_trial3	6250	cf/29045f	31423373	pyfastani (6250)	COMPLETED	0	2024-11-26 19:05:51.618	9.4s	802ms	63.1%	38.3 MB	80.4 MB	8.4 MB	223 B	0.802	38.3
pyfastani_1thread/D5_pyfastani_1thread_trial3/trace.txt	D5_pyfastani_1thread_trial3	6251	4c/1aa28c	31423374	pyfastani (6251)	COMPLETED	0	2024-11-26 19:05:51.693	9.3s	877ms	65.9%	34.7 MB	78.3 MB	9.5 MB	223 B	0.877	34.7
pyfastani_1thread/D5_pyfastani_1thread_trial3/trace.txt	D5_pyfastani_1thread_trial3	6252	f7/515d65	31423375	pyfastani (6252)	COMPLETED	0	2024-11-26 19:05:51.719	9.3s	824ms	64.0%	34.8 MB	78.3 MB	8.6 MB	223 B	0.824	34.8
pyfastani_1thread/D5_pyfastani_1thread_trial3/trace.txt	D5_pyfastani_1thread_trial3	6253	af/1b7864	31423376	pyfastani (6253)	COMPLETED	0	2024-11-26 19:05:51.758	9.3s	990ms	70.5%	39.4 MB	80.6 MB	11.6 MB	223 B	0.99	39.4
pyfastani_1thread/D5_pyfastani_1thread_trial3/trace.txt	D5_pyfastani_1thread_trial3	6254	c0/edb715	31423377	pyfastani (6254)	COMPLETED	0	2024-11-26 19:05:51.824	9.2s	760ms	63.2%	35.4 MB	78.5 MB	8.7 MB	223 B	0.76	35.4
pyfastani_1thread/D5_pyfastani_1thread_trial3/trace.txt	D5_pyfastani_1thread_trial3	6255	b6/2615ae	31423378	pyfastani (6255)	COMPLETED	0	2024-11-26 19:05:51.859	9.2s	1s	68.3%	33.8 MB	76.7 MB	9.5 MB	227 B	1.0	33.8
pyfastani_1thread/D5_pyfastani_1thread_trial3/trace.txt	D5_pyfastani_1thread_trial3	6256	4f/9f7dfd	31423379	pyfastani (6256)	COMPLETED	0	2024-11-26 19:05:51.957	9.1s	1s	70.1%	34.5 MB	77 MB	9.3 MB	227 B	1.0	34.5
pyfastani_1thread/D5_pyfastani_1thread_trial3/trace.txt	D5_pyfastani_1thread_trial3	6258	d6/9e9c64	31423380	pyfastani (6258)	COMPLETED	0	2024-11-26 19:05:52.009	9s	1.1s	69.4%	33.6 MB	76.7 MB	9.8 MB	227 B	1.1	33.6
pyfastani_1thread/D5_pyfastani_1thread_trial3/trace.txt	D5_pyfastani_1thread_trial3	6259	1c/d93cb0	31423381	pyfastani (6259)	COMPLETED	0	2024-11-26 19:05:52.075	9s	868ms	65.2%	37.3 MB	80.2 MB	8.5 MB	227 B	0.868	37.3
pyfastani_1thread/D5_pyfastani_1thread_trial3/trace.txt	D5_pyfastani_1thread_trial3	6260	56/70b661	31423382	pyfastani (6260)	COMPLETED	0	2024-11-26 19:05:52.119	8.9s	873ms	66.2%	35.6 MB	78.3 MB	8.7 MB	227 B	0.873	35.6
pyfastani_1thread/D5_pyfastani_1thread_trial3/trace.txt	D5_pyfastani_1thread_trial3	6261	dc/ebc977	31423383	pyfastani (6261)	COMPLETED	0	2024-11-26 19:05:52.143	8.9s	840ms	64.0%	36.3 MB	79 MB	8.1 MB	227 B	0.84	36.3
pyfastani_1thread/D5_pyfastani_1thread_trial3/trace.txt	D5_pyfastani_1thread_trial3	6262	42/60456d	31423384	pyfastani (6262)	COMPLETED	0	2024-11-26 19:05:55.961	10s	834ms	64.6%	36.5 MB	79 MB	8.7 MB	223 B	0.834	36.5
pyfastani_1thread/D5_pyfastani_1thread_trial3/trace.txt	D5_pyfastani_1thread_trial3	6263	45/49c5b9	31423385	pyfastani (6263)	COMPLETED	0	2024-11-26 19:05:55.981	10s	837ms	65.5%	34.8 MB	78.3 MB	9.2 MB	223 B	0.837	34.8
pyfastani_1thread/D5_pyfastani_1thread_trial3/trace.txt	D5_pyfastani_1thread_trial3	6264	b1/629cbb	31423386	pyfastani (6264)	COMPLETED	0	2024-11-26 19:05:56.002	9.9s	1.1s	72.6%	34.5 MB	77.2 MB	11.9 MB	223 B	1.1	34.5
pyfastani_1thread/D5_pyfastani_1thread_trial3/trace.txt	D5_pyfastani_1thread_trial3	6265	dc/b6c060	31423387	pyfastani (6265)	COMPLETED	0	2024-11-26 19:05:56.039	9.9s	976ms	69.4%	37.6 MB	80.2 MB	10.8 MB	223 B	0.976	37.6
pyfastani_1thread/D5_pyfastani_1thread_trial3/trace.txt	D5_pyfastani_1thread_trial3	6266	4a/fb5657	31423388	pyfastani (6266)	COMPLETED	0	2024-11-26 19:05:56.090	9.9s	977ms	68.4%	36.4 MB	79 MB	10.8 MB	223 B	0.977	36.4
pyfastani_1thread/D5_pyfastani_1thread_trial3/trace.txt	D5_pyfastani_1thread_trial3	6267	44/fe9fa8	31423389	pyfastani (6267)	COMPLETED	0	2024-11-26 19:05:56.110	9.8s	826ms	63.5%	35 MB	78.3 MB	8.5 MB	223 B	0.826	35.0
pyfastani_1thread/D5_pyfastani_1thread_trial3/trace.txt	D5_pyfastani_1thread_trial3	6268	36/861450	31423390	pyfastani (6268)	COMPLETED	0	2024-11-26 19:05:56.131	9.8s	940ms	70.1%	39.4 MB	80.8 MB	10.7 MB	223 B	0.94	39.4
pyfastani_1thread/D5_pyfastani_1thread_trial3/trace.txt	D5_pyfastani_1thread_trial3	6269	fb/98a6c2	31423391	pyfastani (6269)	COMPLETED	0	2024-11-26 19:05:56.153	9.8s	1s	70.5%	35.5 MB	78.6 MB	11.3 MB	223 B	1.0	35.5
pyfastani_1thread/D5_pyfastani_1thread_trial3/trace.txt	D5_pyfastani_1thread_trial3	6270	b8/721aa8	31423392	pyfastani (6270)	COMPLETED	0	2024-11-26 19:05:56.178	9.8s	876ms	66.8%	37.2 MB	80.2 MB	9.1 MB	223 B	0.876	37.2
pyfastani_1thread/D5_pyfastani_1thread_trial3/trace.txt	D5_pyfastani_1thread_trial3	6271	a6/98fd5d	31423393	pyfastani (6271)	COMPLETED	0	2024-11-26 19:05:56.213	9.8s	1.1s	72.4%	35.5 MB	78.5 MB	11.7 MB	223 B	1.1	35.5
pyfastani_1thread/D5_pyfastani_1thread_trial3/trace.txt	D5_pyfastani_1thread_trial3	6272	6b/e7804b	31423394	pyfastani (6272)	COMPLETED	0	2024-11-26 19:05:56.233	9.7s	841ms	65.3%	35.4 MB	78.3 MB	9.4 MB	223 B	0.841	35.4
pyfastani_1thread/D5_pyfastani_1thread_trial3/trace.txt	D5_pyfastani_1thread_trial3	6273	25/2426a9	31423395	pyfastani (6273)	COMPLETED	0	2024-11-26 19:05:56.253	9.7s	880ms	65.7%	34.7 MB	77.2 MB	9.4 MB	223 B	0.88	34.7
pyfastani_1thread/D5_pyfastani_1thread_trial3/trace.txt	D5_pyfastani_1thread_trial3	6274	b1/020e4a	31423396	pyfastani (6274)	COMPLETED	0	2024-11-26 19:05:56.273	9.7s	724ms	59.3%	37.2 MB	80.2 MB	8.1 MB	223 B	0.724	37.2
pyfastani_1thread/D5_pyfastani_1thread_trial3/trace.txt	D5_pyfastani_1thread_trial3	6275	76/0a36f6	31423397	pyfastani (6275)	COMPLETED	0	2024-11-26 19:05:56.292	9.7s	863ms	66.9%	38.1 MB	80.4 MB	9.2 MB	223 B	0.863	38.1
pyfastani_1thread/D5_pyfastani_1thread_trial3/trace.txt	D5_pyfastani_1thread_trial3	6277	df/382ffa	31423399	pyfastani (6277)	COMPLETED	0	2024-11-26 19:05:56.383	9.6s	846ms	63.8%	35.4 MB	78.3 MB	8.8 MB	223 B	0.846	35.4
pyfastani_1thread/D5_pyfastani_1thread_trial3/trace.txt	D5_pyfastani_1thread_trial3	6276	ce/ab24a0	31423398	pyfastani (6276)	COMPLETED	0	2024-11-26 19:05:56.360	9.6s	914ms	67.5%	35.7 MB	78.3 MB	9.8 MB	223 B	0.914	35.7
pyfastani_1thread/D5_pyfastani_1thread_trial3/trace.txt	D5_pyfastani_1thread_trial3	6279	dd/cb4232	31423400	pyfastani (6279)	COMPLETED	0	2024-11-26 19:05:56.403	9.6s	929ms	68.7%	36.3 MB	79 MB	10.1 MB	223 B	0.929	36.3
pyfastani_1thread/D5_pyfastani_1thread_trial3/trace.txt	D5_pyfastani_1thread_trial3	6278	19/791524	31423401	pyfastani (6278)	COMPLETED	0	2024-11-26 19:05:56.435	9.6s	815ms	63.5%	36.5 MB	79 MB	9.5 MB	223 B	0.815	36.5
pyfastani_1thread/D5_pyfastani_1thread_trial3/trace.txt	D5_pyfastani_1thread_trial3	6280	51/06654f	31423402	pyfastani (6280)	COMPLETED	0	2024-11-26 19:05:56.456	9.6s	959ms	68.8%	35.6 MB	78.5 MB	10.4 MB	223 B	0.959	35.6
pyfastani_1thread/D5_pyfastani_1thread_trial3/trace.txt	D5_pyfastani_1thread_trial3	6281	7b/f2ada2	31423403	pyfastani (6281)	COMPLETED	0	2024-11-26 19:05:56.491	9.6s	899ms	66.4%	36.2 MB	79 MB	9.9 MB	223 B	0.899	36.2
pyfastani_1thread/D5_pyfastani_1thread_trial3/trace.txt	D5_pyfastani_1thread_trial3	6284	9b/949132	31423406	pyfastani (6284)	COMPLETED	0	2024-11-26 19:05:56.554	9.5s	1.2s	74.7%	33.4 MB	76.6 MB	12.5 MB	223 B	1.2	33.4
pyfastani_1thread/D5_pyfastani_1thread_trial3/trace.txt	D5_pyfastani_1thread_trial3	6283	f9/e4e9c7	31423404	pyfastani (6283)	COMPLETED	0	2024-11-26 19:05:56.513	9.5s	957ms	68.8%	35.2 MB	78.3 MB	10.3 MB	223 B	0.957	35.2
pyfastani_1thread/D5_pyfastani_1thread_trial3/trace.txt	D5_pyfastani_1thread_trial3	6286	27/073640	31423407	pyfastani (6286)	COMPLETED	0	2024-11-26 19:05:56.575	9.5s	1s	70.8%	35 MB	78.3 MB	10.5 MB	223 B	1.0	35.0
pyfastani_1thread/D5_pyfastani_1thread_trial3/trace.txt	D5_pyfastani_1thread_trial3	6282	2d/ec3726	31423405	pyfastani (6282)	COMPLETED	0	2024-11-26 19:05:56.534	9.5s	953ms	69.1%	36.8 MB	79 MB	10.5 MB	223 B	0.953	36.8
pyfastani_1thread/D5_pyfastani_1thread_trial3/trace.txt	D5_pyfastani_1thread_trial3	6285	95/f7bc63	31423408	pyfastani (6285)	COMPLETED	0	2024-11-26 19:05:56.605	9.5s	881ms	65.6%	35.2 MB	78.3 MB	8.6 MB	223 B	0.881	35.2
pyfastani_1thread/D5_pyfastani_1thread_trial3/trace.txt	D5_pyfastani_1thread_trial3	6287	d0/10ec44	31423409	pyfastani (6287)	COMPLETED	0	2024-11-26 19:05:56.628	9.5s	967ms	68.9%	35.3 MB	78.3 MB	10.3 MB	223 B	0.967	35.3
pyfastani_1thread/D5_pyfastani_1thread_trial3/trace.txt	D5_pyfastani_1thread_trial3	6288	fe/177de1	31423410	pyfastani (6288)	COMPLETED	0	2024-11-26 19:05:56.648	9.4s	921ms	66.9%	32.8 MB	77.1 MB	9.2 MB	223 B	0.921	32.8
pyfastani_1thread/D5_pyfastani_1thread_trial3/trace.txt	D5_pyfastani_1thread_trial3	6289	91/094537	31423411	pyfastani (6289)	COMPLETED	0	2024-11-26 19:05:56.670	9.4s	1s	69.5%	35.1 MB	78.3 MB	10.6 MB	223 B	1.0	35.1
pyfastani_1thread/D5_pyfastani_1thread_trial3/trace.txt	D5_pyfastani_1thread_trial3	6290	64/4b1e09	31423412	pyfastani (6290)	COMPLETED	0	2024-11-26 19:05:56.698	9.4s	815ms	66.2%	36.9 MB	79 MB	9.3 MB	222 B	0.815	36.9
pyfastani_1thread/D5_pyfastani_1thread_trial3/trace.txt	D5_pyfastani_1thread_trial3	6291	0b/a04857	31423413	pyfastani (6291)	COMPLETED	0	2024-11-26 19:05:56.761	9.3s	803ms	63.3%	35.9 MB	78.8 MB	8.9 MB	222 B	0.803	35.9
pyfastani_1thread/D5_pyfastani_1thread_trial3/trace.txt	D5_pyfastani_1thread_trial3	6292	3d/d22433	31423414	pyfastani (6292)	COMPLETED	0	2024-11-26 19:05:56.782	9.3s	824ms	65.5%	35.9 MB	78.6 MB	9.3 MB	222 B	0.824	35.9
pyfastani_1thread/D5_pyfastani_1thread_trial3/trace.txt	D5_pyfastani_1thread_trial3	6293	d2/dda4cf	31423415	pyfastani (6293)	COMPLETED	0	2024-11-26 19:05:56.812	9.3s	866ms	67.7%	36.2 MB	79 MB	9.9 MB	222 B	0.866	36.2
pyfastani_1thread/D5_pyfastani_1thread_trial3/trace.txt	D5_pyfastani_1thread_trial3	6294	ed/5d3547	31423416	pyfastani (6294)	COMPLETED	0	2024-11-26 19:05:56.838	9.3s	796ms	63.9%	36.4 MB	79 MB	9.2 MB	222 B	0.796	36.4
pyfastani_1thread/D5_pyfastani_1thread_trial3/trace.txt	D5_pyfastani_1thread_trial3	6295	d1/0a1961	31423417	pyfastani (6295)	COMPLETED	0	2024-11-26 19:05:56.922	9.2s	911ms	66.7%	35.4 MB	78.3 MB	10.7 MB	222 B	0.911	35.4
pyfastani_1thread/D5_pyfastani_1thread_trial3/trace.txt	D5_pyfastani_1thread_trial3	6296	d3/0aadc9	31423418	pyfastani (6296)	COMPLETED	0	2024-11-26 19:05:56.982	9.2s	835ms	66.9%	39.2 MB	80.4 MB	9.7 MB	222 B	0.835	39.2
pyfastani_1thread/D5_pyfastani_1thread_trial3/trace.txt	D5_pyfastani_1thread_trial3	6297	ac/8f2162	31423419	pyfastani (6297)	COMPLETED	0	2024-11-26 19:05:57.131	9s	990ms	70.5%	39.6 MB	80.6 MB	11.3 MB	222 B	0.99	39.6
pyfastani_1thread/D5_pyfastani_1thread_trial3/trace.txt	D5_pyfastani_1thread_trial3	6299	56/443342	31423420	pyfastani (6299)	COMPLETED	0	2024-11-26 19:05:57.214	8.9s	843ms	63.8%	39 MB	80.4 MB	9.6 MB	222 B	0.843	39.0
pyfastani_1thread/D5_pyfastani_1thread_trial3/trace.txt	D5_pyfastani_1thread_trial3	6298	16/7123c2	31423421	pyfastani (6298)	COMPLETED	0	2024-11-26 19:05:57.258	8.9s	882ms	67.8%	36.2 MB	79 MB	10.2 MB	222 B	0.882	36.2
pyfastani_1thread/D5_pyfastani_1thread_trial3/trace.txt	D5_pyfastani_1thread_trial3	6300	6c/88bc65	31423422	pyfastani (6300)	COMPLETED	0	2024-11-26 19:05:57.347	8.8s	819ms	65.9%	36.8 MB	79 MB	9.3 MB	222 B	0.819	36.8
pyfastani_1thread/D5_pyfastani_1thread_trial3/trace.txt	D5_pyfastani_1thread_trial3	6301	95/9e92f0	31423423	pyfastani (6301)	COMPLETED	0	2024-11-26 19:05:57.411	8.8s	747ms	62.7%	36.8 MB	79 MB	8.8 MB	222 B	0.747	36.8
pyfastani_1thread/D5_pyfastani_1thread_trial3/trace.txt	D5_pyfastani_1thread_trial3	6302	ec/da1940	31423424	pyfastani (6302)	COMPLETED	0	2024-11-26 19:05:57.690	8.5s	940ms	70.9%	36.3 MB	79 MB	11.1 MB	222 B	0.94	36.3
pyfastani_1thread/D5_pyfastani_1thread_trial3/trace.txt	D5_pyfastani_1thread_trial3	6303	62/c5f434	31423425	pyfastani (6303)	COMPLETED	0	2024-11-26 19:05:57.762	8.4s	758ms	61.9%	36.2 MB	79 MB	8.8 MB	222 B	0.758	36.2
pyfastani_1thread/D5_pyfastani_1thread_trial3/trace.txt	D5_pyfastani_1thread_trial3	6305	cd/4e2600	31423426	pyfastani (6305)	COMPLETED	0	2024-11-26 19:05:57.874	8.3s	944ms	68.7%	37.9 MB	80.4 MB	10.2 MB	394 B	0.944	37.9
pyfastani_1thread/D5_pyfastani_1thread_trial3/trace.txt	D5_pyfastani_1thread_trial3	6308	b9/ec5dde	31423430	pyfastani (6308)	COMPLETED	0	2024-11-26 19:05:58.397	7.8s	977ms	69.4%	35.3 MB	78.5 MB	9.2 MB	220 B	0.977	35.3
pyfastani_1thread/D5_pyfastani_1thread_trial3/trace.txt	D5_pyfastani_1thread_trial3	6307	50/333cc4	31423429	pyfastani (6307)	COMPLETED	0	2024-11-26 19:05:58.301	7.9s	970ms	73.8%	1.4 MB	4.3 MB	9.5 MB	220 B	0.97	1.4
pyfastani_1thread/D5_pyfastani_1thread_trial3/trace.txt	D5_pyfastani_1thread_trial3	6329	49/290824	31423431	pyfastani (6329)	COMPLETED	0	2024-11-26 19:05:58.472	7.7s	1.1s	71.6%	35.1 MB	78.3 MB	9.8 MB	220 B	1.1	35.1
pyfastani_1thread/D5_pyfastani_1thread_trial3/trace.txt	D5_pyfastani_1thread_trial3	6315	9e/45b90c	31423438	pyfastani (6315)	COMPLETED	0	2024-11-26 19:05:59.198	7s	996ms	71.0%	36 MB	78.8 MB	9.4 MB	220 B	0.996	36.0
pyfastani_1thread/D5_pyfastani_1thread_trial3/trace.txt	D5_pyfastani_1thread_trial3	6304	f3/674190	31423427	pyfastani (6304)	COMPLETED	0	2024-11-26 19:05:58.057	8.1s	763ms	61.5%	36.5 MB	79 MB	8.5 MB	222 B	0.763	36.5
pyfastani_1thread/D5_pyfastani_1thread_trial3/trace.txt	D5_pyfastani_1thread_trial3	6306	78/10544a	31423428	pyfastani (6306)	COMPLETED	0	2024-11-26 19:05:58.242	12.7s	1s	70.4%	35.3 MB	78.3 MB	9.6 MB	220 B	1.0	35.3
pyfastani_1thread/D5_pyfastani_1thread_trial3/trace.txt	D5_pyfastani_1thread_trial3	6309	ca/ff979b	31423432	pyfastani (6309)	COMPLETED	0	2024-11-26 19:05:58.534	12.4s	1.3s	77.6%	34.6 MB	77.2 MB	11.1 MB	221 B	1.3	34.6
pyfastani_1thread/D5_pyfastani_1thread_trial3/trace.txt	D5_pyfastani_1thread_trial3	6310	57/648d39	31423433	pyfastani (6310)	COMPLETED	0	2024-11-26 19:05:58.570	12.4s	1.4s	77.4%	34.6 MB	78.3 MB	11.8 MB	221 B	1.4	34.6
pyfastani_1thread/D5_pyfastani_1thread_trial3/trace.txt	D5_pyfastani_1thread_trial3	6311	64/f09922	31423434	pyfastani (6311)	COMPLETED	0	2024-11-26 19:05:58.646	12.3s	1.1s	69.9%	35.2 MB	78.3 MB	7.9 MB	220 B	1.1	35.2
pyfastani_1thread/D5_pyfastani_1thread_trial3/trace.txt	D5_pyfastani_1thread_trial3	6312	63/644df0	31423435	pyfastani (6312)	COMPLETED	0	2024-11-26 19:05:58.734	12.2s	1.2s	73.5%	31.4 MB	76.1 MB	10.3 MB	220 B	1.2	31.4
pyfastani_1thread/D5_pyfastani_1thread_trial3/trace.txt	D5_pyfastani_1thread_trial3	6313	a2/3d5278	31423436	pyfastani (6313)	COMPLETED	0	2024-11-26 19:05:58.989	12s	1.1s	72.5%	35 MB	78.3 MB	11 MB	220 B	1.1	35.0
pyfastani_1thread/D5_pyfastani_1thread_trial3/trace.txt	D5_pyfastani_1thread_trial3	6314	45/2e6bd6	31423437	pyfastani (6314)	COMPLETED	0	2024-11-26 19:05:59.092	11.9s	1.3s	74.8%	33.9 MB	77.1 MB	11.4 MB	220 B	1.3	33.9
pyfastani_1thread/D5_pyfastani_1thread_trial3/trace.txt	D5_pyfastani_1thread_trial3	6316	46/a90661	31423439	pyfastani (6316)	COMPLETED	0	2024-11-26 19:05:59.274	11.7s	814ms	64.8%	36.2 MB	79 MB	9.8 MB	220 B	0.814	36.2
pyfastani_1thread/D5_pyfastani_1thread_trial3/trace.txt	D5_pyfastani_1thread_trial3	6317	f9/4cfdb6	31423440	pyfastani (6317)	COMPLETED	0	2024-11-26 19:05:59.441	11.5s	924ms	64.8%	34.9 MB	78.3 MB	8 MB	227 B	0.924	34.9
pyfastani_1thread/D5_pyfastani_1thread_trial3/trace.txt	D5_pyfastani_1thread_trial3	6318	97/5c1ff8	31423441	pyfastani (6318)	COMPLETED	0	2024-11-26 19:05:59.489	11.5s	1.1s	69.7%	34.2 MB	77.2 MB	10.1 MB	227 B	1.1	34.2
pyfastani_1thread/D5_pyfastani_1thread_trial3/trace.txt	D5_pyfastani_1thread_trial3	6319	a6/670898	31423442	pyfastani (6319)	COMPLETED	0	2024-11-26 19:05:59.597	11.4s	1.2s	71.8%	34.2 MB	77.1 MB	11 MB	227 B	1.2	34.2
pyfastani_1thread/D5_pyfastani_1thread_trial3/trace.txt	D5_pyfastani_1thread_trial3	6320	49/fe96ab	31423443	pyfastani (6320)	COMPLETED	0	2024-11-26 19:05:59.649	11.3s	907ms	65.0%	35.5 MB	78.5 MB	9.2 MB	227 B	0.907	35.5
pyfastani_1thread/D5_pyfastani_1thread_trial3/trace.txt	D5_pyfastani_1thread_trial3	6321	bb/5a3534	31423444	pyfastani (6321)	COMPLETED	0	2024-11-26 19:05:59.698	11.3s	952ms	67.1%	35.1 MB	78.3 MB	10.1 MB	227 B	0.952	35.1
pyfastani_1thread/D5_pyfastani_1thread_trial3/trace.txt	D5_pyfastani_1thread_trial3	6322	09/90b58a	31423445	pyfastani (6322)	COMPLETED	0	2024-11-26 19:05:59.760	11.2s	935ms	67.3%	35.2 MB	78.3 MB	9 MB	227 B	0.935	35.2
pyfastani_1thread/D5_pyfastani_1thread_trial3/trace.txt	D5_pyfastani_1thread_trial3	6323	f3/5cc3ed	31423446	pyfastani (6323)	COMPLETED	0	2024-11-26 19:05:59.822	11.2s	938ms	67.1%	34.8 MB	78.3 MB	9.2 MB	227 B	0.938	34.8
pyfastani_1thread/D5_pyfastani_1thread_trial3/trace.txt	D5_pyfastani_1thread_trial3	6324	9a/643347	31423447	pyfastani (6324)	COMPLETED	0	2024-11-26 19:05:59.878	11.1s	1s	68.0%	35.1 MB	78.3 MB	9.9 MB	227 B	1.0	35.1
pyfastani_1thread/D5_pyfastani_1thread_trial3/trace.txt	D5_pyfastani_1thread_trial3	6325	b7/ee0bb9	31423448	pyfastani (6325)	COMPLETED	0	2024-11-26 19:05:59.953	11.1s	799ms	60.1%	34.7 MB	77.2 MB	8 MB	227 B	0.799	34.7
pyfastani_1thread/D5_pyfastani_1thread_trial3/trace.txt	D5_pyfastani_1thread_trial3	6326	dc/151ae1	31423449	pyfastani (6326)	COMPLETED	0	2024-11-26 19:06:00.098	10.9s	756ms	62.2%	36.7 MB	79 MB	8.3 MB	227 B	0.756	36.7
pyfastani_1thread/D5_pyfastani_1thread_trial3/trace.txt	D5_pyfastani_1thread_trial3	6327	37/584caf	31423450	pyfastani (6327)	COMPLETED	0	2024-11-26 19:06:00.193	10.8s	893ms	69.3%	36.6 MB	79 MB	10.7 MB	227 B	0.893	36.6
pyfastani_1thread/D5_pyfastani_1thread_trial3/trace.txt	D5_pyfastani_1thread_trial3	6328	80/2750a1	31423451	pyfastani (6328)	COMPLETED	0	2024-11-26 19:06:00.245	10.8s	796ms	64.2%	36.4 MB	78.8 MB	8.9 MB	227 B	0.796	36.4
pyfastani_1thread/D5_pyfastani_1thread_trial3/trace.txt	D5_pyfastani_1thread_trial3	6330	d5/3c37aa	31423452	pyfastani (6330)	COMPLETED	0	2024-11-26 19:06:00.330	10.7s	776ms	66.8%	1.4 MB	4.3 MB	9.9 MB	227 B	0.776	1.4
pyfastani_1thread/D5_pyfastani_1thread_trial3/trace.txt	D5_pyfastani_1thread_trial3	6331	80/fb1f14	31423453	pyfastani (6331)	COMPLETED	0	2024-11-26 19:06:00.445	10.6s	977ms	70.3%	38.9 MB	80.4 MB	11.5 MB	227 B	0.977	38.9
pyfastani_1thread/D5_pyfastani_1thread_trial3/trace.txt	D5_pyfastani_1thread_trial3	6332	f0/e4d594	31423454	pyfastani (6332)	COMPLETED	0	2024-11-26 19:06:00.487	10.6s	826ms	65.2%	37.9 MB	80.4 MB	9.1 MB	227 B	0.826	37.9
pyfastani_1thread/D5_pyfastani_1thread_trial3/trace.txt	D5_pyfastani_1thread_trial3	6333	18/0df7a7	31423455	pyfastani (6333)	COMPLETED	0	2024-11-26 19:06:00.978	10.1s	726ms	57.3%	41.8 MB	87.3 MB	8.1 MB	227 B	0.726	41.8
pyfastani_1thread/D5_pyfastani_1thread_trial3/trace.txt	D5_pyfastani_1thread_trial3	6334	fb/739917	31423456	pyfastani (6334)	COMPLETED	0	2024-11-26 19:06:01.083	10s	774ms	61.2%	35.9 MB	78.8 MB	9 MB	227 B	0.774	35.9
pyfastani_1thread/D5_pyfastani_1thread_trial3/trace.txt	D5_pyfastani_1thread_trial3	6335	17/1ab5bf	31423457	pyfastani (6335)	COMPLETED	0	2024-11-26 19:06:01.164	9.9s	1.1s	71.7%	35 MB	78.3 MB	11.9 MB	227 B	1.1	35.0
pyfastani_1thread/D5_pyfastani_1thread_trial3/trace.txt	D5_pyfastani_1thread_trial3	6336	72/de84f1	31423458	pyfastani (6336)	COMPLETED	0	2024-11-26 19:06:01.270	9.8s	1s	69.9%	36.1 MB	78.8 MB	10.9 MB	227 B	1.0	36.1
pyfastani_1thread/D5_pyfastani_1thread_trial3/trace.txt	D5_pyfastani_1thread_trial3	6337	13/7bf1ec	31423459	pyfastani (6337)	COMPLETED	0	2024-11-26 19:06:01.393	9.7s	1.1s	71.7%	36.7 MB	79 MB	11.6 MB	227 B	1.1	36.7
pyfastani_1thread/D5_pyfastani_1thread_trial3/trace.txt	D5_pyfastani_1thread_trial3	6338	8b/ba6f96	31423460	pyfastani (6338)	COMPLETED	0	2024-11-26 19:06:01.437	9.6s	1s	70.8%	36.3 MB	79 MB	11.5 MB	227 B	1.0	36.3
pyfastani_1thread/D5_pyfastani_1thread_trial3/trace.txt	D5_pyfastani_1thread_trial3	6339	31/009478	31423461	pyfastani (6339)	COMPLETED	0	2024-11-26 19:06:01.488	9.6s	955ms	68.3%	34.7 MB	77.2 MB	10.3 MB	227 B	0.955	34.7
pyfastani_1thread/D5_pyfastani_1thread_trial3/trace.txt	D5_pyfastani_1thread_trial3	6340	ff/70d0ce	31423462	pyfastani (6340)	COMPLETED	0	2024-11-26 19:06:01.542	9.6s	826ms	62.1%	37.3 MB	80.2 MB	8.2 MB	227 B	0.826	37.3
pyfastani_1thread/D5_pyfastani_1thread_trial3/trace.txt	D5_pyfastani_1thread_trial3	6341	71/e2a3b8	31423463	pyfastani (6341)	COMPLETED	0	2024-11-26 19:06:01.618	9.5s	871ms	65.7%	38.9 MB	80.4 MB	9.3 MB	227 B	0.871	38.9
pyfastani_1thread/D5_pyfastani_1thread_trial3/trace.txt	D5_pyfastani_1thread_trial3	6342	21/3d84e2	31423464	pyfastani (6342)	COMPLETED	0	2024-11-26 19:06:01.678	9.4s	763ms	62.0%	36.8 MB	79 MB	8.5 MB	227 B	0.763	36.8
pyfastani_1thread/D5_pyfastani_1thread_trial3/trace.txt	D5_pyfastani_1thread_trial3	6343	25/1a3124	31423465	pyfastani (6343)	COMPLETED	0	2024-11-26 19:06:01.738	9.4s	878ms	66.7%	34.9 MB	78.3 MB	9.7 MB	227 B	0.878	34.9
pyfastani_1thread/D5_pyfastani_1thread_trial3/trace.txt	D5_pyfastani_1thread_trial3	6344	f9/2379d8	31423466	pyfastani (6344)	COMPLETED	0	2024-11-26 19:06:01.799	9.3s	787ms	62.6%	36.5 MB	79 MB	8.6 MB	227 B	0.787	36.5
pyfastani_1thread/D5_pyfastani_1thread_trial3/trace.txt	D5_pyfastani_1thread_trial3	6365	b7/b8339b	31423467	pyfastani (6365)	COMPLETED	0	2024-11-26 19:06:01.836	9.3s	857ms	66.1%	35.5 MB	78.3 MB	9.6 MB	227 B	0.857	35.5
pyfastani_1thread/D5_pyfastani_1thread_trial3/trace.txt	D5_pyfastani_1thread_trial3	6345	57/c158c8	31423468	pyfastani (6345)	COMPLETED	0	2024-11-26 19:06:01.879	9.3s	738ms	61.1%	39 MB	80.4 MB	8.6 MB	227 B	0.738	39.0
pyfastani_1thread/D5_pyfastani_1thread_trial3/trace.txt	D5_pyfastani_1thread_trial3	6346	20/a47fdb	31423469	pyfastani (6346)	COMPLETED	0	2024-11-26 19:06:01.900	9.2s	838ms	66.2%	35.5 MB	78.6 MB	8.9 MB	227 B	0.838	35.5
pyfastani_1thread/D5_pyfastani_1thread_trial3/trace.txt	D5_pyfastani_1thread_trial3	6347	5e/a9621b	31423470	pyfastani (6347)	COMPLETED	0	2024-11-26 19:06:01.931	9.2s	824ms	66.0%	36.5 MB	79 MB	9.1 MB	227 B	0.824	36.5
pyfastani_1thread/D5_pyfastani_1thread_trial3/trace.txt	D5_pyfastani_1thread_trial3	6348	b1/c12c09	31423471	pyfastani (6348)	COMPLETED	0	2024-11-26 19:06:01.977	9.2s	859ms	65.7%	36.6 MB	79 MB	9.3 MB	227 B	0.859	36.6
pyfastani_1thread/D5_pyfastani_1thread_trial3/trace.txt	D5_pyfastani_1thread_trial3	6349	a4/703351	31423472	pyfastani (6349)	COMPLETED	0	2024-11-26 19:06:02.031	9.1s	973ms	70.4%	37.5 MB	80.2 MB	11.1 MB	227 B	0.973	37.5
pyfastani_1thread/D5_pyfastani_1thread_trial3/trace.txt	D5_pyfastani_1thread_trial3	6350	8f/b9d470	31423473	pyfastani (6350)	COMPLETED	0	2024-11-26 19:06:02.075	9.1s	719ms	61.2%	39.7 MB	81.8 MB	8 MB	227 B	0.719	39.7
pyfastani_1thread/D5_pyfastani_1thread_trial3/trace.txt	D5_pyfastani_1thread_trial3	6351	06/1b4048	31423474	pyfastani (6351)	COMPLETED	0	2024-11-26 19:06:02.104	9.1s	1s	71.0%	35.2 MB	78.3 MB	11.4 MB	227 B	1.0	35.2
pyfastani_1thread/D5_pyfastani_1thread_trial3/trace.txt	D5_pyfastani_1thread_trial3	6352	5c/ed290c	31423475	pyfastani (6352)	COMPLETED	0	2024-11-26 19:06:02.129	9s	809ms	64.6%	37.6 MB	80.4 MB	8.7 MB	227 B	0.809	37.6
pyfastani_1thread/D5_pyfastani_1thread_trial3/trace.txt	D5_pyfastani_1thread_trial3	6353	7e/c2d730	31423476	pyfastani (6353)	COMPLETED	0	2024-11-26 19:06:02.151	9s	882ms	65.3%	37.8 MB	80.4 MB	9.5 MB	227 B	0.882	37.8
pyfastani_1thread/D5_pyfastani_1thread_trial3/trace.txt	D5_pyfastani_1thread_trial3	6354	c5/4b6211	31423477	pyfastani (6354)	COMPLETED	0	2024-11-26 19:06:02.175	9s	789ms	63.7%	35.5 MB	78.3 MB	8.5 MB	227 B	0.789	35.5
pyfastani_1thread/D5_pyfastani_1thread_trial3/trace.txt	D5_pyfastani_1thread_trial3	6355	f7/3a3aa9	31423478	pyfastani (6355)	COMPLETED	0	2024-11-26 19:06:02.198	9s	929ms	68.4%	36.1 MB	79 MB	10.5 MB	227 B	0.929	36.1
pyfastani_1thread/D5_pyfastani_1thread_trial3/trace.txt	D5_pyfastani_1thread_trial3	6356	26/7f29f6	31423479	pyfastani (6356)	COMPLETED	0	2024-11-26 19:06:02.223	9s	896ms	66.5%	38.8 MB	80.4 MB	10.2 MB	227 B	0.896	38.8
pyfastani_1thread/D5_pyfastani_1thread_trial3/trace.txt	D5_pyfastani_1thread_trial3	6357	ba/61edd7	31423480	pyfastani (6357)	COMPLETED	0	2024-11-26 19:06:02.251	9s	837ms	63.9%	36.6 MB	79 MB	9.3 MB	227 B	0.837	36.6
pyfastani_1thread/D5_pyfastani_1thread_trial3/trace.txt	D5_pyfastani_1thread_trial3	6358	4b/1931e5	31423481	pyfastani (6358)	COMPLETED	0	2024-11-26 19:06:02.289	8.9s	946ms	68.8%	39.1 MB	80.4 MB	10.9 MB	227 B	0.946	39.1
pyfastani_1thread/D5_pyfastani_1thread_trial3/trace.txt	D5_pyfastani_1thread_trial3	6359	21/d46c23	31423482	pyfastani (6359)	COMPLETED	0	2024-11-26 19:06:02.403	8.8s	801ms	64.1%	36.4 MB	78.8 MB	9.1 MB	227 B	0.801	36.4
pyfastani_1thread/D5_pyfastani_1thread_trial3/trace.txt	D5_pyfastani_1thread_trial3	6381	5d/c23392	31423483	pyfastani (6381)	COMPLETED	0	2024-11-26 19:06:02.425	8.8s	895ms	69.2%	36.4 MB	79 MB	10.4 MB	227 B	0.895	36.4
pyfastani_1thread/D5_pyfastani_1thread_trial3/trace.txt	D5_pyfastani_1thread_trial3	6360	09/b2e3d7	31423484	pyfastani (6360)	COMPLETED	0	2024-11-26 19:06:06.045	9.9s	750ms	63.9%	36.5 MB	79.1 MB	8.9 MB	227 B	0.75	36.5
pyfastani_1thread/D5_pyfastani_1thread_trial3/trace.txt	D5_pyfastani_1thread_trial3	6361	de/b1c4c8	31423485	pyfastani (6361)	COMPLETED	0	2024-11-26 19:06:06.101	9.8s	753ms	63.7%	36.8 MB	79 MB	9 MB	227 B	0.753	36.8
pyfastani_1thread/D5_pyfastani_1thread_trial3/trace.txt	D5_pyfastani_1thread_trial3	6362	52/8c3b1c	31423486	pyfastani (6362)	COMPLETED	0	2024-11-26 19:06:06.184	9.8s	754ms	62.3%	36.7 MB	79 MB	8.9 MB	227 B	0.754	36.7
pyfastani_1thread/D5_pyfastani_1thread_trial3/trace.txt	D5_pyfastani_1thread_trial3	6364	b3/14c72f	31423488	pyfastani (6364)	COMPLETED	0	2024-11-26 19:06:06.280	9.7s	807ms	64.4%	40 MB	81.9 MB	9 MB	227 B	0.807	40.0
pyfastani_1thread/D5_pyfastani_1thread_trial3/trace.txt	D5_pyfastani_1thread_trial3	6371	96/8258f8	31423495	pyfastani (6371)	COMPLETED	0	2024-11-26 19:06:06.457	9.5s	790ms	63.6%	36.3 MB	79 MB	8.7 MB	227 B	0.79	36.3
pyfastani_1thread/D5_pyfastani_1thread_trial3/trace.txt	D5_pyfastani_1thread_trial3	6372	d9/133903	31423496	pyfastani (6372)	COMPLETED	0	2024-11-26 19:06:06.478	9.5s	814ms	65.1%	38.8 MB	80.4 MB	9.3 MB	227 B	0.814	38.8
pyfastani_1thread/D5_pyfastani_1thread_trial3/trace.txt	D5_pyfastani_1thread_trial3	6384	0f/a03463	31423508	pyfastani (6384)	COMPLETED	0	2024-11-26 19:06:06.959	9s	916ms	67.4%	36.3 MB	79 MB	9.1 MB	223 B	0.916	36.3
pyfastani_1thread/D5_pyfastani_1thread_trial3/trace.txt	D5_pyfastani_1thread_trial3	6385	eb/a24c69	31423509	pyfastani (6385)	COMPLETED	0	2024-11-26 19:06:06.988	9s	911ms	67.7%	36.9 MB	79 MB	9.2 MB	223 B	0.911	36.9
pyfastani_1thread/D5_pyfastani_1thread_trial3/trace.txt	D5_pyfastani_1thread_trial3	6386	af/2e8747	31423510	pyfastani (6386)	COMPLETED	0	2024-11-26 19:06:07.014	9s	1s	70.2%	37.8 MB	80.4 MB	10.5 MB	223 B	1.0	37.8
pyfastani_1thread/D5_pyfastani_1thread_trial3/trace.txt	D5_pyfastani_1thread_trial3	6387	b2/bdaa24	31423511	pyfastani (6387)	COMPLETED	0	2024-11-26 19:06:07.053	9s	1s	69.4%	37.7 MB	80.4 MB	10.3 MB	223 B	1.0	37.7
pyfastani_1thread/D5_pyfastani_1thread_trial3/trace.txt	D5_pyfastani_1thread_trial3	6388	89/9e6b3d	31423512	pyfastani (6388)	COMPLETED	0	2024-11-26 19:06:07.077	9s	1.1s	71.5%	34.8 MB	77.2 MB	11.8 MB	223 B	1.1	34.8
pyfastani_1thread/D5_pyfastani_1thread_trial3/trace.txt	D5_pyfastani_1thread_trial3	6389	fc/9cc03a	31423513	pyfastani (6389)	COMPLETED	0	2024-11-26 19:06:07.110	8.9s	906ms	67.2%	37.2 MB	80.2 MB	9.7 MB	223 B	0.906	37.2
pyfastani_1thread/D5_pyfastani_1thread_trial3/trace.txt	D5_pyfastani_1thread_trial3	6390	77/aae383	31423514	pyfastani (6390)	COMPLETED	0	2024-11-26 19:06:07.182	8.9s	854ms	64.3%	36.3 MB	79 MB	9.2 MB	223 B	0.854	36.3
pyfastani_1thread/D5_pyfastani_1thread_trial3/trace.txt	D5_pyfastani_1thread_trial3	6392	5e/8a6674	31423515	pyfastani (6392)	COMPLETED	0	2024-11-26 19:06:07.264	8.8s	878ms	65.6%	39.1 MB	80.4 MB	9.4 MB	223 B	0.878	39.1
pyfastani_1thread/D5_pyfastani_1thread_trial3/trace.txt	D5_pyfastani_1thread_trial3	6393	98/0f82cc	31423516	pyfastani (6393)	COMPLETED	0	2024-11-26 19:06:07.335	8.7s	920ms	67.1%	44.2 MB	88.9 MB	9.6 MB	223 B	0.92	44.2
pyfastani_1thread/D5_pyfastani_1thread_trial3/trace.txt	D5_pyfastani_1thread_trial3	6394	3a/0164db	31423517	pyfastani (6394)	COMPLETED	0	2024-11-26 19:06:07.402	8.7s	857ms	64.5%	36.7 MB	79 MB	8.9 MB	223 B	0.857	36.7
pyfastani_1thread/D5_pyfastani_1thread_trial3/trace.txt	D5_pyfastani_1thread_trial3	6395	69/a3915f	31423518	pyfastani (6395)	COMPLETED	0	2024-11-26 19:06:07.468	8.6s	880ms	66.8%	36.4 MB	79 MB	9.5 MB	223 B	0.88	36.4
pyfastani_1thread/D5_pyfastani_1thread_trial3/trace.txt	D5_pyfastani_1thread_trial3	6397	b9/52fbaa	31423519	pyfastani (6397)	COMPLETED	0	2024-11-26 19:06:07.503	8.6s	871ms	65.1%	35.4 MB	78.6 MB	8.9 MB	223 B	0.871	35.4
pyfastani_1thread/D5_pyfastani_1thread_trial3/trace.txt	D5_pyfastani_1thread_trial3	6417	92/09301b	31423520	pyfastani (6417)	COMPLETED	0	2024-11-26 19:06:07.528	8.6s	1s	69.8%	36.5 MB	79 MB	10.9 MB	223 B	1.0	36.5
pyfastani_1thread/D5_pyfastani_1thread_trial3/trace.txt	D5_pyfastani_1thread_trial3	6398	2b/32233e	31423521	pyfastani (6398)	COMPLETED	0	2024-11-26 19:06:07.654	8.4s	874ms	64.9%	32.5 MB	77.1 MB	9.5 MB	223 B	0.874	32.5
pyfastani_1thread/D5_pyfastani_1thread_trial3/trace.txt	D5_pyfastani_1thread_trial3	6399	0a/8e4c5e	31423522	pyfastani (6399)	COMPLETED	0	2024-11-26 19:06:07.782	8.3s	1s	68.3%	39 MB	80.6 MB	10.3 MB	223 B	1.0	39.0
pyfastani_1thread/D5_pyfastani_1thread_trial3/trace.txt	D5_pyfastani_1thread_trial3	6401	d2/3383b8	31423523	pyfastani (6401)	COMPLETED	0	2024-11-26 19:06:07.862	8.2s	815ms	62.6%	35.3 MB	78.3 MB	8.4 MB	223 B	0.815	35.3
pyfastani_1thread/D5_pyfastani_1thread_trial3/trace.txt	D5_pyfastani_1thread_trial3	6400	0a/7ca8c5	31423524	pyfastani (6400)	COMPLETED	0	2024-11-26 19:06:07.930	8.2s	1s	70.2%	35.7 MB	78.5 MB	10.9 MB	223 B	1.0	35.7
pyfastani_1thread/D5_pyfastani_1thread_trial3/trace.txt	D5_pyfastani_1thread_trial3	6402	f6/3d9f45	31423525	pyfastani (6402)	COMPLETED	0	2024-11-26 19:06:07.990	8.1s	984ms	69.5%	36.3 MB	79 MB	10.4 MB	223 B	0.984	36.3
pyfastani_1thread/D5_pyfastani_1thread_trial3/trace.txt	D5_pyfastani_1thread_trial3	6403	58/d1b19b	31423526	pyfastani (6403)	COMPLETED	0	2024-11-26 19:06:08.034	8.1s	931ms	67.6%	36.7 MB	79 MB	10.4 MB	223 B	0.931	36.7
pyfastani_1thread/D5_pyfastani_1thread_trial3/trace.txt	D5_pyfastani_1thread_trial3	6404	ab/1b01ee	31423527	pyfastani (6404)	COMPLETED	0	2024-11-26 19:06:08.101	8s	860ms	66.1%	37.9 MB	80.4 MB	9.4 MB	223 B	0.86	37.9
pyfastani_1thread/D5_pyfastani_1thread_trial3/trace.txt	D5_pyfastani_1thread_trial3	6405	f5/20803c	31423528	pyfastani (6405)	COMPLETED	0	2024-11-26 19:06:08.155	8s	1.1s	73.7%	36.1 MB	78.8 MB	12.3 MB	223 B	1.1	36.1
pyfastani_1thread/D5_pyfastani_1thread_trial3/trace.txt	D5_pyfastani_1thread_trial3	6427	74/d578ec	31423529	pyfastani (6427)	COMPLETED	0	2024-11-26 19:06:08.214	7.9s	832ms	63.5%	37.4 MB	80.2 MB	9.3 MB	223 B	0.832	37.4
pyfastani_1thread/D5_pyfastani_1thread_trial3/trace.txt	D5_pyfastani_1thread_trial3	6428	87/f502b6	31423530	pyfastani (6428)	COMPLETED	0	2024-11-26 19:06:08.273	7.9s	1.1s	74.2%	35.7 MB	78.6 MB	12.7 MB	223 B	1.1	35.7
pyfastani_1thread/D5_pyfastani_1thread_trial3/trace.txt	D5_pyfastani_1thread_trial3	6406	3d/a98d41	31423531	pyfastani (6406)	COMPLETED	0	2024-11-26 19:06:08.329	7.8s	1s	71.1%	39.1 MB	80.4 MB	11.5 MB	223 B	1.0	39.1
pyfastani_1thread/D5_pyfastani_1thread_trial3/trace.txt	D5_pyfastani_1thread_trial3	6408	3e/a4b27a	31423533	pyfastani (6408)	COMPLETED	0	2024-11-26 19:06:10.988	5.3s	728ms	61.6%	37.1 MB	79 MB	8.5 MB	223 B	0.728	37.1
pyfastani_1thread/D5_pyfastani_1thread_trial3/trace.txt	D5_pyfastani_1thread_trial3	6409	94/18c1f1	31423534	pyfastani (6409)	COMPLETED	0	2024-11-26 19:06:11.034	5.2s	853ms	67.7%	36.7 MB	79 MB	10.3 MB	223 B	0.853	36.7
pyfastani_1thread/D5_pyfastani_1thread_trial3/trace.txt	D5_pyfastani_1thread_trial3	6363	7a/af95eb	31423487	pyfastani (6363)	COMPLETED	0	2024-11-26 19:06:06.256	14.7s	972ms	69.3%	36.2 MB	79 MB	11 MB	227 B	0.972	36.2
pyfastani_1thread/D5_pyfastani_1thread_trial3/trace.txt	D5_pyfastani_1thread_trial3	6366	d1/acec55	31423489	pyfastani (6366)	COMPLETED	0	2024-11-26 19:06:06.304	14.6s	991ms	69.8%	35.6 MB	78.5 MB	11.3 MB	227 B	0.991	35.6
pyfastani_1thread/D5_pyfastani_1thread_trial3/trace.txt	D5_pyfastani_1thread_trial3	6367	4c/96ebc6	31423490	pyfastani (6367)	COMPLETED	0	2024-11-26 19:06:06.325	14.6s	827ms	63.9%	36.3 MB	79 MB	9.2 MB	227 B	0.827	36.3
pyfastani_1thread/D5_pyfastani_1thread_trial3/trace.txt	D5_pyfastani_1thread_trial3	6368	0f/945ffc	31423491	pyfastani (6368)	COMPLETED	0	2024-11-26 19:06:06.347	14.6s	858ms	66.7%	36 MB	78.8 MB	9.5 MB	227 B	0.858	36.0
pyfastani_1thread/D5_pyfastani_1thread_trial3/trace.txt	D5_pyfastani_1thread_trial3	6369	54/1b0b17	31423492	pyfastani (6369)	COMPLETED	0	2024-11-26 19:06:06.369	14.6s	940ms	67.3%	36.5 MB	79 MB	10.6 MB	227 B	0.94	36.5
pyfastani_1thread/D5_pyfastani_1thread_trial3/trace.txt	D5_pyfastani_1thread_trial3	6370	50/e4a346	31423493	pyfastani (6370)	COMPLETED	0	2024-11-26 19:06:06.401	14.6s	777ms	61.9%	35.2 MB	78.3 MB	9.5 MB	227 B	0.777	35.2
pyfastani_1thread/D5_pyfastani_1thread_trial3/trace.txt	D5_pyfastani_1thread_trial3	6391	3c/5edcdb	31423494	pyfastani (6391)	COMPLETED	0	2024-11-26 19:06:06.421	14.5s	820ms	63.5%	35.8 MB	78.5 MB	9 MB	227 B	0.82	35.8
pyfastani_1thread/D5_pyfastani_1thread_trial3/trace.txt	D5_pyfastani_1thread_trial3	6373	e1/54c531	31423497	pyfastani (6373)	COMPLETED	0	2024-11-26 19:06:06.499	14.5s	888ms	66.6%	36.1 MB	78.8 MB	10.2 MB	227 B	0.888	36.1
pyfastani_1thread/D5_pyfastani_1thread_trial3/trace.txt	D5_pyfastani_1thread_trial3	6396	c8/ea747b	31423498	pyfastani (6396)	COMPLETED	0	2024-11-26 19:06:06.533	14.4s	1s	72.0%	36.2 MB	79 MB	11.9 MB	227 B	1.0	36.2
pyfastani_1thread/D5_pyfastani_1thread_trial3/trace.txt	D5_pyfastani_1thread_trial3	6374	0f/803536	31423499	pyfastani (6374)	COMPLETED	0	2024-11-26 19:06:06.563	14.4s	852ms	65.8%	38.3 MB	80.4 MB	9.6 MB	227 B	0.852	38.3
pyfastani_1thread/D5_pyfastani_1thread_trial3/trace.txt	D5_pyfastani_1thread_trial3	6375	8f/dcbb5c	31423500	pyfastani (6375)	COMPLETED	0	2024-11-26 19:06:06.645	14.3s	882ms	66.9%	35.5 MB	78.5 MB	10.3 MB	227 B	0.882	35.5
pyfastani_1thread/D5_pyfastani_1thread_trial3/trace.txt	D5_pyfastani_1thread_trial3	6376	eb/aa6222	31423501	pyfastani (6376)	COMPLETED	0	2024-11-26 19:06:06.776	14.2s	937ms	66.2%	35.4 MB	78.6 MB	10.9 MB	227 B	0.937	35.4
pyfastani_1thread/D5_pyfastani_1thread_trial3/trace.txt	D5_pyfastani_1thread_trial3	6377	ed/0628c8	31423502	pyfastani (6377)	COMPLETED	0	2024-11-26 19:06:06.806	14.2s	974ms	68.0%	35.1 MB	78.5 MB	10.9 MB	227 B	0.974	35.1
pyfastani_1thread/D5_pyfastani_1thread_trial3/trace.txt	D5_pyfastani_1thread_trial3	6379	a7/a91bc9	31423503	pyfastani (6379)	COMPLETED	0	2024-11-26 19:06:06.827	14.2s	863ms	65.0%	38.1 MB	80.4 MB	9.8 MB	227 B	0.863	38.1
pyfastani_1thread/D5_pyfastani_1thread_trial3/trace.txt	D5_pyfastani_1thread_trial3	6378	cf/63dd80	31423504	pyfastani (6378)	COMPLETED	0	2024-11-26 19:06:06.848	14.2s	840ms	64.3%	36.2 MB	79 MB	10 MB	227 B	0.84	36.2
pyfastani_1thread/D5_pyfastani_1thread_trial3/trace.txt	D5_pyfastani_1thread_trial3	6380	1c/85dcd5	31423505	pyfastani (6380)	COMPLETED	0	2024-11-26 19:06:06.868	14.1s	831ms	64.3%	36.1 MB	79 MB	9.4 MB	227 B	0.831	36.1
pyfastani_1thread/D5_pyfastani_1thread_trial3/trace.txt	D5_pyfastani_1thread_trial3	6383	f0/8c5227	31423507	pyfastani (6383)	COMPLETED	0	2024-11-26 19:06:06.910	14.1s	996ms	71.3%	37.4 MB	80.2 MB	11.6 MB	227 B	0.996	37.4
pyfastani_1thread/D5_pyfastani_1thread_trial3/trace.txt	D5_pyfastani_1thread_trial3	6382	fd/c8bad8	31423506	pyfastani (6382)	COMPLETED	0	2024-11-26 19:06:06.889	14.1s	1s	70.9%	35.5 MB	78.5 MB	12.2 MB	227 B	1.0	35.5
pyfastani_1thread/D5_pyfastani_1thread_trial3/trace.txt	D5_pyfastani_1thread_trial3	6407	37/4adff4	31423532	pyfastani (6407)	COMPLETED	0	2024-11-26 19:06:10.965	10.1s	792ms	64.2%	36.9 MB	79 MB	9.7 MB	223 B	0.792	36.9
pyfastani_1thread/D5_pyfastani_1thread_trial3/trace.txt	D5_pyfastani_1thread_trial3	6410	d8/04f0d9	31423535	pyfastani (6410)	COMPLETED	0	2024-11-26 19:06:11.067	10s	997ms	69.1%	35.3 MB	78.3 MB	10.7 MB	223 B	0.997	35.3
pyfastani_1thread/D5_pyfastani_1thread_trial3/trace.txt	D5_pyfastani_1thread_trial3	6411	31/58d844	31423536	pyfastani (6411)	COMPLETED	0	2024-11-26 19:06:11.088	10s	849ms	64.7%	34.5 MB	77.2 MB	8.8 MB	223 B	0.849	34.5
pyfastani_1thread/D5_pyfastani_1thread_trial3/trace.txt	D5_pyfastani_1thread_trial3	6413	01/b76ba6	31423538	pyfastani (6413)	COMPLETED	0	2024-11-26 19:06:11.180	9.9s	869ms	65.5%	35.7 MB	78.3 MB	8.6 MB	223 B	0.869	35.7
pyfastani_1thread/D5_pyfastani_1thread_trial3/trace.txt	D5_pyfastani_1thread_trial3	6415	f4/d19211	31423540	pyfastani (6415)	COMPLETED	0	2024-11-26 19:06:11.221	9.8s	856ms	66.2%	38.5 MB	80.4 MB	9.4 MB	223 B	0.856	38.5
pyfastani_1thread/D5_pyfastani_1thread_trial3/trace.txt	D5_pyfastani_1thread_trial3	6416	fa/59a6dc	31423542	pyfastani (6416)	COMPLETED	0	2024-11-26 19:06:11.263	9.8s	884ms	67.7%	37.8 MB	80.4 MB	9.7 MB	223 B	0.884	37.8
pyfastani_1thread/D5_pyfastani_1thread_trial3/trace.txt	D5_pyfastani_1thread_trial3	6439	e1/82e45a	31423541	pyfastani (6439)	COMPLETED	0	2024-11-26 19:06:11.241	9.8s	856ms	66.4%	35.8 MB	78.5 MB	9 MB	223 B	0.856	35.8
pyfastani_1thread/D5_pyfastani_1thread_trial3/trace.txt	D5_pyfastani_1thread_trial3	6418	ae/e12425	31423543	pyfastani (6418)	COMPLETED	0	2024-11-26 19:06:11.320	9.7s	898ms	67.9%	37.6 MB	80.2 MB	9.9 MB	223 B	0.898	37.6
pyfastani_1thread/D5_pyfastani_1thread_trial3/trace.txt	D5_pyfastani_1thread_trial3	6421	96/1f3b7e	31423545	pyfastani (6421)	COMPLETED	0	2024-11-26 19:06:11.377	9.7s	1.1s	69.3%	40.9 MB	86.6 MB	11.8 MB	223 B	1.1	40.9
pyfastani_1thread/D5_pyfastani_1thread_trial3/trace.txt	D5_pyfastani_1thread_trial3	6422	58/46c135	31423546	pyfastani (6422)	COMPLETED	0	2024-11-26 19:06:11.399	9.7s	970ms	68.8%	38.7 MB	80.4 MB	10.5 MB	223 B	0.97	38.7
pyfastani_1thread/D5_pyfastani_1thread_trial3/trace.txt	D5_pyfastani_1thread_trial3	6420	64/3b63e6	31423547	pyfastani (6420)	COMPLETED	0	2024-11-26 19:06:11.436	9.6s	875ms	64.9%	37.4 MB	80.2 MB	9.5 MB	223 B	0.875	37.4
pyfastani_1thread/D5_pyfastani_1thread_trial3/trace.txt	D5_pyfastani_1thread_trial3	6423	fa/d3c97a	31423549	pyfastani (6423)	COMPLETED	0	2024-11-26 19:06:11.496	9.6s	976ms	70.5%	38.7 MB	80.4 MB	10.6 MB	396 B	0.976	38.7
pyfastani_1thread/D5_pyfastani_1thread_trial3/trace.txt	D5_pyfastani_1thread_trial3	6426	ed/b736de	31423551	pyfastani (6426)	COMPLETED	0	2024-11-26 19:06:11.539	9.6s	873ms	66.0%	38.9 MB	80.4 MB	9.9 MB	223 B	0.873	38.9
pyfastani_1thread/D5_pyfastani_1thread_trial3/trace.txt	D5_pyfastani_1thread_trial3	6429	23/db85e6	31423552	pyfastani (6429)	COMPLETED	0	2024-11-26 19:06:11.563	9.5s	818ms	66.0%	29.2 MB	76.1 MB	9.4 MB	223 B	0.818	29.2
pyfastani_1thread/D5_pyfastani_1thread_trial3/trace.txt	D5_pyfastani_1thread_trial3	6430	5f/31c148	31423553	pyfastani (6430)	COMPLETED	0	2024-11-26 19:06:11.584	9.5s	801ms	63.3%	36.3 MB	78.8 MB	9 MB	223 B	0.801	36.3
pyfastani_1thread/D5_pyfastani_1thread_trial3/trace.txt	D5_pyfastani_1thread_trial3	6431	35/ebaaf7	31423554	pyfastani (6431)	COMPLETED	0	2024-11-26 19:06:11.607	9.5s	854ms	64.1%	36.1 MB	79 MB	9.5 MB	223 B	0.854	36.1
pyfastani_1thread/D5_pyfastani_1thread_trial3/trace.txt	D5_pyfastani_1thread_trial3	6434	ab/f2f9ee	31423557	pyfastani (6434)	COMPLETED	0	2024-11-26 19:06:11.682	9.4s	820ms	64.5%	29.2 MB	77.1 MB	9 MB	223 B	0.82	29.2
pyfastani_1thread/D5_pyfastani_1thread_trial3/trace.txt	D5_pyfastani_1thread_trial3	6435	65/0e8847	31423558	pyfastani (6435)	COMPLETED	0	2024-11-26 19:06:11.704	9.4s	925ms	66.9%	34.7 MB	77 MB	10.3 MB	223 B	0.925	34.7
pyfastani_1thread/D5_pyfastani_1thread_trial3/trace.txt	D5_pyfastani_1thread_trial3	6436	30/b8dc34	31423559	pyfastani (6436)	COMPLETED	0	2024-11-26 19:06:11.724	9.4s	867ms	65.6%	38.5 MB	80.4 MB	9.2 MB	223 B	0.867	38.5
pyfastani_1thread/D5_pyfastani_1thread_trial3/trace.txt	D5_pyfastani_1thread_trial3	6441	1b/04dbe4	31423563	pyfastani (6441)	COMPLETED	0	2024-11-26 19:06:11.850	9.3s	1.1s	72.5%	38.4 MB	80.4 MB	12.1 MB	223 B	1.1	38.4
pyfastani_1thread/D5_pyfastani_1thread_trial3/trace.txt	D5_pyfastani_1thread_trial3	6443	1f/4efb7d	31423565	pyfastani (6443)	COMPLETED	0	2024-11-26 19:06:11.998	9.1s	976ms	69.5%	36.3 MB	79 MB	10.9 MB	223 B	0.976	36.3
pyfastani_1thread/D5_pyfastani_1thread_trial3/trace.txt	D5_pyfastani_1thread_trial3	6448	58/40d379	31423570	pyfastani (6448)	COMPLETED	0	2024-11-26 19:06:12.299	8.9s	1s	71.1%	39 MB	80.4 MB	11.4 MB	223 B	1.0	39.0
pyfastani_1thread/D5_pyfastani_1thread_trial3/trace.txt	D5_pyfastani_1thread_trial3	6449	5f/c61005	31423571	pyfastani (6449)	COMPLETED	0	2024-11-26 19:06:12.365	8.8s	1s	70.0%	36.2 MB	78.8 MB	11.6 MB	223 B	1.0	36.2
pyfastani_1thread/D5_pyfastani_1thread_trial3/trace.txt	D5_pyfastani_1thread_trial3	6452	bd/04e275	31423574	pyfastani (6452)	COMPLETED	0	2024-11-26 19:06:12.510	8.7s	1.1s	73.2%	35.1 MB	78.3 MB	11.8 MB	223 B	1.1	35.1
pyfastani_1thread/D5_pyfastani_1thread_trial3/trace.txt	D5_pyfastani_1thread_trial3	6453	05/c0d003	31423575	pyfastani (6453)	COMPLETED	0	2024-11-26 19:06:12.535	8.6s	937ms	67.7%	35.1 MB	78.3 MB	9.5 MB	223 B	0.937	35.1
pyfastani_1thread/D5_pyfastani_1thread_trial3/trace.txt	D5_pyfastani_1thread_trial3	6454	5e/fada85	31423576	pyfastani (6454)	COMPLETED	0	2024-11-26 19:06:12.602	8.6s	1.1s	72.5%	36.5 MB	79 MB	11.1 MB	223 B	1.1	36.5
pyfastani_1thread/D5_pyfastani_1thread_trial3/trace.txt	D5_pyfastani_1thread_trial3	6455	66/c14a23	31423577	pyfastani (6455)	COMPLETED	0	2024-11-26 19:06:12.666	8.5s	1.1s	72.0%	33 MB	76.3 MB	11.3 MB	229 B	1.1	33.0
pyfastani_1thread/D5_pyfastani_1thread_trial3/trace.txt	D5_pyfastani_1thread_trial3	6456	af/121e27	31423578	pyfastani (6456)	COMPLETED	0	2024-11-26 19:06:12.703	8.5s	1s	70.3%	35 MB	78.3 MB	10.6 MB	223 B	1.0	35.0
pyfastani_1thread/D5_pyfastani_1thread_trial3/trace.txt	D5_pyfastani_1thread_trial3	6457	5e/4b7558	31423579	pyfastani (6457)	COMPLETED	0	2024-11-26 19:06:12.724	8.5s	975ms	69.3%	35.4 MB	78.3 MB	10.1 MB	223 B	0.975	35.4
pyfastani_1thread/D5_pyfastani_1thread_trial3/trace.txt	D5_pyfastani_1thread_trial3	6458	d2/cc2316	31423580	pyfastani (6458)	COMPLETED	0	2024-11-26 19:06:12.794	8.4s	1.1s	73.0%	36.4 MB	79 MB	12.3 MB	223 B	1.1	36.4
pyfastani_1thread/D5_pyfastani_1thread_trial3/trace.txt	D5_pyfastani_1thread_trial3	6459	42/050134	31423581	pyfastani (6459)	COMPLETED	0	2024-11-26 19:06:12.838	8.4s	864ms	65.7%	36.2 MB	79 MB	9.9 MB	223 B	0.864	36.2
pyfastani_1thread/D5_pyfastani_1thread_trial3/trace.txt	D5_pyfastani_1thread_trial3	6460	cc/5ac9ee	31423582	pyfastani (6460)	COMPLETED	0	2024-11-26 19:06:12.914	8.3s	944ms	69.5%	41.8 MB	87.1 MB	10.6 MB	223 B	0.944	41.8
pyfastani_1thread/D5_pyfastani_1thread_trial3/trace.txt	D5_pyfastani_1thread_trial3	6461	fb/be7460	31423583	pyfastani (6461)	COMPLETED	0	2024-11-26 19:06:12.974	8.2s	951ms	68.2%	36.2 MB	78.8 MB	10.9 MB	223 B	0.951	36.2
pyfastani_1thread/D5_pyfastani_1thread_trial3/trace.txt	D5_pyfastani_1thread_trial3	6412	0e/adef81	31423537	pyfastani (6412)	COMPLETED	0	2024-11-26 19:06:11.127	14.8s	950ms	67.1%	34.4 MB	77 MB	10.4 MB	223 B	0.95	34.4
pyfastani_1thread/D5_pyfastani_1thread_trial3/trace.txt	D5_pyfastani_1thread_trial3	6414	7a/87d86c	31423539	pyfastani (6414)	COMPLETED	0	2024-11-26 19:06:11.200	14.7s	871ms	65.0%	36.6 MB	79 MB	9.4 MB	223 B	0.871	36.6
pyfastani_1thread/D5_pyfastani_1thread_trial3/trace.txt	D5_pyfastani_1thread_trial3	6419	0c/97c714	31423544	pyfastani (6419)	COMPLETED	0	2024-11-26 19:06:11.356	14.6s	750ms	62.7%	43.7 MB	88.8 MB	9.1 MB	223 B	0.75	43.7
pyfastani_1thread/D5_pyfastani_1thread_trial3/trace.txt	D5_pyfastani_1thread_trial3	6424	c2/ab1971	31423548	pyfastani (6424)	COMPLETED	0	2024-11-26 19:06:11.474	14.5s	844ms	65.0%	37.4 MB	80.4 MB	9.7 MB	223 B	0.844	37.4
pyfastani_1thread/D5_pyfastani_1thread_trial3/trace.txt	D5_pyfastani_1thread_trial3	6425	1f/ea37e2	31423550	pyfastani (6425)	COMPLETED	0	2024-11-26 19:06:11.518	14.4s	792ms	64.0%	39.3 MB	80.8 MB	9.1 MB	223 B	0.792	39.3
pyfastani_1thread/D5_pyfastani_1thread_trial3/trace.txt	D5_pyfastani_1thread_trial3	6432	13/0b8e8f	31423555	pyfastani (6432)	COMPLETED	0	2024-11-26 19:06:11.630	14.3s	981ms	70.0%	39.3 MB	80.6 MB	11.3 MB	223 B	0.981	39.3
pyfastani_1thread/D5_pyfastani_1thread_trial3/trace.txt	D5_pyfastani_1thread_trial3	6433	ef/e9496b	31423556	pyfastani (6433)	COMPLETED	0	2024-11-26 19:06:11.657	14.3s	1.1s	74.0%	29 MB	77.1 MB	12.3 MB	223 B	1.1	29.0
pyfastani_1thread/D5_pyfastani_1thread_trial3/trace.txt	D5_pyfastani_1thread_trial3	6437	a9/6d077f	31423560	pyfastani (6437)	COMPLETED	0	2024-11-26 19:06:11.747	14.2s	907ms	68.1%	38.7 MB	80.4 MB	10.4 MB	223 B	0.907	38.7
pyfastani_1thread/D5_pyfastani_1thread_trial3/trace.txt	D5_pyfastani_1thread_trial3	6438	8d/9eb3af	31423561	pyfastani (6438)	COMPLETED	0	2024-11-26 19:06:11.770	14.2s	831ms	63.6%	35.7 MB	78.5 MB	8.8 MB	223 B	0.831	35.7
pyfastani_1thread/D5_pyfastani_1thread_trial3/trace.txt	D5_pyfastani_1thread_trial3	6440	85/6d7e81	31423562	pyfastani (6440)	COMPLETED	0	2024-11-26 19:06:11.795	14.2s	828ms	63.9%	37.5 MB	80.2 MB	9 MB	223 B	0.828	37.5
pyfastani_1thread/D5_pyfastani_1thread_trial3/trace.txt	D5_pyfastani_1thread_trial3	6442	76/2f4e6c	31423564	pyfastani (6442)	COMPLETED	0	2024-11-26 19:06:11.902	14.1s	909ms	69.2%	35.6 MB	78.5 MB	10.2 MB	223 B	0.909	35.6
pyfastani_1thread/D5_pyfastani_1thread_trial3/trace.txt	D5_pyfastani_1thread_trial3	6444	61/aa5c8e	31423566	pyfastani (6444)	COMPLETED	0	2024-11-26 19:06:12.073	13.9s	878ms	67.1%	35.6 MB	78.6 MB	10.1 MB	223 B	0.878	35.6
pyfastani_1thread/D5_pyfastani_1thread_trial3/trace.txt	D5_pyfastani_1thread_trial3	6445	e0/295c10	31423567	pyfastani (6445)	COMPLETED	0	2024-11-26 19:06:12.137	13.9s	787ms	62.3%	37.2 MB	80.2 MB	8.2 MB	223 B	0.787	37.2
pyfastani_1thread/D5_pyfastani_1thread_trial3/trace.txt	D5_pyfastani_1thread_trial3	6446	15/c39b39	31423568	pyfastani (6446)	COMPLETED	0	2024-11-26 19:06:12.226	13.8s	873ms	67.5%	36.1 MB	78.8 MB	9.7 MB	223 B	0.873	36.1
pyfastani_1thread/D5_pyfastani_1thread_trial3/trace.txt	D5_pyfastani_1thread_trial3	6447	c8/54c3c0	31423569	pyfastani (6447)	COMPLETED	0	2024-11-26 19:06:12.276	13.7s	926ms	69.0%	39.6 MB	80.8 MB	10.5 MB	223 B	0.926	39.6
pyfastani_1thread/D5_pyfastani_1thread_trial3/trace.txt	D5_pyfastani_1thread_trial3	6450	be/ce6b9d	31423572	pyfastani (6450)	COMPLETED	0	2024-11-26 19:06:12.422	13.6s	900ms	66.7%	36.2 MB	78.8 MB	10.5 MB	223 B	0.9	36.2
pyfastani_1thread/D5_pyfastani_1thread_trial3/trace.txt	D5_pyfastani_1thread_trial3	6451	66/974c3a	31423573	pyfastani (6451)	COMPLETED	0	2024-11-26 19:06:12.478	13.5s	873ms	68.3%	35.9 MB	78.6 MB	10.1 MB	223 B	0.873	35.9
pyfastani_1thread/D5_pyfastani_1thread_trial3/trace.txt	D5_pyfastani_1thread_trial3	6462	a3/63bba1	31423584	pyfastani (6462)	COMPLETED	0	2024-11-26 19:06:15.976	10s	763ms	62.9%	37.5 MB	80.4 MB	8.9 MB	223 B	0.763	37.5
pyfastani_1thread/D5_pyfastani_1thread_trial3/trace.txt	D5_pyfastani_1thread_trial3	6463	cc/2df010	31423585	pyfastani (6463)	COMPLETED	0	2024-11-26 19:06:16.000	10s	788ms	63.3%	36.3 MB	79 MB	9.1 MB	223 B	0.788	36.3
pyfastani_1thread/D5_pyfastani_1thread_trial3/trace.txt	D5_pyfastani_1thread_trial3	6464	f0/307cc1	31423586	pyfastani (6464)	COMPLETED	0	2024-11-26 19:06:16.068	10s	764ms	64.2%	36.4 MB	79 MB	8.7 MB	223 B	0.764	36.4
pyfastani_1thread/D5_pyfastani_1thread_trial3/trace.txt	D5_pyfastani_1thread_trial3	6465	b3/e0c16e	31423587	pyfastani (6465)	COMPLETED	0	2024-11-26 19:06:16.098	9.9s	1.1s	73.5%	43.8 MB	88.9 MB	12.8 MB	223 B	1.1	43.8
pyfastani_1thread/D5_pyfastani_1thread_trial3/trace.txt	D5_pyfastani_1thread_trial3	6466	07/2eabab	31423588	pyfastani (6466)	COMPLETED	0	2024-11-26 19:06:16.121	9.9s	844ms	64.9%	35.3 MB	78.5 MB	9.3 MB	223 B	0.844	35.3
pyfastani_1thread/D5_pyfastani_1thread_trial3/trace.txt	D5_pyfastani_1thread_trial3	6467	86/9be27d	31423589	pyfastani (6467)	COMPLETED	0	2024-11-26 19:06:16.142	9.9s	893ms	68.1%	36.3 MB	79 MB	10 MB	223 B	0.893	36.3
pyfastani_1thread/D5_pyfastani_1thread_trial3/trace.txt	D5_pyfastani_1thread_trial3	6468	6b/a780e0	31423590	pyfastani (6468)	COMPLETED	0	2024-11-26 19:06:16.163	9.9s	867ms	65.4%	37.7 MB	80.4 MB	9.5 MB	223 B	0.867	37.7
pyfastani_1thread/D5_pyfastani_1thread_trial3/trace.txt	D5_pyfastani_1thread_trial3	6469	c5/f5002b	31423591	pyfastani (6469)	COMPLETED	0	2024-11-26 19:06:16.195	9.9s	950ms	68.1%	37.4 MB	80.2 MB	11 MB	223 B	0.95	37.4
pyfastani_1thread/D5_pyfastani_1thread_trial3/trace.txt	D5_pyfastani_1thread_trial3	6470	8a/22e747	31423592	pyfastani (6470)	COMPLETED	0	2024-11-26 19:06:16.224	9.8s	1.4s	78.9%	35.6 MB	78.3 MB	15.2 MB	224 B	1.4	35.6
pyfastani_1thread/D5_pyfastani_1thread_trial3/trace.txt	D5_pyfastani_1thread_trial3	6471	d3/1c981f	31423593	pyfastani (6471)	COMPLETED	0	2024-11-26 19:06:16.248	9.8s	828ms	65.0%	38.1 MB	80.4 MB	9.3 MB	223 B	0.828	38.1
pyfastani_1thread/D5_pyfastani_1thread_trial3/trace.txt	D5_pyfastani_1thread_trial3	6472	f4/6a334c	31423594	pyfastani (6472)	COMPLETED	0	2024-11-26 19:06:16.286	9.8s	954ms	69.8%	36.7 MB	79 MB	10.7 MB	223 B	0.954	36.7
pyfastani_1thread/D5_pyfastani_1thread_trial3/trace.txt	D5_pyfastani_1thread_trial3	6473	b3/533f51	31423595	pyfastani (6473)	COMPLETED	0	2024-11-26 19:06:16.308	9.8s	782ms	62.6%	36.4 MB	79 MB	8.9 MB	223 B	0.782	36.4
pyfastani_1thread/D5_pyfastani_1thread_trial3/trace.txt	D5_pyfastani_1thread_trial3	6474	aa/e9d20d	31423596	pyfastani (6474)	COMPLETED	0	2024-11-26 19:06:16.337	9.7s	1.1s	71.1%	35.5 MB	78.5 MB	11.6 MB	223 B	1.1	35.5
pyfastani_1thread/D5_pyfastani_1thread_trial3/trace.txt	D5_pyfastani_1thread_trial3	6475	0f/f5a560	31423597	pyfastani (6475)	COMPLETED	0	2024-11-26 19:06:16.381	9.7s	868ms	65.7%	34.9 MB	78.3 MB	9.1 MB	223 B	0.868	34.9
pyfastani_1thread/D5_pyfastani_1thread_trial3/trace.txt	D5_pyfastani_1thread_trial3	6476	54/8c38ea	31423598	pyfastani (6476)	COMPLETED	0	2024-11-26 19:06:16.404	9.7s	1.1s	73.0%	39.3 MB	80.8 MB	11.8 MB	223 B	1.1	39.3
pyfastani_1thread/D5_pyfastani_1thread_trial3/trace.txt	D5_pyfastani_1thread_trial3	6477	18/13ab30	31423599	pyfastani (6477)	COMPLETED	0	2024-11-26 19:06:16.458	9.6s	940ms	67.6%	36.6 MB	79 MB	10 MB	223 B	0.94	36.6
pyfastani_1thread/D5_pyfastani_1thread_trial3/trace.txt	D5_pyfastani_1thread_trial3	6478	f6/64f0d4	31423600	pyfastani (6478)	COMPLETED	0	2024-11-26 19:06:16.511	9.6s	820ms	63.2%	35.5 MB	78.5 MB	9 MB	223 B	0.82	35.5
pyfastani_1thread/D5_pyfastani_1thread_trial3/trace.txt	D5_pyfastani_1thread_trial3	6479	47/aeaf48	31423601	pyfastani (6479)	COMPLETED	0	2024-11-26 19:06:16.543	9.6s	815ms	64.8%	37.8 MB	80.4 MB	8.8 MB	223 B	0.815	37.8
pyfastani_1thread/D5_pyfastani_1thread_trial3/trace.txt	D5_pyfastani_1thread_trial3	6481	0c/7173fd	31423603	pyfastani (6481)	COMPLETED	0	2024-11-26 19:06:16.622	9.5s	1.1s	73.3%	36.3 MB	79 MB	12.4 MB	223 B	1.1	36.3
pyfastani_1thread/D5_pyfastani_1thread_trial3/trace.txt	D5_pyfastani_1thread_trial3	6480	67/6f7406	31423602	pyfastani (6480)	COMPLETED	0	2024-11-26 19:06:16.584	9.5s	853ms	65.3%	36.7 MB	79 MB	9.3 MB	223 B	0.853	36.7
pyfastani_1thread/D5_pyfastani_1thread_trial3/trace.txt	D5_pyfastani_1thread_trial3	6482	e9/d75325	31423604	pyfastani (6482)	COMPLETED	0	2024-11-26 19:06:16.643	9.5s	876ms	63.8%	44.4 MB	88.9 MB	8.5 MB	223 B	0.876	44.4
pyfastani_1thread/D5_pyfastani_1thread_trial3/trace.txt	D5_pyfastani_1thread_trial3	6483	d8/dc2b39	31423605	pyfastani (6483)	COMPLETED	0	2024-11-26 19:06:16.673	9.5s	987ms	68.6%	35.4 MB	78.5 MB	10.4 MB	223 B	0.987	35.4
pyfastani_1thread/D5_pyfastani_1thread_trial3/trace.txt	D5_pyfastani_1thread_trial3	6484	49/bcf72e	31423606	pyfastani (6484)	COMPLETED	0	2024-11-26 19:06:16.697	9.4s	888ms	59.6%	43.9 MB	88.9 MB	8.2 MB	223 B	0.888	43.9
pyfastani_1thread/D5_pyfastani_1thread_trial3/trace.txt	D5_pyfastani_1thread_trial3	6485	ab/7420aa	31423607	pyfastani (6485)	COMPLETED	0	2024-11-26 19:06:16.728	9.4s	1s	72.0%	36.4 MB	79 MB	11.2 MB	223 B	1.0	36.4
pyfastani_1thread/D5_pyfastani_1thread_trial3/trace.txt	D5_pyfastani_1thread_trial3	6486	51/aa8d4c	31423608	pyfastani (6486)	COMPLETED	0	2024-11-26 19:06:16.768	9.4s	921ms	67.1%	34.9 MB	78.3 MB	9.8 MB	223 B	0.921	34.9
pyfastani_1thread/D5_pyfastani_1thread_trial3/trace.txt	D5_pyfastani_1thread_trial3	6487	bd/0cdc12	31423609	pyfastani (6487)	COMPLETED	0	2024-11-26 19:06:16.793	9.4s	911ms	66.7%	36.8 MB	79 MB	9.3 MB	223 B	0.911	36.8
pyfastani_1thread/D5_pyfastani_1thread_trial3/trace.txt	D5_pyfastani_1thread_trial3	6488	87/844814	31423610	pyfastani (6488)	COMPLETED	0	2024-11-26 19:06:16.814	9.3s	927ms	66.6%	34.2 MB	76.7 MB	9.6 MB	395 B	0.927	34.2
pyfastani_1thread/D5_pyfastani_1thread_trial3/trace.txt	D5_pyfastani_1thread_trial3	6489	9f/d7fa2a	31423611	pyfastani (6489)	COMPLETED	0	2024-11-26 19:06:16.839	9.3s	891ms	66.2%	34.9 MB	77.4 MB	10.2 MB	223 B	0.891	34.9
pyfastani_1thread/D5_pyfastani_1thread_trial3/trace.txt	D5_pyfastani_1thread_trial3	6490	45/0a419f	31423612	pyfastani (6490)	COMPLETED	0	2024-11-26 19:06:16.873	9.3s	1s	70.2%	35.3 MB	78.3 MB	10.5 MB	223 B	1.0	35.3
pyfastani_1thread/D5_pyfastani_1thread_trial3/trace.txt	D5_pyfastani_1thread_trial3	6491	d7/91496e	31423613	pyfastani (6491)	COMPLETED	0	2024-11-26 19:06:16.949	9.2s	1.2s	74.4%	32.8 MB	77.1 MB	12.3 MB	223 B	1.2	32.8
pyfastani_1thread/D5_pyfastani_1thread_trial3/trace.txt	D5_pyfastani_1thread_trial3	6492	c1/d072a9	31423614	pyfastani (6492)	COMPLETED	0	2024-11-26 19:06:17.033	9.2s	891ms	66.2%	35.6 MB	78.3 MB	8.8 MB	223 B	0.891	35.6
pyfastani_1thread/D5_pyfastani_1thread_trial3/trace.txt	D5_pyfastani_1thread_trial3	6493	b3/6db008	31423615	pyfastani (6493)	COMPLETED	0	2024-11-26 19:06:17.242	8.9s	970ms	70.0%	34.8 MB	77.2 MB	10 MB	223 B	0.97	34.8
pyfastani_1thread/D5_pyfastani_1thread_trial3/trace.txt	D5_pyfastani_1thread_trial3	6496	4c/d7487b	31423618	pyfastani (6496)	COMPLETED	0	2024-11-26 19:06:21.035	5.2s	970ms	67.7%	32.4 MB	77.1 MB	9 MB	227 B	0.97	32.4
pyfastani_1thread/D5_pyfastani_1thread_trial3/trace.txt	D5_pyfastani_1thread_trial3	6494	70/48889c	31423616	pyfastani (6494)	COMPLETED	0	2024-11-26 19:06:20.963	10s	1.2s	72.2%	33.8 MB	76.7 MB	11.3 MB	227 B	1.2	33.8
pyfastani_1thread/D5_pyfastani_1thread_trial3/trace.txt	D5_pyfastani_1thread_trial3	6495	db/c8925e	31423617	pyfastani (6495)	COMPLETED	0	2024-11-26 19:06:20.983	10s	1.1s	70.1%	34.4 MB	77 MB	10.1 MB	227 B	1.1	34.4
pyfastani_1thread/D5_pyfastani_1thread_trial3/trace.txt	D5_pyfastani_1thread_trial3	6497	b3/40041a	31423619	pyfastani (6497)	COMPLETED	0	2024-11-26 19:06:21.072	9.9s	1.2s	73.2%	35.5 MB	78.3 MB	11.7 MB	227 B	1.2	35.5
pyfastani_1thread/D5_pyfastani_1thread_trial3/trace.txt	D5_pyfastani_1thread_trial3	6498	5e/29872e	31423620	pyfastani (6498)	COMPLETED	0	2024-11-26 19:06:21.093	9.9s	1.2s	71.7%	35.3 MB	78.3 MB	12 MB	227 B	1.2	35.3
pyfastani_1thread/D5_pyfastani_1thread_trial3/trace.txt	D5_pyfastani_1thread_trial3	6499	e8/3575d4	31423621	pyfastani (6499)	COMPLETED	0	2024-11-26 19:06:21.117	9.8s	968ms	67.9%	36.5 MB	79 MB	9.6 MB	227 B	0.968	36.5
pyfastani_1thread/D5_pyfastani_1thread_trial3/trace.txt	D5_pyfastani_1thread_trial3	6500	d0/f38d45	31423622	pyfastani (6500)	COMPLETED	0	2024-11-26 19:06:21.138	9.8s	1.1s	70.6%	34 MB	76.7 MB	11.1 MB	227 B	1.1	34.0
pyfastani_1thread/D5_pyfastani_1thread_trial3/trace.txt	D5_pyfastani_1thread_trial3	6501	0f/c54959	31423623	pyfastani (6501)	COMPLETED	0	2024-11-26 19:06:21.159	9.8s	1.1s	72.5%	35 MB	78.3 MB	11.3 MB	227 B	1.1	35.0
pyfastani_1thread/D5_pyfastani_1thread_trial3/trace.txt	D5_pyfastani_1thread_trial3	6502	e1/f9a7d6	31423624	pyfastani (6502)	COMPLETED	0	2024-11-26 19:06:21.187	9.8s	1.1s	70.3%	33.8 MB	77.1 MB	10.8 MB	227 B	1.1	33.8
pyfastani_1thread/D5_pyfastani_1thread_trial3/trace.txt	D5_pyfastani_1thread_trial3	6503	43/cb7bfb	31423625	pyfastani (6503)	COMPLETED	0	2024-11-26 19:06:21.208	9.8s	853ms	65.8%	36.7 MB	79 MB	9.8 MB	227 B	0.853	36.7
pyfastani_1thread/D5_pyfastani_1thread_trial3/trace.txt	D5_pyfastani_1thread_trial3	6504	f8/466ca7	31423626	pyfastani (6504)	COMPLETED	0	2024-11-26 19:06:21.229	9.8s	791ms	63.3%	36.9 MB	79 MB	9.1 MB	227 B	0.791	36.9
pyfastani_1thread/D5_pyfastani_1thread_trial3/trace.txt	D5_pyfastani_1thread_trial3	6505	a2/dc7223	31423627	pyfastani (6505)	COMPLETED	0	2024-11-26 19:06:21.251	9.7s	810ms	60.8%	37.8 MB	80.4 MB	9 MB	227 B	0.81	37.8
pyfastani_1thread/D5_pyfastani_1thread_trial3/trace.txt	D5_pyfastani_1thread_trial3	6506	83/22cd8f	31423628	pyfastani (6506)	COMPLETED	0	2024-11-26 19:06:21.287	9.7s	911ms	66.3%	37.6 MB	80.2 MB	10.5 MB	227 B	0.911	37.6
pyfastani_1thread/D5_pyfastani_1thread_trial3/trace.txt	D5_pyfastani_1thread_trial3	6507	b4/f20d87	31423629	pyfastani (6507)	COMPLETED	0	2024-11-26 19:06:21.323	9.7s	828ms	65.6%	35.5 MB	78.5 MB	9.7 MB	227 B	0.828	35.5
pyfastani_1thread/D5_pyfastani_1thread_trial3/trace.txt	D5_pyfastani_1thread_trial3	6508	3f/38bcb8	31423630	pyfastani (6508)	COMPLETED	0	2024-11-26 19:06:21.344	9.7s	926ms	66.2%	39.5 MB	80.8 MB	10 MB	227 B	0.926	39.5
pyfastani_1thread/D5_pyfastani_1thread_trial3/trace.txt	D5_pyfastani_1thread_trial3	6509	32/97008d	31423631	pyfastani (6509)	COMPLETED	0	2024-11-26 19:06:21.364	9.7s	782ms	64.2%	36.3 MB	78.8 MB	8.6 MB	227 B	0.782	36.3
pyfastani_1thread/D5_pyfastani_1thread_trial3/trace.txt	D5_pyfastani_1thread_trial3	6510	53/753b89	31423632	pyfastani (6510)	COMPLETED	0	2024-11-26 19:06:21.386	9.6s	851ms	64.8%	37.6 MB	80.4 MB	9.3 MB	227 B	0.851	37.6
pyfastani_1thread/D5_pyfastani_1thread_trial3/trace.txt	D5_pyfastani_1thread_trial3	6511	e2/c77976	31423633	pyfastani (6511)	COMPLETED	0	2024-11-26 19:06:21.416	9.6s	868ms	65.9%	35.4 MB	78.3 MB	8.9 MB	227 B	0.868	35.4
pyfastani_1thread/D5_pyfastani_1thread_trial3/trace.txt	D5_pyfastani_1thread_trial3	6531	44/9fe58d	31423634	pyfastani (6531)	COMPLETED	0	2024-11-26 19:06:21.436	9.6s	1.1s	73.4%	36.4 MB	79 MB	12.4 MB	227 B	1.1	36.4
pyfastani_1thread/D5_pyfastani_1thread_trial3/trace.txt	D5_pyfastani_1thread_trial3	6513	9a/d2146b	31423636	pyfastani (6513)	COMPLETED	0	2024-11-26 19:06:21.476	9.6s	1s	69.8%	34.6 MB	78.3 MB	11.4 MB	227 B	1.0	34.6
pyfastani_1thread/D5_pyfastani_1thread_trial3/trace.txt	D5_pyfastani_1thread_trial3	6512	b4/130822	31423635	pyfastani (6512)	COMPLETED	0	2024-11-26 19:06:21.456	9.6s	911ms	66.3%	37.9 MB	80.4 MB	10 MB	233 B	0.911	37.9
pyfastani_1thread/D5_pyfastani_1thread_trial3/trace.txt	D5_pyfastani_1thread_trial3	6514	35/1cec49	31423637	pyfastani (6514)	COMPLETED	0	2024-11-26 19:06:21.500	9.6s	899ms	66.0%	36.9 MB	79 MB	9.8 MB	227 B	0.899	36.9
pyfastani_1thread/D5_pyfastani_1thread_trial3/trace.txt	D5_pyfastani_1thread_trial3	6515	68/76bdcf	31423638	pyfastani (6515)	COMPLETED	0	2024-11-26 19:06:21.521	9.5s	987ms	69.1%	37.5 MB	80.2 MB	10.6 MB	227 B	0.987	37.5
pyfastani_1thread/D5_pyfastani_1thread_trial3/trace.txt	D5_pyfastani_1thread_trial3	6516	4b/474824	31423639	pyfastani (6516)	COMPLETED	0	2024-11-26 19:06:21.568	9.5s	962ms	69.7%	38.2 MB	80.4 MB	11 MB	227 B	0.962	38.2
pyfastani_1thread/D5_pyfastani_1thread_trial3/trace.txt	D5_pyfastani_1thread_trial3	6517	94/f8373b	31423640	pyfastani (6517)	COMPLETED	0	2024-11-26 19:06:21.589	9.5s	858ms	66.7%	38.7 MB	80.4 MB	10 MB	227 B	0.858	38.7
pyfastani_1thread/D5_pyfastani_1thread_trial3/trace.txt	D5_pyfastani_1thread_trial3	6518	b5/0f9b5e	31423641	pyfastani (6518)	COMPLETED	0	2024-11-26 19:06:21.610	9.5s	1s	70.9%	36.6 MB	79 MB	11.3 MB	227 B	1.0	36.6
pyfastani_1thread/D5_pyfastani_1thread_trial3/trace.txt	D5_pyfastani_1thread_trial3	6519	f9/3afa82	31423642	pyfastani (6519)	COMPLETED	0	2024-11-26 19:06:21.630	9.5s	1s	71.5%	35.6 MB	78.5 MB	11.5 MB	227 B	1.0	35.6
pyfastani_1thread/D5_pyfastani_1thread_trial3/trace.txt	D5_pyfastani_1thread_trial3	6520	a0/a0e440	31423643	pyfastani (6520)	COMPLETED	0	2024-11-26 19:06:21.664	9.4s	898ms	67.4%	35.7 MB	78.6 MB	10.3 MB	227 B	0.898	35.7
pyfastani_1thread/D5_pyfastani_1thread_trial3/trace.txt	D5_pyfastani_1thread_trial3	6521	d2/2642b0	31423644	pyfastani (6521)	COMPLETED	0	2024-11-26 19:06:21.749	9.3s	1s	70.9%	35.1 MB	78.3 MB	11.9 MB	227 B	1.0	35.1
pyfastani_1thread/D5_pyfastani_1thread_trial3/trace.txt	D5_pyfastani_1thread_trial3	6522	e0/e778f7	31423645	pyfastani (6522)	COMPLETED	0	2024-11-26 19:06:21.866	9.2s	1.2s	76.2%	43.9 MB	88.9 MB	13.4 MB	227 B	1.2	43.9
pyfastani_1thread/D5_pyfastani_1thread_trial3/trace.txt	D5_pyfastani_1thread_trial3	6523	59/b912d8	31423646	pyfastani (6523)	COMPLETED	0	2024-11-26 19:06:21.934	9.2s	954ms	68.6%	37.7 MB	80.4 MB	10.7 MB	227 B	0.954	37.7
pyfastani_1thread/D5_pyfastani_1thread_trial3/trace.txt	D5_pyfastani_1thread_trial3	6524	f0/1f5afb	31423647	pyfastani (6524)	COMPLETED	0	2024-11-26 19:06:22.014	9.1s	818ms	65.3%	35.1 MB	78.3 MB	9.5 MB	227 B	0.818	35.1
pyfastani_1thread/D5_pyfastani_1thread_trial3/trace.txt	D5_pyfastani_1thread_trial3	6526	d4/7b6f30	31423649	pyfastani (6526)	COMPLETED	0	2024-11-26 19:06:22.325	8.8s	795ms	64.3%	43.8 MB	88.8 MB	9 MB	227 B	0.795	43.8
pyfastani_1thread/D5_pyfastani_1thread_trial3/trace.txt	D5_pyfastani_1thread_trial3	6527	ca/8780e5	31423650	pyfastani (6527)	COMPLETED	0	2024-11-26 19:06:22.385	8.8s	932ms	69.2%	36.3 MB	79 MB	11 MB	227 B	0.932	36.3
pyfastani_1thread/D5_pyfastani_1thread_trial3/trace.txt	D5_pyfastani_1thread_trial3	6528	ea/b77042	31423651	pyfastani (6528)	COMPLETED	0	2024-11-26 19:06:22.419	8.7s	825ms	64.5%	35.6 MB	78.6 MB	9.3 MB	227 B	0.825	35.6
pyfastani_1thread/D5_pyfastani_1thread_trial3/trace.txt	D5_pyfastani_1thread_trial3	6529	a9/da5562	31423652	pyfastani (6529)	COMPLETED	0	2024-11-26 19:06:22.482	8.7s	795ms	62.0%	38.9 MB	80.4 MB	9 MB	227 B	0.795	38.9
pyfastani_1thread/D5_pyfastani_1thread_trial3/trace.txt	D5_pyfastani_1thread_trial3	6532	bd/de76e2	31423654	pyfastani (6532)	COMPLETED	0	2024-11-26 19:06:22.593	8.6s	805ms	62.6%	35.7 MB	78.6 MB	9 MB	227 B	0.805	35.7
pyfastani_1thread/D5_pyfastani_1thread_trial3/trace.txt	D5_pyfastani_1thread_trial3	6533	51/a12218	31423655	pyfastani (6533)	COMPLETED	0	2024-11-26 19:06:22.670	8.5s	742ms	62.4%	36.9 MB	79 MB	8.6 MB	227 B	0.742	36.9
pyfastani_1thread/D5_pyfastani_1thread_trial3/trace.txt	D5_pyfastani_1thread_trial3	6534	71/dc7cca	31423656	pyfastani (6534)	COMPLETED	0	2024-11-26 19:06:22.757	8.4s	949ms	68.8%	38.5 MB	80.4 MB	10.3 MB	399 B	0.949	38.5
pyfastani_1thread/D5_pyfastani_1thread_trial3/trace.txt	D5_pyfastani_1thread_trial3	6535	dd/a3a8f6	31423657	pyfastani (6535)	COMPLETED	0	2024-11-26 19:06:22.902	8.3s	823ms	63.8%	37 MB	80.2 MB	9.3 MB	227 B	0.823	37.0
pyfastani_1thread/D5_pyfastani_1thread_trial3/trace.txt	D5_pyfastani_1thread_trial3	6538	e3/12c855	31423661	pyfastani (6538)	COMPLETED	0	2024-11-26 19:06:23.151	8.1s	976ms	70.0%	38.9 MB	80.4 MB	11.1 MB	227 B	0.976	38.9
pyfastani_1thread/D5_pyfastani_1thread_trial3/trace.txt	D5_pyfastani_1thread_trial3	6541	22/c91005	31423664	pyfastani (6541)	COMPLETED	0	2024-11-26 19:06:23.326	7.9s	858ms	67.0%	36.3 MB	79 MB	10.4 MB	227 B	0.858	36.3
pyfastani_1thread/D5_pyfastani_1thread_trial3/trace.txt	D5_pyfastani_1thread_trial3	6542	35/0b558a	31423665	pyfastani (6542)	COMPLETED	0	2024-11-26 19:06:23.397	7.8s	783ms	63.0%	36.8 MB	79 MB	9.1 MB	227 B	0.783	36.8
pyfastani_1thread/D5_pyfastani_1thread_trial3/trace.txt	D5_pyfastani_1thread_trial3	6525	03/6d7319	31423648	pyfastani (6525)	COMPLETED	0	2024-11-26 19:06:22.182	13.8s	790ms	64.8%	44.1 MB	88.9 MB	9.1 MB	227 B	0.79	44.1
pyfastani_1thread/D5_pyfastani_1thread_trial3/trace.txt	D5_pyfastani_1thread_trial3	6530	e9/c84ecb	31423653	pyfastani (6530)	COMPLETED	0	2024-11-26 19:06:22.558	13.4s	776ms	63.4%	36.7 MB	79 MB	9 MB	227 B	0.776	36.7
pyfastani_1thread/D5_pyfastani_1thread_trial3/trace.txt	D5_pyfastani_1thread_trial3	6555	ca/a6b35b	31423658	pyfastani (6555)	COMPLETED	0	2024-11-26 19:06:22.986	13s	1.1s	73.1%	36.2 MB	78.8 MB	12.1 MB	227 B	1.1	36.2
pyfastani_1thread/D5_pyfastani_1thread_trial3/trace.txt	D5_pyfastani_1thread_trial3	6536	37/56bd4e	31423659	pyfastani (6536)	COMPLETED	0	2024-11-26 19:06:23.015	12.9s	755ms	62.4%	37.1 MB	79 MB	8.5 MB	227 B	0.755	37.1
pyfastani_1thread/D5_pyfastani_1thread_trial3/trace.txt	D5_pyfastani_1thread_trial3	6537	20/55911e	31423660	pyfastani (6537)	COMPLETED	0	2024-11-26 19:06:23.088	12.9s	973ms	69.1%	38.3 MB	80.4 MB	11.2 MB	227 B	0.973	38.3
pyfastani_1thread/D5_pyfastani_1thread_trial3/trace.txt	D5_pyfastani_1thread_trial3	6539	ce/2e3684	31423662	pyfastani (6539)	COMPLETED	0	2024-11-26 19:06:23.218	12.7s	891ms	67.2%	39.2 MB	80.6 MB	10.8 MB	227 B	0.891	39.2
pyfastani_1thread/D5_pyfastani_1thread_trial3/trace.txt	D5_pyfastani_1thread_trial3	6540	1b/3ccefe	31423663	pyfastani (6540)	COMPLETED	0	2024-11-26 19:06:23.265	12.7s	773ms	62.5%	38.8 MB	80.4 MB	9.1 MB	227 B	0.773	38.8
pyfastani_1thread/D5_pyfastani_1thread_trial3/trace.txt	D5_pyfastani_1thread_trial3	6543	76/1d927c	31423666	pyfastani (6543)	COMPLETED	0	2024-11-26 19:06:23.449	12.5s	718ms	61.2%	39 MB	80.4 MB	8.6 MB	227 B	0.718	39.0
pyfastani_1thread/D5_pyfastani_1thread_trial3/trace.txt	D5_pyfastani_1thread_trial3	6565	87/60106e	31423667	pyfastani (6565)	COMPLETED	0	2024-11-26 19:06:25.978	10s	984ms	71.1%	36.6 MB	79 MB	11.8 MB	227 B	0.984	36.6
pyfastani_1thread/D5_pyfastani_1thread_trial3/trace.txt	D5_pyfastani_1thread_trial3	6544	11/931492	31423668	pyfastani (6544)	COMPLETED	0	2024-11-26 19:06:26.007	10s	808ms	64.2%	36.5 MB	79 MB	9.6 MB	227 B	0.808	36.5
pyfastani_1thread/D5_pyfastani_1thread_trial3/trace.txt	D5_pyfastani_1thread_trial3	6545	5d/b53b25	31423669	pyfastani (6545)	COMPLETED	0	2024-11-26 19:06:26.041	9.9s	753ms	62.4%	36.6 MB	79 MB	8.7 MB	227 B	0.753	36.6
pyfastani_1thread/D5_pyfastani_1thread_trial3/trace.txt	D5_pyfastani_1thread_trial3	6546	5a/d82dd8	31423670	pyfastani (6546)	COMPLETED	0	2024-11-26 19:06:26.091	9.9s	804ms	63.3%	37.2 MB	80.2 MB	10.1 MB	227 B	0.804	37.2
pyfastani_1thread/D5_pyfastani_1thread_trial3/trace.txt	D5_pyfastani_1thread_trial3	6550	37/09d992	31423674	pyfastani (6550)	COMPLETED	0	2024-11-26 19:06:26.226	9.8s	990ms	67.3%	35.4 MB	78.3 MB	10.1 MB	223 B	0.99	35.4
pyfastani_1thread/D5_pyfastani_1thread_trial3/trace.txt	D5_pyfastani_1thread_trial3	6551	41/224469	31423675	pyfastani (6551)	COMPLETED	0	2024-11-26 19:06:26.254	9.8s	1.1s	72.1%	34.9 MB	78.3 MB	10.9 MB	396 B	1.1	34.9
pyfastani_1thread/D5_pyfastani_1thread_trial3/trace.txt	D5_pyfastani_1thread_trial3	6552	45/6668cd	31423676	pyfastani (6552)	COMPLETED	0	2024-11-26 19:06:26.274	9.7s	955ms	67.0%	36.3 MB	79 MB	9.4 MB	223 B	0.955	36.3
pyfastani_1thread/D5_pyfastani_1thread_trial3/trace.txt	D5_pyfastani_1thread_trial3	6553	e5/a1ff25	31423677	pyfastani (6553)	COMPLETED	0	2024-11-26 19:06:26.321	9.7s	881ms	64.3%	34.2 MB	77.1 MB	8.5 MB	223 B	0.881	34.2
pyfastani_1thread/D5_pyfastani_1thread_trial3/trace.txt	D5_pyfastani_1thread_trial3	6554	f9/3ea1b7	31423678	pyfastani (6554)	COMPLETED	0	2024-11-26 19:06:26.382	9.6s	1.1s	73.0%	34.7 MB	77.2 MB	11.6 MB	223 B	1.1	34.7
pyfastani_1thread/D5_pyfastani_1thread_trial3/trace.txt	D5_pyfastani_1thread_trial3	6557	55/3092c6	31423680	pyfastani (6557)	COMPLETED	0	2024-11-26 19:06:26.446	9.6s	768ms	62.6%	36.6 MB	79 MB	8.4 MB	223 B	0.768	36.6
pyfastani_1thread/D5_pyfastani_1thread_trial3/trace.txt	D5_pyfastani_1thread_trial3	6558	aa/a170ce	31423681	pyfastani (6558)	COMPLETED	0	2024-11-26 19:06:26.468	9.6s	846ms	65.9%	36 MB	78.8 MB	9.3 MB	223 B	0.846	36.0
pyfastani_1thread/D5_pyfastani_1thread_trial3/trace.txt	D5_pyfastani_1thread_trial3	6559	44/e71786	31423682	pyfastani (6559)	COMPLETED	0	2024-11-26 19:06:26.490	9.6s	830ms	65.0%	36.5 MB	79 MB	9.2 MB	223 B	0.83	36.5
pyfastani_1thread/D5_pyfastani_1thread_trial3/trace.txt	D5_pyfastani_1thread_trial3	6560	1e/7d17c7	31423683	pyfastani (6560)	COMPLETED	0	2024-11-26 19:06:26.601	9.5s	1s	70.9%	38.8 MB	80.4 MB	11.5 MB	223 B	1.0	38.8
pyfastani_1thread/D5_pyfastani_1thread_trial3/trace.txt	D5_pyfastani_1thread_trial3	6556	ad/5e469b	31423679	pyfastani (6556)	COMPLETED	0	2024-11-26 19:06:26.424	9.6s	791ms	63.0%	39 MB	80.4 MB	8.5 MB	223 B	0.791	39.0
pyfastani_1thread/D5_pyfastani_1thread_trial3/trace.txt	D5_pyfastani_1thread_trial3	6561	7d/c37304	31423684	pyfastani (6561)	COMPLETED	0	2024-11-26 19:06:26.623	9.4s	839ms	64.2%	35.7 MB	78.6 MB	9.1 MB	223 B	0.839	35.7
pyfastani_1thread/D5_pyfastani_1thread_trial3/trace.txt	D5_pyfastani_1thread_trial3	6562	63/8dd45c	31423685	pyfastani (6562)	COMPLETED	0	2024-11-26 19:06:26.644	9.4s	976ms	70.4%	36.8 MB	79 MB	11.1 MB	223 B	0.976	36.8
pyfastani_1thread/D5_pyfastani_1thread_trial3/trace.txt	D5_pyfastani_1thread_trial3	6563	9f/7ec7c1	31423686	pyfastani (6563)	COMPLETED	0	2024-11-26 19:06:26.676	9.4s	1.1s	73.6%	35.7 MB	78.6 MB	12.2 MB	223 B	1.1	35.7
pyfastani_1thread/D5_pyfastani_1thread_trial3/trace.txt	D5_pyfastani_1thread_trial3	6564	f8/2c51b3	31423687	pyfastani (6564)	COMPLETED	0	2024-11-26 19:06:26.697	9.4s	1s	70.9%	39.5 MB	80.6 MB	11.3 MB	223 B	1.0	39.5
pyfastani_1thread/D5_pyfastani_1thread_trial3/trace.txt	D5_pyfastani_1thread_trial3	6566	aa/08ab61	31423688	pyfastani (6566)	COMPLETED	0	2024-11-26 19:06:26.721	9.4s	1.1s	71.8%	35.5 MB	78.5 MB	11.3 MB	223 B	1.1	35.5
pyfastani_1thread/D5_pyfastani_1thread_trial3/trace.txt	D5_pyfastani_1thread_trial3	6568	64/71ed7c	31423690	pyfastani (6568)	COMPLETED	0	2024-11-26 19:06:26.782	9.3s	818ms	63.5%	35.4 MB	78.3 MB	8.2 MB	223 B	0.818	35.4
pyfastani_1thread/D5_pyfastani_1thread_trial3/trace.txt	D5_pyfastani_1thread_trial3	6588	1b/6048b8	31423691	pyfastani (6588)	COMPLETED	0	2024-11-26 19:06:26.806	9.3s	888ms	64.1%	36.8 MB	79 MB	9.2 MB	223 B	0.888	36.8
pyfastani_1thread/D5_pyfastani_1thread_trial3/trace.txt	D5_pyfastani_1thread_trial3	6569	cc/367a2f	31423692	pyfastani (6569)	COMPLETED	0	2024-11-26 19:06:26.829	9.3s	836ms	65.6%	37.9 MB	80.4 MB	9.6 MB	223 B	0.836	37.9
pyfastani_1thread/D5_pyfastani_1thread_trial3/trace.txt	D5_pyfastani_1thread_trial3	6590	a9/d5a1dd	31423693	pyfastani (6590)	COMPLETED	0	2024-11-26 19:06:26.851	9.3s	945ms	68.6%	36.6 MB	79 MB	10.8 MB	223 B	0.945	36.6
pyfastani_1thread/D5_pyfastani_1thread_trial3/trace.txt	D5_pyfastani_1thread_trial3	6567	13/c538ea	31423689	pyfastani (6567)	COMPLETED	0	2024-11-26 19:06:26.744	9.3s	980ms	69.2%	35.1 MB	77.2 MB	11 MB	223 B	0.98	35.1
pyfastani_1thread/D5_pyfastani_1thread_trial3/trace.txt	D5_pyfastani_1thread_trial3	6570	a2/a01472	31423694	pyfastani (6570)	COMPLETED	0	2024-11-26 19:06:26.880	9.2s	887ms	66.5%	36.8 MB	79 MB	9.4 MB	223 B	0.887	36.8
pyfastani_1thread/D5_pyfastani_1thread_trial3/trace.txt	D5_pyfastani_1thread_trial3	6571	55/819a98	31423695	pyfastani (6571)	COMPLETED	0	2024-11-26 19:06:26.903	9.2s	1s	69.6%	37.9 MB	80.2 MB	10.7 MB	402 B	1.0	37.9
pyfastani_1thread/D5_pyfastani_1thread_trial3/trace.txt	D5_pyfastani_1thread_trial3	6572	c5/901bf1	31423696	pyfastani (6572)	COMPLETED	0	2024-11-26 19:06:26.925	9.2s	862ms	66.1%	36.3 MB	79 MB	9.3 MB	223 B	0.862	36.3
pyfastani_1thread/D5_pyfastani_1thread_trial3/trace.txt	D5_pyfastani_1thread_trial3	6574	f2/37ead5	31423697	pyfastani (6574)	COMPLETED	0	2024-11-26 19:06:26.952	9.2s	785ms	62.4%	39.4 MB	80.8 MB	8.8 MB	223 B	0.785	39.4
pyfastani_1thread/D5_pyfastani_1thread_trial3/trace.txt	D5_pyfastani_1thread_trial3	6573	f5/2fcb5b	31423698	pyfastani (6573)	COMPLETED	0	2024-11-26 19:06:26.981	9.2s	1s	71.5%	36.6 MB	79 MB	11.5 MB	223 B	1.0	36.6
pyfastani_1thread/D5_pyfastani_1thread_trial3/trace.txt	D5_pyfastani_1thread_trial3	6575	a7/8a204c	31423699	pyfastani (6575)	COMPLETED	0	2024-11-26 19:06:27.062	9.1s	777ms	61.8%	38.7 MB	80.4 MB	7.9 MB	223 B	0.777	38.7
pyfastani_1thread/D5_pyfastani_1thread_trial3/trace.txt	D5_pyfastani_1thread_trial3	6576	e8/914416	31423700	pyfastani (6576)	COMPLETED	0	2024-11-26 19:06:27.166	9s	1.3s	76.6%	35.2 MB	78.5 MB	13.8 MB	224 B	1.3	35.2
pyfastani_1thread/D5_pyfastani_1thread_trial3/trace.txt	D5_pyfastani_1thread_trial3	6577	a4/9c0908	31423701	pyfastani (6577)	COMPLETED	0	2024-11-26 19:06:27.194	9s	909ms	67.8%	37.8 MB	80.4 MB	9.8 MB	223 B	0.909	37.8
pyfastani_1thread/D5_pyfastani_1thread_trial3/trace.txt	D5_pyfastani_1thread_trial3	6578	14/58bd25	31423702	pyfastani (6578)	COMPLETED	0	2024-11-26 19:06:27.238	8.9s	908ms	66.9%	36.8 MB	79 MB	9.5 MB	223 B	0.908	36.8
pyfastani_1thread/D5_pyfastani_1thread_trial3/trace.txt	D5_pyfastani_1thread_trial3	6579	e7/5a6167	31423703	pyfastani (6579)	COMPLETED	0	2024-11-26 19:06:27.333	8.8s	1.1s	71.0%	36.9 MB	79 MB	11.5 MB	223 B	1.1	36.9
pyfastani_1thread/D5_pyfastani_1thread_trial3/trace.txt	D5_pyfastani_1thread_trial3	6580	ba/497de7	31423704	pyfastani (6580)	COMPLETED	0	2024-11-26 19:06:27.450	8.7s	978ms	67.2%	35.8 MB	78.6 MB	10.2 MB	223 B	0.978	35.8
pyfastani_1thread/D5_pyfastani_1thread_trial3/trace.txt	D5_pyfastani_1thread_trial3	6603	64/3abeac	31423705	pyfastani (6603)	COMPLETED	0	2024-11-26 19:06:27.506	8.7s	819ms	64.7%	35.7 MB	78.5 MB	8.3 MB	223 B	0.819	35.7
pyfastani_1thread/D5_pyfastani_1thread_trial3/trace.txt	D5_pyfastani_1thread_trial3	6581	28/b8fde8	31423706	pyfastani (6581)	COMPLETED	0	2024-11-26 19:06:27.564	8.6s	984ms	69.9%	36.1 MB	78.8 MB	10.8 MB	223 B	0.984	36.1
pyfastani_1thread/D5_pyfastani_1thread_trial3/trace.txt	D5_pyfastani_1thread_trial3	6582	d8/924855	31423707	pyfastani (6582)	COMPLETED	0	2024-11-26 19:06:27.631	8.6s	1s	72.6%	40 MB	81.8 MB	11.8 MB	223 B	1.0	40.0
pyfastani_1thread/D5_pyfastani_1thread_trial3/trace.txt	D5_pyfastani_1thread_trial3	6583	b4/e4485b	31423708	pyfastani (6583)	COMPLETED	0	2024-11-26 19:06:27.673	8.5s	834ms	65.6%	37.5 MB	80.2 MB	9 MB	223 B	0.834	37.5
pyfastani_1thread/D5_pyfastani_1thread_trial3/trace.txt	D5_pyfastani_1thread_trial3	6584	f1/e279d3	31423709	pyfastani (6584)	COMPLETED	0	2024-11-26 19:06:27.725	8.5s	925ms	67.7%	38.8 MB	80.4 MB	9.9 MB	223 B	0.925	38.8
pyfastani_1thread/D5_pyfastani_1thread_trial3/trace.txt	D5_pyfastani_1thread_trial3	6585	74/4bf068	31423710	pyfastani (6585)	COMPLETED	0	2024-11-26 19:06:27.774	8.4s	1s	72.4%	38.2 MB	80.4 MB	11.5 MB	223 B	1.0	38.2
pyfastani_1thread/D5_pyfastani_1thread_trial3/trace.txt	D5_pyfastani_1thread_trial3	6608	9e/13389c	31423711	pyfastani (6608)	COMPLETED	0	2024-11-26 19:06:27.846	8.4s	784ms	63.8%	35.5 MB	78.3 MB	8.6 MB	223 B	0.784	35.5
pyfastani_1thread/D5_pyfastani_1thread_trial3/trace.txt	D5_pyfastani_1thread_trial3	6609	5b/374740	31423712	pyfastani (6609)	COMPLETED	0	2024-11-26 19:06:27.895	8.3s	789ms	64.5%	36.9 MB	79 MB	8.7 MB	223 B	0.789	36.9
pyfastani_1thread/D5_pyfastani_1thread_trial3/trace.txt	D5_pyfastani_1thread_trial3	6586	d2/64b441	31423713	pyfastani (6586)	COMPLETED	0	2024-11-26 19:06:27.951	8.3s	1.1s	71.4%	36.1 MB	79 MB	11.5 MB	223 B	1.1	36.1
pyfastani_1thread/D5_pyfastani_1thread_trial3/trace.txt	D5_pyfastani_1thread_trial3	6587	8d/aa29b0	31423714	pyfastani (6587)	COMPLETED	0	2024-11-26 19:06:28.029	8.2s	847ms	65.3%	35 MB	78.3 MB	9.8 MB	223 B	0.847	35.0
pyfastani_1thread/D5_pyfastani_1thread_trial3/trace.txt	D5_pyfastani_1thread_trial3	6589	80/5cd528	31423715	pyfastani (6589)	COMPLETED	0	2024-11-26 19:06:28.100	8.1s	797ms	63.9%	39 MB	80.4 MB	8.8 MB	223 B	0.797	39.0
pyfastani_1thread/D5_pyfastani_1thread_trial3/trace.txt	D5_pyfastani_1thread_trial3	6591	c4/3346b4	31423716	pyfastani (6591)	COMPLETED	0	2024-11-26 19:06:28.162	8.1s	915ms	68.8%	35.2 MB	78.5 MB	10.9 MB	223 B	0.915	35.2
pyfastani_1thread/D5_pyfastani_1thread_trial3/trace.txt	D5_pyfastani_1thread_trial3	6547	56/762bc7	31423671	pyfastani (6547)	COMPLETED	0	2024-11-26 19:06:26.129	14.8s	762ms	60.3%	36.5 MB	79 MB	8.9 MB	227 B	0.762	36.5
pyfastani_1thread/D5_pyfastani_1thread_trial3/trace.txt	D5_pyfastani_1thread_trial3	6548	64/e72f80	31423672	pyfastani (6548)	COMPLETED	0	2024-11-26 19:06:26.151	14.8s	805ms	64.4%	44 MB	88.9 MB	9.7 MB	227 B	0.805	44.0
pyfastani_1thread/D5_pyfastani_1thread_trial3/trace.txt	D5_pyfastani_1thread_trial3	6549	25/83c8bd	31423673	pyfastani (6549)	COMPLETED	0	2024-11-26 19:06:26.177	14.8s	835ms	64.5%	44 MB	88.9 MB	9.9 MB	227 B	0.835	44.0
pyfastani_1thread/D5_pyfastani_1thread_trial3/trace.txt	D5_pyfastani_1thread_trial3	6592	0f/304b6f	31423717	pyfastani (6592)	COMPLETED	0	2024-11-26 19:06:30.977	10s	790ms	62.0%	36.8 MB	79 MB	9.2 MB	223 B	0.79	36.8
pyfastani_1thread/D5_pyfastani_1thread_trial3/trace.txt	D5_pyfastani_1thread_trial3	6593	ed/f4cdd1	31423718	pyfastani (6593)	COMPLETED	0	2024-11-26 19:06:30.997	10s	707ms	59.4%	36.3 MB	79 MB	8.1 MB	223 B	0.707	36.3
pyfastani_1thread/D5_pyfastani_1thread_trial3/trace.txt	D5_pyfastani_1thread_trial3	6594	ea/4eb714	31423719	pyfastani (6594)	COMPLETED	0	2024-11-26 19:06:31.051	9.9s	852ms	66.9%	35.8 MB	78.6 MB	10.4 MB	223 B	0.852	35.8
pyfastani_1thread/D5_pyfastani_1thread_trial3/trace.txt	D5_pyfastani_1thread_trial3	6596	eb/da2e50	31423721	pyfastani (6596)	COMPLETED	0	2024-11-26 19:06:31.095	9.9s	794ms	65.4%	36.8 MB	79 MB	9.7 MB	223 B	0.794	36.8
pyfastani_1thread/D5_pyfastani_1thread_trial3/trace.txt	D5_pyfastani_1thread_trial3	6597	c0/3138c6	31423722	pyfastani (6597)	COMPLETED	0	2024-11-26 19:06:31.114	9.9s	765ms	62.5%	36.9 MB	79 MB	8.6 MB	223 B	0.765	36.9
pyfastani_1thread/D5_pyfastani_1thread_trial3/trace.txt	D5_pyfastani_1thread_trial3	6598	29/0efad0	31423723	pyfastani (6598)	COMPLETED	0	2024-11-26 19:06:31.132	9.9s	942ms	67.8%	36.8 MB	79 MB	11 MB	223 B	0.942	36.8
pyfastani_1thread/D5_pyfastani_1thread_trial3/trace.txt	D5_pyfastani_1thread_trial3	6599	7a/369e24	31423724	pyfastani (6599)	COMPLETED	0	2024-11-26 19:06:31.168	9.8s	808ms	64.1%	36.4 MB	79 MB	9.2 MB	223 B	0.808	36.4
pyfastani_1thread/D5_pyfastani_1thread_trial3/trace.txt	D5_pyfastani_1thread_trial3	6600	fd/743031	31423725	pyfastani (6600)	COMPLETED	0	2024-11-26 19:06:31.234	9.8s	982ms	73.1%	3.1 MB	4.3 MB	11.6 MB	223 B	0.982	3.1
pyfastani_1thread/D5_pyfastani_1thread_trial3/trace.txt	D5_pyfastani_1thread_trial3	6613	b7/4b261d	31423737	pyfastani (6613)	COMPLETED	0	2024-11-26 19:06:31.604	9.4s	878ms	64.6%	35.4 MB	78.5 MB	9.1 MB	223 B	0.878	35.4
pyfastani_1thread/D5_pyfastani_1thread_trial3/trace.txt	D5_pyfastani_1thread_trial3	6614	d2/0273f1	31423738	pyfastani (6614)	COMPLETED	0	2024-11-26 19:06:31.628	9.4s	1.1s	73.2%	35.7 MB	78.5 MB	11.9 MB	223 B	1.1	35.7
pyfastani_1thread/D5_pyfastani_1thread_trial3/trace.txt	D5_pyfastani_1thread_trial3	6615	e2/fb6531	31423739	pyfastani (6615)	COMPLETED	0	2024-11-26 19:06:31.665	9.4s	799ms	65.1%	36.6 MB	79 MB	8.1 MB	223 B	0.799	36.6
pyfastani_1thread/D5_pyfastani_1thread_trial3/trace.txt	D5_pyfastani_1thread_trial3	6616	ba/b5a0c8	31423740	pyfastani (6616)	COMPLETED	0	2024-11-26 19:06:31.685	9.4s	840ms	64.1%	35.4 MB	78.3 MB	8.9 MB	223 B	0.84	35.4
pyfastani_1thread/D5_pyfastani_1thread_trial3/trace.txt	D5_pyfastani_1thread_trial3	6617	b4/3e3df8	31423741	pyfastani (6617)	COMPLETED	0	2024-11-26 19:06:31.719	9.3s	796ms	62.3%	35.8 MB	78.5 MB	8 MB	223 B	0.796	35.8
pyfastani_1thread/D5_pyfastani_1thread_trial3/trace.txt	D5_pyfastani_1thread_trial3	6618	b7/89cc74	31423742	pyfastani (6618)	COMPLETED	0	2024-11-26 19:06:31.741	9.3s	989ms	69.6%	35.9 MB	78.6 MB	10.5 MB	223 B	0.989	35.9
pyfastani_1thread/D5_pyfastani_1thread_trial3/trace.txt	D5_pyfastani_1thread_trial3	6619	71/553f0e	31423743	pyfastani (6619)	COMPLETED	0	2024-11-26 19:06:31.763	9.3s	894ms	66.7%	36.5 MB	79 MB	9.5 MB	223 B	0.894	36.5
pyfastani_1thread/D5_pyfastani_1thread_trial3/trace.txt	D5_pyfastani_1thread_trial3	6620	5f/77338b	31423744	pyfastani (6620)	COMPLETED	0	2024-11-26 19:06:31.784	9.3s	1s	71.4%	35.3 MB	78.3 MB	11.3 MB	223 B	1.0	35.3
pyfastani_1thread/D5_pyfastani_1thread_trial3/trace.txt	D5_pyfastani_1thread_trial3	6621	54/dd763d	31423745	pyfastani (6621)	COMPLETED	0	2024-11-26 19:06:31.826	9.2s	832ms	63.8%	35.7 MB	78.5 MB	8.7 MB	223 B	0.832	35.7
pyfastani_1thread/D5_pyfastani_1thread_trial3/trace.txt	D5_pyfastani_1thread_trial3	6622	d5/6fd821	31423746	pyfastani (6622)	COMPLETED	0	2024-11-26 19:06:31.848	9.2s	865ms	65.7%	35.7 MB	78.3 MB	9.4 MB	223 B	0.865	35.7
pyfastani_1thread/D5_pyfastani_1thread_trial3/trace.txt	D5_pyfastani_1thread_trial3	6624	65/9f0b03	31423747	pyfastani (6624)	COMPLETED	0	2024-11-26 19:06:31.869	9.2s	963ms	69.2%	35.3 MB	78.3 MB	10.1 MB	223 B	0.963	35.3
pyfastani_1thread/D5_pyfastani_1thread_trial3/trace.txt	D5_pyfastani_1thread_trial3	6625	30/7bc3ac	31423748	pyfastani (6625)	COMPLETED	0	2024-11-26 19:06:31.914	9.2s	1.1s	71.4%	35.8 MB	78.6 MB	11.5 MB	223 B	1.1	35.8
pyfastani_1thread/D5_pyfastani_1thread_trial3/trace.txt	D5_pyfastani_1thread_trial3	6626	69/f42491	31423749	pyfastani (6626)	COMPLETED	0	2024-11-26 19:06:32.010	9.1s	841ms	62.8%	34.7 MB	78.3 MB	8.9 MB	223 B	0.841	34.7
pyfastani_1thread/D5_pyfastani_1thread_trial3/trace.txt	D5_pyfastani_1thread_trial3	6627	f7/833559	31423750	pyfastani (6627)	COMPLETED	0	2024-11-26 19:06:32.112	9s	896ms	68.1%	35.4 MB	78.3 MB	9.4 MB	223 B	0.896	35.4
pyfastani_1thread/D5_pyfastani_1thread_trial3/trace.txt	D5_pyfastani_1thread_trial3	6628	ba/f2fc98	31423751	pyfastani (6628)	COMPLETED	0	2024-11-26 19:06:32.162	8.9s	863ms	65.7%	35 MB	78.3 MB	9.2 MB	223 B	0.863	35.0
pyfastani_1thread/D5_pyfastani_1thread_trial3/trace.txt	D5_pyfastani_1thread_trial3	6630	df/85fd8e	31423752	pyfastani (6630)	COMPLETED	0	2024-11-26 19:06:32.204	8.9s	826ms	65.3%	36.1 MB	78.8 MB	9 MB	223 B	0.826	36.1
pyfastani_1thread/D5_pyfastani_1thread_trial3/trace.txt	D5_pyfastani_1thread_trial3	6631	05/1f8150	31423753	pyfastani (6631)	COMPLETED	0	2024-11-26 19:06:32.247	8.9s	777ms	61.4%	36.6 MB	79 MB	8 MB	223 B	0.777	36.6
pyfastani_1thread/D5_pyfastani_1thread_trial3/trace.txt	D5_pyfastani_1thread_trial3	6632	0c/952b03	31423754	pyfastani (6632)	COMPLETED	0	2024-11-26 19:06:32.321	8.8s	862ms	66.0%	36.5 MB	79 MB	9 MB	223 B	0.862	36.5
pyfastani_1thread/D5_pyfastani_1thread_trial3/trace.txt	D5_pyfastani_1thread_trial3	6652	25/b60212	31423755	pyfastani (6652)	COMPLETED	0	2024-11-26 19:06:32.379	8.7s	963ms	69.2%	36.2 MB	79 MB	10.7 MB	223 B	0.963	36.2
pyfastani_1thread/D5_pyfastani_1thread_trial3/trace.txt	D5_pyfastani_1thread_trial3	6633	7f/89cd3c	31423756	pyfastani (6633)	COMPLETED	0	2024-11-26 19:06:32.438	8.7s	1.1s	72.7%	34.7 MB	78.3 MB	11.7 MB	223 B	1.1	34.7
pyfastani_1thread/D5_pyfastani_1thread_trial3/trace.txt	D5_pyfastani_1thread_trial3	6634	31/cd8436	31423757	pyfastani (6634)	COMPLETED	0	2024-11-26 19:06:32.542	8.6s	1s	71.6%	39.1 MB	80.6 MB	11.3 MB	223 B	1.0	39.1
pyfastani_1thread/D5_pyfastani_1thread_trial3/trace.txt	D5_pyfastani_1thread_trial3	6635	a0/dddf1d	31423758	pyfastani (6635)	COMPLETED	0	2024-11-26 19:06:32.646	8.5s	885ms	65.1%	38.8 MB	80.4 MB	9.8 MB	223 B	0.885	38.8
pyfastani_1thread/D5_pyfastani_1thread_trial3/trace.txt	D5_pyfastani_1thread_trial3	6595	93/3e9dc3	31423720	pyfastani (6595)	COMPLETED	0	2024-11-26 19:06:31.070	14.9s	783ms	63.6%	36.3 MB	79 MB	9.5 MB	223 B	0.783	36.3
pyfastani_1thread/D5_pyfastani_1thread_trial3/trace.txt	D5_pyfastani_1thread_trial3	6623	4e/abea1f	31423726	pyfastani (6623)	COMPLETED	0	2024-11-26 19:06:31.281	14.7s	931ms	67.4%	35.6 MB	78.5 MB	10.6 MB	223 B	0.931	35.6
pyfastani_1thread/D5_pyfastani_1thread_trial3/trace.txt	D5_pyfastani_1thread_trial3	6601	53/6fe82e	31423727	pyfastani (6601)	COMPLETED	0	2024-11-26 19:06:31.315	14.6s	856ms	65.2%	36.8 MB	79 MB	9.7 MB	223 B	0.856	36.8
pyfastani_1thread/D5_pyfastani_1thread_trial3/trace.txt	D5_pyfastani_1thread_trial3	6602	8c/e9e36e	31423728	pyfastani (6602)	COMPLETED	0	2024-11-26 19:06:31.340	14.6s	982ms	69.1%	36.7 MB	79 MB	11.2 MB	223 B	0.982	36.7
pyfastani_1thread/D5_pyfastani_1thread_trial3/trace.txt	D5_pyfastani_1thread_trial3	6604	7b/15449a	31423729	pyfastani (6604)	COMPLETED	0	2024-11-26 19:06:31.361	14.6s	784ms	63.7%	38.7 MB	80.4 MB	9 MB	223 B	0.784	38.7
pyfastani_1thread/D5_pyfastani_1thread_trial3/trace.txt	D5_pyfastani_1thread_trial3	6606	93/c555d7	31423731	pyfastani (6606)	COMPLETED	0	2024-11-26 19:06:31.404	14.6s	939ms	68.8%	35.6 MB	78.6 MB	9.6 MB	223 B	0.939	35.6
pyfastani_1thread/D5_pyfastani_1thread_trial3/trace.txt	D5_pyfastani_1thread_trial3	6629	34/e814d6	31423732	pyfastani (6629)	COMPLETED	0	2024-11-26 19:06:31.426	14.5s	979ms	70.1%	34.9 MB	78.3 MB	10.4 MB	223 B	0.979	34.9
pyfastani_1thread/D5_pyfastani_1thread_trial3/trace.txt	D5_pyfastani_1thread_trial3	6605	86/1e1857	31423730	pyfastani (6605)	COMPLETED	0	2024-11-26 19:06:31.382	14.6s	875ms	65.9%	36.4 MB	79 MB	9.1 MB	223 B	0.875	36.4
pyfastani_1thread/D5_pyfastani_1thread_trial3/trace.txt	D5_pyfastani_1thread_trial3	6607	c6/c1854a	31423733	pyfastani (6607)	COMPLETED	0	2024-11-26 19:06:31.499	14.5s	1s	71.0%	33.1 MB	77.1 MB	10.8 MB	223 B	1.0	33.1
pyfastani_1thread/D5_pyfastani_1thread_trial3/trace.txt	D5_pyfastani_1thread_trial3	6610	ae/ee445a	31423734	pyfastani (6610)	COMPLETED	0	2024-11-26 19:06:31.520	14.5s	1.2s	74.0%	33.8 MB	77.1 MB	12.6 MB	223 B	1.2	33.8
pyfastani_1thread/D5_pyfastani_1thread_trial3/trace.txt	D5_pyfastani_1thread_trial3	6611	fc/a459b2	31423735	pyfastani (6611)	COMPLETED	0	2024-11-26 19:06:31.540	14.4s	957ms	67.7%	36.2 MB	79 MB	9.7 MB	223 B	0.957	36.2
pyfastani_1thread/D5_pyfastani_1thread_trial3/trace.txt	D5_pyfastani_1thread_trial3	6612	a3/3a8c18	31423736	pyfastani (6612)	COMPLETED	0	2024-11-26 19:06:31.583	14.4s	1s	70.6%	35.2 MB	78.5 MB	11.2 MB	223 B	1.0	35.2
pyfastani_1thread/D5_pyfastani_1thread_trial3/trace.txt	D5_pyfastani_1thread_trial3	6636	e4/467021	31423759	pyfastani (6636)	COMPLETED	0	2024-11-26 19:06:35.978	10s	717ms	59.8%	36.6 MB	79 MB	8.7 MB	223 B	0.717	36.6
pyfastani_1thread/D5_pyfastani_1thread_trial3/trace.txt	D5_pyfastani_1thread_trial3	6637	b2/6b6a94	31423760	pyfastani (6637)	COMPLETED	0	2024-11-26 19:06:36.003	10s	883ms	66.8%	35.7 MB	78.5 MB	9.7 MB	223 B	0.883	35.7
pyfastani_1thread/D5_pyfastani_1thread_trial3/trace.txt	D5_pyfastani_1thread_trial3	6638	11/39c152	31423761	pyfastani (6638)	COMPLETED	0	2024-11-26 19:06:36.042	10s	960ms	68.5%	36.6 MB	79.2 MB	10.5 MB	223 B	0.96	36.6
pyfastani_1thread/D5_pyfastani_1thread_trial3/trace.txt	D5_pyfastani_1thread_trial3	6639	95/c324e7	31423762	pyfastani (6639)	COMPLETED	0	2024-11-26 19:06:36.077	9.9s	844ms	64.9%	37.9 MB	80.4 MB	8.9 MB	223 B	0.844	37.9
pyfastani_1thread/D5_pyfastani_1thread_trial3/trace.txt	D5_pyfastani_1thread_trial3	6640	82/2b9583	31423763	pyfastani (6640)	COMPLETED	0	2024-11-26 19:06:36.097	9.9s	1s	71.4%	36.7 MB	79 MB	11.3 MB	223 B	1.0	36.7
pyfastani_1thread/D5_pyfastani_1thread_trial3/trace.txt	D5_pyfastani_1thread_trial3	6641	e5/f0db3d	31423764	pyfastani (6641)	COMPLETED	0	2024-11-26 19:06:36.116	9.9s	761ms	60.3%	35.3 MB	78.3 MB	8.4 MB	223 B	0.761	35.3
pyfastani_1thread/D5_pyfastani_1thread_trial3/trace.txt	D5_pyfastani_1thread_trial3	6642	6f/8c6267	31423765	pyfastani (6642)	COMPLETED	0	2024-11-26 19:06:36.152	9.9s	908ms	67.9%	35.8 MB	78.6 MB	10.5 MB	223 B	0.908	35.8
pyfastani_1thread/D5_pyfastani_1thread_trial3/trace.txt	D5_pyfastani_1thread_trial3	6643	3a/3e3ae7	31423766	pyfastani (6643)	COMPLETED	0	2024-11-26 19:06:36.181	9.9s	955ms	66.9%	34.9 MB	78.5 MB	10.1 MB	223 B	0.955	34.9
pyfastani_1thread/D5_pyfastani_1thread_trial3/trace.txt	D5_pyfastani_1thread_trial3	6645	84/12ff3a	31423768	pyfastani (6645)	COMPLETED	0	2024-11-26 19:06:36.230	9.8s	870ms	66.2%	36.3 MB	79 MB	9.3 MB	223 B	0.87	36.3
pyfastani_1thread/D5_pyfastani_1thread_trial3/trace.txt	D5_pyfastani_1thread_trial3	6646	1d/407242	31423769	pyfastani (6646)	COMPLETED	0	2024-11-26 19:06:36.251	9.8s	816ms	65.0%	36.7 MB	79 MB	8.3 MB	223 B	0.816	36.7
pyfastani_1thread/D5_pyfastani_1thread_trial3/trace.txt	D5_pyfastani_1thread_trial3	6648	d2/70baa1	31423770	pyfastani (6648)	COMPLETED	0	2024-11-26 19:06:36.269	9.8s	839ms	65.4%	36.6 MB	79 MB	9.2 MB	223 B	0.839	36.6
pyfastani_1thread/D5_pyfastani_1thread_trial3/trace.txt	D5_pyfastani_1thread_trial3	6668	59/69ed63	31423771	pyfastani (6668)	COMPLETED	0	2024-11-26 19:06:36.291	9.8s	913ms	67.4%	34.9 MB	78.3 MB	9.2 MB	223 B	0.913	34.9
pyfastani_1thread/D5_pyfastani_1thread_trial3/trace.txt	D5_pyfastani_1thread_trial3	6647	a2/891098	31423772	pyfastani (6647)	COMPLETED	0	2024-11-26 19:06:36.316	9.8s	881ms	65.7%	35 MB	78.3 MB	8.9 MB	223 B	0.881	35.0
pyfastani_1thread/D5_pyfastani_1thread_trial3/trace.txt	D5_pyfastani_1thread_trial3	6650	fe/df3a39	31423773	pyfastani (6650)	COMPLETED	0	2024-11-26 19:06:36.355	9.7s	836ms	63.4%	35.4 MB	78.3 MB	9 MB	223 B	0.836	35.4
pyfastani_1thread/D5_pyfastani_1thread_trial3/trace.txt	D5_pyfastani_1thread_trial3	6671	a5/89d91d	31423774	pyfastani (6671)	COMPLETED	0	2024-11-26 19:06:36.377	9.7s	820ms	64.3%	35.2 MB	78.3 MB	9.1 MB	223 B	0.82	35.2
pyfastani_1thread/D5_pyfastani_1thread_trial3/trace.txt	D5_pyfastani_1thread_trial3	6644	ef/0cbc0d	31423767	pyfastani (6644)	COMPLETED	0	2024-11-26 19:06:36.209	9.8s	1.1s	72.0%	36.8 MB	79 MB	12.4 MB	223 B	1.1	36.8
pyfastani_1thread/D5_pyfastani_1thread_trial3/trace.txt	D5_pyfastani_1thread_trial3	6649	a2/dd2338	31423775	pyfastani (6649)	COMPLETED	0	2024-11-26 19:06:36.399	9.7s	965ms	69.2%	35.2 MB	78.3 MB	10.1 MB	223 B	0.965	35.2
pyfastani_1thread/D5_pyfastani_1thread_trial3/trace.txt	D5_pyfastani_1thread_trial3	6651	a3/6cb70b	31423776	pyfastani (6651)	COMPLETED	0	2024-11-26 19:06:36.421	9.7s	811ms	65.0%	35.7 MB	78.6 MB	8.9 MB	223 B	0.811	35.7
pyfastani_1thread/D5_pyfastani_1thread_trial3/trace.txt	D5_pyfastani_1thread_trial3	6653	fb/427daf	31423777	pyfastani (6653)	COMPLETED	0	2024-11-26 19:06:36.443	9.7s	850ms	65.7%	35.1 MB	78.3 MB	8.9 MB	223 B	0.85	35.1
pyfastani_1thread/D5_pyfastani_1thread_trial3/trace.txt	D5_pyfastani_1thread_trial3	6654	b2/b76255	31423778	pyfastani (6654)	COMPLETED	0	2024-11-26 19:06:36.478	9.6s	902ms	67.4%	33.8 MB	77.1 MB	9.7 MB	223 B	0.902	33.8
pyfastani_1thread/D5_pyfastani_1thread_trial3/trace.txt	D5_pyfastani_1thread_trial3	6655	af/66a2d5	31423779	pyfastani (6655)	COMPLETED	0	2024-11-26 19:06:36.501	9.6s	835ms	64.6%	35.9 MB	78.8 MB	8.9 MB	223 B	0.835	35.9
pyfastani_1thread/D5_pyfastani_1thread_trial3/trace.txt	D5_pyfastani_1thread_trial3	6656	4e/25dddc	31423780	pyfastani (6656)	COMPLETED	0	2024-11-26 19:06:36.524	9.6s	929ms	68.7%	36.3 MB	79 MB	9.7 MB	223 B	0.929	36.3
pyfastani_1thread/D5_pyfastani_1thread_trial3/trace.txt	D5_pyfastani_1thread_trial3	6657	a2/ae0d58	31423781	pyfastani (6657)	COMPLETED	0	2024-11-26 19:06:36.558	9.6s	940ms	68.8%	36.3 MB	79 MB	10.9 MB	222 B	0.94	36.3
pyfastani_1thread/D5_pyfastani_1thread_trial3/trace.txt	D5_pyfastani_1thread_trial3	6658	59/adbc27	31423782	pyfastani (6658)	COMPLETED	0	2024-11-26 19:06:36.588	9.6s	1s	71.3%	36.2 MB	78.8 MB	11.5 MB	222 B	1.0	36.2
pyfastani_1thread/D5_pyfastani_1thread_trial3/trace.txt	D5_pyfastani_1thread_trial3	6659	66/6168f5	31423783	pyfastani (6659)	COMPLETED	0	2024-11-26 19:06:36.630	9.5s	832ms	64.6%	36.3 MB	79 MB	9.4 MB	222 B	0.832	36.3
pyfastani_1thread/D5_pyfastani_1thread_trial3/trace.txt	D5_pyfastani_1thread_trial3	6660	9a/9d9a51	31423784	pyfastani (6660)	COMPLETED	0	2024-11-26 19:06:36.655	9.5s	1.1s	73.8%	36 MB	78.8 MB	12.8 MB	222 B	1.1	36.0
pyfastani_1thread/D5_pyfastani_1thread_trial3/trace.txt	D5_pyfastani_1thread_trial3	6661	25/a32607	31423785	pyfastani (6661)	COMPLETED	0	2024-11-26 19:06:36.676	9.5s	941ms	68.8%	36.2 MB	79 MB	10.7 MB	222 B	0.941	36.2
pyfastani_1thread/D5_pyfastani_1thread_trial3/trace.txt	D5_pyfastani_1thread_trial3	6662	e0/46f1b8	31423786	pyfastani (6662)	COMPLETED	0	2024-11-26 19:06:36.702	9.5s	802ms	64.6%	36.8 MB	79 MB	8.6 MB	222 B	0.802	36.8
pyfastani_1thread/D5_pyfastani_1thread_trial3/trace.txt	D5_pyfastani_1thread_trial3	6663	1a/d106f8	31423787	pyfastani (6663)	COMPLETED	0	2024-11-26 19:06:36.745	9.4s	755ms	63.2%	35.3 MB	78.5 MB	8.9 MB	222 B	0.755	35.3
pyfastani_1thread/D5_pyfastani_1thread_trial3/trace.txt	D5_pyfastani_1thread_trial3	6664	94/6777de	31423788	pyfastani (6664)	COMPLETED	0	2024-11-26 19:06:36.814	9.4s	816ms	65.8%	35.5 MB	78.6 MB	9.1 MB	222 B	0.816	35.5
pyfastani_1thread/D5_pyfastani_1thread_trial3/trace.txt	D5_pyfastani_1thread_trial3	6665	95/95f747	31423789	pyfastani (6665)	COMPLETED	0	2024-11-26 19:06:36.933	9.3s	807ms	64.4%	36.6 MB	79 MB	9.3 MB	222 B	0.807	36.6
pyfastani_1thread/D5_pyfastani_1thread_trial3/trace.txt	D5_pyfastani_1thread_trial3	6666	45/42d0a0	31423790	pyfastani (6666)	COMPLETED	0	2024-11-26 19:06:36.986	9.2s	746ms	61.5%	36.2 MB	79 MB	8.1 MB	222 B	0.746	36.2
pyfastani_1thread/D5_pyfastani_1thread_trial3/trace.txt	D5_pyfastani_1thread_trial3	6667	64/f1e100	31423791	pyfastani (6667)	COMPLETED	0	2024-11-26 19:06:37.134	9.1s	1s	70.5%	36.4 MB	79 MB	11.7 MB	222 B	1.0	36.4
pyfastani_1thread/D5_pyfastani_1thread_trial3/trace.txt	D5_pyfastani_1thread_trial3	6669	1c/3c1cce	31423792	pyfastani (6669)	COMPLETED	0	2024-11-26 19:06:37.206	9s	864ms	67.0%	35.8 MB	78.3 MB	10.1 MB	222 B	0.864	35.8
pyfastani_1thread/D5_pyfastani_1thread_trial3/trace.txt	D5_pyfastani_1thread_trial3	6670	af/4af2ce	31423793	pyfastani (6670)	COMPLETED	0	2024-11-26 19:06:37.270	8.9s	774ms	63.1%	35.7 MB	78.6 MB	8.5 MB	222 B	0.774	35.7
pyfastani_1thread/D5_pyfastani_1thread_trial3/trace.txt	D5_pyfastani_1thread_trial3	6673	fa/a2132d	31423794	pyfastani (6673)	COMPLETED	0	2024-11-26 19:06:37.338	8.9s	819ms	64.3%	35.5 MB	78.6 MB	9.4 MB	222 B	0.819	35.5
pyfastani_1thread/D5_pyfastani_1thread_trial3/trace.txt	D5_pyfastani_1thread_trial3	6672	f2/27b088	31423795	pyfastani (6672)	COMPLETED	0	2024-11-26 19:06:37.386	8.8s	757ms	61.9%	35.6 MB	78.6 MB	8.4 MB	222 B	0.757	35.6
pyfastani_1thread/D5_pyfastani_1thread_trial3/trace.txt	D5_pyfastani_1thread_trial3	6674	a6/55ba0f	31423796	pyfastani (6674)	COMPLETED	0	2024-11-26 19:06:37.449	8.8s	794ms	64.0%	35.7 MB	78.6 MB	9 MB	222 B	0.794	35.7
pyfastani_1thread/D5_pyfastani_1thread_trial3/trace.txt	D5_pyfastani_1thread_trial3	6675	ec/a81147	31423797	pyfastani (6675)	COMPLETED	0	2024-11-26 19:06:37.529	8.7s	1.3s	75.0%	34.7 MB	77.2 MB	13.3 MB	221 B	1.3	34.7
pyfastani_1thread/D5_pyfastani_1thread_trial3/trace.txt	D5_pyfastani_1thread_trial3	6676	d3/b2f9cf	31423798	pyfastani (6676)	COMPLETED	0	2024-11-26 19:06:37.559	8.7s	883ms	62.1%	36 MB	78.5 MB	9.6 MB	220 B	0.883	36.0
pyfastani_1thread/D5_pyfastani_1thread_trial3/trace.txt	D5_pyfastani_1thread_trial3	6678	43/3722b3	31423799	pyfastani (6678)	COMPLETED	0	2024-11-26 19:06:37.646	8.6s	908ms	65.6%	34.6 MB	77 MB	9.3 MB	220 B	0.908	34.6
pyfastani_1thread/D5_pyfastani_1thread_trial3/trace.txt	D5_pyfastani_1thread_trial3	6677	78/4108d5	31423800	pyfastani (6677)	COMPLETED	0	2024-11-26 19:06:37.704	8.6s	842ms	62.7%	33.7 MB	77.1 MB	8.7 MB	220 B	0.842	33.7
pyfastani_1thread/D5_pyfastani_1thread_trial3/trace.txt	D5_pyfastani_1thread_trial3	6679	dc/597d79	31423801	pyfastani (6679)	COMPLETED	0	2024-11-26 19:06:37.786	8.5s	980ms	68.1%	34.6 MB	77.4 MB	10.8 MB	220 B	0.98	34.6
pyfastani_1thread/D5_pyfastani_1thread_trial3/trace.txt	D5_pyfastani_1thread_trial3	6680	ec/9cbd24	31423802	pyfastani (6680)	COMPLETED	0	2024-11-26 19:06:37.831	8.4s	896ms	64.4%	36.4 MB	78.8 MB	9.1 MB	220 B	0.896	36.4
pyfastani_1thread/D5_pyfastani_1thread_trial3/trace.txt	D5_pyfastani_1thread_trial3	6681	aa/8d26dd	31423803	pyfastani (6681)	COMPLETED	0	2024-11-26 19:06:37.890	8.4s	920ms	67.1%	34.8 MB	77.2 MB	9.4 MB	220 B	0.92	34.8
pyfastani_1thread/D5_pyfastani_1thread_trial3/trace.txt	D5_pyfastani_1thread_trial3	6682	08/b3863c	31423804	pyfastani (6682)	COMPLETED	0	2024-11-26 19:06:37.978	8.3s	886ms	66.1%	34.2 MB	77.1 MB	8.9 MB	220 B	0.886	34.2
pyfastani_1thread/D5_pyfastani_1thread_trial3/trace.txt	D5_pyfastani_1thread_trial3	6683	32/428625	31423805	pyfastani (6683)	COMPLETED	0	2024-11-26 19:06:38.059	8.2s	943ms	66.5%	35.3 MB	78.3 MB	9.2 MB	220 B	0.943	35.3
pyfastani_1thread/D5_pyfastani_1thread_trial3/trace.txt	D5_pyfastani_1thread_trial3	6684	cf/a98f79	31423806	pyfastani (6684)	COMPLETED	0	2024-11-26 19:06:38.137	8.2s	1.1s	70.5%	36.2 MB	79 MB	11.3 MB	220 B	1.1	36.2
pyfastani_1thread/D5_pyfastani_1thread_trial3/trace.txt	D5_pyfastani_1thread_trial3	6685	06/871000	31423807	pyfastani (6685)	COMPLETED	0	2024-11-26 19:06:38.274	8s	1.2s	73.8%	36.2 MB	79 MB	12.2 MB	220 B	1.2	36.2
pyfastani_1thread/D5_pyfastani_1thread_trial3/trace.txt	D5_pyfastani_1thread_trial3	6686	9c/0d0504	31423808	pyfastani (6686)	COMPLETED	0	2024-11-26 19:06:38.366	7.9s	962ms	66.2%	36.7 MB	79 MB	9.3 MB	220 B	0.962	36.7
pyfastani_1thread/D5_pyfastani_1thread_trial3/trace.txt	D5_pyfastani_1thread_trial3	6687	7c/c8c340	31423809	pyfastani (6687)	COMPLETED	0	2024-11-26 19:06:38.502	7.8s	991ms	66.3%	34 MB	77.1 MB	10 MB	220 B	0.991	34.0
pyfastani_1thread/D5_pyfastani_1thread_trial3/trace.txt	D5_pyfastani_1thread_trial3	6689	14/07badb	31423811	pyfastani (6689)	COMPLETED	0	2024-11-26 19:06:38.654	7.7s	839ms	64.1%	34.7 MB	78.3 MB	9.5 MB	220 B	0.839	34.7
pyfastani_1thread/D5_pyfastani_1thread_trial3/trace.txt	D5_pyfastani_1thread_trial3	6691	55/abc763	31423813	pyfastani (6691)	COMPLETED	0	2024-11-26 19:06:38.918	7.4s	736ms	62.5%	36.5 MB	79 MB	9.3 MB	220 B	0.736	36.5
pyfastani_1thread/D5_pyfastani_1thread_trial3/trace.txt	D5_pyfastani_1thread_trial3	6688	76/ea28f5	31423810	pyfastani (6688)	COMPLETED	0	2024-11-26 19:06:38.565	12.4s	1s	68.8%	35.2 MB	78.3 MB	10.8 MB	220 B	1.0	35.2
pyfastani_1thread/D5_pyfastani_1thread_trial3/trace.txt	D5_pyfastani_1thread_trial3	6690	50/e93baf	31423812	pyfastani (6690)	COMPLETED	0	2024-11-26 19:06:38.730	12.2s	868ms	63.1%	33.4 MB	77.1 MB	9.1 MB	220 B	0.868	33.4
pyfastani_1thread/D5_pyfastani_1thread_trial3/trace.txt	D5_pyfastani_1thread_trial3	6693	a2/ef047f	31423814	pyfastani (6693)	COMPLETED	0	2024-11-26 19:06:40.966	10s	965ms	66.4%	35.7 MB	78.6 MB	9.1 MB	227 B	0.965	35.7
pyfastani_1thread/D5_pyfastani_1thread_trial3/trace.txt	D5_pyfastani_1thread_trial3	6694	77/fe4601	31423815	pyfastani (6694)	COMPLETED	0	2024-11-26 19:06:41.069	9.9s	966ms	66.3%	36.3 MB	79 MB	9.4 MB	227 B	0.966	36.3
pyfastani_1thread/D5_pyfastani_1thread_trial3/trace.txt	D5_pyfastani_1thread_trial3	6692	56/678092	31423816	pyfastani (6692)	COMPLETED	0	2024-11-26 19:06:41.182	9.8s	969ms	66.0%	37.5 MB	80.2 MB	9.6 MB	227 B	0.969	37.5
pyfastani_1thread/D5_pyfastani_1thread_trial3/trace.txt	D5_pyfastani_1thread_trial3	6695	0c/453e0a	31423817	pyfastani (6695)	COMPLETED	0	2024-11-26 19:06:41.222	9.7s	969ms	65.9%	34.7 MB	77.2 MB	9.4 MB	227 B	0.969	34.7
pyfastani_1thread/D5_pyfastani_1thread_trial3/trace.txt	D5_pyfastani_1thread_trial3	6716	22/e22271	31423818	pyfastani (6716)	COMPLETED	0	2024-11-26 19:06:41.245	9.7s	976ms	68.7%	33.9 MB	76.7 MB	9.5 MB	227 B	0.976	33.9
pyfastani_1thread/D5_pyfastani_1thread_trial3/trace.txt	D5_pyfastani_1thread_trial3	6696	8a/830ac2	31423819	pyfastani (6696)	COMPLETED	0	2024-11-26 19:06:41.266	9.7s	981ms	68.3%	32.3 MB	76.1 MB	9.7 MB	227 B	0.981	32.3
pyfastani_1thread/D5_pyfastani_1thread_trial3/trace.txt	D5_pyfastani_1thread_trial3	6697	2d/3b1be4	31423820	pyfastani (6697)	COMPLETED	0	2024-11-26 19:06:41.291	9.7s	979ms	65.5%	34.3 MB	77.2 MB	9.7 MB	227 B	0.979	34.3
pyfastani_1thread/D5_pyfastani_1thread_trial3/trace.txt	D5_pyfastani_1thread_trial3	6698	0d/9b3389	31423821	pyfastani (6698)	COMPLETED	0	2024-11-26 19:06:41.334	9.6s	957ms	66.8%	36.5 MB	79 MB	9.4 MB	227 B	0.957	36.5
pyfastani_1thread/D5_pyfastani_1thread_trial3/trace.txt	D5_pyfastani_1thread_trial3	6699	c6/9b1863	31423822	pyfastani (6699)	COMPLETED	0	2024-11-26 19:06:41.357	9.6s	1.1s	69.2%	34.7 MB	77.2 MB	10.8 MB	227 B	1.1	34.7
pyfastani_1thread/D5_pyfastani_1thread_trial3/trace.txt	D5_pyfastani_1thread_trial3	6700	3a/019f1e	31423823	pyfastani (6700)	COMPLETED	0	2024-11-26 19:06:41.381	9.6s	758ms	60.8%	36.8 MB	79 MB	8.2 MB	227 B	0.758	36.8
pyfastani_1thread/D5_pyfastani_1thread_trial3/trace.txt	D5_pyfastani_1thread_trial3	6702	b0/64831b	31423825	pyfastani (6702)	COMPLETED	0	2024-11-26 19:06:41.445	9.6s	869ms	65.5%	37 MB	79 MB	9 MB	227 B	0.869	37.0
pyfastani_1thread/D5_pyfastani_1thread_trial3/trace.txt	D5_pyfastani_1thread_trial3	6701	bf/679ec7	31423824	pyfastani (6701)	COMPLETED	0	2024-11-26 19:06:41.423	9.6s	866ms	65.9%	35.6 MB	78.6 MB	9.2 MB	227 B	0.866	35.6
pyfastani_1thread/D5_pyfastani_1thread_trial3/trace.txt	D5_pyfastani_1thread_trial3	6703	31/81af0e	31423826	pyfastani (6703)	COMPLETED	0	2024-11-26 19:06:41.467	9.5s	791ms	61.0%	36.1 MB	79 MB	8.1 MB	227 B	0.791	36.1
pyfastani_1thread/D5_pyfastani_1thread_trial3/trace.txt	D5_pyfastani_1thread_trial3	6725	63/4f87c6	31423827	pyfastani (6725)	COMPLETED	0	2024-11-26 19:06:41.503	9.5s	859ms	64.0%	35.3 MB	78.3 MB	9 MB	227 B	0.859	35.3
pyfastani_1thread/D5_pyfastani_1thread_trial3/trace.txt	D5_pyfastani_1thread_trial3	6704	9f/4eebcf	31423828	pyfastani (6704)	COMPLETED	0	2024-11-26 19:06:41.535	9.5s	969ms	67.4%	37.8 MB	80.4 MB	10.8 MB	227 B	0.969	37.8
pyfastani_1thread/D5_pyfastani_1thread_trial3/trace.txt	D5_pyfastani_1thread_trial3	6705	88/784eaa	31423829	pyfastani (6705)	COMPLETED	0	2024-11-26 19:06:41.587	9.5s	1.2s	74.1%	36.7 MB	79 MB	13.4 MB	227 B	1.2	36.7
pyfastani_1thread/D5_pyfastani_1thread_trial3/trace.txt	D5_pyfastani_1thread_trial3	6706	3b/8665b3	31423830	pyfastani (6706)	COMPLETED	0	2024-11-26 19:06:41.621	9.4s	862ms	65.1%	36.7 MB	79 MB	9.4 MB	227 B	0.862	36.7
pyfastani_1thread/D5_pyfastani_1thread_trial3/trace.txt	D5_pyfastani_1thread_trial3	6707	2a/1fefff	31423831	pyfastani (6707)	COMPLETED	0	2024-11-26 19:06:41.669	9.4s	934ms	67.4%	35.6 MB	78.5 MB	9.5 MB	227 B	0.934	35.6
pyfastani_1thread/D5_pyfastani_1thread_trial3/trace.txt	D5_pyfastani_1thread_trial3	6709	e6/2fe7fc	31423832	pyfastani (6709)	COMPLETED	0	2024-11-26 19:06:41.703	9.4s	847ms	61.7%	34.5 MB	77.2 MB	8.3 MB	227 B	0.847	34.5
pyfastani_1thread/D5_pyfastani_1thread_trial3/trace.txt	D5_pyfastani_1thread_trial3	6708	29/2804c5	31423834	pyfastani (6708)	COMPLETED	0	2024-11-26 19:06:41.801	9.3s	880ms	64.8%	33.8 MB	76.7 MB	9.3 MB	227 B	0.88	33.8
pyfastani_1thread/D5_pyfastani_1thread_trial3/trace.txt	D5_pyfastani_1thread_trial3	6730	d2/eb4b21	31423833	pyfastani (6730)	COMPLETED	0	2024-11-26 19:06:41.759	9.3s	1s	69.8%	36.5 MB	79 MB	11.4 MB	227 B	1.0	36.5
pyfastani_1thread/D5_pyfastani_1thread_trial3/trace.txt	D5_pyfastani_1thread_trial3	6710	67/e37f64	31423835	pyfastani (6710)	COMPLETED	0	2024-11-26 19:06:41.830	9.3s	949ms	65.6%	36.6 MB	79 MB	10 MB	227 B	0.949	36.6
pyfastani_1thread/D5_pyfastani_1thread_trial3/trace.txt	D5_pyfastani_1thread_trial3	6711	24/dab5e9	31423836	pyfastani (6711)	COMPLETED	0	2024-11-26 19:06:41.890	9.2s	982ms	69.3%	36.2 MB	79 MB	10.2 MB	227 B	0.982	36.2
pyfastani_1thread/D5_pyfastani_1thread_trial3/trace.txt	D5_pyfastani_1thread_trial3	6712	e7/8620db	31423837	pyfastani (6712)	COMPLETED	0	2024-11-26 19:06:41.953	9.2s	861ms	64.3%	38.8 MB	80.4 MB	9 MB	227 B	0.861	38.8
pyfastani_1thread/D5_pyfastani_1thread_trial3/trace.txt	D5_pyfastani_1thread_trial3	6713	6d/0e99a6	31423838	pyfastani (6713)	COMPLETED	0	2024-11-26 19:06:41.983	9.1s	824ms	64.2%	36.5 MB	78.8 MB	8.9 MB	227 B	0.824	36.5
pyfastani_1thread/D5_pyfastani_1thread_trial3/trace.txt	D5_pyfastani_1thread_trial3	6714	b5/f46f00	31423839	pyfastani (6714)	COMPLETED	0	2024-11-26 19:06:42.022	9.1s	915ms	71.0%	1.4 MB	4.3 MB	10.2 MB	227 B	0.915	1.4
pyfastani_1thread/D5_pyfastani_1thread_trial3/trace.txt	D5_pyfastani_1thread_trial3	6715	0d/dced9e	31423840	pyfastani (6715)	COMPLETED	0	2024-11-26 19:06:42.134	9s	960ms	69.7%	36.5 MB	79 MB	10.3 MB	227 B	0.96	36.5
pyfastani_1thread/D5_pyfastani_1thread_trial3/trace.txt	D5_pyfastani_1thread_trial3	6717	85/10caa1	31423841	pyfastani (6717)	COMPLETED	0	2024-11-26 19:06:42.199	8.9s	848ms	62.8%	37.1 MB	80.2 MB	8.5 MB	227 B	0.848	37.1
pyfastani_1thread/D5_pyfastani_1thread_trial3/trace.txt	D5_pyfastani_1thread_trial3	6718	dd/ffd81a	31423842	pyfastani (6718)	COMPLETED	0	2024-11-26 19:06:42.246	8.9s	885ms	67.9%	35 MB	78.3 MB	9.4 MB	227 B	0.885	35.0
pyfastani_1thread/D5_pyfastani_1thread_trial3/trace.txt	D5_pyfastani_1thread_trial3	6719	3f/3a62be	31423843	pyfastani (6719)	COMPLETED	0	2024-11-26 19:06:42.318	8.8s	812ms	64.1%	37.9 MB	80.4 MB	8.5 MB	227 B	0.812	37.9
pyfastani_1thread/D5_pyfastani_1thread_trial3/trace.txt	D5_pyfastani_1thread_trial3	6720	b1/a26aaf	31423844	pyfastani (6720)	COMPLETED	0	2024-11-26 19:06:42.370	8.8s	903ms	66.5%	35.4 MB	78.5 MB	10 MB	227 B	0.903	35.4
pyfastani_1thread/D5_pyfastani_1thread_trial3/trace.txt	D5_pyfastani_1thread_trial3	6721	cf/6ae6cd	31423845	pyfastani (6721)	COMPLETED	0	2024-11-26 19:06:42.419	8.8s	926ms	69.0%	38.9 MB	80.4 MB	11 MB	227 B	0.926	38.9
pyfastani_1thread/D5_pyfastani_1thread_trial3/trace.txt	D5_pyfastani_1thread_trial3	6743	9a/4f244c	31423846	pyfastani (6743)	COMPLETED	0	2024-11-26 19:06:42.486	8.7s	902ms	68.7%	36.5 MB	79 MB	10.8 MB	227 B	0.902	36.5
pyfastani_1thread/D5_pyfastani_1thread_trial3/trace.txt	D5_pyfastani_1thread_trial3	6722	03/1a0da6	31423847	pyfastani (6722)	COMPLETED	0	2024-11-26 19:06:45.961	10s	756ms	61.9%	36.3 MB	79 MB	8.7 MB	227 B	0.756	36.3
pyfastani_1thread/D5_pyfastani_1thread_trial3/trace.txt	D5_pyfastani_1thread_trial3	6723	e8/38eabe	31423848	pyfastani (6723)	COMPLETED	0	2024-11-26 19:06:45.982	10s	975ms	70.4%	36.7 MB	79 MB	11.6 MB	227 B	0.975	36.7
pyfastani_1thread/D5_pyfastani_1thread_trial3/trace.txt	D5_pyfastani_1thread_trial3	6724	75/1e8152	31423849	pyfastani (6724)	COMPLETED	0	2024-11-26 19:06:46.004	9.9s	788ms	64.4%	36.9 MB	79 MB	9.3 MB	227 B	0.788	36.9
pyfastani_1thread/D5_pyfastani_1thread_trial3/trace.txt	D5_pyfastani_1thread_trial3	6726	42/61550e	31423850	pyfastani (6726)	COMPLETED	0	2024-11-26 19:06:46.051	9.9s	831ms	66.1%	36.5 MB	79 MB	9.8 MB	227 B	0.831	36.5
pyfastani_1thread/D5_pyfastani_1thread_trial3/trace.txt	D5_pyfastani_1thread_trial3	6727	2c/e6d251	31423851	pyfastani (6727)	COMPLETED	0	2024-11-26 19:06:46.085	9.9s	822ms	65.8%	36.9 MB	79 MB	10 MB	227 B	0.822	36.9
pyfastani_1thread/D5_pyfastani_1thread_trial3/trace.txt	D5_pyfastani_1thread_trial3	6728	a5/f70bfc	31423852	pyfastani (6728)	COMPLETED	0	2024-11-26 19:06:46.107	9.9s	708ms	59.4%	36.2 MB	79 MB	7.7 MB	227 B	0.708	36.2
pyfastani_1thread/D5_pyfastani_1thread_trial3/trace.txt	D5_pyfastani_1thread_trial3	6729	57/fbb4ae	31423853	pyfastani (6729)	COMPLETED	0	2024-11-26 19:06:46.142	9.8s	831ms	62.7%	36.5 MB	79 MB	8.9 MB	227 B	0.831	36.5
pyfastani_1thread/D5_pyfastani_1thread_trial3/trace.txt	D5_pyfastani_1thread_trial3	6732	49/e0b514	31423855	pyfastani (6732)	COMPLETED	0	2024-11-26 19:06:46.189	9.8s	805ms	63.5%	36.6 MB	79 MB	8.7 MB	227 B	0.805	36.6
pyfastani_1thread/D5_pyfastani_1thread_trial3/trace.txt	D5_pyfastani_1thread_trial3	6731	51/4b6d10	31423854	pyfastani (6731)	COMPLETED	0	2024-11-26 19:06:46.169	9.8s	825ms	65.6%	36 MB	78.8 MB	8.8 MB	227 B	0.825	36.0
pyfastani_1thread/D5_pyfastani_1thread_trial3/trace.txt	D5_pyfastani_1thread_trial3	6733	c0/9d5aea	31423856	pyfastani (6733)	COMPLETED	0	2024-11-26 19:06:46.227	9.8s	1.1s	70.8%	35.5 MB	78.5 MB	12 MB	227 B	1.1	35.5
pyfastani_1thread/D5_pyfastani_1thread_trial3/trace.txt	D5_pyfastani_1thread_trial3	6735	34/de29a3	31423857	pyfastani (6735)	COMPLETED	0	2024-11-26 19:06:46.249	9.7s	915ms	68.0%	35.2 MB	78.3 MB	10 MB	227 B	0.915	35.2
pyfastani_1thread/D5_pyfastani_1thread_trial3/trace.txt	D5_pyfastani_1thread_trial3	6734	cf/00ba77	31423858	pyfastani (6734)	COMPLETED	0	2024-11-26 19:06:46.271	9.7s	1.1s	72.3%	35.5 MB	78.3 MB	12.5 MB	227 B	1.1	35.5
pyfastani_1thread/D5_pyfastani_1thread_trial3/trace.txt	D5_pyfastani_1thread_trial3	6736	bf/8e5606	31423859	pyfastani (6736)	COMPLETED	0	2024-11-26 19:06:46.298	9.7s	780ms	63.1%	34.9 MB	78.3 MB	8.1 MB	227 B	0.78	34.9
pyfastani_1thread/D5_pyfastani_1thread_trial3/trace.txt	D5_pyfastani_1thread_trial3	6737	3d/a540c7	31423860	pyfastani (6737)	COMPLETED	0	2024-11-26 19:06:46.318	9.7s	1s	71.4%	37.3 MB	80.2 MB	11.8 MB	227 B	1.0	37.3
pyfastani_1thread/D5_pyfastani_1thread_trial3/trace.txt	D5_pyfastani_1thread_trial3	6738	bc/3b5132	31423861	pyfastani (6738)	COMPLETED	0	2024-11-26 19:06:46.343	9.7s	834ms	63.8%	36.4 MB	79 MB	9.5 MB	227 B	0.834	36.4
pyfastani_1thread/D5_pyfastani_1thread_trial3/trace.txt	D5_pyfastani_1thread_trial3	6739	07/b6f3c7	31423862	pyfastani (6739)	COMPLETED	0	2024-11-26 19:06:46.365	9.7s	944ms	68.3%	39 MB	80.4 MB	11 MB	227 B	0.944	39.0
pyfastani_1thread/D5_pyfastani_1thread_trial3/trace.txt	D5_pyfastani_1thread_trial3	6741	08/bcdf0e	31423863	pyfastani (6741)	COMPLETED	0	2024-11-26 19:06:46.389	9.6s	1s	72.0%	36.7 MB	79 MB	12.3 MB	227 B	1.0	36.7
pyfastani_1thread/D5_pyfastani_1thread_trial3/trace.txt	D5_pyfastani_1thread_trial3	6740	35/818396	31423864	pyfastani (6740)	COMPLETED	0	2024-11-26 19:06:46.426	9.6s	952ms	68.7%	39.6 MB	80.8 MB	10.3 MB	227 B	0.952	39.6
pyfastani_1thread/D5_pyfastani_1thread_trial3/trace.txt	D5_pyfastani_1thread_trial3	6742	dc/1bea35	31423865	pyfastani (6742)	COMPLETED	0	2024-11-26 19:06:46.449	9.6s	830ms	65.0%	38.2 MB	80.4 MB	9 MB	227 B	0.83	38.2
pyfastani_1thread/D5_pyfastani_1thread_trial3/trace.txt	D5_pyfastani_1thread_trial3	6744	e7/07f729	31423866	pyfastani (6744)	COMPLETED	0	2024-11-26 19:06:46.474	9.6s	896ms	65.9%	36.7 MB	79 MB	10.1 MB	227 B	0.896	36.7
pyfastani_1thread/D5_pyfastani_1thread_trial3/trace.txt	D5_pyfastani_1thread_trial3	6747	89/a4cfd2	31423869	pyfastani (6747)	COMPLETED	0	2024-11-26 19:06:46.592	9.5s	778ms	63.3%	35.3 MB	78.5 MB	8.7 MB	227 B	0.778	35.3
pyfastani_1thread/D5_pyfastani_1thread_trial3/trace.txt	D5_pyfastani_1thread_trial3	6748	e6/2cd49a	31423870	pyfastani (6748)	COMPLETED	0	2024-11-26 19:06:46.623	9.4s	890ms	64.5%	37.6 MB	80.4 MB	9.9 MB	227 B	0.89	37.6
pyfastani_1thread/D5_pyfastani_1thread_trial3/trace.txt	D5_pyfastani_1thread_trial3	6749	2b/7408ae	31423871	pyfastani (6749)	COMPLETED	0	2024-11-26 19:06:46.678	9.4s	873ms	64.7%	35.2 MB	78.5 MB	9.3 MB	227 B	0.873	35.2
pyfastani_1thread/D5_pyfastani_1thread_trial3/trace.txt	D5_pyfastani_1thread_trial3	6751	4d/d070f2	31423872	pyfastani (6751)	COMPLETED	0	2024-11-26 19:06:46.701	9.4s	895ms	67.3%	36.6 MB	79 MB	10.2 MB	227 B	0.895	36.6
pyfastani_1thread/D5_pyfastani_1thread_trial3/trace.txt	D5_pyfastani_1thread_trial3	6750	c4/4995b3	31423873	pyfastani (6750)	COMPLETED	0	2024-11-26 19:06:46.723	9.4s	830ms	64.0%	37.3 MB	80.2 MB	9.3 MB	227 B	0.83	37.3
pyfastani_1thread/D5_pyfastani_1thread_trial3/trace.txt	D5_pyfastani_1thread_trial3	6752	49/162512	31423874	pyfastani (6752)	COMPLETED	0	2024-11-26 19:06:46.748	9.3s	856ms	64.8%	37.6 MB	80.4 MB	9.3 MB	227 B	0.856	37.6
pyfastani_1thread/D5_pyfastani_1thread_trial3/trace.txt	D5_pyfastani_1thread_trial3	6753	ae/cdeb3d	31423875	pyfastani (6753)	COMPLETED	0	2024-11-26 19:06:46.786	9.3s	845ms	63.3%	42.7 MB	87.7 MB	8.9 MB	227 B	0.845	42.7
pyfastani_1thread/D5_pyfastani_1thread_trial3/trace.txt	D5_pyfastani_1thread_trial3	6755	01/123cd7	31423877	pyfastani (6755)	COMPLETED	0	2024-11-26 19:06:46.934	9.2s	934ms	68.7%	36.6 MB	79 MB	10.9 MB	227 B	0.934	36.6
pyfastani_1thread/D5_pyfastani_1thread_trial3/trace.txt	D5_pyfastani_1thread_trial3	6756	1a/bf0690	31423878	pyfastani (6756)	COMPLETED	0	2024-11-26 19:06:46.973	9.1s	915ms	68.2%	37.8 MB	80.4 MB	10.5 MB	227 B	0.915	37.8
pyfastani_1thread/D5_pyfastani_1thread_trial3/trace.txt	D5_pyfastani_1thread_trial3	6757	2d/2ee859	31423879	pyfastani (6757)	COMPLETED	0	2024-11-26 19:06:47.030	9.1s	768ms	60.2%	35.5 MB	78.3 MB	9 MB	227 B	0.768	35.5
pyfastani_1thread/D5_pyfastani_1thread_trial3/trace.txt	D5_pyfastani_1thread_trial3	6759	84/bcb745	31423881	pyfastani (6759)	COMPLETED	0	2024-11-26 19:06:47.142	9s	899ms	67.3%	39.1 MB	80.4 MB	10.3 MB	227 B	0.899	39.1
pyfastani_1thread/D5_pyfastani_1thread_trial3/trace.txt	D5_pyfastani_1thread_trial3	6760	a5/2ef0cb	31423882	pyfastani (6760)	COMPLETED	0	2024-11-26 19:06:47.175	9s	973ms	66.2%	35.6 MB	78.3 MB	9.6 MB	223 B	0.973	35.6
pyfastani_1thread/D5_pyfastani_1thread_trial3/trace.txt	D5_pyfastani_1thread_trial3	6761	03/023377	31423883	pyfastani (6761)	COMPLETED	0	2024-11-26 19:06:47.242	8.9s	982ms	66.9%	35.3 MB	78.3 MB	9.6 MB	223 B	0.982	35.3
pyfastani_1thread/D5_pyfastani_1thread_trial3/trace.txt	D5_pyfastani_1thread_trial3	6762	83/4c93a7	31423884	pyfastani (6762)	COMPLETED	0	2024-11-26 19:06:47.298	8.8s	1s	69.3%	33.6 MB	77.1 MB	10.2 MB	223 B	1.0	33.6
pyfastani_1thread/D5_pyfastani_1thread_trial3/trace.txt	D5_pyfastani_1thread_trial3	6764	74/feed09	31423886	pyfastani (6764)	COMPLETED	0	2024-11-26 19:06:47.498	8.7s	921ms	67.2%	35.1 MB	78.3 MB	8.8 MB	223 B	0.921	35.1
pyfastani_1thread/D5_pyfastani_1thread_trial3/trace.txt	D5_pyfastani_1thread_trial3	6766	a7/5ff3a2	31423888	pyfastani (6766)	COMPLETED	0	2024-11-26 19:06:47.618	8.6s	957ms	68.9%	37.1 MB	79 MB	10.5 MB	223 B	0.957	37.1
pyfastani_1thread/D5_pyfastani_1thread_trial3/trace.txt	D5_pyfastani_1thread_trial3	6767	a6/5100f4	31423889	pyfastani (6767)	COMPLETED	0	2024-11-26 19:06:47.682	8.5s	997ms	70.1%	37.6 MB	80.2 MB	10.7 MB	223 B	0.997	37.6
pyfastani_1thread/D5_pyfastani_1thread_trial3/trace.txt	D5_pyfastani_1thread_trial3	6769	63/2b0afc	31423890	pyfastani (6769)	COMPLETED	0	2024-11-26 19:06:47.735	8.4s	882ms	67.7%	37.8 MB	80.4 MB	9.8 MB	223 B	0.882	37.8
pyfastani_1thread/D5_pyfastani_1thread_trial3/trace.txt	D5_pyfastani_1thread_trial3	6768	99/24b2d7	31423891	pyfastani (6768)	COMPLETED	0	2024-11-26 19:06:47.806	8.4s	809ms	64.2%	35.3 MB	78.3 MB	7.9 MB	223 B	0.809	35.3
pyfastani_1thread/D5_pyfastani_1thread_trial3/trace.txt	D5_pyfastani_1thread_trial3	6771	ea/d1d892	31423894	pyfastani (6771)	COMPLETED	0	2024-11-26 19:06:48.003	8.2s	856ms	65.2%	35.8 MB	78.3 MB	9.1 MB	223 B	0.856	35.8
pyfastani_1thread/D5_pyfastani_1thread_trial3/trace.txt	D5_pyfastani_1thread_trial3	6770	39/a7e699	31423892	pyfastani (6770)	COMPLETED	0	2024-11-26 19:06:47.869	8.3s	1.2s	75.1%	36.5 MB	79 MB	10.2 MB	396 B	1.2	36.5
pyfastani_1thread/D5_pyfastani_1thread_trial3/trace.txt	D5_pyfastani_1thread_trial3	6774	2d/e35028	31423897	pyfastani (6774)	COMPLETED	0	2024-11-26 19:06:48.287	7.9s	832ms	63.6%	36.3 MB	78.8 MB	8 MB	223 B	0.832	36.3
pyfastani_1thread/D5_pyfastani_1thread_trial3/trace.txt	D5_pyfastani_1thread_trial3	6796	45/e188fc	31423898	pyfastani (6796)	COMPLETED	0	2024-11-26 19:06:48.478	7.7s	794ms	62.7%	35.4 MB	78.3 MB	8.3 MB	223 B	0.794	35.4
pyfastani_1thread/D5_pyfastani_1thread_trial3/trace.txt	D5_pyfastani_1thread_trial3	6765	f9/9bf8e1	31423887	pyfastani (6765)	COMPLETED	0	2024-11-26 19:06:47.554	8.6s	867ms	65.8%	37.3 MB	80.2 MB	9.2 MB	223 B	0.867	37.3
pyfastani_1thread/D5_pyfastani_1thread_trial3/trace.txt	D5_pyfastani_1thread_trial3	6776	f9/899f92	31423900	pyfastani (6776)	COMPLETED	0	2024-11-26 19:06:48.689	7.5s	890ms	70.7%	3.2 MB	4.3 MB	10 MB	223 B	0.89	3.2
pyfastani_1thread/D5_pyfastani_1thread_trial3/trace.txt	D5_pyfastani_1thread_trial3	6778	c9/b9600c	31423902	pyfastani (6778)	COMPLETED	0	2024-11-26 19:06:48.808	7.4s	902ms	68.7%	35.6 MB	78.6 MB	10 MB	223 B	0.902	35.6
pyfastani_1thread/D5_pyfastani_1thread_trial3/trace.txt	D5_pyfastani_1thread_trial3	6779	cb/214c4a	31423903	pyfastani (6779)	COMPLETED	0	2024-11-26 19:06:48.929	7.3s	1s	71.0%	35.3 MB	78.3 MB	11.6 MB	223 B	1.0	35.3
pyfastani_1thread/D5_pyfastani_1thread_trial3/trace.txt	D5_pyfastani_1thread_trial3	6780	d3/a6bfc9	31423904	pyfastani (6780)	COMPLETED	0	2024-11-26 19:06:49.004	7.2s	1s	71.7%	37.6 MB	80.2 MB	11.4 MB	223 B	1.0	37.6
pyfastani_1thread/D5_pyfastani_1thread_trial3/trace.txt	D5_pyfastani_1thread_trial3	6745	57/f39fad	31423867	pyfastani (6745)	COMPLETED	0	2024-11-26 19:06:46.495	14.4s	877ms	66.2%	34.5 MB	77.2 MB	10 MB	227 B	0.877	34.5
pyfastani_1thread/D5_pyfastani_1thread_trial3/trace.txt	D5_pyfastani_1thread_trial3	6746	1a/491178	31423868	pyfastani (6746)	COMPLETED	0	2024-11-26 19:06:46.541	14.4s	860ms	64.1%	35 MB	78.3 MB	9.3 MB	227 B	0.86	35.0
pyfastani_1thread/D5_pyfastani_1thread_trial3/trace.txt	D5_pyfastani_1thread_trial3	6754	78/45eb1e	31423876	pyfastani (6754)	COMPLETED	0	2024-11-26 19:06:46.865	14.1s	819ms	64.6%	38.1 MB	80.4 MB	10 MB	227 B	0.819	38.1
pyfastani_1thread/D5_pyfastani_1thread_trial3/trace.txt	D5_pyfastani_1thread_trial3	6758	cf/693dfa	31423880	pyfastani (6758)	COMPLETED	0	2024-11-26 19:06:47.090	13.9s	1s	71.5%	35.2 MB	78.3 MB	13.1 MB	227 B	1.0	35.2
pyfastani_1thread/D5_pyfastani_1thread_trial3/trace.txt	D5_pyfastani_1thread_trial3	6763	af/14fd55	31423885	pyfastani (6763)	COMPLETED	0	2024-11-26 19:06:47.450	13.5s	1s	67.1%	36.3 MB	79 MB	9.6 MB	223 B	1.0	36.3
pyfastani_1thread/D5_pyfastani_1thread_trial3/trace.txt	D5_pyfastani_1thread_trial3	6790	2a/0efdb5	31423893	pyfastani (6790)	COMPLETED	0	2024-11-26 19:06:47.945	13s	784ms	61.1%	37.8 MB	80.4 MB	8.6 MB	223 B	0.784	37.8
pyfastani_1thread/D5_pyfastani_1thread_trial3/trace.txt	D5_pyfastani_1thread_trial3	6772	ad/604520	31423895	pyfastani (6772)	COMPLETED	0	2024-11-26 19:06:48.130	12.8s	857ms	65.0%	34.4 MB	78.3 MB	8.7 MB	223 B	0.857	34.4
pyfastani_1thread/D5_pyfastani_1thread_trial3/trace.txt	D5_pyfastani_1thread_trial3	6773	71/21f631	31423896	pyfastani (6773)	COMPLETED	0	2024-11-26 19:06:48.222	12.8s	971ms	68.7%	34.9 MB	78.3 MB	10 MB	223 B	0.971	34.9
pyfastani_1thread/D5_pyfastani_1thread_trial3/trace.txt	D5_pyfastani_1thread_trial3	6775	ca/947da0	31423899	pyfastani (6775)	COMPLETED	0	2024-11-26 19:06:48.578	12.4s	887ms	66.3%	35.8 MB	78.5 MB	8.7 MB	223 B	0.887	35.8
pyfastani_1thread/D5_pyfastani_1thread_trial3/trace.txt	D5_pyfastani_1thread_trial3	6777	cd/baa1a5	31423901	pyfastani (6777)	COMPLETED	0	2024-11-26 19:06:48.748	12.2s	882ms	66.9%	34.9 MB	78.3 MB	9.8 MB	223 B	0.882	34.9
pyfastani_1thread/D5_pyfastani_1thread_trial3/trace.txt	D5_pyfastani_1thread_trial3	6781	a6/8dfba4	31423905	pyfastani (6781)	COMPLETED	0	2024-11-26 19:06:49.079	11.9s	856ms	65.3%	34.9 MB	78.3 MB	9.3 MB	223 B	0.856	34.9
pyfastani_1thread/D5_pyfastani_1thread_trial3/trace.txt	D5_pyfastani_1thread_trial3	6782	45/d306db	31423906	pyfastani (6782)	COMPLETED	0	2024-11-26 19:06:49.119	11.9s	836ms	65.6%	36.5 MB	79 MB	9.4 MB	223 B	0.836	36.5
pyfastani_1thread/D5_pyfastani_1thread_trial3/trace.txt	D5_pyfastani_1thread_trial3	6783	ba/53b0dd	31423907	pyfastani (6783)	COMPLETED	0	2024-11-26 19:06:49.160	11.8s	824ms	64.4%	34.8 MB	78.3 MB	9 MB	223 B	0.824	34.8
pyfastani_1thread/D5_pyfastani_1thread_trial3/trace.txt	D5_pyfastani_1thread_trial3	6784	c5/ae4e24	31423908	pyfastani (6784)	COMPLETED	0	2024-11-26 19:06:49.265	11.7s	858ms	66.2%	34.7 MB	78.3 MB	8.8 MB	223 B	0.858	34.7
pyfastani_1thread/D5_pyfastani_1thread_trial3/trace.txt	D5_pyfastani_1thread_trial3	6785	04/0333ea	31423909	pyfastani (6785)	COMPLETED	0	2024-11-26 19:06:49.414	11.6s	996ms	69.1%	36.3 MB	79 MB	10.5 MB	223 B	0.996	36.3
pyfastani_1thread/D5_pyfastani_1thread_trial3/trace.txt	D5_pyfastani_1thread_trial3	6787	8f/ed9e06	31423910	pyfastani (6787)	COMPLETED	0	2024-11-26 19:06:49.498	11.5s	831ms	62.4%	36.6 MB	79 MB	8.2 MB	223 B	0.831	36.6
pyfastani_1thread/D5_pyfastani_1thread_trial3/trace.txt	D5_pyfastani_1thread_trial3	6786	36/6545af	31423911	pyfastani (6786)	COMPLETED	0	2024-11-26 19:06:49.642	11.4s	855ms	65.3%	34.6 MB	78.3 MB	8.5 MB	223 B	0.855	34.6
pyfastani_1thread/D5_pyfastani_1thread_trial3/trace.txt	D5_pyfastani_1thread_trial3	6788	93/6bae07	31423912	pyfastani (6788)	COMPLETED	0	2024-11-26 19:06:51.050	10s	859ms	66.1%	36.2 MB	79 MB	9.3 MB	223 B	0.859	36.2
pyfastani_1thread/D5_pyfastani_1thread_trial3/trace.txt	D5_pyfastani_1thread_trial3	6789	9b/32e35d	31423913	pyfastani (6789)	COMPLETED	0	2024-11-26 19:06:51.134	9.9s	911ms	67.7%	36.2 MB	79 MB	10.1 MB	223 B	0.911	36.2
pyfastani_1thread/D5_pyfastani_1thread_trial3/trace.txt	D5_pyfastani_1thread_trial3	6791	78/864310	31423914	pyfastani (6791)	COMPLETED	0	2024-11-26 19:06:51.178	9.8s	783ms	63.8%	37.5 MB	80.4 MB	8.6 MB	223 B	0.783	37.5
pyfastani_1thread/D5_pyfastani_1thread_trial3/trace.txt	D5_pyfastani_1thread_trial3	6792	91/bede78	31423915	pyfastani (6792)	COMPLETED	0	2024-11-26 19:06:51.290	9.7s	890ms	67.2%	36.3 MB	79 MB	9.9 MB	223 B	0.89	36.3
pyfastani_1thread/D5_pyfastani_1thread_trial3/trace.txt	D5_pyfastani_1thread_trial3	6794	44/ba5e96	31423916	pyfastani (6794)	COMPLETED	0	2024-11-26 19:06:51.442	9.6s	867ms	66.8%	36.3 MB	79 MB	9.8 MB	223 B	0.867	36.3
pyfastani_1thread/D5_pyfastani_1thread_trial3/trace.txt	D5_pyfastani_1thread_trial3	6793	83/cfffba	31423917	pyfastani (6793)	COMPLETED	0	2024-11-26 19:06:51.534	9.5s	875ms	67.1%	36.6 MB	79 MB	10.2 MB	223 B	0.875	36.6
pyfastani_1thread/D5_pyfastani_1thread_trial3/trace.txt	D5_pyfastani_1thread_trial3	6795	de/241666	31423918	pyfastani (6795)	COMPLETED	0	2024-11-26 19:06:51.609	9.4s	852ms	67.8%	38.8 MB	80.4 MB	10.4 MB	223 B	0.852	38.8
pyfastani_1thread/D5_pyfastani_1thread_trial3/trace.txt	D5_pyfastani_1thread_trial3	6799	8c/2b27c6	31423921	pyfastani (6799)	COMPLETED	0	2024-11-26 19:06:51.886	9.2s	838ms	66.4%	36.7 MB	79 MB	9.1 MB	223 B	0.838	36.7
pyfastani_1thread/D5_pyfastani_1thread_trial3/trace.txt	D5_pyfastani_1thread_trial3	6800	cf/d58428	31423922	pyfastani (6800)	COMPLETED	0	2024-11-26 19:06:51.946	9.1s	736ms	66.2%	3.1 MB	4.3 MB	9 MB	223 B	0.736	3.1
pyfastani_1thread/D5_pyfastani_1thread_trial3/trace.txt	D5_pyfastani_1thread_trial3	6803	e7/56640f	31423925	pyfastani (6803)	COMPLETED	0	2024-11-26 19:06:52.132	8.9s	775ms	64.3%	35.5 MB	78.6 MB	9.3 MB	223 B	0.775	35.5
pyfastani_1thread/D5_pyfastani_1thread_trial3/trace.txt	D5_pyfastani_1thread_trial3	6805	aa/ed6323	31423927	pyfastani (6805)	COMPLETED	0	2024-11-26 19:06:52.246	8.8s	793ms	64.2%	36.9 MB	79 MB	9.3 MB	223 B	0.793	36.9
pyfastani_1thread/D5_pyfastani_1thread_trial3/trace.txt	D5_pyfastani_1thread_trial3	6814	06/65f90c	31423936	pyfastani (6814)	COMPLETED	0	2024-11-26 19:06:52.898	8.2s	713ms	65.9%	38.5 MB	80.4 MB	9.7 MB	223 B	0.713	38.5
pyfastani_1thread/D5_pyfastani_1thread_trial3/trace.txt	D5_pyfastani_1thread_trial3	6825	dc/182423	31423947	pyfastani (6825)	COMPLETED	0	2024-11-26 19:06:55.978	5.1s	936ms	68.0%	35.5 MB	78.6 MB	10 MB	223 B	0.936	35.5
pyfastani_1thread/D5_pyfastani_1thread_trial3/trace.txt	D5_pyfastani_1thread_trial3	6828	52/ec19ec	31423950	pyfastani (6828)	COMPLETED	0	2024-11-26 19:06:56.254	4.9s	891ms	66.9%	35.2 MB	78.3 MB	9.2 MB	223 B	0.891	35.2
pyfastani_1thread/D5_pyfastani_1thread_trial3/trace.txt	D5_pyfastani_1thread_trial3	6797	42/5c439d	31423919	pyfastani (6797)	COMPLETED	0	2024-11-26 19:06:51.691	14.2s	736ms	61.3%	36.3 MB	79 MB	8.5 MB	223 B	0.736	36.3
pyfastani_1thread/D5_pyfastani_1thread_trial3/trace.txt	D5_pyfastani_1thread_trial3	6798	03/20044d	31423920	pyfastani (6798)	COMPLETED	0	2024-11-26 19:06:51.810	14.1s	819ms	64.7%	36.6 MB	79 MB	9.8 MB	223 B	0.819	36.6
pyfastani_1thread/D5_pyfastani_1thread_trial3/trace.txt	D5_pyfastani_1thread_trial3	6801	01/f738fc	31423923	pyfastani (6801)	COMPLETED	0	2024-11-26 19:06:52.014	13.9s	806ms	64.4%	37.1 MB	80.2 MB	9 MB	223 B	0.806	37.1
pyfastani_1thread/D5_pyfastani_1thread_trial3/trace.txt	D5_pyfastani_1thread_trial3	6802	65/cd20aa	31423924	pyfastani (6802)	COMPLETED	0	2024-11-26 19:06:52.090	13.9s	901ms	68.9%	36.6 MB	79 MB	11 MB	223 B	0.901	36.6
pyfastani_1thread/D5_pyfastani_1thread_trial3/trace.txt	D5_pyfastani_1thread_trial3	6804	03/0273c8	31423926	pyfastani (6804)	COMPLETED	0	2024-11-26 19:06:52.197	13.8s	897ms	68.1%	35.6 MB	78.6 MB	11.1 MB	223 B	0.897	35.6
pyfastani_1thread/D5_pyfastani_1thread_trial3/trace.txt	D5_pyfastani_1thread_trial3	6806	98/a47ee3	31423928	pyfastani (6806)	COMPLETED	0	2024-11-26 19:06:52.311	13.6s	754ms	62.5%	38.5 MB	80.4 MB	8.6 MB	223 B	0.754	38.5
pyfastani_1thread/D5_pyfastani_1thread_trial3/trace.txt	D5_pyfastani_1thread_trial3	6808	a5/34fbb4	31423929	pyfastani (6808)	COMPLETED	0	2024-11-26 19:06:52.408	13.6s	986ms	70.8%	38.3 MB	80.4 MB	11.4 MB	223 B	0.986	38.3
pyfastani_1thread/D5_pyfastani_1thread_trial3/trace.txt	D5_pyfastani_1thread_trial3	6807	5e/8f1317	31423930	pyfastani (6807)	COMPLETED	0	2024-11-26 19:06:52.519	13.4s	819ms	65.9%	36.7 MB	79 MB	9.4 MB	223 B	0.819	36.7
pyfastani_1thread/D5_pyfastani_1thread_trial3/trace.txt	D5_pyfastani_1thread_trial3	6809	65/2ade67	31423931	pyfastani (6809)	COMPLETED	0	2024-11-26 19:06:52.591	13.4s	847ms	66.0%	35.2 MB	78.3 MB	9.6 MB	223 B	0.847	35.2
pyfastani_1thread/D5_pyfastani_1thread_trial3/trace.txt	D5_pyfastani_1thread_trial3	6810	0b/5dbcd5	31423932	pyfastani (6810)	COMPLETED	0	2024-11-26 19:06:52.647	13.3s	997ms	70.8%	37 MB	79 MB	11.2 MB	223 B	0.997	37.0
pyfastani_1thread/D5_pyfastani_1thread_trial3/trace.txt	D5_pyfastani_1thread_trial3	6811	21/e417e3	31423933	pyfastani (6811)	COMPLETED	0	2024-11-26 19:06:52.718	13.3s	869ms	65.4%	38.3 MB	80.4 MB	9.3 MB	223 B	0.869	38.3
pyfastani_1thread/D5_pyfastani_1thread_trial3/trace.txt	D5_pyfastani_1thread_trial3	6812	66/834da2	31423934	pyfastani (6812)	COMPLETED	0	2024-11-26 19:06:52.757	13.2s	862ms	67.1%	36.3 MB	79 MB	10.2 MB	223 B	0.862	36.3
pyfastani_1thread/D5_pyfastani_1thread_trial3/trace.txt	D5_pyfastani_1thread_trial3	6813	60/99b761	31423935	pyfastani (6813)	COMPLETED	0	2024-11-26 19:06:52.810	13.2s	845ms	64.9%	38.5 MB	80.4 MB	8.7 MB	223 B	0.845	38.5
pyfastani_1thread/D5_pyfastani_1thread_trial3/trace.txt	D5_pyfastani_1thread_trial3	6815	1a/33f03a	31423937	pyfastani (6815)	COMPLETED	0	2024-11-26 19:06:53.006	13s	786ms	64.8%	36.7 MB	79 MB	8.7 MB	223 B	0.786	36.7
pyfastani_1thread/D5_pyfastani_1thread_trial3/trace.txt	D5_pyfastani_1thread_trial3	6816	c8/855fff	31423938	pyfastani (6816)	COMPLETED	0	2024-11-26 19:06:53.138	12.9s	870ms	66.5%	38.8 MB	80.4 MB	9.8 MB	223 B	0.87	38.8
pyfastani_1thread/D5_pyfastani_1thread_trial3/trace.txt	D5_pyfastani_1thread_trial3	6817	c3/09535e	31423939	pyfastani (6817)	COMPLETED	0	2024-11-26 19:06:53.194	12.8s	810ms	66.2%	39.8 MB	81.8 MB	9.8 MB	223 B	0.81	39.8
pyfastani_1thread/D5_pyfastani_1thread_trial3/trace.txt	D5_pyfastani_1thread_trial3	6818	2a/920677	31423940	pyfastani (6818)	COMPLETED	0	2024-11-26 19:06:53.294	12.7s	882ms	66.7%	39 MB	80.4 MB	9.9 MB	223 B	0.882	39.0
pyfastani_1thread/D5_pyfastani_1thread_trial3/trace.txt	D5_pyfastani_1thread_trial3	6819	69/1f1610	31423941	pyfastani (6819)	COMPLETED	0	2024-11-26 19:06:53.359	12.7s	799ms	63.8%	36.4 MB	79 MB	9 MB	223 B	0.799	36.4
pyfastani_1thread/D5_pyfastani_1thread_trial3/trace.txt	D5_pyfastani_1thread_trial3	6820	5a/7e1a17	31423942	pyfastani (6820)	COMPLETED	0	2024-11-26 19:06:53.408	12.6s	777ms	64.2%	36.8 MB	79 MB	9 MB	223 B	0.777	36.8
pyfastani_1thread/D5_pyfastani_1thread_trial3/trace.txt	D5_pyfastani_1thread_trial3	6821	c6/2fd85f	31423943	pyfastani (6821)	COMPLETED	0	2024-11-26 19:06:53.462	12.6s	704ms	59.5%	36.7 MB	79 MB	7.9 MB	223 B	0.704	36.7
pyfastani_1thread/D5_pyfastani_1thread_trial3/trace.txt	D5_pyfastani_1thread_trial3	6822	3e/d03379	31423944	pyfastani (6822)	COMPLETED	0	2024-11-26 19:06:53.486	12.5s	886ms	66.4%	35.2 MB	78.3 MB	9.8 MB	223 B	0.886	35.2
pyfastani_1thread/D5_pyfastani_1thread_trial3/trace.txt	D5_pyfastani_1thread_trial3	6823	18/4029c3	31423945	pyfastani (6823)	COMPLETED	0	2024-11-26 19:06:53.510	12.5s	789ms	64.1%	36.7 MB	79 MB	9.3 MB	223 B	0.789	36.7
pyfastani_1thread/D5_pyfastani_1thread_trial3/trace.txt	D5_pyfastani_1thread_trial3	6824	66/c7e6f6	31423946	pyfastani (6824)	COMPLETED	0	2024-11-26 19:06:53.533	12.5s	919ms	68.2%	36 MB	78.8 MB	10.4 MB	223 B	0.919	36.0
pyfastani_1thread/D5_pyfastani_1thread_trial3/trace.txt	D5_pyfastani_1thread_trial3	6826	fd/b6abac	31423948	pyfastani (6826)	COMPLETED	0	2024-11-26 19:06:56.063	10s	951ms	66.9%	35.3 MB	78.5 MB	10.1 MB	223 B	0.951	35.3
pyfastani_1thread/D5_pyfastani_1thread_trial3/trace.txt	D5_pyfastani_1thread_trial3	6827	cf/1149ba	31423949	pyfastani (6827)	COMPLETED	0	2024-11-26 19:06:56.178	9.9s	936ms	69.1%	33.7 MB	77.1 MB	10.1 MB	223 B	0.936	33.7
pyfastani_1thread/D5_pyfastani_1thread_trial3/trace.txt	D5_pyfastani_1thread_trial3	6829	48/0174b0	31423951	pyfastani (6829)	COMPLETED	0	2024-11-26 19:06:56.280	9.8s	854ms	65.6%	29.3 MB	77.1 MB	9 MB	223 B	0.854	29.3
pyfastani_1thread/D5_pyfastani_1thread_trial3/trace.txt	D5_pyfastani_1thread_trial3	6830	33/f35f78	31423952	pyfastani (6830)	COMPLETED	0	2024-11-26 19:06:56.330	9.7s	990ms	65.4%	29.1 MB	76.1 MB	10 MB	223 B	0.99	29.1
pyfastani_1thread/D5_pyfastani_1thread_trial3/trace.txt	D5_pyfastani_1thread_trial3	6831	9c/23aa79	31423953	pyfastani (6831)	COMPLETED	0	2024-11-26 19:06:56.358	9.7s	1s	69.8%	29.2 MB	77.1 MB	10.8 MB	223 B	1.0	29.2
pyfastani_1thread/D5_pyfastani_1thread_trial3/trace.txt	D5_pyfastani_1thread_trial3	6832	a7/698969	31423954	pyfastani (6832)	COMPLETED	0	2024-11-26 19:06:56.389	9.7s	867ms	66.6%	35.6 MB	78.6 MB	9.5 MB	223 B	0.867	35.6
pyfastani_1thread/D5_pyfastani_1thread_trial3/trace.txt	D5_pyfastani_1thread_trial3	6833	b2/74ddab	31423955	pyfastani (6833)	COMPLETED	0	2024-11-26 19:06:56.413	9.7s	894ms	67.0%	36.5 MB	79 MB	9.5 MB	223 B	0.894	36.5
pyfastani_1thread/D5_pyfastani_1thread_trial3/trace.txt	D5_pyfastani_1thread_trial3	6834	cc/239650	31423956	pyfastani (6834)	COMPLETED	0	2024-11-26 19:06:56.460	9.6s	831ms	64.1%	36.3 MB	78.8 MB	8.9 MB	223 B	0.831	36.3
pyfastani_1thread/D5_pyfastani_1thread_trial3/trace.txt	D5_pyfastani_1thread_trial3	6835	5b/1d70d5	31423957	pyfastani (6835)	COMPLETED	0	2024-11-26 19:06:56.515	9.6s	898ms	67.8%	35.4 MB	78.3 MB	9.7 MB	223 B	0.898	35.4
pyfastani_1thread/D5_pyfastani_1thread_trial3/trace.txt	D5_pyfastani_1thread_trial3	6836	81/b8c34e	31423958	pyfastani (6836)	COMPLETED	0	2024-11-26 19:06:56.561	9.5s	898ms	67.2%	36.6 MB	79 MB	9.5 MB	223 B	0.898	36.6
pyfastani_1thread/D5_pyfastani_1thread_trial3/trace.txt	D5_pyfastani_1thread_trial3	6837	12/b5f701	31423959	pyfastani (6837)	COMPLETED	0	2024-11-26 19:06:56.607	9.5s	882ms	66.8%	35.2 MB	78.3 MB	9.5 MB	223 B	0.882	35.2
pyfastani_1thread/D5_pyfastani_1thread_trial3/trace.txt	D5_pyfastani_1thread_trial3	6838	96/0fc7b7	31423960	pyfastani (6838)	COMPLETED	0	2024-11-26 19:06:56.630	9.5s	1s	70.9%	35.5 MB	78.6 MB	11.2 MB	223 B	1.0	35.5
pyfastani_1thread/D5_pyfastani_1thread_trial3/trace.txt	D5_pyfastani_1thread_trial3	6839	2c/ab3ca6	31423961	pyfastani (6839)	COMPLETED	0	2024-11-26 19:06:56.657	9.4s	991ms	71.3%	36.1 MB	78.8 MB	10.4 MB	395 B	0.991	36.1
pyfastani_1thread/D5_pyfastani_1thread_trial3/trace.txt	D5_pyfastani_1thread_trial3	6840	9d/5d4afb	31423962	pyfastani (6840)	COMPLETED	0	2024-11-26 19:06:56.679	9.4s	1.1s	71.9%	37.6 MB	80.2 MB	12.4 MB	223 B	1.1	37.6
pyfastani_1thread/D5_pyfastani_1thread_trial3/trace.txt	D5_pyfastani_1thread_trial3	6841	3c/dff711	31423963	pyfastani (6841)	COMPLETED	0	2024-11-26 19:06:56.725	9.4s	1s	71.0%	35.3 MB	78.5 MB	11.3 MB	223 B	1.0	35.3
pyfastani_1thread/D5_pyfastani_1thread_trial3/trace.txt	D5_pyfastani_1thread_trial3	6842	a1/c99991	31423964	pyfastani (6842)	COMPLETED	0	2024-11-26 19:06:56.760	9.4s	1.1s	71.5%	35.8 MB	78.3 MB	11.7 MB	223 B	1.1	35.8
pyfastani_1thread/D5_pyfastani_1thread_trial3/trace.txt	D5_pyfastani_1thread_trial3	6843	23/851505	31423965	pyfastani (6843)	COMPLETED	0	2024-11-26 19:06:56.784	9.3s	912ms	68.0%	36.2 MB	78.8 MB	10.1 MB	223 B	0.912	36.2
pyfastani_1thread/D5_pyfastani_1thread_trial3/trace.txt	D5_pyfastani_1thread_trial3	6844	e6/5925f8	31423966	pyfastani (6844)	COMPLETED	0	2024-11-26 19:06:56.824	9.3s	941ms	68.9%	37.2 MB	80.2 MB	10.2 MB	223 B	0.941	37.2
pyfastani_1thread/D5_pyfastani_1thread_trial3/trace.txt	D5_pyfastani_1thread_trial3	6845	54/b03685	31423967	pyfastani (6845)	COMPLETED	0	2024-11-26 19:06:56.863	9.3s	864ms	64.7%	35.7 MB	78.3 MB	9.2 MB	223 B	0.864	35.7
pyfastani_1thread/D5_pyfastani_1thread_trial3/trace.txt	D5_pyfastani_1thread_trial3	6846	6c/b5a305	31423968	pyfastani (6846)	COMPLETED	0	2024-11-26 19:06:56.905	9.2s	945ms	70.7%	29.5 MB	76.1 MB	10.3 MB	223 B	0.945	29.5
pyfastani_1thread/D5_pyfastani_1thread_trial3/trace.txt	D5_pyfastani_1thread_trial3	6847	ff/5bc35f	31423969	pyfastani (6847)	COMPLETED	0	2024-11-26 19:06:56.956	9.2s	937ms	68.2%	36.5 MB	79 MB	10 MB	223 B	0.937	36.5
pyfastani_1thread/D5_pyfastani_1thread_trial3/trace.txt	D5_pyfastani_1thread_trial3	6848	d1/bf8279	31423970	pyfastani (6848)	COMPLETED	0	2024-11-26 19:06:56.993	9.2s	962ms	70.6%	36.5 MB	79 MB	11.5 MB	223 B	0.962	36.5
pyfastani_1thread/D5_pyfastani_1thread_trial3/trace.txt	D5_pyfastani_1thread_trial3	6849	83/586570	31423971	pyfastani (6849)	COMPLETED	0	2024-11-26 19:06:57.036	9.1s	889ms	66.0%	35 MB	78.3 MB	9.3 MB	223 B	0.889	35.0
pyfastani_1thread/D5_pyfastani_1thread_trial3/trace.txt	D5_pyfastani_1thread_trial3	6850	58/747941	31423972	pyfastani (6850)	COMPLETED	0	2024-11-26 19:06:57.069	9.1s	908ms	67.0%	35.2 MB	78.3 MB	10.2 MB	223 B	0.908	35.2
pyfastani_1thread/D5_pyfastani_1thread_trial3/trace.txt	D5_pyfastani_1thread_trial3	6851	e0/6fbef1	31423973	pyfastani (6851)	COMPLETED	0	2024-11-26 19:06:57.124	9s	826ms	63.9%	35.5 MB	78.5 MB	8.9 MB	223 B	0.826	35.5
pyfastani_1thread/D5_pyfastani_1thread_trial3/trace.txt	D5_pyfastani_1thread_trial3	6852	d9/acb078	31423974	pyfastani (6852)	COMPLETED	0	2024-11-26 19:06:57.146	9s	899ms	66.5%	36.3 MB	78.8 MB	9.7 MB	223 B	0.899	36.3
pyfastani_1thread/D5_pyfastani_1thread_trial3/trace.txt	D5_pyfastani_1thread_trial3	6853	80/202ef1	31423975	pyfastani (6853)	COMPLETED	0	2024-11-26 19:06:57.169	9s	1.1s	71.1%	37.4 MB	80.4 MB	11.7 MB	223 B	1.1	37.4
pyfastani_1thread/D5_pyfastani_1thread_trial3/trace.txt	D5_pyfastani_1thread_trial3	6854	d6/e3a155	31423976	pyfastani (6854)	COMPLETED	0	2024-11-26 19:06:57.199	9s	1s	70.7%	37.7 MB	80.4 MB	10.7 MB	396 B	1.0	37.7
pyfastani_1thread/D5_pyfastani_1thread_trial3/trace.txt	D5_pyfastani_1thread_trial3	6855	0d/b30bc7	31423977	pyfastani (6855)	COMPLETED	0	2024-11-26 19:06:57.228	9s	949ms	68.4%	39.7 MB	80.8 MB	11 MB	223 B	0.949	39.7
pyfastani_1thread/D5_pyfastani_1thread_trial3/trace.txt	D5_pyfastani_1thread_trial3	6856	2c/4463a4	31423978	pyfastani (6856)	COMPLETED	0	2024-11-26 19:06:57.263	8.9s	1.1s	72.1%	34.7 MB	77.2 MB	11.5 MB	223 B	1.1	34.7
pyfastani_1thread/D5_pyfastani_1thread_trial3/trace.txt	D5_pyfastani_1thread_trial3	6875	7b/993b83	31423979	pyfastani (6875)	COMPLETED	0	2024-11-26 19:06:57.299	8.9s	1.1s	72.6%	36.2 MB	79 MB	11.8 MB	223 B	1.1	36.2
pyfastani_1thread/D5_pyfastani_1thread_trial3/trace.txt	D5_pyfastani_1thread_trial3	6857	15/18e845	31423980	pyfastani (6857)	COMPLETED	0	2024-11-26 19:06:57.321	8.9s	893ms	68.1%	35.1 MB	78.3 MB	9.5 MB	223 B	0.893	35.1
pyfastani_1thread/D5_pyfastani_1thread_trial3/trace.txt	D5_pyfastani_1thread_trial3	6858	30/0eec78	31423981	pyfastani (6858)	COMPLETED	0	2024-11-26 19:06:57.386	8.8s	878ms	65.9%	35.1 MB	78.3 MB	9.2 MB	223 B	0.878	35.1
pyfastani_1thread/D5_pyfastani_1thread_trial3/trace.txt	D5_pyfastani_1thread_trial3	6859	b7/a8b933	31423982	pyfastani (6859)	COMPLETED	0	2024-11-26 19:06:57.533	8.7s	888ms	65.1%	35.1 MB	78.3 MB	9 MB	223 B	0.888	35.1
pyfastani_1thread/D5_pyfastani_1thread_trial3/trace.txt	D5_pyfastani_1thread_trial3	6860	ab/197fec	31423983	pyfastani (6860)	COMPLETED	0	2024-11-26 19:06:57.598	8.6s	935ms	68.2%	37.5 MB	80.4 MB	9.3 MB	223 B	0.935	37.5
pyfastani_1thread/D5_pyfastani_1thread_trial3/trace.txt	D5_pyfastani_1thread_trial3	6861	66/a921e5	31423984	pyfastani (6861)	COMPLETED	0	2024-11-26 19:06:57.706	8.5s	885ms	65.4%	36.9 MB	79.2 MB	9.6 MB	223 B	0.885	36.9
pyfastani_1thread/D5_pyfastani_1thread_trial3/trace.txt	D5_pyfastani_1thread_trial3	6862	5c/e51dd3	31423985	pyfastani (6862)	COMPLETED	0	2024-11-26 19:06:57.770	8.5s	929ms	67.7%	34.7 MB	77.2 MB	9.1 MB	223 B	0.929	34.7
pyfastani_1thread/D5_pyfastani_1thread_trial3/trace.txt	D5_pyfastani_1thread_trial3	6863	96/5e61f1	31423986	pyfastani (6863)	COMPLETED	0	2024-11-26 19:06:57.809	8.4s	918ms	67.2%	34.4 MB	77 MB	9 MB	223 B	0.918	34.4
pyfastani_1thread/D5_pyfastani_1thread_trial3/trace.txt	D5_pyfastani_1thread_trial3	6864	3f/e48675	31423987	pyfastani (6864)	COMPLETED	0	2024-11-26 19:06:57.866	8.4s	1.2s	72.5%	36.3 MB	79 MB	11.9 MB	223 B	1.2	36.3
pyfastani_1thread/D5_pyfastani_1thread_trial3/trace.txt	D5_pyfastani_1thread_trial3	6865	39/ab9e40	31423988	pyfastani (6865)	COMPLETED	0	2024-11-26 19:06:57.946	8.3s	896ms	67.8%	35.1 MB	78.3 MB	8.9 MB	223 B	0.896	35.1
pyfastani_1thread/D5_pyfastani_1thread_trial3/trace.txt	D5_pyfastani_1thread_trial3	6866	50/940630	31423989	pyfastani (6866)	COMPLETED	0	2024-11-26 19:06:58.014	8.3s	938ms	67.9%	35.5 MB	78.3 MB	9.4 MB	223 B	0.938	35.5
pyfastani_1thread/D5_pyfastani_1thread_trial3/trace.txt	D5_pyfastani_1thread_trial3	6887	4a/1897fe	31423990	pyfastani (6887)	COMPLETED	0	2024-11-26 19:06:58.074	8.2s	1.1s	71.7%	35.2 MB	78.3 MB	10.9 MB	223 B	1.1	35.2
pyfastani_1thread/D5_pyfastani_1thread_trial3/trace.txt	D5_pyfastani_1thread_trial3	6867	71/940196	31423991	pyfastani (6867)	COMPLETED	0	2024-11-26 19:06:58.169	8.1s	877ms	67.0%	36.7 MB	79 MB	10.2 MB	222 B	0.877	36.7
pyfastani_1thread/D5_pyfastani_1thread_trial3/trace.txt	D5_pyfastani_1thread_trial3	6868	c0/8485ea	31423992	pyfastani (6868)	COMPLETED	0	2024-11-26 19:06:58.222	8.1s	803ms	64.6%	36.6 MB	79 MB	9.4 MB	222 B	0.803	36.6
pyfastani_1thread/D5_pyfastani_1thread_trial3/trace.txt	D5_pyfastani_1thread_trial3	6869	c7/836ab1	31423993	pyfastani (6869)	COMPLETED	0	2024-11-26 19:06:58.309	8s	765ms	63.6%	36.9 MB	79 MB	8.8 MB	222 B	0.765	36.9
pyfastani_1thread/D5_pyfastani_1thread_trial3/trace.txt	D5_pyfastani_1thread_trial3	6870	70/7d72be	31423994	pyfastani (6870)	COMPLETED	0	2024-11-26 19:06:58.414	7.9s	906ms	68.2%	35.5 MB	78.8 MB	10.6 MB	222 B	0.906	35.5
pyfastani_1thread/D5_pyfastani_1thread_trial3/trace.txt	D5_pyfastani_1thread_trial3	6871	20/fa44d7	31423995	pyfastani (6871)	COMPLETED	0	2024-11-26 19:07:01.052	9.9s	1.2s	62.0%	34.5 MB	77.2 MB	9.8 MB	227 B	1.2	34.5
pyfastani_1thread/D5_pyfastani_1thread_trial3/trace.txt	D5_pyfastani_1thread_trial3	6893	85/e8c45f	31423996	pyfastani (6893)	COMPLETED	0	2024-11-26 19:07:01.081	9.9s	977ms	65.7%	34.2 MB	77 MB	9.3 MB	227 B	0.977	34.2
pyfastani_1thread/D5_pyfastani_1thread_trial3/trace.txt	D5_pyfastani_1thread_trial3	6872	fe/9c814c	31423997	pyfastani (6872)	COMPLETED	0	2024-11-26 19:07:01.101	9.8s	1s	66.1%	34.5 MB	77.2 MB	9.3 MB	227 B	1.0	34.5
pyfastani_1thread/D5_pyfastani_1thread_trial3/trace.txt	D5_pyfastani_1thread_trial3	6873	a5/2010cd	31423998	pyfastani (6873)	COMPLETED	0	2024-11-26 19:07:01.138	9.8s	1.1s	71.0%	35.7 MB	78.6 MB	10.9 MB	227 B	1.1	35.7
pyfastani_1thread/D5_pyfastani_1thread_trial3/trace.txt	D5_pyfastani_1thread_trial3	6874	77/5dadc9	31423999	pyfastani (6874)	COMPLETED	0	2024-11-26 19:07:01.167	9.8s	998ms	67.1%	35.1 MB	78.3 MB	9.3 MB	227 B	0.998	35.1
pyfastani_1thread/D5_pyfastani_1thread_trial3/trace.txt	D5_pyfastani_1thread_trial3	6876	f1/21637e	31424000	pyfastani (6876)	COMPLETED	0	2024-11-26 19:07:01.188	9.8s	976ms	67.6%	36.5 MB	79 MB	9.5 MB	227 B	0.976	36.5
pyfastani_1thread/D5_pyfastani_1thread_trial3/trace.txt	D5_pyfastani_1thread_trial3	6877	87/fb1570	31424001	pyfastani (6877)	COMPLETED	0	2024-11-26 19:07:01.209	9.8s	986ms	68.0%	35 MB	77.2 MB	9.4 MB	227 B	0.986	35.0
pyfastani_1thread/D5_pyfastani_1thread_trial3/trace.txt	D5_pyfastani_1thread_trial3	6878	96/702f17	31424002	pyfastani (6878)	COMPLETED	0	2024-11-26 19:07:01.230	9.7s	964ms	66.5%	34.2 MB	77.2 MB	9.1 MB	227 B	0.964	34.2
pyfastani_1thread/D5_pyfastani_1thread_trial3/trace.txt	D5_pyfastani_1thread_trial3	6879	2c/80397f	31424003	pyfastani (6879)	COMPLETED	0	2024-11-26 19:07:01.250	9.7s	954ms	67.1%	35.7 MB	78.3 MB	9.1 MB	227 B	0.954	35.7
pyfastani_1thread/D5_pyfastani_1thread_trial3/trace.txt	D5_pyfastani_1thread_trial3	6880	49/cafdc2	31424004	pyfastani (6880)	COMPLETED	0	2024-11-26 19:07:01.334	9.6s	886ms	64.6%	35.3 MB	78.5 MB	9.5 MB	227 B	0.886	35.3
pyfastani_1thread/D5_pyfastani_1thread_trial3/trace.txt	D5_pyfastani_1thread_trial3	6881	e0/a7af18	31424005	pyfastani (6881)	COMPLETED	0	2024-11-26 19:07:01.365	9.6s	829ms	64.5%	37.8 MB	80.2 MB	8.8 MB	227 B	0.829	37.8
pyfastani_1thread/D5_pyfastani_1thread_trial3/trace.txt	D5_pyfastani_1thread_trial3	6882	bf/b7cf1f	31424006	pyfastani (6882)	COMPLETED	0	2024-11-26 19:07:01.394	9.6s	873ms	65.6%	36.2 MB	78.8 MB	9.7 MB	227 B	0.873	36.2
pyfastani_1thread/D5_pyfastani_1thread_trial3/trace.txt	D5_pyfastani_1thread_trial3	6883	9c/7e8f63	31424007	pyfastani (6883)	COMPLETED	0	2024-11-26 19:07:01.428	9.6s	971ms	69.2%	42.7 MB	87.7 MB	10.4 MB	227 B	0.971	42.7
pyfastani_1thread/D5_pyfastani_1thread_trial3/trace.txt	D5_pyfastani_1thread_trial3	6884	07/7918ba	31424008	pyfastani (6884)	COMPLETED	0	2024-11-26 19:07:01.450	9.6s	874ms	65.4%	35.6 MB	78.3 MB	9.3 MB	227 B	0.874	35.6
pyfastani_1thread/D5_pyfastani_1thread_trial3/trace.txt	D5_pyfastani_1thread_trial3	6885	e6/ee846d	31424009	pyfastani (6885)	COMPLETED	0	2024-11-26 19:07:01.470	9.5s	922ms	66.4%	35.1 MB	78.3 MB	9.8 MB	227 B	0.922	35.1
pyfastani_1thread/D5_pyfastani_1thread_trial3/trace.txt	D5_pyfastani_1thread_trial3	6886	23/89dcc6	31424010	pyfastani (6886)	COMPLETED	0	2024-11-26 19:07:01.493	9.5s	995ms	69.6%	35 MB	78.5 MB	11 MB	227 B	0.995	35.0
pyfastani_1thread/D5_pyfastani_1thread_trial3/trace.txt	D5_pyfastani_1thread_trial3	6888	45/ce9940	31424011	pyfastani (6888)	COMPLETED	0	2024-11-26 19:07:01.519	9.5s	894ms	66.3%	35.3 MB	78.5 MB	10.1 MB	227 B	0.894	35.3
pyfastani_1thread/D5_pyfastani_1thread_trial3/trace.txt	D5_pyfastani_1thread_trial3	6889	16/0e643b	31424012	pyfastani (6889)	COMPLETED	0	2024-11-26 19:07:01.540	9.5s	871ms	63.3%	36.5 MB	79 MB	9 MB	227 B	0.871	36.5
pyfastani_1thread/D5_pyfastani_1thread_trial3/trace.txt	D5_pyfastani_1thread_trial3	6890	51/648aac	31424013	pyfastani (6890)	COMPLETED	0	2024-11-26 19:07:01.560	9.5s	895ms	66.1%	37.8 MB	80.4 MB	9.5 MB	227 B	0.895	37.8
pyfastani_1thread/D5_pyfastani_1thread_trial3/trace.txt	D5_pyfastani_1thread_trial3	6891	45/54078b	31424014	pyfastani (6891)	COMPLETED	0	2024-11-26 19:07:01.581	9.5s	1s	68.7%	36.4 MB	78.8 MB	11 MB	227 B	1.0	36.4
pyfastani_1thread/D5_pyfastani_1thread_trial3/trace.txt	D5_pyfastani_1thread_trial3	6892	8a/92a6e7	31424015	pyfastani (6892)	COMPLETED	0	2024-11-26 19:07:01.602	9.4s	1.1s	68.9%	35.4 MB	78.3 MB	11.2 MB	227 B	1.1	35.4
pyfastani_1thread/D5_pyfastani_1thread_trial3/trace.txt	D5_pyfastani_1thread_trial3	6894	fb/79f75f	31424016	pyfastani (6894)	COMPLETED	0	2024-11-26 19:07:01.622	9.4s	781ms	61.5%	36.9 MB	79 MB	7.9 MB	227 B	0.781	36.9
pyfastani_1thread/D5_pyfastani_1thread_trial3/trace.txt	D5_pyfastani_1thread_trial3	6895	f5/66d46a	31424017	pyfastani (6895)	COMPLETED	0	2024-11-26 19:07:01.669	9.4s	805ms	62.2%	35.4 MB	78.5 MB	8.2 MB	227 B	0.805	35.4
pyfastani_1thread/D5_pyfastani_1thread_trial3/trace.txt	D5_pyfastani_1thread_trial3	6896	b6/cefd76	31424018	pyfastani (6896)	COMPLETED	0	2024-11-26 19:07:01.689	9.4s	839ms	65.6%	39 MB	80.4 MB	8.9 MB	227 B	0.839	39.0
pyfastani_1thread/D5_pyfastani_1thread_trial3/trace.txt	D5_pyfastani_1thread_trial3	6897	08/994d7f	31424019	pyfastani (6897)	COMPLETED	0	2024-11-26 19:07:01.712	9.4s	818ms	63.7%	39.5 MB	80.8 MB	8.4 MB	227 B	0.818	39.5
pyfastani_1thread/D5_pyfastani_1thread_trial3/trace.txt	D5_pyfastani_1thread_trial3	6898	db/4a79a8	31424020	pyfastani (6898)	COMPLETED	0	2024-11-26 19:07:01.734	9.3s	884ms	67.3%	37.4 MB	80.2 MB	9.7 MB	227 B	0.884	37.4
pyfastani_1thread/D5_pyfastani_1thread_trial3/trace.txt	D5_pyfastani_1thread_trial3	6899	61/fe8d3c	31424021	pyfastani (6899)	COMPLETED	0	2024-11-26 19:07:01.754	9.3s	890ms	67.4%	39.2 MB	80.4 MB	9.9 MB	227 B	0.89	39.2
pyfastani_1thread/D5_pyfastani_1thread_trial3/trace.txt	D5_pyfastani_1thread_trial3	6900	30/01e43b	31424022	pyfastani (6900)	COMPLETED	0	2024-11-26 19:07:01.775	9.3s	1.1s	71.9%	37.7 MB	80.2 MB	11.9 MB	227 B	1.1	37.7
pyfastani_1thread/D5_pyfastani_1thread_trial3/trace.txt	D5_pyfastani_1thread_trial3	6901	74/6d4ea4	31424023	pyfastani (6901)	COMPLETED	0	2024-11-26 19:07:01.807	9.3s	1s	69.8%	37 MB	80.2 MB	11.2 MB	227 B	1.0	37.0
pyfastani_1thread/D5_pyfastani_1thread_trial3/trace.txt	D5_pyfastani_1thread_trial3	6902	5d/054e1a	31424024	pyfastani (6902)	COMPLETED	0	2024-11-26 19:07:01.854	9.2s	788ms	63.3%	36.8 MB	79.2 MB	8.4 MB	227 B	0.788	36.8
pyfastani_1thread/D5_pyfastani_1thread_trial3/trace.txt	D5_pyfastani_1thread_trial3	6903	fa/c0f6ef	31424025	pyfastani (6903)	COMPLETED	0	2024-11-26 19:07:01.874	9.2s	1s	69.9%	35.8 MB	78.5 MB	11.5 MB	227 B	1.0	35.8
pyfastani_1thread/D5_pyfastani_1thread_trial3/trace.txt	D5_pyfastani_1thread_trial3	6904	a8/403bf5	31424026	pyfastani (6904)	COMPLETED	0	2024-11-26 19:07:05.970	10s	736ms	61.3%	39.1 MB	80.6 MB	9 MB	227 B	0.736	39.1
pyfastani_1thread/D5_pyfastani_1thread_trial3/trace.txt	D5_pyfastani_1thread_trial3	6905	41/cb6968	31424027	pyfastani (6905)	COMPLETED	0	2024-11-26 19:07:05.990	9.9s	915ms	67.9%	39.1 MB	80.6 MB	10.2 MB	227 B	0.915	39.1
pyfastani_1thread/D5_pyfastani_1thread_trial3/trace.txt	D5_pyfastani_1thread_trial3	6925	cc/799ddc	31424028	pyfastani (6925)	COMPLETED	0	2024-11-26 19:07:06.032	9.9s	837ms	65.8%	36.1 MB	78.8 MB	9.3 MB	227 B	0.837	36.1
pyfastani_1thread/D5_pyfastani_1thread_trial3/trace.txt	D5_pyfastani_1thread_trial3	6906	05/33bfc3	31424029	pyfastani (6906)	COMPLETED	0	2024-11-26 19:07:06.076	9.9s	805ms	63.5%	39.6 MB	80.8 MB	8.5 MB	227 B	0.805	39.6
pyfastani_1thread/D5_pyfastani_1thread_trial3/trace.txt	D5_pyfastani_1thread_trial3	6907	c7/bb2d36	31424030	pyfastani (6907)	COMPLETED	0	2024-11-26 19:07:06.101	9.9s	796ms	61.8%	35.4 MB	78.5 MB	8.6 MB	227 B	0.796	35.4
pyfastani_1thread/D5_pyfastani_1thread_trial3/trace.txt	D5_pyfastani_1thread_trial3	6908	ed/c65d1d	31424031	pyfastani (6908)	COMPLETED	0	2024-11-26 19:07:06.120	9.8s	870ms	65.6%	39.3 MB	80.6 MB	9.8 MB	227 B	0.87	39.3
pyfastani_1thread/D5_pyfastani_1thread_trial3/trace.txt	D5_pyfastani_1thread_trial3	6909	9f/e4356f	31424032	pyfastani (6909)	COMPLETED	0	2024-11-26 19:07:06.145	9.8s	859ms	66.5%	39.6 MB	80.6 MB	10 MB	227 B	0.859	39.6
pyfastani_1thread/D5_pyfastani_1thread_trial3/trace.txt	D5_pyfastani_1thread_trial3	6910	b0/65ca0f	31424033	pyfastani (6910)	COMPLETED	0	2024-11-26 19:07:06.163	9.8s	883ms	67.0%	39.6 MB	80.6 MB	9.9 MB	227 B	0.883	39.6
pyfastani_1thread/D5_pyfastani_1thread_trial3/trace.txt	D5_pyfastani_1thread_trial3	6913	89/1679b3	31424035	pyfastani (6913)	COMPLETED	0	2024-11-26 19:07:06.241	9.7s	868ms	65.7%	39.3 MB	80.8 MB	9.4 MB	227 B	0.868	39.3
pyfastani_1thread/D5_pyfastani_1thread_trial3/trace.txt	D5_pyfastani_1thread_trial3	6914	25/c0d825	31424036	pyfastani (6914)	COMPLETED	0	2024-11-26 19:07:06.260	9.7s	866ms	66.1%	36.6 MB	79 MB	9.5 MB	227 B	0.866	36.6
pyfastani_1thread/D5_pyfastani_1thread_trial3/trace.txt	D5_pyfastani_1thread_trial3	6912	4c/2085b5	31424034	pyfastani (6912)	COMPLETED	0	2024-11-26 19:07:06.205	9.8s	996ms	71.1%	38.9 MB	80.4 MB	11 MB	227 B	0.996	38.9
pyfastani_1thread/D5_pyfastani_1thread_trial3/trace.txt	D5_pyfastani_1thread_trial3	6915	ce/b3f8db	31424037	pyfastani (6915)	COMPLETED	0	2024-11-26 19:07:06.301	9.7s	793ms	63.4%	37.7 MB	80.4 MB	8.3 MB	227 B	0.793	37.7
pyfastani_1thread/D5_pyfastani_1thread_trial3/trace.txt	D5_pyfastani_1thread_trial3	6916	20/2a4d7a	31424038	pyfastani (6916)	COMPLETED	0	2024-11-26 19:07:06.321	9.7s	829ms	63.1%	36.8 MB	79 MB	8.9 MB	227 B	0.829	36.8
pyfastani_1thread/D5_pyfastani_1thread_trial3/trace.txt	D5_pyfastani_1thread_trial3	6917	37/3e5507	31424039	pyfastani (6917)	COMPLETED	0	2024-11-26 19:07:06.361	9.6s	806ms	63.6%	44.2 MB	88.9 MB	8.5 MB	227 B	0.806	44.2
pyfastani_1thread/D5_pyfastani_1thread_trial3/trace.txt	D5_pyfastani_1thread_trial3	6911	f1/8ee50b	31424040	pyfastani (6911)	COMPLETED	0	2024-11-26 19:07:06.381	9.6s	983ms	70.6%	35.6 MB	78.6 MB	10.9 MB	227 B	0.983	35.6
pyfastani_1thread/D5_pyfastani_1thread_trial3/trace.txt	D5_pyfastani_1thread_trial3	6918	43/c740dc	31424041	pyfastani (6918)	COMPLETED	0	2024-11-26 19:07:06.402	9.6s	907ms	66.4%	37.5 MB	80.4 MB	9.9 MB	227 B	0.907	37.5
pyfastani_1thread/D5_pyfastani_1thread_trial3/trace.txt	D5_pyfastani_1thread_trial3	6919	c4/382c14	31424042	pyfastani (6919)	COMPLETED	0	2024-11-26 19:07:06.426	9.6s	970ms	68.3%	39.3 MB	80.8 MB	10.9 MB	227 B	0.97	39.3
pyfastani_1thread/D5_pyfastani_1thread_trial3/trace.txt	D5_pyfastani_1thread_trial3	6920	7f/a6074e	31424043	pyfastani (6920)	COMPLETED	0	2024-11-26 19:07:06.452	9.6s	815ms	61.8%	37.3 MB	80.2 MB	8.9 MB	227 B	0.815	37.3
pyfastani_1thread/D5_pyfastani_1thread_trial3/trace.txt	D5_pyfastani_1thread_trial3	6921	6a/839869	31424044	pyfastani (6921)	COMPLETED	0	2024-11-26 19:07:06.473	9.6s	750ms	60.4%	39.2 MB	80.6 MB	8.2 MB	227 B	0.75	39.2
pyfastani_1thread/D5_pyfastani_1thread_trial3/trace.txt	D5_pyfastani_1thread_trial3	6922	a4/56d9b9	31424045	pyfastani (6922)	COMPLETED	0	2024-11-26 19:07:06.493	9.6s	759ms	61.0%	39.5 MB	80.8 MB	8 MB	227 B	0.759	39.5
pyfastani_1thread/D5_pyfastani_1thread_trial3/trace.txt	D5_pyfastani_1thread_trial3	6923	1d/482d1e	31424046	pyfastani (6923)	COMPLETED	0	2024-11-26 19:07:06.516	9.5s	1.1s	71.8%	37.6 MB	80.4 MB	11.8 MB	227 B	1.1	37.6
pyfastani_1thread/D5_pyfastani_1thread_trial3/trace.txt	D5_pyfastani_1thread_trial3	6924	53/234529	31424047	pyfastani (6924)	COMPLETED	0	2024-11-26 19:07:06.542	9.5s	768ms	60.5%	37.5 MB	80.2 MB	8 MB	227 B	0.768	37.5
pyfastani_1thread/D5_pyfastani_1thread_trial3/trace.txt	D5_pyfastani_1thread_trial3	6930	ac/57e261	31424052	pyfastani (6930)	COMPLETED	0	2024-11-26 19:07:06.652	9.4s	1.1s	73.8%	38.9 MB	80.4 MB	12.9 MB	227 B	1.1	38.9
pyfastani_1thread/D5_pyfastani_1thread_trial3/trace.txt	D5_pyfastani_1thread_trial3	6931	e9/c56ac8	31424053	pyfastani (6931)	COMPLETED	0	2024-11-26 19:07:06.674	9.4s	862ms	67.7%	37.7 MB	80.4 MB	9.6 MB	227 B	0.862	37.7
pyfastani_1thread/D5_pyfastani_1thread_trial3/trace.txt	D5_pyfastani_1thread_trial3	6932	a2/a58c10	31424054	pyfastani (6932)	COMPLETED	0	2024-11-26 19:07:06.695	9.4s	885ms	67.1%	39.6 MB	80.6 MB	10.2 MB	227 B	0.885	39.6
pyfastani_1thread/D5_pyfastani_1thread_trial3/trace.txt	D5_pyfastani_1thread_trial3	6933	f0/dcec8a	31424055	pyfastani (6933)	COMPLETED	0	2024-11-26 19:07:06.720	9.4s	971ms	70.5%	41.1 MB	86.5 MB	11 MB	227 B	0.971	41.1
pyfastani_1thread/D5_pyfastani_1thread_trial3/trace.txt	D5_pyfastani_1thread_trial3	6934	06/374c4e	31424056	pyfastani (6934)	COMPLETED	0	2024-11-26 19:07:06.742	9.3s	807ms	63.9%	39 MB	80.4 MB	8.5 MB	227 B	0.807	39.0
pyfastani_1thread/D5_pyfastani_1thread_trial3/trace.txt	D5_pyfastani_1thread_trial3	6942	e2/f4bd54	31424064	pyfastani (6942)	COMPLETED	0	2024-11-26 19:07:07.234	8.9s	769ms	62.9%	39.7 MB	80.8 MB	9 MB	227 B	0.769	39.7
pyfastani_1thread/D5_pyfastani_1thread_trial3/trace.txt	D5_pyfastani_1thread_trial3	6947	8d/ac91cf	31424069	pyfastani (6947)	COMPLETED	0	2024-11-26 19:07:07.481	8.6s	852ms	65.5%	35.3 MB	78.5 MB	8.8 MB	223 B	0.852	35.3
pyfastani_1thread/D5_pyfastani_1thread_trial3/trace.txt	D5_pyfastani_1thread_trial3	6951	72/f75a03	31424073	pyfastani (6951)	COMPLETED	0	2024-11-26 19:07:07.846	8.3s	825ms	64.1%	36.8 MB	79 MB	9.4 MB	223 B	0.825	36.8
pyfastani_1thread/D5_pyfastani_1thread_trial3/trace.txt	D5_pyfastani_1thread_trial3	6955	f7/96b242	31424077	pyfastani (6955)	COMPLETED	0	2024-11-26 19:07:08.138	8s	812ms	65.2%	36.8 MB	79 MB	9.2 MB	223 B	0.812	36.8
pyfastani_1thread/D5_pyfastani_1thread_trial3/trace.txt	D5_pyfastani_1thread_trial3	6959	de/ad9c77	31424081	pyfastani (6959)	COMPLETED	0	2024-11-26 19:07:08.482	7.7s	866ms	66.9%	38.4 MB	80.4 MB	9.5 MB	223 B	0.866	38.4
pyfastani_1thread/D5_pyfastani_1thread_trial3/trace.txt	D5_pyfastani_1thread_trial3	6926	97/9ab8dd	31424048	pyfastani (6926)	COMPLETED	0	2024-11-26 19:07:06.564	14.4s	845ms	66.4%	36.6 MB	79 MB	9.8 MB	227 B	0.845	36.6
pyfastani_1thread/D5_pyfastani_1thread_trial3/trace.txt	D5_pyfastani_1thread_trial3	6927	23/fba5f4	31424049	pyfastani (6927)	COMPLETED	0	2024-11-26 19:07:06.585	14.4s	928ms	68.0%	44 MB	88.9 MB	10.8 MB	227 B	0.928	44.0
pyfastani_1thread/D5_pyfastani_1thread_trial3/trace.txt	D5_pyfastani_1thread_trial3	6928	61/77c2d6	31424050	pyfastani (6928)	COMPLETED	0	2024-11-26 19:07:06.608	14.3s	1s	71.5%	38.3 MB	80.4 MB	11.8 MB	227 B	1.0	38.3
pyfastani_1thread/D5_pyfastani_1thread_trial3/trace.txt	D5_pyfastani_1thread_trial3	6929	b0/635c90	31424051	pyfastani (6929)	COMPLETED	0	2024-11-26 19:07:06.631	14.3s	770ms	62.3%	39 MB	80.4 MB	9.1 MB	227 B	0.77	39.0
pyfastani_1thread/D5_pyfastani_1thread_trial3/trace.txt	D5_pyfastani_1thread_trial3	6935	38/b8e08b	31424057	pyfastani (6935)	COMPLETED	0	2024-11-26 19:07:06.802	14.2s	871ms	67.9%	36.7 MB	79 MB	9.9 MB	227 B	0.871	36.7
pyfastani_1thread/D5_pyfastani_1thread_trial3/trace.txt	D5_pyfastani_1thread_trial3	6936	59/3e117a	31424058	pyfastani (6936)	COMPLETED	0	2024-11-26 19:07:06.866	14.1s	849ms	65.9%	37.8 MB	80.4 MB	9.9 MB	227 B	0.849	37.8
pyfastani_1thread/D5_pyfastani_1thread_trial3/trace.txt	D5_pyfastani_1thread_trial3	6937	0a/0e0bb0	31424059	pyfastani (6937)	COMPLETED	0	2024-11-26 19:07:06.907	14.1s	832ms	63.7%	39.6 MB	80.8 MB	9.3 MB	227 B	0.832	39.6
pyfastani_1thread/D5_pyfastani_1thread_trial3/trace.txt	D5_pyfastani_1thread_trial3	6938	f0/dd5cf7	31424060	pyfastani (6938)	COMPLETED	0	2024-11-26 19:07:06.970	14.1s	1s	71.2%	42.2 MB	87.3 MB	11.7 MB	227 B	1.0	42.2
pyfastani_1thread/D5_pyfastani_1thread_trial3/trace.txt	D5_pyfastani_1thread_trial3	6939	bf/73c40f	31424061	pyfastani (6939)	COMPLETED	0	2024-11-26 19:07:07.036	14s	938ms	69.0%	39.5 MB	80.8 MB	11.5 MB	227 B	0.938	39.5
pyfastani_1thread/D5_pyfastani_1thread_trial3/trace.txt	D5_pyfastani_1thread_trial3	6940	b3/544844	31424062	pyfastani (6940)	COMPLETED	0	2024-11-26 19:07:07.109	13.9s	769ms	62.4%	38.9 MB	80.4 MB	8.9 MB	227 B	0.769	38.9
pyfastani_1thread/D5_pyfastani_1thread_trial3/trace.txt	D5_pyfastani_1thread_trial3	6941	9f/ede13e	31424063	pyfastani (6941)	COMPLETED	0	2024-11-26 19:07:07.182	13.9s	852ms	65.7%	38.8 MB	80.4 MB	9.3 MB	227 B	0.852	38.8
pyfastani_1thread/D5_pyfastani_1thread_trial3/trace.txt	D5_pyfastani_1thread_trial3	6943	64/a5d491	31424065	pyfastani (6943)	COMPLETED	0	2024-11-26 19:07:07.298	13.8s	829ms	65.1%	38.7 MB	80.4 MB	9.1 MB	227 B	0.829	38.7
pyfastani_1thread/D5_pyfastani_1thread_trial3/trace.txt	D5_pyfastani_1thread_trial3	6944	2c/4d7439	31424066	pyfastani (6944)	COMPLETED	0	2024-11-26 19:07:07.330	13.7s	783ms	62.7%	39.3 MB	80.6 MB	9.3 MB	227 B	0.783	39.3
pyfastani_1thread/D5_pyfastani_1thread_trial3/trace.txt	D5_pyfastani_1thread_trial3	6945	8f/ba0f80	31424067	pyfastani (6945)	COMPLETED	0	2024-11-26 19:07:07.367	13.7s	728ms	60.4%	38.9 MB	80.4 MB	8.5 MB	227 B	0.728	38.9
pyfastani_1thread/D5_pyfastani_1thread_trial3/trace.txt	D5_pyfastani_1thread_trial3	6946	d1/1d995d	31424068	pyfastani (6946)	COMPLETED	0	2024-11-26 19:07:07.421	13.6s	1.1s	72.2%	36.4 MB	79 MB	11.5 MB	223 B	1.1	36.4
pyfastani_1thread/D5_pyfastani_1thread_trial3/trace.txt	D5_pyfastani_1thread_trial3	6949	02/b608c8	31424070	pyfastani (6949)	COMPLETED	0	2024-11-26 19:07:07.542	13.5s	904ms	66.2%	37.2 MB	79.2 MB	9.5 MB	223 B	0.904	37.2
pyfastani_1thread/D5_pyfastani_1thread_trial3/trace.txt	D5_pyfastani_1thread_trial3	6950	a5/cea0c4	31424072	pyfastani (6950)	COMPLETED	0	2024-11-26 19:07:07.751	13.3s	1s	69.2%	36.6 MB	79 MB	10.7 MB	223 B	1.0	36.6
pyfastani_1thread/D5_pyfastani_1thread_trial3/trace.txt	D5_pyfastani_1thread_trial3	6948	e9/cbe90d	31424071	pyfastani (6948)	COMPLETED	0	2024-11-26 19:07:07.618	13.5s	842ms	65.1%	37.5 MB	80.2 MB	8.1 MB	223 B	0.842	37.5
pyfastani_1thread/D5_pyfastani_1thread_trial3/trace.txt	D5_pyfastani_1thread_trial3	6952	2f/4bf701	31424074	pyfastani (6952)	COMPLETED	0	2024-11-26 19:07:07.902	13.2s	841ms	64.1%	37.4 MB	80.2 MB	9 MB	223 B	0.841	37.4
pyfastani_1thread/D5_pyfastani_1thread_trial3/trace.txt	D5_pyfastani_1thread_trial3	6953	8a/f74ec3	31424075	pyfastani (6953)	COMPLETED	0	2024-11-26 19:07:07.965	13.1s	924ms	69.1%	35.6 MB	78.6 MB	10.5 MB	223 B	0.924	35.6
pyfastani_1thread/D5_pyfastani_1thread_trial3/trace.txt	D5_pyfastani_1thread_trial3	6954	67/24e565	31424076	pyfastani (6954)	COMPLETED	0	2024-11-26 19:07:08.018	13.1s	907ms	68.1%	37.2 MB	80.2 MB	10.2 MB	223 B	0.907	37.2
pyfastani_1thread/D5_pyfastani_1thread_trial3/trace.txt	D5_pyfastani_1thread_trial3	6958	80/99a627	31424079	pyfastani (6958)	COMPLETED	0	2024-11-26 19:07:08.314	12.8s	830ms	64.7%	36.5 MB	79 MB	9.4 MB	223 B	0.83	36.5
pyfastani_1thread/D5_pyfastani_1thread_trial3/trace.txt	D5_pyfastani_1thread_trial3	6956	08/37504b	31424080	pyfastani (6956)	COMPLETED	0	2024-11-26 19:07:08.390	12.7s	846ms	63.6%	39.4 MB	80.8 MB	9.3 MB	223 B	0.846	39.4
pyfastani_1thread/D5_pyfastani_1thread_trial3/trace.txt	D5_pyfastani_1thread_trial3	6957	cc/51bbb9	31424078	pyfastani (6957)	COMPLETED	0	2024-11-26 19:07:08.210	12.9s	946ms	68.6%	39.1 MB	80.4 MB	10.7 MB	223 B	0.946	39.1
pyfastani_1thread/D5_pyfastani_1thread_trial3/trace.txt	D5_pyfastani_1thread_trial3	6960	58/277e28	31424082	pyfastani (6960)	COMPLETED	0	2024-11-26 19:07:08.654	12.5s	1.1s	71.9%	36.2 MB	78.8 MB	12 MB	223 B	1.1	36.2
pyfastani_1thread/D5_pyfastani_1thread_trial3/trace.txt	D5_pyfastani_1thread_trial3	6961	3f/5a5a27	31424083	pyfastani (6961)	COMPLETED	0	2024-11-26 19:07:08.737	12.4s	970ms	68.8%	36.5 MB	78.8 MB	10.9 MB	223 B	0.97	36.5
pyfastani_1thread/D5_pyfastani_1thread_trial3/trace.txt	D5_pyfastani_1thread_trial3	6962	14/ee4985	31424084	pyfastani (6962)	COMPLETED	0	2024-11-26 19:07:08.848	12.3s	915ms	68.6%	38.5 MB	80.4 MB	10.1 MB	223 B	0.915	38.5
pyfastani_1thread/D5_pyfastani_1thread_trial3/trace.txt	D5_pyfastani_1thread_trial3	6963	c6/565108	31424085	pyfastani (6963)	COMPLETED	0	2024-11-26 19:07:08.902	12.2s	815ms	62.1%	37.7 MB	80.2 MB	8.5 MB	223 B	0.815	37.7
pyfastani_1thread/D5_pyfastani_1thread_trial3/trace.txt	D5_pyfastani_1thread_trial3	6964	80/c8ee2e	31424086	pyfastani (6964)	COMPLETED	0	2024-11-26 19:07:09.004	12.1s	896ms	66.8%	36.4 MB	78.8 MB	10.5 MB	223 B	0.896	36.4
pyfastani_1thread/D5_pyfastani_1thread_trial3/trace.txt	D5_pyfastani_1thread_trial3	6965	f9/f40a66	31424087	pyfastani (6965)	COMPLETED	0	2024-11-26 19:07:09.238	11.9s	877ms	66.9%	38.8 MB	80.4 MB	9.6 MB	223 B	0.877	38.8
pyfastani_1thread/D5_pyfastani_1thread_trial3/trace.txt	D5_pyfastani_1thread_trial3	6966	41/9d7fe0	31424088	pyfastani (6966)	COMPLETED	0	2024-11-26 19:07:09.358	11.8s	1.1s	71.9%	36.3 MB	79 MB	12.2 MB	223 B	1.1	36.3
pyfastani_1thread/D5_pyfastani_1thread_trial3/trace.txt	D5_pyfastani_1thread_trial3	6967	fb/b43f58	31424089	pyfastani (6967)	COMPLETED	0	2024-11-26 19:07:09.538	11.6s	949ms	69.2%	37.3 MB	80.2 MB	10.6 MB	223 B	0.949	37.3
pyfastani_1thread/D5_pyfastani_1thread_trial3/trace.txt	D5_pyfastani_1thread_trial3	6968	87/20fc01	31424090	pyfastani (6968)	COMPLETED	0	2024-11-26 19:07:09.678	11.5s	796ms	63.9%	36.2 MB	79 MB	9.1 MB	223 B	0.796	36.2
pyfastani_1thread/D5_pyfastani_1thread_trial3/trace.txt	D5_pyfastani_1thread_trial3	6970	0c/1b4927	31424091	pyfastani (6970)	COMPLETED	0	2024-11-26 19:07:09.825	11.3s	798ms	61.1%	36.7 MB	79 MB	8.3 MB	223 B	0.798	36.7
pyfastani_1thread/D5_pyfastani_1thread_trial3/trace.txt	D5_pyfastani_1thread_trial3	6969	80/bbbd91	31424092	pyfastani (6969)	COMPLETED	0	2024-11-26 19:07:09.887	11.3s	770ms	63.6%	29.2 MB	76.1 MB	8.4 MB	223 B	0.77	29.2
pyfastani_1thread/D5_pyfastani_1thread_trial3/trace.txt	D5_pyfastani_1thread_trial3	6971	2c/90cf25	31424093	pyfastani (6971)	COMPLETED	0	2024-11-26 19:07:09.949	11.2s	856ms	66.4%	36 MB	78.6 MB	9.4 MB	223 B	0.856	36.0
pyfastani_1thread/D5_pyfastani_1thread_trial3/trace.txt	D5_pyfastani_1thread_trial3	6972	72/f4ac67	31424094	pyfastani (6972)	COMPLETED	0	2024-11-26 19:07:10.023	11.2s	1.1s	71.3%	34.5 MB	77.2 MB	11.4 MB	223 B	1.1	34.5
pyfastani_1thread/D5_pyfastani_1thread_trial3/trace.txt	D5_pyfastani_1thread_trial3	6973	84/22ebe9	31424095	pyfastani (6973)	COMPLETED	0	2024-11-26 19:07:11.078	10.1s	965ms	67.2%	37.7 MB	80.4 MB	10.2 MB	223 B	0.965	37.7
pyfastani_1thread/D5_pyfastani_1thread_trial3/trace.txt	D5_pyfastani_1thread_trial3	6975	f6/0b2240	31424097	pyfastani (6975)	COMPLETED	0	2024-11-26 19:07:11.206	10s	852ms	65.5%	35.4 MB	78.3 MB	8.8 MB	223 B	0.852	35.4
pyfastani_1thread/D5_pyfastani_1thread_trial3/trace.txt	D5_pyfastani_1thread_trial3	6976	bd/59bb45	31424098	pyfastani (6976)	COMPLETED	0	2024-11-26 19:07:11.280	9.9s	891ms	68.1%	34.4 MB	77.2 MB	9.7 MB	223 B	0.891	34.4
pyfastani_1thread/D5_pyfastani_1thread_trial3/trace.txt	D5_pyfastani_1thread_trial3	6977	3e/0dc481	31424099	pyfastani (6977)	COMPLETED	0	2024-11-26 19:07:11.330	9.9s	886ms	66.5%	35.6 MB	78.6 MB	9.4 MB	223 B	0.886	35.6
pyfastani_1thread/D5_pyfastani_1thread_trial3/trace.txt	D5_pyfastani_1thread_trial3	6978	4f/3c633a	31424100	pyfastani (6978)	COMPLETED	0	2024-11-26 19:07:11.442	9.8s	929ms	68.8%	36.3 MB	79 MB	11.1 MB	223 B	0.929	36.3
pyfastani_1thread/D5_pyfastani_1thread_trial3/trace.txt	D5_pyfastani_1thread_trial3	6974	8e/fdf355	31424096	pyfastani (6974)	COMPLETED	0	2024-11-26 19:07:11.154	10s	840ms	65.2%	34.4 MB	77.2 MB	8.6 MB	223 B	0.84	34.4
pyfastani_1thread/D5_pyfastani_1thread_trial3/trace.txt	D5_pyfastani_1thread_trial3	6981	50/025718	31424102	pyfastani (6981)	COMPLETED	0	2024-11-26 19:07:11.516	9.7s	885ms	67.7%	36.4 MB	78.8 MB	10.5 MB	223 B	0.885	36.4
pyfastani_1thread/D5_pyfastani_1thread_trial3/trace.txt	D5_pyfastani_1thread_trial3	7000	6c/1c238b	31424103	pyfastani (7000)	COMPLETED	0	2024-11-26 19:07:11.559	9.7s	822ms	64.3%	36.5 MB	79 MB	9.4 MB	223 B	0.822	36.5
pyfastani_1thread/D5_pyfastani_1thread_trial3/trace.txt	D5_pyfastani_1thread_trial3	6980	46/97c235	31424104	pyfastani (6980)	COMPLETED	0	2024-11-26 19:07:11.626	9.6s	772ms	63.0%	36.7 MB	79 MB	8.5 MB	223 B	0.772	36.7
pyfastani_1thread/D5_pyfastani_1thread_trial3/trace.txt	D5_pyfastani_1thread_trial3	6983	d3/1a21e4	31424106	pyfastani (6983)	COMPLETED	0	2024-11-26 19:07:11.722	9.5s	836ms	65.5%	38.9 MB	80.4 MB	9.6 MB	223 B	0.836	38.9
pyfastani_1thread/D5_pyfastani_1thread_trial3/trace.txt	D5_pyfastani_1thread_trial3	7005	15/bef711	31424107	pyfastani (7005)	COMPLETED	0	2024-11-26 19:07:11.765	9.5s	867ms	66.8%	36.3 MB	79 MB	9.8 MB	223 B	0.867	36.3
pyfastani_1thread/D5_pyfastani_1thread_trial3/trace.txt	D5_pyfastani_1thread_trial3	6984	26/9c6927	31424108	pyfastani (6984)	COMPLETED	0	2024-11-26 19:07:11.835	9.4s	878ms	67.1%	38.4 MB	80.4 MB	10.5 MB	223 B	0.878	38.4
pyfastani_1thread/D5_pyfastani_1thread_trial3/trace.txt	D5_pyfastani_1thread_trial3	6985	94/d4f437	31424109	pyfastani (6985)	COMPLETED	0	2024-11-26 19:07:11.895	9.4s	840ms	66.4%	38.4 MB	80.4 MB	9.8 MB	223 B	0.84	38.4
pyfastani_1thread/D5_pyfastani_1thread_trial3/trace.txt	D5_pyfastani_1thread_trial3	6987	ab/c44904	31424111	pyfastani (6987)	COMPLETED	0	2024-11-26 19:07:12.003	9.3s	759ms	63.2%	37 MB	79.2 MB	9.3 MB	223 B	0.759	37.0
pyfastani_1thread/D5_pyfastani_1thread_trial3/trace.txt	D5_pyfastani_1thread_trial3	6990	a6/ff17d6	31424113	pyfastani (6990)	COMPLETED	0	2024-11-26 19:07:12.127	9.1s	766ms	61.1%	36.2 MB	78.8 MB	8.3 MB	223 B	0.766	36.2
pyfastani_1thread/D5_pyfastani_1thread_trial3/trace.txt	D5_pyfastani_1thread_trial3	6993	a7/0b8d24	31424117	pyfastani (6993)	COMPLETED	0	2024-11-26 19:07:12.370	8.9s	848ms	66.1%	36.4 MB	79 MB	10.3 MB	223 B	0.848	36.4
pyfastani_1thread/D5_pyfastani_1thread_trial3/trace.txt	D5_pyfastani_1thread_trial3	6995	1c/21a600	31424118	pyfastani (6995)	COMPLETED	0	2024-11-26 19:07:12.398	8.9s	940ms	69.9%	36.8 MB	79 MB	11.4 MB	223 B	0.94	36.8
pyfastani_1thread/D5_pyfastani_1thread_trial3/trace.txt	D5_pyfastani_1thread_trial3	7003	24/1458fe	31424126	pyfastani (7003)	COMPLETED	0	2024-11-26 19:07:15.961	5.3s	886ms	67.5%	36.5 MB	79 MB	9.4 MB	223 B	0.886	36.5
pyfastani_1thread/D5_pyfastani_1thread_trial3/trace.txt	D5_pyfastani_1thread_trial3	7004	e3/45acd3	31424127	pyfastani (7004)	COMPLETED	0	2024-11-26 19:07:15.980	5.3s	861ms	65.9%	36.3 MB	79 MB	9 MB	223 B	0.861	36.3
pyfastani_1thread/D5_pyfastani_1thread_trial3/trace.txt	D5_pyfastani_1thread_trial3	7006	2b/c14796	31424128	pyfastani (7006)	COMPLETED	0	2024-11-26 19:07:16.044	5.3s	878ms	66.7%	36.8 MB	79 MB	9 MB	223 B	0.878	36.8
pyfastani_1thread/D5_pyfastani_1thread_trial3/trace.txt	D5_pyfastani_1thread_trial3	7007	3f/4c3518	31424129	pyfastani (7007)	COMPLETED	0	2024-11-26 19:07:16.109	5.2s	835ms	64.6%	34.8 MB	78.3 MB	8.5 MB	223 B	0.835	34.8
pyfastani_1thread/D5_pyfastani_1thread_trial3/trace.txt	D5_pyfastani_1thread_trial3	7008	40/a1e93c	31424130	pyfastani (7008)	COMPLETED	0	2024-11-26 19:07:16.130	5.2s	921ms	68.1%	34.4 MB	76.7 MB	10 MB	223 B	0.921	34.4
pyfastani_1thread/D5_pyfastani_1thread_trial3/trace.txt	D5_pyfastani_1thread_trial3	7009	71/be78a9	31424131	pyfastani (7009)	COMPLETED	0	2024-11-26 19:07:16.150	5.2s	855ms	65.4%	35 MB	78.3 MB	8.8 MB	223 B	0.855	35.0
pyfastani_1thread/D5_pyfastani_1thread_trial3/trace.txt	D5_pyfastani_1thread_trial3	7010	98/496e18	31424132	pyfastani (7010)	COMPLETED	0	2024-11-26 19:07:16.214	5.1s	728ms	61.8%	36.8 MB	79 MB	8.7 MB	223 B	0.728	36.8
pyfastani_1thread/D5_pyfastani_1thread_trial3/trace.txt	D5_pyfastani_1thread_trial3	6979	ca/37ffc8	31424101	pyfastani (6979)	COMPLETED	0	2024-11-26 19:07:11.490	14.4s	872ms	66.3%	36.9 MB	79 MB	10.5 MB	223 B	0.872	36.9
pyfastani_1thread/D5_pyfastani_1thread_trial3/trace.txt	D5_pyfastani_1thread_trial3	6986	d1/30f598	31424110	pyfastani (6986)	COMPLETED	0	2024-11-26 19:07:11.965	14s	787ms	63.3%	36.8 MB	79 MB	9.2 MB	223 B	0.787	36.8
pyfastani_1thread/D5_pyfastani_1thread_trial3/trace.txt	D5_pyfastani_1thread_trial3	6982	a2/631249	31424105	pyfastani (6982)	COMPLETED	0	2024-11-26 19:07:11.655	14.3s	752ms	62.4%	39.6 MB	80.8 MB	8.8 MB	223 B	0.752	39.6
pyfastani_1thread/D5_pyfastani_1thread_trial3/trace.txt	D5_pyfastani_1thread_trial3	6988	4b/feb1df	31424112	pyfastani (6988)	COMPLETED	0	2024-11-26 19:07:12.076	13.9s	802ms	64.5%	38.7 MB	80.4 MB	8.9 MB	223 B	0.802	38.7
pyfastani_1thread/D5_pyfastani_1thread_trial3/trace.txt	D5_pyfastani_1thread_trial3	6989	ac/956813	31424114	pyfastani (6989)	COMPLETED	0	2024-11-26 19:07:12.190	13.8s	842ms	66.4%	36.4 MB	78.8 MB	9.9 MB	223 B	0.842	36.4
pyfastani_1thread/D5_pyfastani_1thread_trial3/trace.txt	D5_pyfastani_1thread_trial3	6992	2c/04fb9a	31424115	pyfastani (6992)	COMPLETED	0	2024-11-26 19:07:12.266	13.7s	828ms	66.2%	36.2 MB	79 MB	9.7 MB	223 B	0.828	36.2
pyfastani_1thread/D5_pyfastani_1thread_trial3/trace.txt	D5_pyfastani_1thread_trial3	6991	2f/d14dfa	31424116	pyfastani (6991)	COMPLETED	0	2024-11-26 19:07:12.314	13.6s	997ms	72.0%	35.8 MB	78.6 MB	11.8 MB	223 B	0.997	35.8
pyfastani_1thread/D5_pyfastani_1thread_trial3/trace.txt	D5_pyfastani_1thread_trial3	6996	f4/f2079f	31424119	pyfastani (6996)	COMPLETED	0	2024-11-26 19:07:12.478	13.5s	907ms	67.2%	37.2 MB	80.2 MB	10.5 MB	223 B	0.907	37.2
pyfastani_1thread/D5_pyfastani_1thread_trial3/trace.txt	D5_pyfastani_1thread_trial3	6994	a7/99fc22	31424120	pyfastani (6994)	COMPLETED	0	2024-11-26 19:07:12.562	13.4s	759ms	63.2%	36.7 MB	79 MB	8.7 MB	223 B	0.759	36.7
pyfastani_1thread/D5_pyfastani_1thread_trial3/trace.txt	D5_pyfastani_1thread_trial3	6997	15/14eab5	31424121	pyfastani (6997)	COMPLETED	0	2024-11-26 19:07:12.621	13.4s	931ms	69.6%	39.5 MB	80.6 MB	11.4 MB	223 B	0.931	39.5
pyfastani_1thread/D5_pyfastani_1thread_trial3/trace.txt	D5_pyfastani_1thread_trial3	6999	7a/0c393f	31424122	pyfastani (6999)	COMPLETED	0	2024-11-26 19:07:12.670	13.3s	807ms	64.4%	44 MB	88.9 MB	9.3 MB	223 B	0.807	44.0
pyfastani_1thread/D5_pyfastani_1thread_trial3/trace.txt	D5_pyfastani_1thread_trial3	6998	28/54f548	31424123	pyfastani (6998)	COMPLETED	0	2024-11-26 19:07:12.742	13.3s	916ms	67.7%	39.2 MB	80.4 MB	10.6 MB	223 B	0.916	39.2
pyfastani_1thread/D5_pyfastani_1thread_trial3/trace.txt	D5_pyfastani_1thread_trial3	7001	99/58eb53	31424124	pyfastani (7001)	COMPLETED	0	2024-11-26 19:07:12.818	13.2s	975ms	72.3%	1.4 MB	4.3 MB	11.3 MB	223 B	0.975	1.4
pyfastani_1thread/D5_pyfastani_1thread_trial3/trace.txt	D5_pyfastani_1thread_trial3	7002	7d/b7006b	31424125	pyfastani (7002)	COMPLETED	0	2024-11-26 19:07:12.916	13.1s	895ms	67.8%	34.8 MB	77.2 MB	9.5 MB	223 B	0.895	34.8
pyfastani_1thread/D5_pyfastani_1thread_trial3/trace.txt	D5_pyfastani_1thread_trial3	7011	b6/e4b353	31424133	pyfastani (7011)	COMPLETED	0	2024-11-26 19:07:16.262	9.8s	849ms	65.5%	36.7 MB	79 MB	9.7 MB	223 B	0.849	36.7
pyfastani_1thread/D5_pyfastani_1thread_trial3/trace.txt	D5_pyfastani_1thread_trial3	7012	be/af0f63	31424134	pyfastani (7012)	COMPLETED	0	2024-11-26 19:07:16.284	9.7s	836ms	65.6%	39.2 MB	80.4 MB	9.1 MB	223 B	0.836	39.2
pyfastani_1thread/D5_pyfastani_1thread_trial3/trace.txt	D5_pyfastani_1thread_trial3	7013	f9/bb2572	31424135	pyfastani (7013)	COMPLETED	0	2024-11-26 19:07:16.328	9.7s	1s	72.1%	36.8 MB	79 MB	11.6 MB	223 B	1.0	36.8
pyfastani_1thread/D5_pyfastani_1thread_trial3/trace.txt	D5_pyfastani_1thread_trial3	7014	5a/effb2d	31424136	pyfastani (7014)	COMPLETED	0	2024-11-26 19:07:16.358	9.7s	880ms	67.9%	36.2 MB	79 MB	9.9 MB	223 B	0.88	36.2
pyfastani_1thread/D5_pyfastani_1thread_trial3/trace.txt	D5_pyfastani_1thread_trial3	7015	ac/c6cd1a	31424137	pyfastani (7015)	COMPLETED	0	2024-11-26 19:07:16.380	9.7s	866ms	66.9%	39 MB	80.4 MB	9.2 MB	223 B	0.866	39.0
pyfastani_1thread/D5_pyfastani_1thread_trial3/trace.txt	D5_pyfastani_1thread_trial3	7016	48/e0b3be	31424138	pyfastani (7016)	COMPLETED	0	2024-11-26 19:07:16.423	9.6s	908ms	66.7%	36.7 MB	79 MB	10.2 MB	223 B	0.908	36.7
pyfastani_1thread/D5_pyfastani_1thread_trial3/trace.txt	D5_pyfastani_1thread_trial3	7017	fe/6e09cf	31424139	pyfastani (7017)	COMPLETED	0	2024-11-26 19:07:16.466	9.6s	900ms	67.5%	35.2 MB	78.3 MB	9.4 MB	223 B	0.9	35.2
pyfastani_1thread/D5_pyfastani_1thread_trial3/trace.txt	D5_pyfastani_1thread_trial3	7037	ef/0a0a29	31424140	pyfastani (7037)	COMPLETED	0	2024-11-26 19:07:16.494	9.6s	792ms	61.7%	44.1 MB	88.9 MB	8.5 MB	223 B	0.792	44.1
pyfastani_1thread/D5_pyfastani_1thread_trial3/trace.txt	D5_pyfastani_1thread_trial3	7018	c6/94bb30	31424141	pyfastani (7018)	COMPLETED	0	2024-11-26 19:07:16.516	9.5s	887ms	66.2%	36 MB	78.8 MB	9.3 MB	223 B	0.887	36.0
pyfastani_1thread/D5_pyfastani_1thread_trial3/trace.txt	D5_pyfastani_1thread_trial3	7019	f2/9e0ccb	31424142	pyfastani (7019)	COMPLETED	0	2024-11-26 19:07:16.538	9.5s	854ms	64.1%	34.6 MB	78.3 MB	9 MB	223 B	0.854	34.6
pyfastani_1thread/D5_pyfastani_1thread_trial3/trace.txt	D5_pyfastani_1thread_trial3	7020	1e/3c0e03	31424143	pyfastani (7020)	COMPLETED	0	2024-11-26 19:07:16.618	9.4s	868ms	64.3%	37.5 MB	80.4 MB	9.2 MB	223 B	0.868	37.5
pyfastani_1thread/D5_pyfastani_1thread_trial3/trace.txt	D5_pyfastani_1thread_trial3	7021	23/f153c6	31424144	pyfastani (7021)	COMPLETED	0	2024-11-26 19:07:16.653	9.4s	836ms	64.7%	35.6 MB	78.6 MB	8.8 MB	223 B	0.836	35.6
pyfastani_1thread/D5_pyfastani_1thread_trial3/trace.txt	D5_pyfastani_1thread_trial3	7022	9f/d2bd4a	31424145	pyfastani (7022)	COMPLETED	0	2024-11-26 19:07:16.674	9.4s	844ms	66.1%	35.4 MB	78.5 MB	9.6 MB	223 B	0.844	35.4
pyfastani_1thread/D5_pyfastani_1thread_trial3/trace.txt	D5_pyfastani_1thread_trial3	7023	8d/5e720c	31424146	pyfastani (7023)	COMPLETED	0	2024-11-26 19:07:16.697	9.4s	808ms	62.9%	36.6 MB	79 MB	8.9 MB	223 B	0.808	36.6
pyfastani_1thread/D5_pyfastani_1thread_trial3/trace.txt	D5_pyfastani_1thread_trial3	7024	86/df940e	31424147	pyfastani (7024)	COMPLETED	0	2024-11-26 19:07:16.735	9.3s	880ms	65.7%	38.5 MB	80.4 MB	9.3 MB	223 B	0.88	38.5
pyfastani_1thread/D5_pyfastani_1thread_trial3/trace.txt	D5_pyfastani_1thread_trial3	7045	df/72f447	31424148	pyfastani (7045)	COMPLETED	0	2024-11-26 19:07:16.758	9.3s	946ms	66.2%	35.6 MB	78.3 MB	10.4 MB	223 B	0.946	35.6
pyfastani_1thread/D5_pyfastani_1thread_trial3/trace.txt	D5_pyfastani_1thread_trial3	7025	1b/36f5be	31424149	pyfastani (7025)	COMPLETED	0	2024-11-26 19:07:16.781	9.3s	1s	70.7%	37.1 MB	79.2 MB	11 MB	223 B	1.0	37.1
pyfastani_1thread/D5_pyfastani_1thread_trial3/trace.txt	D5_pyfastani_1thread_trial3	7026	41/aba95e	31424150	pyfastani (7026)	COMPLETED	0	2024-11-26 19:07:16.813	9.3s	971ms	68.9%	35.4 MB	78.3 MB	10.7 MB	223 B	0.971	35.4
pyfastani_1thread/D5_pyfastani_1thread_trial3/trace.txt	D5_pyfastani_1thread_trial3	7027	9a/6a9eb3	31424151	pyfastani (7027)	COMPLETED	0	2024-11-26 19:07:16.839	9.3s	952ms	68.0%	35.6 MB	78.5 MB	10.1 MB	223 B	0.952	35.6
pyfastani_1thread/D5_pyfastani_1thread_trial3/trace.txt	D5_pyfastani_1thread_trial3	7029	a6/a28a37	31424152	pyfastani (7029)	COMPLETED	0	2024-11-26 19:07:16.886	9.2s	932ms	67.3%	37.3 MB	79.2 MB	10.1 MB	223 B	0.932	37.3
pyfastani_1thread/D5_pyfastani_1thread_trial3/trace.txt	D5_pyfastani_1thread_trial3	7028	61/0d6eef	31424153	pyfastani (7028)	COMPLETED	0	2024-11-26 19:07:16.913	9.2s	867ms	65.4%	35.2 MB	78.3 MB	9.2 MB	223 B	0.867	35.2
pyfastani_1thread/D5_pyfastani_1thread_trial3/trace.txt	D5_pyfastani_1thread_trial3	7030	13/7e5212	31424154	pyfastani (7030)	COMPLETED	0	2024-11-26 19:07:16.933	9.2s	1.1s	72.2%	35.5 MB	78.6 MB	12.1 MB	223 B	1.1	35.5
pyfastani_1thread/D5_pyfastani_1thread_trial3/trace.txt	D5_pyfastani_1thread_trial3	7031	46/140c6f	31424155	pyfastani (7031)	COMPLETED	0	2024-11-26 19:07:16.956	9.2s	930ms	66.6%	37.4 MB	80.2 MB	9.7 MB	223 B	0.93	37.4
pyfastani_1thread/D5_pyfastani_1thread_trial3/trace.txt	D5_pyfastani_1thread_trial3	7032	15/832c12	31424156	pyfastani (7032)	COMPLETED	0	2024-11-26 19:07:16.978	9.2s	811ms	65.0%	38.4 MB	80.4 MB	9.1 MB	223 B	0.811	38.4
pyfastani_1thread/D5_pyfastani_1thread_trial3/trace.txt	D5_pyfastani_1thread_trial3	7033	05/783a3b	31424157	pyfastani (7033)	COMPLETED	0	2024-11-26 19:07:17.006	9.1s	1.1s	72.9%	35.3 MB	78.3 MB	10 MB	395 B	1.1	35.3
pyfastani_1thread/D5_pyfastani_1thread_trial3/trace.txt	D5_pyfastani_1thread_trial3	7034	bc/007e80	31424158	pyfastani (7034)	COMPLETED	0	2024-11-26 19:07:20.983	5.2s	953ms	67.8%	32.5 MB	76.3 MB	9.3 MB	227 B	0.953	32.5
pyfastani_1thread/D5_pyfastani_1thread_trial3/trace.txt	D5_pyfastani_1thread_trial3	7035	3e/0dc314	31424159	pyfastani (7035)	COMPLETED	0	2024-11-26 19:07:21.004	9.9s	979ms	65.3%	33.8 MB	76.7 MB	8.8 MB	227 B	0.979	33.8
pyfastani_1thread/D5_pyfastani_1thread_trial3/trace.txt	D5_pyfastani_1thread_trial3	7036	b9/1936df	31424160	pyfastani (7036)	COMPLETED	0	2024-11-26 19:07:21.042	9.9s	1s	67.3%	33.7 MB	77.1 MB	9.1 MB	227 B	1.0	33.7
pyfastani_1thread/D5_pyfastani_1thread_trial3/trace.txt	D5_pyfastani_1thread_trial3	7038	04/be3a99	31424161	pyfastani (7038)	COMPLETED	0	2024-11-26 19:07:21.071	9.9s	972ms	66.6%	34.6 MB	77.3 MB	9.6 MB	227 B	0.972	34.6
pyfastani_1thread/D5_pyfastani_1thread_trial3/trace.txt	D5_pyfastani_1thread_trial3	7039	8c/dd4c36	31424162	pyfastani (7039)	COMPLETED	0	2024-11-26 19:07:21.096	9.9s	987ms	66.7%	33.6 MB	77.1 MB	10 MB	227 B	0.987	33.6
pyfastani_1thread/D5_pyfastani_1thread_trial3/trace.txt	D5_pyfastani_1thread_trial3	7040	77/b5a26e	31424163	pyfastani (7040)	COMPLETED	0	2024-11-26 19:07:21.143	9.8s	920ms	66.3%	34.3 MB	77.1 MB	8.8 MB	227 B	0.92	34.3
pyfastani_1thread/D5_pyfastani_1thread_trial3/trace.txt	D5_pyfastani_1thread_trial3	7041	f7/2487f7	31424164	pyfastani (7041)	COMPLETED	0	2024-11-26 19:07:21.164	9.8s	924ms	64.1%	36.6 MB	79 MB	9.3 MB	227 B	0.924	36.6
pyfastani_1thread/D5_pyfastani_1thread_trial3/trace.txt	D5_pyfastani_1thread_trial3	7042	de/425730	31424165	pyfastani (7042)	COMPLETED	0	2024-11-26 19:07:21.185	9.8s	926ms	65.8%	35.5 MB	78.3 MB	9.2 MB	227 B	0.926	35.5
pyfastani_1thread/D5_pyfastani_1thread_trial3/trace.txt	D5_pyfastani_1thread_trial3	7043	75/4042f4	31424166	pyfastani (7043)	COMPLETED	0	2024-11-26 19:07:21.240	9.7s	1.1s	72.0%	35.3 MB	78.5 MB	11.1 MB	400 B	1.1	35.3
pyfastani_1thread/D5_pyfastani_1thread_trial3/trace.txt	D5_pyfastani_1thread_trial3	7044	19/49e098	31424167	pyfastani (7044)	COMPLETED	0	2024-11-26 19:07:21.259	9.7s	813ms	64.2%	37.1 MB	79.2 MB	8.9 MB	227 B	0.813	37.1
pyfastani_1thread/D5_pyfastani_1thread_trial3/trace.txt	D5_pyfastani_1thread_trial3	7046	61/907388	31424168	pyfastani (7046)	COMPLETED	0	2024-11-26 19:07:21.277	9.7s	902ms	67.5%	43.8 MB	88.9 MB	10.5 MB	227 B	0.902	43.8
pyfastani_1thread/D5_pyfastani_1thread_trial3/trace.txt	D5_pyfastani_1thread_trial3	7047	52/e19a4a	31424169	pyfastani (7047)	COMPLETED	0	2024-11-26 19:07:21.296	9.7s	848ms	65.1%	39.4 MB	80.6 MB	9.5 MB	227 B	0.848	39.4
pyfastani_1thread/D5_pyfastani_1thread_trial3/trace.txt	D5_pyfastani_1thread_trial3	7048	22/211c77	31424170	pyfastani (7048)	COMPLETED	0	2024-11-26 19:07:21.315	9.7s	1s	71.8%	38.4 MB	80.4 MB	12 MB	227 B	1.0	38.4
pyfastani_1thread/D5_pyfastani_1thread_trial3/trace.txt	D5_pyfastani_1thread_trial3	7049	bf/6a290a	31424171	pyfastani (7049)	COMPLETED	0	2024-11-26 19:07:21.332	9.7s	1.1s	72.3%	44.1 MB	88.9 MB	11.9 MB	227 B	1.1	44.1
pyfastani_1thread/D5_pyfastani_1thread_trial3/trace.txt	D5_pyfastani_1thread_trial3	7050	ef/1b5781	31424172	pyfastani (7050)	COMPLETED	0	2024-11-26 19:07:21.352	9.7s	850ms	65.7%	35.5 MB	78.5 MB	10.3 MB	227 B	0.85	35.5
pyfastani_1thread/D5_pyfastani_1thread_trial3/trace.txt	D5_pyfastani_1thread_trial3	7051	34/4532d2	31424173	pyfastani (7051)	COMPLETED	0	2024-11-26 19:07:21.372	9.6s	890ms	67.6%	37.6 MB	80.4 MB	10 MB	227 B	0.89	37.6
pyfastani_1thread/D5_pyfastani_1thread_trial3/trace.txt	D5_pyfastani_1thread_trial3	7052	9c/861649	31424174	pyfastani (7052)	COMPLETED	0	2024-11-26 19:07:21.392	9.6s	805ms	63.6%	36.5 MB	79 MB	9.1 MB	227 B	0.805	36.5
pyfastani_1thread/D5_pyfastani_1thread_trial3/trace.txt	D5_pyfastani_1thread_trial3	7053	ca/2ddb93	31424175	pyfastani (7053)	COMPLETED	0	2024-11-26 19:07:21.413	9.6s	846ms	66.1%	36.4 MB	79 MB	9.5 MB	227 B	0.846	36.4
pyfastani_1thread/D5_pyfastani_1thread_trial3/trace.txt	D5_pyfastani_1thread_trial3	7054	85/fbc648	31424176	pyfastani (7054)	COMPLETED	0	2024-11-26 19:07:21.436	9.6s	944ms	67.9%	35.3 MB	78.3 MB	10.4 MB	227 B	0.944	35.3
pyfastani_1thread/D5_pyfastani_1thread_trial3/trace.txt	D5_pyfastani_1thread_trial3	7055	7e/6d237f	31424177	pyfastani (7055)	COMPLETED	0	2024-11-26 19:07:21.456	9.6s	893ms	67.2%	35.1 MB	78.3 MB	9.6 MB	227 B	0.893	35.1
pyfastani_1thread/D5_pyfastani_1thread_trial3/trace.txt	D5_pyfastani_1thread_trial3	7056	d2/bd77c4	31424178	pyfastani (7056)	COMPLETED	0	2024-11-26 19:07:21.483	9.6s	836ms	64.6%	36.3 MB	79 MB	9 MB	227 B	0.836	36.3
pyfastani_1thread/D5_pyfastani_1thread_trial3/trace.txt	D5_pyfastani_1thread_trial3	7058	7c/d83f7a	31424179	pyfastani (7058)	COMPLETED	0	2024-11-26 19:07:21.505	9.6s	1.1s	71.7%	37.3 MB	80.2 MB	11.8 MB	227 B	1.1	37.3
pyfastani_1thread/D5_pyfastani_1thread_trial3/trace.txt	D5_pyfastani_1thread_trial3	7059	76/2d6373	31424181	pyfastani (7059)	COMPLETED	0	2024-11-26 19:07:21.559	9.5s	748ms	58.8%	38.3 MB	80.4 MB	8.5 MB	227 B	0.748	38.3
pyfastani_1thread/D5_pyfastani_1thread_trial3/trace.txt	D5_pyfastani_1thread_trial3	7061	53/a0d6c7	31424182	pyfastani (7061)	COMPLETED	0	2024-11-26 19:07:21.581	9.5s	759ms	61.9%	36.8 MB	79 MB	8.4 MB	227 B	0.759	36.8
pyfastani_1thread/D5_pyfastani_1thread_trial3/trace.txt	D5_pyfastani_1thread_trial3	7060	2d/b05877	31424183	pyfastani (7060)	COMPLETED	0	2024-11-26 19:07:21.604	9.5s	1s	71.1%	36.2 MB	78.8 MB	11.7 MB	227 B	1.0	36.2
pyfastani_1thread/D5_pyfastani_1thread_trial3/trace.txt	D5_pyfastani_1thread_trial3	7063	77/9b3a89	31424184	pyfastani (7063)	COMPLETED	0	2024-11-26 19:07:21.624	9.5s	858ms	65.1%	35.6 MB	78.6 MB	9.3 MB	227 B	0.858	35.6
pyfastani_1thread/D5_pyfastani_1thread_trial3/trace.txt	D5_pyfastani_1thread_trial3	7064	67/1aa47f	31424186	pyfastani (7064)	COMPLETED	0	2024-11-26 19:07:21.677	9.4s	942ms	68.1%	35.9 MB	78.8 MB	10.5 MB	227 B	0.942	35.9
pyfastani_1thread/D5_pyfastani_1thread_trial3/trace.txt	D5_pyfastani_1thread_trial3	7065	58/3574ae	31424187	pyfastani (7065)	COMPLETED	0	2024-11-26 19:07:21.697	9.4s	886ms	66.6%	37.9 MB	80.4 MB	9.8 MB	227 B	0.886	37.9
pyfastani_1thread/D5_pyfastani_1thread_trial3/trace.txt	D5_pyfastani_1thread_trial3	7066	f6/85cee0	31424188	pyfastani (7066)	COMPLETED	0	2024-11-26 19:07:21.718	9.4s	810ms	62.0%	36.5 MB	79 MB	9.2 MB	227 B	0.81	36.5
pyfastani_1thread/D5_pyfastani_1thread_trial3/trace.txt	D5_pyfastani_1thread_trial3	7069	e2/8baca4	31424190	pyfastani (7069)	COMPLETED	0	2024-11-26 19:07:21.771	9.3s	779ms	63.1%	39.7 MB	81.8 MB	9.3 MB	227 B	0.779	39.7
pyfastani_1thread/D5_pyfastani_1thread_trial3/trace.txt	D5_pyfastani_1thread_trial3	7071	a4/9aa2c4	31424193	pyfastani (7071)	COMPLETED	0	2024-11-26 19:07:21.910	9.2s	887ms	68.8%	38.9 MB	80.4 MB	10.7 MB	227 B	0.887	38.9
pyfastani_1thread/D5_pyfastani_1thread_trial3/trace.txt	D5_pyfastani_1thread_trial3	7072	08/ba36ea	31424194	pyfastani (7072)	COMPLETED	0	2024-11-26 19:07:22.002	9.1s	733ms	60.4%	38.9 MB	80.4 MB	8.4 MB	227 B	0.733	38.9
pyfastani_1thread/D5_pyfastani_1thread_trial3/trace.txt	D5_pyfastani_1thread_trial3	7057	b6/3744f4	31424180	pyfastani (7057)	COMPLETED	0	2024-11-26 19:07:21.526	14.4s	816ms	64.0%	37.6 MB	80.2 MB	9.6 MB	227 B	0.816	37.6
pyfastani_1thread/D5_pyfastani_1thread_trial3/trace.txt	D5_pyfastani_1thread_trial3	7062	e7/7a8ae0	31424185	pyfastani (7062)	COMPLETED	0	2024-11-26 19:07:21.646	14.3s	802ms	64.0%	38.8 MB	80.4 MB	9.8 MB	227 B	0.802	38.8
pyfastani_1thread/D5_pyfastani_1thread_trial3/trace.txt	D5_pyfastani_1thread_trial3	7067	be/0c4e80	31424189	pyfastani (7067)	COMPLETED	0	2024-11-26 19:07:21.748	14.2s	992ms	69.0%	36.8 MB	79 MB	11.3 MB	227 B	0.992	36.8
pyfastani_1thread/D5_pyfastani_1thread_trial3/trace.txt	D5_pyfastani_1thread_trial3	7070	d1/d07e17	31424192	pyfastani (7070)	COMPLETED	0	2024-11-26 19:07:21.850	14.1s	907ms	66.5%	36.7 MB	79 MB	10.1 MB	227 B	0.907	36.7
pyfastani_1thread/D5_pyfastani_1thread_trial3/trace.txt	D5_pyfastani_1thread_trial3	7073	56/6345bd	31424195	pyfastani (7073)	COMPLETED	0	2024-11-26 19:07:22.052	13.9s	1.1s	72.7%	36.7 MB	79 MB	12.2 MB	227 B	1.1	36.7
pyfastani_1thread/D5_pyfastani_1thread_trial3/trace.txt	D5_pyfastani_1thread_trial3	7093	10/ad0f9b	31424196	pyfastani (7093)	COMPLETED	0	2024-11-26 19:07:22.129	13.8s	845ms	66.7%	35.5 MB	78.3 MB	9.4 MB	227 B	0.845	35.5
pyfastani_1thread/D5_pyfastani_1thread_trial3/trace.txt	D5_pyfastani_1thread_trial3	7068	6b/133de5	31424191	pyfastani (7068)	COMPLETED	0	2024-11-26 19:07:21.792	14.2s	889ms	66.6%	39.2 MB	80.4 MB	11.1 MB	227 B	0.889	39.2
pyfastani_1thread/D5_pyfastani_1thread_trial3/trace.txt	D5_pyfastani_1thread_trial3	7074	75/3c996e	31424197	pyfastani (7074)	COMPLETED	0	2024-11-26 19:07:22.187	13.8s	802ms	65.2%	39 MB	80.4 MB	9 MB	227 B	0.802	39.0
pyfastani_1thread/D5_pyfastani_1thread_trial3/trace.txt	D5_pyfastani_1thread_trial3	7075	85/10f1a4	31424198	pyfastani (7075)	COMPLETED	0	2024-11-26 19:07:22.247	13.7s	832ms	65.4%	38.7 MB	80.4 MB	9.7 MB	227 B	0.832	38.7
pyfastani_1thread/D5_pyfastani_1thread_trial3/trace.txt	D5_pyfastani_1thread_trial3	7076	20/8480e5	31424199	pyfastani (7076)	COMPLETED	0	2024-11-26 19:07:22.310	13.7s	920ms	66.6%	39.1 MB	80.4 MB	11 MB	227 B	0.92	39.1
pyfastani_1thread/D5_pyfastani_1thread_trial3/trace.txt	D5_pyfastani_1thread_trial3	7077	f8/7d04b7	31424200	pyfastani (7077)	COMPLETED	0	2024-11-26 19:07:22.373	13.6s	818ms	65.1%	39.5 MB	80.6 MB	9.5 MB	227 B	0.818	39.5
pyfastani_1thread/D5_pyfastani_1thread_trial3/trace.txt	D5_pyfastani_1thread_trial3	7078	af/11688e	31424201	pyfastani (7078)	COMPLETED	0	2024-11-26 19:07:22.434	13.6s	933ms	69.5%	39 MB	80.4 MB	11.2 MB	227 B	0.933	39.0
pyfastani_1thread/D5_pyfastani_1thread_trial3/trace.txt	D5_pyfastani_1thread_trial3	7080	4e/b5bd20	31424202	pyfastani (7080)	COMPLETED	0	2024-11-26 19:07:22.474	13.5s	976ms	70.2%	38.5 MB	80.4 MB	11.2 MB	227 B	0.976	38.5
pyfastani_1thread/D5_pyfastani_1thread_trial3/trace.txt	D5_pyfastani_1thread_trial3	7079	be/c9684d	31424203	pyfastani (7079)	COMPLETED	0	2024-11-26 19:07:22.550	13.5s	1s	71.7%	38.3 MB	80.4 MB	11.9 MB	227 B	1.0	38.3
pyfastani_1thread/D5_pyfastani_1thread_trial3/trace.txt	D5_pyfastani_1thread_trial3	7081	bd/c86d83	31424204	pyfastani (7081)	COMPLETED	0	2024-11-26 19:07:22.622	13.4s	1s	70.5%	36 MB	78.6 MB	11.7 MB	227 B	1.0	36.0
pyfastani_1thread/D5_pyfastani_1thread_trial3/trace.txt	D5_pyfastani_1thread_trial3	7082	3a/ccb353	31424205	pyfastani (7082)	COMPLETED	0	2024-11-26 19:07:22.866	13.1s	840ms	65.6%	37.5 MB	80.2 MB	9.6 MB	227 B	0.84	37.5
pyfastani_1thread/D5_pyfastani_1thread_trial3/trace.txt	D5_pyfastani_1thread_trial3	7083	af/02d0eb	31424206	pyfastani (7083)	COMPLETED	0	2024-11-26 19:07:22.946	13.1s	810ms	65.7%	39.4 MB	80.6 MB	9.6 MB	227 B	0.81	39.4
pyfastani_1thread/D5_pyfastani_1thread_trial3/trace.txt	D5_pyfastani_1thread_trial3	7084	c4/0a1501	31424207	pyfastani (7084)	COMPLETED	0	2024-11-26 19:07:23.022	13s	865ms	65.0%	39.7 MB	81.8 MB	10 MB	227 B	0.865	39.7
pyfastani_1thread/D5_pyfastani_1thread_trial3/trace.txt	D5_pyfastani_1thread_trial3	7086	70/1c8950	31424209	pyfastani (7086)	COMPLETED	0	2024-11-26 19:07:23.558	12.5s	861ms	67.2%	35.4 MB	78.6 MB	9.8 MB	227 B	0.861	35.4
pyfastani_1thread/D5_pyfastani_1thread_trial3/trace.txt	D5_pyfastani_1thread_trial3	7085	8f/cda4c5	31424208	pyfastani (7085)	COMPLETED	0	2024-11-26 19:07:23.446	12.6s	872ms	68.0%	39.6 MB	80.8 MB	10.2 MB	227 B	0.872	39.6
pyfastani_1thread/D5_pyfastani_1thread_trial3/trace.txt	D5_pyfastani_1thread_trial3	7087	67/22eae1	31424210	pyfastani (7087)	COMPLETED	0	2024-11-26 19:07:23.632	12.4s	833ms	65.1%	35.3 MB	78.5 MB	9.6 MB	227 B	0.833	35.3
pyfastani_1thread/D5_pyfastani_1thread_trial3/trace.txt	D5_pyfastani_1thread_trial3	7108	e8/54079f	31424211	pyfastani (7108)	COMPLETED	0	2024-11-26 19:07:23.727	12.3s	848ms	66.4%	36.3 MB	79 MB	9.3 MB	227 B	0.848	36.3
pyfastani_1thread/D5_pyfastani_1thread_trial3/trace.txt	D5_pyfastani_1thread_trial3	7088	1b/96fbf0	31424212	pyfastani (7088)	COMPLETED	0	2024-11-26 19:07:23.923	12.1s	815ms	65.4%	36.3 MB	79 MB	9.1 MB	227 B	0.815	36.3
pyfastani_1thread/D5_pyfastani_1thread_trial3/trace.txt	D5_pyfastani_1thread_trial3	7090	16/08f9a3	31424213	pyfastani (7090)	COMPLETED	0	2024-11-26 19:07:24.103	12s	819ms	62.7%	39.5 MB	80.8 MB	9.3 MB	227 B	0.819	39.5
pyfastani_1thread/D5_pyfastani_1thread_trial3/trace.txt	D5_pyfastani_1thread_trial3	7089	10/f5f58c	31424214	pyfastani (7089)	COMPLETED	0	2024-11-26 19:07:24.238	11.8s	1s	72.2%	36.7 MB	79 MB	9.7 MB	399 B	1.0	36.7
pyfastani_1thread/D5_pyfastani_1thread_trial3/trace.txt	D5_pyfastani_1thread_trial3	7091	49/155879	31424215	pyfastani (7091)	COMPLETED	0	2024-11-26 19:07:24.416	11.7s	856ms	66.9%	35.8 MB	78.6 MB	9.7 MB	227 B	0.856	35.8
pyfastani_1thread/D5_pyfastani_1thread_trial3/trace.txt	D5_pyfastani_1thread_trial3	7092	e7/196065	31424216	pyfastani (7092)	COMPLETED	0	2024-11-26 19:07:24.506	11.6s	925ms	69.5%	35.6 MB	78.6 MB	11 MB	227 B	0.925	35.6
pyfastani_1thread/D5_pyfastani_1thread_trial3/trace.txt	D5_pyfastani_1thread_trial3	7094	e8/faa3a8	31424217	pyfastani (7094)	COMPLETED	0	2024-11-26 19:07:24.642	11.4s	830ms	66.1%	36.8 MB	79 MB	10.4 MB	227 B	0.83	36.8
pyfastani_1thread/D5_pyfastani_1thread_trial3/trace.txt	D5_pyfastani_1thread_trial3	7095	e4/90312b	31424218	pyfastani (7095)	COMPLETED	0	2024-11-26 19:07:24.738	11.4s	768ms	63.7%	35.2 MB	78.3 MB	9.1 MB	227 B	0.768	35.2
pyfastani_1thread/D5_pyfastani_1thread_trial3/trace.txt	D5_pyfastani_1thread_trial3	7096	92/7bdb0e	31424219	pyfastani (7096)	COMPLETED	0	2024-11-26 19:07:26.078	10s	1s	71.5%	35.3 MB	78.5 MB	11.8 MB	222 B	1.0	35.3
pyfastani_1thread/D5_pyfastani_1thread_trial3/trace.txt	D5_pyfastani_1thread_trial3	7098	9a/adadcf	31424220	pyfastani (7098)	COMPLETED	0	2024-11-26 19:07:26.146	10s	881ms	67.8%	36 MB	78.6 MB	10.1 MB	222 B	0.881	36.0
pyfastani_1thread/D5_pyfastani_1thread_trial3/trace.txt	D5_pyfastani_1thread_trial3	7097	f0/c8eeb7	31424221	pyfastani (7097)	COMPLETED	0	2024-11-26 19:07:26.281	9.8s	714ms	60.1%	39.2 MB	80.8 MB	7.9 MB	222 B	0.714	39.2
pyfastani_1thread/D5_pyfastani_1thread_trial3/trace.txt	D5_pyfastani_1thread_trial3	7099	f1/cebe75	31424222	pyfastani (7099)	COMPLETED	0	2024-11-26 19:07:26.357	9.8s	1s	71.9%	36.7 MB	79 MB	11.6 MB	222 B	1.0	36.7
pyfastani_1thread/D5_pyfastani_1thread_trial3/trace.txt	D5_pyfastani_1thread_trial3	7100	c9/d24411	31424223	pyfastani (7100)	COMPLETED	0	2024-11-26 19:07:26.421	9.7s	826ms	66.5%	38.3 MB	80.4 MB	9.5 MB	222 B	0.826	38.3
pyfastani_1thread/D5_pyfastani_1thread_trial3/trace.txt	D5_pyfastani_1thread_trial3	7101	ba/7f2b9e	31424224	pyfastani (7101)	COMPLETED	0	2024-11-26 19:07:26.494	9.6s	714ms	60.1%	39.7 MB	80.6 MB	8 MB	222 B	0.714	39.7
pyfastani_1thread/D5_pyfastani_1thread_trial3/trace.txt	D5_pyfastani_1thread_trial3	7102	dd/85952a	31424225	pyfastani (7102)	COMPLETED	0	2024-11-26 19:07:26.589	9.5s	794ms	62.9%	40.3 MB	81.9 MB	8.9 MB	222 B	0.794	40.3
pyfastani_1thread/D5_pyfastani_1thread_trial3/trace.txt	D5_pyfastani_1thread_trial3	7103	4f/27cd3d	31424226	pyfastani (7103)	COMPLETED	0	2024-11-26 19:07:26.650	9.5s	876ms	66.0%	39.5 MB	80.8 MB	9.9 MB	222 B	0.876	39.5
pyfastani_1thread/D5_pyfastani_1thread_trial3/trace.txt	D5_pyfastani_1thread_trial3	7104	c1/1a900c	31424227	pyfastani (7104)	COMPLETED	0	2024-11-26 19:07:26.751	9.4s	754ms	62.3%	38.9 MB	80.4 MB	9 MB	222 B	0.754	38.9
pyfastani_1thread/D5_pyfastani_1thread_trial3/trace.txt	D5_pyfastani_1thread_trial3	7105	37/b1d3e6	31424228	pyfastani (7105)	COMPLETED	0	2024-11-26 19:07:26.793	9.3s	872ms	67.5%	29.1 MB	77.1 MB	10.7 MB	222 B	0.872	29.1
pyfastani_1thread/D5_pyfastani_1thread_trial3/trace.txt	D5_pyfastani_1thread_trial3	7115	d6/fbf439	31424238	pyfastani (7115)	COMPLETED	0	2024-11-26 19:07:27.442	8.7s	869ms	66.4%	37.7 MB	80.4 MB	9.9 MB	222 B	0.869	37.7
pyfastani_1thread/D5_pyfastani_1thread_trial3/trace.txt	D5_pyfastani_1thread_trial3	7106	9e/709906	31424229	pyfastani (7106)	COMPLETED	0	2024-11-26 19:07:26.851	9.3s	733ms	62.6%	36.7 MB	79 MB	8.9 MB	222 B	0.733	36.7
pyfastani_1thread/D5_pyfastani_1thread_trial3/trace.txt	D5_pyfastani_1thread_trial3	7116	66/95e7d7	31424239	pyfastani (7116)	COMPLETED	0	2024-11-26 19:07:27.468	8.7s	827ms	63.8%	39.6 MB	80.8 MB	9.4 MB	222 B	0.827	39.6
pyfastani_1thread/D5_pyfastani_1thread_trial3/trace.txt	D5_pyfastani_1thread_trial3	7137	14/924418	31424240	pyfastani (7137)	COMPLETED	0	2024-11-26 19:07:27.494	8.7s	1s	72.0%	39.5 MB	80.6 MB	12.1 MB	222 B	1.0	39.5
pyfastani_1thread/D5_pyfastani_1thread_trial3/trace.txt	D5_pyfastani_1thread_trial3	7118	98/f9ee53	31424241	pyfastani (7118)	COMPLETED	0	2024-11-26 19:07:27.559	8.6s	735ms	59.8%	44 MB	88.9 MB	8.3 MB	222 B	0.735	44.0
pyfastani_1thread/D5_pyfastani_1thread_trial3/trace.txt	D5_pyfastani_1thread_trial3	7117	11/a79700	31424242	pyfastani (7117)	COMPLETED	0	2024-11-26 19:07:27.633	8.5s	802ms	63.4%	38.3 MB	80.4 MB	9.7 MB	222 B	0.802	38.3
pyfastani_1thread/D5_pyfastani_1thread_trial3/trace.txt	D5_pyfastani_1thread_trial3	7119	73/bfa845	31424243	pyfastani (7119)	COMPLETED	0	2024-11-26 19:07:27.682	8.5s	1s	68.8%	35.6 MB	78.5 MB	10.3 MB	223 B	1.0	35.6
pyfastani_1thread/D5_pyfastani_1thread_trial3/trace.txt	D5_pyfastani_1thread_trial3	7120	fd/07b4e4	31424244	pyfastani (7120)	COMPLETED	0	2024-11-26 19:07:27.742	8.4s	968ms	67.9%	36.6 MB	79 MB	9.5 MB	223 B	0.968	36.6
pyfastani_1thread/D5_pyfastani_1thread_trial3/trace.txt	D5_pyfastani_1thread_trial3	7121	07/fbe204	31424245	pyfastani (7121)	COMPLETED	0	2024-11-26 19:07:27.889	8.3s	924ms	66.6%	35.2 MB	78.3 MB	8.4 MB	223 B	0.924	35.2
pyfastani_1thread/D5_pyfastani_1thread_trial3/trace.txt	D5_pyfastani_1thread_trial3	7122	11/54a427	31424246	pyfastani (7122)	COMPLETED	0	2024-11-26 19:07:27.918	8.3s	941ms	67.5%	35 MB	78.3 MB	9.1 MB	223 B	0.941	35.0
pyfastani_1thread/D5_pyfastani_1thread_trial3/trace.txt	D5_pyfastani_1thread_trial3	7123	68/779b7f	31424247	pyfastani (7123)	COMPLETED	0	2024-11-26 19:07:27.942	8.3s	1.1s	72.7%	36.6 MB	79 MB	11.2 MB	223 B	1.1	36.6
pyfastani_1thread/D5_pyfastani_1thread_trial3/trace.txt	D5_pyfastani_1thread_trial3	7124	46/2fe556	31424248	pyfastani (7124)	COMPLETED	0	2024-11-26 19:07:27.971	8.2s	1.1s	71.8%	35.4 MB	78.6 MB	12.1 MB	223 B	1.1	35.4
pyfastani_1thread/D5_pyfastani_1thread_trial3/trace.txt	D5_pyfastani_1thread_trial3	7125	9f/8ca22c	31424249	pyfastani (7125)	COMPLETED	0	2024-11-26 19:07:28.002	8.2s	785ms	62.2%	36.2 MB	79 MB	7.9 MB	223 B	0.785	36.2
pyfastani_1thread/D5_pyfastani_1thread_trial3/trace.txt	D5_pyfastani_1thread_trial3	7126	b1/9c29e0	31424250	pyfastani (7126)	COMPLETED	0	2024-11-26 19:07:28.044	8.2s	949ms	68.0%	36.5 MB	79 MB	10 MB	223 B	0.949	36.5
pyfastani_1thread/D5_pyfastani_1thread_trial3/trace.txt	D5_pyfastani_1thread_trial3	7127	14/6b4f77	31424251	pyfastani (7127)	COMPLETED	0	2024-11-26 19:07:28.072	8.2s	901ms	66.4%	35.8 MB	78.6 MB	9.3 MB	223 B	0.901	35.8
pyfastani_1thread/D5_pyfastani_1thread_trial3/trace.txt	D5_pyfastani_1thread_trial3	7128	36/ab293b	31424252	pyfastani (7128)	COMPLETED	0	2024-11-26 19:07:28.094	8.1s	1s	70.0%	36.2 MB	79 MB	10.8 MB	223 B	1.0	36.2
pyfastani_1thread/D5_pyfastani_1thread_trial3/trace.txt	D5_pyfastani_1thread_trial3	7130	5c/75e9b7	31424253	pyfastani (7130)	COMPLETED	0	2024-11-26 19:07:28.117	8.1s	841ms	63.7%	36.5 MB	79 MB	8.6 MB	223 B	0.841	36.5
pyfastani_1thread/D5_pyfastani_1thread_trial3/trace.txt	D5_pyfastani_1thread_trial3	7150	bb/5e7186	31424254	pyfastani (7150)	COMPLETED	0	2024-11-26 19:07:28.140	8.1s	882ms	66.7%	35.4 MB	78.3 MB	9.2 MB	223 B	0.882	35.4
pyfastani_1thread/D5_pyfastani_1thread_trial3/trace.txt	D5_pyfastani_1thread_trial3	7131	c9/a1a40b	31424255	pyfastani (7131)	COMPLETED	0	2024-11-26 19:07:28.167	8.1s	860ms	62.8%	35.7 MB	78.5 MB	8.6 MB	223 B	0.86	35.7
pyfastani_1thread/D5_pyfastani_1thread_trial3/trace.txt	D5_pyfastani_1thread_trial3	7132	44/9a4d2d	31424256	pyfastani (7132)	COMPLETED	0	2024-11-26 19:07:28.188	8.1s	889ms	65.9%	34.9 MB	78.3 MB	9.3 MB	223 B	0.889	34.9
pyfastani_1thread/D5_pyfastani_1thread_trial3/trace.txt	D5_pyfastani_1thread_trial3	7133	59/569b0e	31424257	pyfastani (7133)	COMPLETED	0	2024-11-26 19:07:28.260	8s	1s	70.5%	34.7 MB	78.3 MB	10.6 MB	395 B	1.0	34.7
pyfastani_1thread/D5_pyfastani_1thread_trial3/trace.txt	D5_pyfastani_1thread_trial3	7134	02/47b408	31424258	pyfastani (7134)	COMPLETED	0	2024-11-26 19:07:28.286	8s	869ms	65.4%	34.3 MB	77.1 MB	8.7 MB	223 B	0.869	34.3
pyfastani_1thread/D5_pyfastani_1thread_trial3/trace.txt	D5_pyfastani_1thread_trial3	7107	0f/78c64b	31424230	pyfastani (7107)	COMPLETED	0	2024-11-26 19:07:26.933	14s	942ms	65.6%	34.8 MB	78.3 MB	9.4 MB	227 B	0.942	34.8
pyfastani_1thread/D5_pyfastani_1thread_trial3/trace.txt	D5_pyfastani_1thread_trial3	7109	cc/ca9fee	31424231	pyfastani (7109)	COMPLETED	0	2024-11-26 19:07:27.042	13.9s	799ms	63.8%	40 MB	81.8 MB	9.6 MB	227 B	0.799	40.0
pyfastani_1thread/D5_pyfastani_1thread_trial3/trace.txt	D5_pyfastani_1thread_trial3	7129	6d/9f736e	31424232	pyfastani (7129)	COMPLETED	0	2024-11-26 19:07:27.118	13.8s	680ms	57.4%	36.7 MB	79 MB	7.9 MB	227 B	0.68	36.7
pyfastani_1thread/D5_pyfastani_1thread_trial3/trace.txt	D5_pyfastani_1thread_trial3	7110	9d/4402d2	31424233	pyfastani (7110)	COMPLETED	0	2024-11-26 19:07:27.170	13.8s	827ms	64.1%	38.4 MB	80.4 MB	10 MB	227 B	0.827	38.4
pyfastani_1thread/D5_pyfastani_1thread_trial3/trace.txt	D5_pyfastani_1thread_trial3	7112	e5/62dc80	31424234	pyfastani (7112)	COMPLETED	0	2024-11-26 19:07:27.219	13.7s	981ms	69.1%	39.6 MB	80.8 MB	11.9 MB	227 B	0.981	39.6
pyfastani_1thread/D5_pyfastani_1thread_trial3/trace.txt	D5_pyfastani_1thread_trial3	7111	57/207c43	31424235	pyfastani (7111)	COMPLETED	0	2024-11-26 19:07:27.286	13.7s	964ms	70.4%	38.5 MB	80.5 MB	11.9 MB	227 B	0.964	38.5
pyfastani_1thread/D5_pyfastani_1thread_trial3/trace.txt	D5_pyfastani_1thread_trial3	7113	a3/13bd73	31424236	pyfastani (7113)	COMPLETED	0	2024-11-26 19:07:27.330	13.6s	918ms	68.6%	35.6 MB	78.6 MB	10.8 MB	227 B	0.918	35.6
pyfastani_1thread/D5_pyfastani_1thread_trial3/trace.txt	D5_pyfastani_1thread_trial3	7114	d7/7eb534	31424237	pyfastani (7114)	COMPLETED	0	2024-11-26 19:07:27.370	13.6s	748ms	61.5%	36.6 MB	79 MB	8.9 MB	227 B	0.748	36.6
pyfastani_1thread/D5_pyfastani_1thread_trial3/trace.txt	D5_pyfastani_1thread_trial3	7135	05/58513f	31424259	pyfastani (7135)	COMPLETED	0	2024-11-26 19:07:30.990	10s	763ms	61.6%	29.2 MB	77.1 MB	8.1 MB	223 B	0.763	29.2
pyfastani_1thread/D5_pyfastani_1thread_trial3/trace.txt	D5_pyfastani_1thread_trial3	7136	69/f1919e	31424260	pyfastani (7136)	COMPLETED	0	2024-11-26 19:07:31.054	9.9s	1.1s	71.4%	39.1 MB	80.4 MB	12 MB	223 B	1.1	39.1
pyfastani_1thread/D5_pyfastani_1thread_trial3/trace.txt	D5_pyfastani_1thread_trial3	7138	8d/f440a9	31424261	pyfastani (7138)	COMPLETED	0	2024-11-26 19:07:31.084	9.9s	950ms	68.3%	29 MB	76.1 MB	10.7 MB	223 B	0.95	29.0
pyfastani_1thread/D5_pyfastani_1thread_trial3/trace.txt	D5_pyfastani_1thread_trial3	7139	9c/6de4c9	31424262	pyfastani (7139)	COMPLETED	0	2024-11-26 19:07:31.103	9.9s	795ms	64.1%	39.9 MB	80.8 MB	9.4 MB	223 B	0.795	39.9
pyfastani_1thread/D5_pyfastani_1thread_trial3/trace.txt	D5_pyfastani_1thread_trial3	7140	53/22a172	31424263	pyfastani (7140)	COMPLETED	0	2024-11-26 19:07:31.126	9.9s	1s	72.2%	35.2 MB	78.5 MB	11.7 MB	223 B	1.0	35.2
pyfastani_1thread/D5_pyfastani_1thread_trial3/trace.txt	D5_pyfastani_1thread_trial3	7141	e6/862d91	31424264	pyfastani (7141)	COMPLETED	0	2024-11-26 19:07:31.146	9.9s	817ms	63.5%	36.2 MB	79 MB	8.8 MB	223 B	0.817	36.2
pyfastani_1thread/D5_pyfastani_1thread_trial3/trace.txt	D5_pyfastani_1thread_trial3	7142	d5/e9e498	31424265	pyfastani (7142)	COMPLETED	0	2024-11-26 19:07:31.181	9.8s	1s	71.0%	36.1 MB	78.8 MB	11.4 MB	223 B	1.0	36.1
pyfastani_1thread/D5_pyfastani_1thread_trial3/trace.txt	D5_pyfastani_1thread_trial3	7143	c9/871292	31424266	pyfastani (7143)	COMPLETED	0	2024-11-26 19:07:31.202	9.8s	999ms	70.9%	36.2 MB	79 MB	11.4 MB	223 B	0.999	36.2
pyfastani_1thread/D5_pyfastani_1thread_trial3/trace.txt	D5_pyfastani_1thread_trial3	7144	81/c94701	31424267	pyfastani (7144)	COMPLETED	0	2024-11-26 19:07:31.223	9.8s	847ms	66.1%	39.6 MB	80.8 MB	9.4 MB	223 B	0.847	39.6
pyfastani_1thread/D5_pyfastani_1thread_trial3/trace.txt	D5_pyfastani_1thread_trial3	7145	43/71894d	31424268	pyfastani (7145)	COMPLETED	0	2024-11-26 19:07:31.245	9.8s	1.1s	71.7%	37.5 MB	80.2 MB	11.9 MB	223 B	1.1	37.5
pyfastani_1thread/D5_pyfastani_1thread_trial3/trace.txt	D5_pyfastani_1thread_trial3	7146	7e/b52314	31424269	pyfastani (7146)	COMPLETED	0	2024-11-26 19:07:31.266	9.8s	915ms	67.6%	36.7 MB	79 MB	9.8 MB	223 B	0.915	36.7
pyfastani_1thread/D5_pyfastani_1thread_trial3/trace.txt	D5_pyfastani_1thread_trial3	7147	19/c6b5ce	31424270	pyfastani (7147)	COMPLETED	0	2024-11-26 19:07:31.286	9.8s	911ms	66.1%	35.5 MB	78.6 MB	9.7 MB	223 B	0.911	35.5
pyfastani_1thread/D5_pyfastani_1thread_trial3/trace.txt	D5_pyfastani_1thread_trial3	7148	30/51ca6a	31424271	pyfastani (7148)	COMPLETED	0	2024-11-26 19:07:31.321	9.7s	891ms	66.0%	36.6 MB	79.1 MB	9 MB	223 B	0.891	36.6
pyfastani_1thread/D5_pyfastani_1thread_trial3/trace.txt	D5_pyfastani_1thread_trial3	7149	40/3fe1ef	31424272	pyfastani (7149)	COMPLETED	0	2024-11-26 19:07:31.341	9.7s	959ms	67.7%	36.7 MB	79 MB	10.1 MB	223 B	0.959	36.7
pyfastani_1thread/D5_pyfastani_1thread_trial3/trace.txt	D5_pyfastani_1thread_trial3	7151	00/e8763f	31424273	pyfastani (7151)	COMPLETED	0	2024-11-26 19:07:31.396	9.7s	878ms	63.4%	36 MB	78.8 MB	8.8 MB	223 B	0.878	36.0
pyfastani_1thread/D5_pyfastani_1thread_trial3/trace.txt	D5_pyfastani_1thread_trial3	7152	a5/d5168a	31424274	pyfastani (7152)	COMPLETED	0	2024-11-26 19:07:31.420	9.7s	1s	69.8%	36.6 MB	79 MB	10.2 MB	223 B	1.0	36.6
pyfastani_1thread/D5_pyfastani_1thread_trial3/trace.txt	D5_pyfastani_1thread_trial3	7153	27/cea52c	31424275	pyfastani (7153)	COMPLETED	0	2024-11-26 19:07:31.442	9.7s	916ms	67.5%	37.7 MB	80.4 MB	9.9 MB	223 B	0.916	37.7
pyfastani_1thread/D5_pyfastani_1thread_trial3/trace.txt	D5_pyfastani_1thread_trial3	7154	75/f21bc8	31424276	pyfastani (7154)	COMPLETED	0	2024-11-26 19:07:31.465	9.7s	776ms	61.6%	37.5 MB	80.2 MB	8.1 MB	223 B	0.776	37.5
pyfastani_1thread/D5_pyfastani_1thread_trial3/trace.txt	D5_pyfastani_1thread_trial3	7155	39/5a3da3	31424277	pyfastani (7155)	COMPLETED	0	2024-11-26 19:07:31.486	9.6s	910ms	67.8%	37.4 MB	80.2 MB	9.9 MB	223 B	0.91	37.4
pyfastani_1thread/D5_pyfastani_1thread_trial3/trace.txt	D5_pyfastani_1thread_trial3	7156	10/e02e6e	31424278	pyfastani (7156)	COMPLETED	0	2024-11-26 19:07:31.531	9.6s	1s	70.9%	36 MB	78.8 MB	11 MB	223 B	1.0	36.0
pyfastani_1thread/D5_pyfastani_1thread_trial3/trace.txt	D5_pyfastani_1thread_trial3	7157	16/33d0a2	31424279	pyfastani (7157)	COMPLETED	0	2024-11-26 19:07:31.553	9.6s	981ms	70.2%	35.3 MB	78.3 MB	10.8 MB	223 B	0.981	35.3
pyfastani_1thread/D5_pyfastani_1thread_trial3/trace.txt	D5_pyfastani_1thread_trial3	7158	c0/3c5b6b	31424280	pyfastani (7158)	COMPLETED	0	2024-11-26 19:07:31.591	9.6s	753ms	61.0%	36.7 MB	79 MB	7.9 MB	223 B	0.753	36.7
pyfastani_1thread/D5_pyfastani_1thread_trial3/trace.txt	D5_pyfastani_1thread_trial3	7159	07/16b8e4	31424281	pyfastani (7159)	COMPLETED	0	2024-11-26 19:07:31.613	9.5s	1s	70.2%	34.9 MB	78.3 MB	11 MB	223 B	1.0	34.9
pyfastani_1thread/D5_pyfastani_1thread_trial3/trace.txt	D5_pyfastani_1thread_trial3	7160	30/2d10ff	31424282	pyfastani (7160)	COMPLETED	0	2024-11-26 19:07:31.634	9.5s	747ms	60.0%	38.8 MB	80.4 MB	7.8 MB	223 B	0.747	38.8
pyfastani_1thread/D5_pyfastani_1thread_trial3/trace.txt	D5_pyfastani_1thread_trial3	7161	2e/d51f97	31424283	pyfastani (7161)	COMPLETED	0	2024-11-26 19:07:31.653	9.5s	880ms	66.7%	37.4 MB	80.2 MB	9.6 MB	223 B	0.88	37.4
pyfastani_1thread/D5_pyfastani_1thread_trial3/trace.txt	D5_pyfastani_1thread_trial3	7162	a5/2ad306	31424284	pyfastani (7162)	COMPLETED	0	2024-11-26 19:07:31.674	9.5s	807ms	65.5%	35.1 MB	78.6 MB	8.8 MB	223 B	0.807	35.1
pyfastani_1thread/D5_pyfastani_1thread_trial3/trace.txt	D5_pyfastani_1thread_trial3	7163	81/0ad893	31424285	pyfastani (7163)	COMPLETED	0	2024-11-26 19:07:31.694	9.5s	796ms	63.8%	39.5 MB	80.8 MB	8.4 MB	223 B	0.796	39.5
pyfastani_1thread/D5_pyfastani_1thread_trial3/trace.txt	D5_pyfastani_1thread_trial3	7164	da/8aa784	31424286	pyfastani (7164)	COMPLETED	0	2024-11-26 19:07:31.717	9.5s	945ms	67.2%	36.2 MB	79 MB	10.3 MB	223 B	0.945	36.2
pyfastani_1thread/D5_pyfastani_1thread_trial3/trace.txt	D5_pyfastani_1thread_trial3	7165	eb/bd5218	31424287	pyfastani (7165)	COMPLETED	0	2024-11-26 19:07:31.738	9.5s	794ms	61.7%	36.1 MB	79 MB	8.4 MB	223 B	0.794	36.1
pyfastani_1thread/D5_pyfastani_1thread_trial3/trace.txt	D5_pyfastani_1thread_trial3	7166	2e/d9470a	31424288	pyfastani (7166)	COMPLETED	0	2024-11-26 19:07:31.761	9.4s	972ms	70.6%	35.3 MB	78.3 MB	11 MB	223 B	0.972	35.3
pyfastani_1thread/D5_pyfastani_1thread_trial3/trace.txt	D5_pyfastani_1thread_trial3	7167	b4/41fe42	31424289	pyfastani (7167)	COMPLETED	0	2024-11-26 19:07:31.818	9.4s	897ms	67.5%	34.9 MB	78.3 MB	9.8 MB	223 B	0.897	34.9
pyfastani_1thread/D5_pyfastani_1thread_trial3/trace.txt	D5_pyfastani_1thread_trial3	7169	1e/21605a	31424291	pyfastani (7169)	COMPLETED	0	2024-11-26 19:07:36.031	9.9s	1.1s	71.0%	34.2 MB	77.2 MB	11 MB	223 B	1.1	34.2
pyfastani_1thread/D5_pyfastani_1thread_trial3/trace.txt	D5_pyfastani_1thread_trial3	7168	9e/103cb3	31424290	pyfastani (7168)	COMPLETED	0	2024-11-26 19:07:35.983	10s	1.1s	71.7%	35.1 MB	78.3 MB	11.4 MB	223 B	1.1	35.1
pyfastani_1thread/D5_pyfastani_1thread_trial3/trace.txt	D5_pyfastani_1thread_trial3	7170	c7/d4cc14	31424292	pyfastani (7170)	COMPLETED	0	2024-11-26 19:07:36.058	9.9s	1.1s	72.9%	33.8 MB	77.1 MB	11.4 MB	223 B	1.1	33.8
pyfastani_1thread/D5_pyfastani_1thread_trial3/trace.txt	D5_pyfastani_1thread_trial3	7171	30/50ff91	31424293	pyfastani (7171)	COMPLETED	0	2024-11-26 19:07:36.078	9.9s	876ms	64.8%	36.3 MB	79 MB	8.5 MB	223 B	0.876	36.3
pyfastani_1thread/D5_pyfastani_1thread_trial3/trace.txt	D5_pyfastani_1thread_trial3	7172	1c/68bc73	31424294	pyfastani (7172)	COMPLETED	0	2024-11-26 19:07:36.097	9.9s	1.4s	76.5%	35.5 MB	78.3 MB	13.9 MB	224 B	1.4	35.5
pyfastani_1thread/D5_pyfastani_1thread_trial3/trace.txt	D5_pyfastani_1thread_trial3	7173	d3/1e00d3	31424295	pyfastani (7173)	COMPLETED	0	2024-11-26 19:07:36.132	9.8s	1s	70.9%	29.4 MB	77.1 MB	10.5 MB	223 B	1.0	29.4
pyfastani_1thread/D5_pyfastani_1thread_trial3/trace.txt	D5_pyfastani_1thread_trial3	7174	9f/688caf	31424296	pyfastani (7174)	COMPLETED	0	2024-11-26 19:07:36.156	9.8s	887ms	68.4%	36.3 MB	79 MB	9.9 MB	223 B	0.887	36.3
pyfastani_1thread/D5_pyfastani_1thread_trial3/trace.txt	D5_pyfastani_1thread_trial3	7175	de/cb2723	31424297	pyfastani (7175)	COMPLETED	0	2024-11-26 19:07:36.176	9.8s	859ms	64.9%	35.3 MB	78.5 MB	9.2 MB	223 B	0.859	35.3
pyfastani_1thread/D5_pyfastani_1thread_trial3/trace.txt	D5_pyfastani_1thread_trial3	7176	1a/02f2e9	31424298	pyfastani (7176)	COMPLETED	0	2024-11-26 19:07:36.208	9.8s	839ms	66.5%	35.6 MB	78.5 MB	9.4 MB	223 B	0.839	35.6
pyfastani_1thread/D5_pyfastani_1thread_trial3/trace.txt	D5_pyfastani_1thread_trial3	7177	e4/81f867	31424299	pyfastani (7177)	COMPLETED	0	2024-11-26 19:07:36.234	9.7s	936ms	72.4%	3.2 MB	4.3 MB	11.2 MB	223 B	0.936	3.2
pyfastani_1thread/D5_pyfastani_1thread_trial3/trace.txt	D5_pyfastani_1thread_trial3	7178	15/b0d4d8	31424300	pyfastani (7178)	COMPLETED	0	2024-11-26 19:07:36.255	9.7s	955ms	69.0%	36.1 MB	78.8 MB	10.4 MB	223 B	0.955	36.1
pyfastani_1thread/D5_pyfastani_1thread_trial3/trace.txt	D5_pyfastani_1thread_trial3	7179	1f/b00972	31424301	pyfastani (7179)	COMPLETED	0	2024-11-26 19:07:36.277	9.7s	973ms	69.7%	36.3 MB	79 MB	11.2 MB	223 B	0.973	36.3
pyfastani_1thread/D5_pyfastani_1thread_trial3/trace.txt	D5_pyfastani_1thread_trial3	7180	bd/b7cd6b	31424302	pyfastani (7180)	COMPLETED	0	2024-11-26 19:07:36.298	9.7s	1.1s	74.0%	37 MB	79 MB	10.1 MB	395 B	1.1	37.0
pyfastani_1thread/D5_pyfastani_1thread_trial3/trace.txt	D5_pyfastani_1thread_trial3	7181	a8/4e4051	31424303	pyfastani (7181)	COMPLETED	0	2024-11-26 19:07:36.321	9.7s	852ms	66.7%	36 MB	78.8 MB	9.1 MB	223 B	0.852	36.0
pyfastani_1thread/D5_pyfastani_1thread_trial3/trace.txt	D5_pyfastani_1thread_trial3	7183	a6/752fc4	31424304	pyfastani (7183)	COMPLETED	0	2024-11-26 19:07:36.353	9.7s	836ms	64.7%	35 MB	78.3 MB	9.1 MB	223 B	0.836	35.0
pyfastani_1thread/D5_pyfastani_1thread_trial3/trace.txt	D5_pyfastani_1thread_trial3	7182	9d/285819	31424305	pyfastani (7182)	COMPLETED	0	2024-11-26 19:07:36.374	9.6s	972ms	69.7%	38.9 MB	80.4 MB	10.6 MB	223 B	0.972	38.9
pyfastani_1thread/D5_pyfastani_1thread_trial3/trace.txt	D5_pyfastani_1thread_trial3	7184	e7/44e7ad	31424306	pyfastani (7184)	COMPLETED	0	2024-11-26 19:07:36.394	9.6s	864ms	66.9%	38.9 MB	80.4 MB	9.7 MB	223 B	0.864	38.9
pyfastani_1thread/D5_pyfastani_1thread_trial3/trace.txt	D5_pyfastani_1thread_trial3	7203	1c/fb56de	31424307	pyfastani (7203)	COMPLETED	0	2024-11-26 19:07:36.414	9.6s	878ms	67.1%	38.9 MB	80.4 MB	9.9 MB	223 B	0.878	38.9
pyfastani_1thread/D5_pyfastani_1thread_trial3/trace.txt	D5_pyfastani_1thread_trial3	7186	49/aaa86a	31424308	pyfastani (7186)	COMPLETED	0	2024-11-26 19:07:36.435	9.6s	866ms	66.9%	35.3 MB	78.5 MB	9.7 MB	223 B	0.866	35.3
pyfastani_1thread/D5_pyfastani_1thread_trial3/trace.txt	D5_pyfastani_1thread_trial3	7185	73/05d54c	31424309	pyfastani (7185)	COMPLETED	0	2024-11-26 19:07:36.457	9.6s	948ms	68.4%	37.2 MB	79 MB	11.1 MB	223 B	0.948	37.2
pyfastani_1thread/D5_pyfastani_1thread_trial3/trace.txt	D5_pyfastani_1thread_trial3	7187	1d/8ac06f	31424310	pyfastani (7187)	COMPLETED	0	2024-11-26 19:07:36.479	9.6s	868ms	66.3%	44.1 MB	88.9 MB	9.5 MB	223 B	0.868	44.1
pyfastani_1thread/D5_pyfastani_1thread_trial3/trace.txt	D5_pyfastani_1thread_trial3	7188	e2/20e1dc	31424311	pyfastani (7188)	COMPLETED	0	2024-11-26 19:07:36.506	9.5s	1.1s	70.8%	38.8 MB	80.4 MB	12.3 MB	223 B	1.1	38.8
pyfastani_1thread/D5_pyfastani_1thread_trial3/trace.txt	D5_pyfastani_1thread_trial3	7209	9d/dfff1e	31424313	pyfastani (7209)	COMPLETED	0	2024-11-26 19:07:36.564	9.5s	899ms	64.3%	38.8 MB	80.4 MB	9.7 MB	223 B	0.899	38.8
pyfastani_1thread/D5_pyfastani_1thread_trial3/trace.txt	D5_pyfastani_1thread_trial3	7190	e8/840f90	31424315	pyfastani (7190)	COMPLETED	0	2024-11-26 19:07:36.616	9.4s	946ms	68.3%	35.1 MB	78.3 MB	10.4 MB	223 B	0.946	35.1
pyfastani_1thread/D5_pyfastani_1thread_trial3/trace.txt	D5_pyfastani_1thread_trial3	7191	d8/aa5006	31424316	pyfastani (7191)	COMPLETED	0	2024-11-26 19:07:36.642	9.4s	963ms	69.3%	36.2 MB	79 MB	10.8 MB	223 B	0.963	36.2
pyfastani_1thread/D5_pyfastani_1thread_trial3/trace.txt	D5_pyfastani_1thread_trial3	7194	99/d5b987	31424319	pyfastani (7194)	COMPLETED	0	2024-11-26 19:07:36.712	9.4s	728ms	61.7%	38.9 MB	80.4 MB	8 MB	223 B	0.728	38.9
pyfastani_1thread/D5_pyfastani_1thread_trial3/trace.txt	D5_pyfastani_1thread_trial3	7195	07/4949e3	31424320	pyfastani (7195)	COMPLETED	0	2024-11-26 19:07:36.736	9.3s	1.1s	73.1%	37.3 MB	80.2 MB	12 MB	223 B	1.1	37.3
pyfastani_1thread/D5_pyfastani_1thread_trial3/trace.txt	D5_pyfastani_1thread_trial3	7196	e7/984fd5	31424321	pyfastani (7196)	COMPLETED	0	2024-11-26 19:07:36.763	9.3s	1s	71.8%	35.6 MB	78.6 MB	11.8 MB	223 B	1.0	35.6
pyfastani_1thread/D5_pyfastani_1thread_trial3/trace.txt	D5_pyfastani_1thread_trial3	7198	76/91cae0	31424323	pyfastani (7198)	COMPLETED	0	2024-11-26 19:07:36.805	9.3s	829ms	63.8%	35.9 MB	78.6 MB	9.4 MB	223 B	0.829	35.9
pyfastani_1thread/D5_pyfastani_1thread_trial3/trace.txt	D5_pyfastani_1thread_trial3	7199	f0/745203	31424324	pyfastani (7199)	COMPLETED	0	2024-11-26 19:07:36.830	9.3s	795ms	63.9%	38.8 MB	80.4 MB	9 MB	223 B	0.795	38.8
pyfastani_1thread/D5_pyfastani_1thread_trial3/trace.txt	D5_pyfastani_1thread_trial3	7200	b4/dd7597	31424325	pyfastani (7200)	COMPLETED	0	2024-11-26 19:07:36.874	9.2s	946ms	68.6%	36.9 MB	79 MB	10.6 MB	223 B	0.946	36.9
pyfastani_1thread/D5_pyfastani_1thread_trial3/trace.txt	D5_pyfastani_1thread_trial3	7205	0e/f0b3de	31424328	pyfastani (7205)	COMPLETED	0	2024-11-26 19:07:37.057	9.1s	946ms	69.7%	36.1 MB	78.8 MB	10 MB	223 B	0.946	36.1
pyfastani_1thread/D5_pyfastani_1thread_trial3/trace.txt	D5_pyfastani_1thread_trial3	7206	8c/0de6a6	31424330	pyfastani (7206)	COMPLETED	0	2024-11-26 19:07:37.189	8.9s	1s	70.4%	36.6 MB	79 MB	10.7 MB	223 B	1.0	36.6
pyfastani_1thread/D5_pyfastani_1thread_trial3/trace.txt	D5_pyfastani_1thread_trial3	7210	c0/92c1af	31424333	pyfastani (7210)	COMPLETED	0	2024-11-26 19:07:37.374	8.8s	1.1s	71.4%	34.7 MB	78.3 MB	11.1 MB	223 B	1.1	34.7
pyfastani_1thread/D5_pyfastani_1thread_trial3/trace.txt	D5_pyfastani_1thread_trial3	7212	85/43424e	31424334	pyfastani (7212)	COMPLETED	0	2024-11-26 19:07:37.425	8.7s	811ms	64.1%	37 MB	79 MB	9.6 MB	222 B	0.811	37.0
pyfastani_1thread/D5_pyfastani_1thread_trial3/trace.txt	D5_pyfastani_1thread_trial3	7214	b6/893269	31424335	pyfastani (7214)	COMPLETED	0	2024-11-26 19:07:37.452	8.7s	735ms	61.3%	43.9 MB	88.9 MB	8.1 MB	222 B	0.735	43.9
pyfastani_1thread/D5_pyfastani_1thread_trial3/trace.txt	D5_pyfastani_1thread_trial3	7213	8e/69d349	31424336	pyfastani (7213)	COMPLETED	0	2024-11-26 19:07:37.579	8.6s	787ms	62.1%	37.2 MB	80.2 MB	8.6 MB	222 B	0.787	37.2
pyfastani_1thread/D5_pyfastani_1thread_trial3/trace.txt	D5_pyfastani_1thread_trial3	7216	6e/c0bd59	31424337	pyfastani (7216)	COMPLETED	0	2024-11-26 19:07:37.645	8.5s	867ms	66.7%	35.5 MB	78.3 MB	10 MB	222 B	0.867	35.5
pyfastani_1thread/D5_pyfastani_1thread_trial3/trace.txt	D5_pyfastani_1thread_trial3	7215	e4/22fd11	31424338	pyfastani (7215)	COMPLETED	0	2024-11-26 19:07:37.742	8.4s	780ms	62.7%	36.2 MB	78.8 MB	9 MB	222 B	0.78	36.2
pyfastani_1thread/D5_pyfastani_1thread_trial3/trace.txt	D5_pyfastani_1thread_trial3	7217	39/8bac2f	31424339	pyfastani (7217)	COMPLETED	0	2024-11-26 19:07:37.794	8.4s	974ms	70.7%	35.7 MB	78.5 MB	11.3 MB	222 B	0.974	35.7
pyfastani_1thread/D5_pyfastani_1thread_trial3/trace.txt	D5_pyfastani_1thread_trial3	7237	2e/5b776c	31424340	pyfastani (7237)	COMPLETED	0	2024-11-26 19:07:37.854	8.3s	801ms	66.0%	36.8 MB	79 MB	9.2 MB	222 B	0.801	36.8
pyfastani_1thread/D5_pyfastani_1thread_trial3/trace.txt	D5_pyfastani_1thread_trial3	7218	1b/b69781	31424341	pyfastani (7218)	COMPLETED	0	2024-11-26 19:07:37.909	8.3s	710ms	60.5%	36.3 MB	79 MB	8.4 MB	222 B	0.71	36.3
pyfastani_1thread/D5_pyfastani_1thread_trial3/trace.txt	D5_pyfastani_1thread_trial3	7219	9b/0ec7e2	31424342	pyfastani (7219)	COMPLETED	0	2024-11-26 19:07:37.998	8.2s	810ms	65.4%	36.9 MB	79 MB	9.8 MB	222 B	0.81	36.9
pyfastani_1thread/D5_pyfastani_1thread_trial3/trace.txt	D5_pyfastani_1thread_trial3	7220	e4/ab478a	31424343	pyfastani (7220)	COMPLETED	0	2024-11-26 19:07:38.058	8.1s	757ms	63.5%	36.7 MB	79 MB	9.1 MB	222 B	0.757	36.7
pyfastani_1thread/D5_pyfastani_1thread_trial3/trace.txt	D5_pyfastani_1thread_trial3	7222	37/f86e91	31424345	pyfastani (7222)	COMPLETED	0	2024-11-26 19:07:38.202	8s	782ms	63.6%	36.4 MB	78.8 MB	9 MB	222 B	0.782	36.4
pyfastani_1thread/D5_pyfastani_1thread_trial3/trace.txt	D5_pyfastani_1thread_trial3	7227	b5/2338e9	31424350	pyfastani (7227)	COMPLETED	0	2024-11-26 19:07:38.735	7.5s	1s	70.9%	36.8 MB	79 MB	11.9 MB	220 B	1.0	36.8
pyfastani_1thread/D5_pyfastani_1thread_trial3/trace.txt	D5_pyfastani_1thread_trial3	7224	30/8c2542	31424348	pyfastani (7224)	COMPLETED	0	2024-11-26 19:07:38.573	7.7s	813ms	63.9%	36.9 MB	79 MB	9.1 MB	222 B	0.813	36.9
pyfastani_1thread/D5_pyfastani_1thread_trial3/trace.txt	D5_pyfastani_1thread_trial3	7225	a0/d6927f	31424347	pyfastani (7225)	COMPLETED	0	2024-11-26 19:07:38.482	7.8s	766ms	62.6%	36.7 MB	79 MB	9 MB	222 B	0.766	36.7
pyfastani_1thread/D5_pyfastani_1thread_trial3/trace.txt	D5_pyfastani_1thread_trial3	7189	a5/bb9ed8	31424312	pyfastani (7189)	COMPLETED	0	2024-11-26 19:07:36.531	14.4s	841ms	65.3%	35.5 MB	78.5 MB	9.3 MB	223 B	0.841	35.5
pyfastani_1thread/D5_pyfastani_1thread_trial3/trace.txt	D5_pyfastani_1thread_trial3	7211	41/7b7dbf	31424314	pyfastani (7211)	COMPLETED	0	2024-11-26 19:07:36.586	14.4s	850ms	65.6%	35.6 MB	78.5 MB	9.1 MB	223 B	0.85	35.6
pyfastani_1thread/D5_pyfastani_1thread_trial3/trace.txt	D5_pyfastani_1thread_trial3	7192	6f/b7fe65	31424317	pyfastani (7192)	COMPLETED	0	2024-11-26 19:07:36.669	14.3s	750ms	62.6%	36.1 MB	79 MB	8.5 MB	223 B	0.75	36.1
pyfastani_1thread/D5_pyfastani_1thread_trial3/trace.txt	D5_pyfastani_1thread_trial3	7193	ea/bdcedb	31424318	pyfastani (7193)	COMPLETED	0	2024-11-26 19:07:36.690	14.3s	902ms	67.0%	37.6 MB	80.2 MB	9.9 MB	223 B	0.902	37.6
pyfastani_1thread/D5_pyfastani_1thread_trial3/trace.txt	D5_pyfastani_1thread_trial3	7197	7c/89ac90	31424322	pyfastani (7197)	COMPLETED	0	2024-11-26 19:07:36.784	14.2s	841ms	65.3%	37.8 MB	80.2 MB	9.3 MB	223 B	0.841	37.8
pyfastani_1thread/D5_pyfastani_1thread_trial3/trace.txt	D5_pyfastani_1thread_trial3	7201	a0/f4d5ce	31424326	pyfastani (7201)	COMPLETED	0	2024-11-26 19:07:36.897	14.1s	895ms	63.8%	36.6 MB	79 MB	10 MB	223 B	0.895	36.6
pyfastani_1thread/D5_pyfastani_1thread_trial3/trace.txt	D5_pyfastani_1thread_trial3	7202	e5/b15e81	31424327	pyfastani (7202)	COMPLETED	0	2024-11-26 19:07:36.973	14s	862ms	67.3%	39 MB	80.4 MB	9.7 MB	223 B	0.862	39.0
pyfastani_1thread/D5_pyfastani_1thread_trial3/trace.txt	D5_pyfastani_1thread_trial3	7204	32/650e49	31424329	pyfastani (7204)	COMPLETED	0	2024-11-26 19:07:37.118	13.9s	896ms	65.7%	35.9 MB	78.6 MB	9.3 MB	223 B	0.896	35.9
pyfastani_1thread/D5_pyfastani_1thread_trial3/trace.txt	D5_pyfastani_1thread_trial3	7207	f7/5bf565	31424331	pyfastani (7207)	COMPLETED	0	2024-11-26 19:07:37.258	13.7s	855ms	63.9%	36.6 MB	79 MB	8.7 MB	223 B	0.855	36.6
pyfastani_1thread/D5_pyfastani_1thread_trial3/trace.txt	D5_pyfastani_1thread_trial3	7208	22/de3272	31424332	pyfastani (7208)	COMPLETED	0	2024-11-26 19:07:37.318	13.7s	865ms	63.3%	34 MB	77.1 MB	8.8 MB	223 B	0.865	34.0
pyfastani_1thread/D5_pyfastani_1thread_trial3/trace.txt	D5_pyfastani_1thread_trial3	7221	1a/e3bf29	31424344	pyfastani (7221)	COMPLETED	0	2024-11-26 19:07:38.148	12.8s	797ms	63.9%	36.4 MB	79 MB	9.1 MB	222 B	0.797	36.4
pyfastani_1thread/D5_pyfastani_1thread_trial3/trace.txt	D5_pyfastani_1thread_trial3	7223	42/98f2a5	31424346	pyfastani (7223)	COMPLETED	0	2024-11-26 19:07:38.285	12.7s	931ms	69.5%	36.4 MB	79 MB	11.2 MB	222 B	0.931	36.4
pyfastani_1thread/D5_pyfastani_1thread_trial3/trace.txt	D5_pyfastani_1thread_trial3	7226	ef/b90d7b	31424349	pyfastani (7226)	COMPLETED	0	2024-11-26 19:07:38.693	12.3s	735ms	62.6%	38.2 MB	80.5 MB	8.4 MB	222 B	0.735	38.2
pyfastani_1thread/D5_pyfastani_1thread_trial3/trace.txt	D5_pyfastani_1thread_trial3	7228	a8/8f2d0d	31424351	pyfastani (7228)	COMPLETED	0	2024-11-26 19:07:41.070	9.9s	1s	69.4%	33.1 MB	77.1 MB	8.5 MB	220 B	1.0	33.1
pyfastani_1thread/D5_pyfastani_1thread_trial3/trace.txt	D5_pyfastani_1thread_trial3	7229	d1/8e2468	31424352	pyfastani (7229)	COMPLETED	0	2024-11-26 19:07:41.190	9.8s	1.2s	75.4%	35 MB	78.3 MB	11.2 MB	220 B	1.2	35.0
pyfastani_1thread/D5_pyfastani_1thread_trial3/trace.txt	D5_pyfastani_1thread_trial3	7231	65/e47306	31424353	pyfastani (7231)	COMPLETED	0	2024-11-26 19:07:41.270	9.8s	1.1s	71.2%	34.5 MB	77.2 MB	8.6 MB	220 B	1.1	34.5
pyfastani_1thread/D5_pyfastani_1thread_trial3/trace.txt	D5_pyfastani_1thread_trial3	7230	b5/7aaca8	31424354	pyfastani (7230)	COMPLETED	0	2024-11-26 19:07:41.325	9.7s	1.1s	71.1%	36.3 MB	79 MB	8.9 MB	220 B	1.1	36.3
pyfastani_1thread/D5_pyfastani_1thread_trial3/trace.txt	D5_pyfastani_1thread_trial3	7232	2a/c587a2	31424355	pyfastani (7232)	COMPLETED	0	2024-11-26 19:07:41.409	9.6s	1.1s	71.1%	32.8 MB	77.1 MB	9.2 MB	220 B	1.1	32.8
pyfastani_1thread/D5_pyfastani_1thread_trial3/trace.txt	D5_pyfastani_1thread_trial3	7233	83/aee91c	31424356	pyfastani (7233)	COMPLETED	0	2024-11-26 19:07:41.482	9.6s	1.1s	69.8%	35.3 MB	78.5 MB	8.8 MB	220 B	1.1	35.3
pyfastani_1thread/D5_pyfastani_1thread_trial3/trace.txt	D5_pyfastani_1thread_trial3	7234	b8/e1ccab	31424357	pyfastani (7234)	COMPLETED	0	2024-11-26 19:07:41.598	9.5s	1.1s	72.2%	36.1 MB	79 MB	8.8 MB	220 B	1.1	36.1
pyfastani_1thread/D5_pyfastani_1thread_trial3/trace.txt	D5_pyfastani_1thread_trial3	7235	d0/378a07	31424358	pyfastani (7235)	COMPLETED	0	2024-11-26 19:07:41.642	9.4s	979ms	68.1%	35.7 MB	78.5 MB	11 MB	220 B	0.979	35.7
pyfastani_1thread/D5_pyfastani_1thread_trial3/trace.txt	D5_pyfastani_1thread_trial3	7236	d3/62245b	31424359	pyfastani (7236)	COMPLETED	0	2024-11-26 19:07:41.689	9.4s	1.1s	72.5%	36 MB	78.6 MB	11.5 MB	227 B	1.1	36.0
pyfastani_1thread/D5_pyfastani_1thread_trial3/trace.txt	D5_pyfastani_1thread_trial3	7238	ff/810ad3	31424360	pyfastani (7238)	COMPLETED	0	2024-11-26 19:07:41.817	9.3s	1.1s	70.6%	35.5 MB	78.5 MB	11.4 MB	227 B	1.1	35.5
pyfastani_1thread/D5_pyfastani_1thread_trial3/trace.txt	D5_pyfastani_1thread_trial3	7239	d3/3efab3	31424361	pyfastani (7239)	COMPLETED	0	2024-11-26 19:07:41.894	9.2s	962ms	68.3%	35.4 MB	78.3 MB	9.7 MB	227 B	0.962	35.4
pyfastani_1thread/D5_pyfastani_1thread_trial3/trace.txt	D5_pyfastani_1thread_trial3	7240	10/07e9fa	31424362	pyfastani (7240)	COMPLETED	0	2024-11-26 19:07:41.942	9.1s	1.1s	70.5%	35.7 MB	78.3 MB	11.2 MB	227 B	1.1	35.7
pyfastani_1thread/D5_pyfastani_1thread_trial3/trace.txt	D5_pyfastani_1thread_trial3	7241	cf/fdeea3	31424363	pyfastani (7241)	COMPLETED	0	2024-11-26 19:07:41.979	9.1s	994ms	67.6%	27.9 MB	68.2 MB	10 MB	227 B	0.994	27.9
pyfastani_1thread/D5_pyfastani_1thread_trial3/trace.txt	D5_pyfastani_1thread_trial3	7243	57/6468c9	31424364	pyfastani (7243)	COMPLETED	0	2024-11-26 19:07:42.005	9.1s	1.1s	69.6%	33.1 MB	76.3 MB	10.4 MB	227 B	1.1	33.1
pyfastani_1thread/D5_pyfastani_1thread_trial3/trace.txt	D5_pyfastani_1thread_trial3	7242	1f/d25d0c	31424365	pyfastani (7242)	COMPLETED	0	2024-11-26 19:07:42.090	9s	1s	68.3%	35.2 MB	78.3 MB	10.5 MB	227 B	1.0	35.2
pyfastani_1thread/D5_pyfastani_1thread_trial3/trace.txt	D5_pyfastani_1thread_trial3	7244	5a/170cb9	31424366	pyfastani (7244)	COMPLETED	0	2024-11-26 19:07:42.142	9s	964ms	67.6%	36.6 MB	79 MB	9.8 MB	227 B	0.964	36.6
pyfastani_1thread/D5_pyfastani_1thread_trial3/trace.txt	D5_pyfastani_1thread_trial3	7245	22/a9aaa4	31424367	pyfastani (7245)	COMPLETED	0	2024-11-26 19:07:42.257	8.9s	990ms	67.7%	35.5 MB	78.5 MB	9.6 MB	227 B	0.99	35.5
pyfastani_1thread/D5_pyfastani_1thread_trial3/trace.txt	D5_pyfastani_1thread_trial3	7246	4b/78fa07	31424368	pyfastani (7246)	COMPLETED	0	2024-11-26 19:07:42.301	8.8s	841ms	65.4%	39.4 MB	80.6 MB	9.2 MB	227 B	0.841	39.4
pyfastani_1thread/D5_pyfastani_1thread_trial3/trace.txt	D5_pyfastani_1thread_trial3	7247	d2/f1f326	31424369	pyfastani (7247)	COMPLETED	0	2024-11-26 19:07:42.350	8.8s	902ms	63.5%	34.4 MB	77 MB	9.7 MB	227 B	0.902	34.4
pyfastani_1thread/D5_pyfastani_1thread_trial3/trace.txt	D5_pyfastani_1thread_trial3	7248	26/08cc3d	31424370	pyfastani (7248)	COMPLETED	0	2024-11-26 19:07:42.379	8.8s	837ms	64.6%	35.2 MB	78.3 MB	9.1 MB	227 B	0.837	35.2
pyfastani_1thread/D5_pyfastani_1thread_trial3/trace.txt	D5_pyfastani_1thread_trial3	7249	54/6bd373	31424371	pyfastani (7249)	COMPLETED	0	2024-11-26 19:07:42.413	8.7s	1s	71.8%	36.4 MB	79 MB	11.7 MB	227 B	1.0	36.4
pyfastani_1thread/D5_pyfastani_1thread_trial3/trace.txt	D5_pyfastani_1thread_trial3	7250	74/25b01a	31424372	pyfastani (7250)	COMPLETED	0	2024-11-26 19:07:42.442	8.7s	1.1s	72.2%	36.2 MB	79 MB	11.6 MB	227 B	1.1	36.2
pyfastani_1thread/D5_pyfastani_1thread_trial3/trace.txt	D5_pyfastani_1thread_trial3	7251	66/2969ec	31424373	pyfastani (7251)	COMPLETED	0	2024-11-26 19:07:42.553	8.6s	957ms	70.1%	35.6 MB	78.6 MB	11.5 MB	227 B	0.957	35.6
pyfastani_1thread/D5_pyfastani_1thread_trial3/trace.txt	D5_pyfastani_1thread_trial3	7252	11/abae63	31424374	pyfastani (7252)	COMPLETED	0	2024-11-26 19:07:42.688	8.5s	748ms	60.2%	36.3 MB	79 MB	8.5 MB	227 B	0.748	36.3
pyfastani_1thread/D5_pyfastani_1thread_trial3/trace.txt	D5_pyfastani_1thread_trial3	7253	e2/6c2c6c	31424375	pyfastani (7253)	COMPLETED	0	2024-11-26 19:07:42.715	8.4s	790ms	61.1%	37.9 MB	80.4 MB	8.2 MB	227 B	0.79	37.9
pyfastani_1thread/D5_pyfastani_1thread_trial3/trace.txt	D5_pyfastani_1thread_trial3	7254	14/f97c69	31424376	pyfastani (7254)	COMPLETED	0	2024-11-26 19:07:42.743	8.4s	869ms	64.5%	34.7 MB	77.3 MB	9.5 MB	227 B	0.869	34.7
pyfastani_1thread/D5_pyfastani_1thread_trial3/trace.txt	D5_pyfastani_1thread_trial3	7255	86/5401ed	31424377	pyfastani (7255)	COMPLETED	0	2024-11-26 19:07:42.768	8.4s	962ms	67.9%	28 MB	68.2 MB	9.9 MB	227 B	0.962	28.0
pyfastani_1thread/D5_pyfastani_1thread_trial3/trace.txt	D5_pyfastani_1thread_trial3	7256	a3/d686ef	31424378	pyfastani (7256)	COMPLETED	0	2024-11-26 19:07:42.794	8.4s	853ms	62.4%	37 MB	79 MB	8.6 MB	227 B	0.853	37.0
pyfastani_1thread/D5_pyfastani_1thread_trial3/trace.txt	D5_pyfastani_1thread_trial3	7257	f4/d80f68	31424379	pyfastani (7257)	COMPLETED	0	2024-11-26 19:07:42.818	8.4s	926ms	65.2%	36.3 MB	79 MB	9.5 MB	227 B	0.926	36.3
pyfastani_1thread/D5_pyfastani_1thread_trial3/trace.txt	D5_pyfastani_1thread_trial3	7258	93/bc8ea4	31424380	pyfastani (7258)	COMPLETED	0	2024-11-26 19:07:42.870	8.3s	982ms	70.2%	34.8 MB	78.3 MB	10.4 MB	227 B	0.982	34.8
pyfastani_1thread/D5_pyfastani_1thread_trial3/trace.txt	D5_pyfastani_1thread_trial3	7259	a7/67bacd	31424381	pyfastani (7259)	COMPLETED	0	2024-11-26 19:07:42.962	8.2s	905ms	64.4%	37.8 MB	80.2 MB	9 MB	227 B	0.905	37.8
pyfastani_1thread/D5_pyfastani_1thread_trial3/trace.txt	D5_pyfastani_1thread_trial3	7260	b8/6bf970	31424382	pyfastani (7260)	COMPLETED	0	2024-11-26 19:07:43.042	8.2s	1.1s	70.4%	36.4 MB	79 MB	11.9 MB	227 B	1.1	36.4
pyfastani_1thread/D5_pyfastani_1thread_trial3/trace.txt	D5_pyfastani_1thread_trial3	7262	93/82dcd7	31424383	pyfastani (7262)	COMPLETED	0	2024-11-26 19:07:43.111	8.1s	1.1s	70.5%	37.6 MB	80.2 MB	11.4 MB	227 B	1.1	37.6
pyfastani_1thread/D5_pyfastani_1thread_trial3/trace.txt	D5_pyfastani_1thread_trial3	7261	a0/491231	31424384	pyfastani (7261)	COMPLETED	0	2024-11-26 19:07:43.170	8s	871ms	65.4%	35.6 MB	78.6 MB	9.7 MB	227 B	0.871	35.6
pyfastani_1thread/D5_pyfastani_1thread_trial3/trace.txt	D5_pyfastani_1thread_trial3	7264	41/398fa2	31424385	pyfastani (7264)	COMPLETED	0	2024-11-26 19:07:43.222	8s	895ms	65.9%	34.5 MB	77.2 MB	9.9 MB	227 B	0.895	34.5
pyfastani_1thread/D5_pyfastani_1thread_trial3/trace.txt	D5_pyfastani_1thread_trial3	7263	b9/381ec4	31424386	pyfastani (7263)	COMPLETED	0	2024-11-26 19:07:43.298	7.9s	903ms	66.6%	37.8 MB	80.2 MB	9.6 MB	227 B	0.903	37.8
pyfastani_1thread/D5_pyfastani_1thread_trial3/trace.txt	D5_pyfastani_1thread_trial3	7265	8f/b76b28	31424387	pyfastani (7265)	COMPLETED	0	2024-11-26 19:07:43.354	7.9s	940ms	69.2%	34.9 MB	77.2 MB	10.4 MB	227 B	0.94	34.9
pyfastani_1thread/D5_pyfastani_1thread_trial3/trace.txt	D5_pyfastani_1thread_trial3	7266	39/43b9b5	31424388	pyfastani (7266)	COMPLETED	0	2024-11-26 19:07:43.392	7.8s	871ms	64.5%	35.4 MB	78.5 MB	8.8 MB	227 B	0.871	35.4
pyfastani_1thread/D5_pyfastani_1thread_trial3/trace.txt	D5_pyfastani_1thread_trial3	7267	86/1a4b6c	31424389	pyfastani (7267)	COMPLETED	0	2024-11-26 19:07:43.423	7.8s	1.1s	73.6%	35 MB	78.3 MB	9.9 MB	398 B	1.1	35.0
pyfastani_1thread/D5_pyfastani_1thread_trial3/trace.txt	D5_pyfastani_1thread_trial3	7268	df/cd2e5e	31424390	pyfastani (7268)	COMPLETED	0	2024-11-26 19:07:46.074	5.2s	1s	70.9%	36.9 MB	79 MB	12.1 MB	227 B	1.0	36.9
pyfastani_1thread/D5_pyfastani_1thread_trial3/trace.txt	D5_pyfastani_1thread_trial3	7269	5a/a6597d	31424391	pyfastani (7269)	COMPLETED	0	2024-11-26 19:07:46.122	5.1s	773ms	63.3%	39.8 MB	80.8 MB	8.9 MB	227 B	0.773	39.8
pyfastani_1thread/D5_pyfastani_1thread_trial3/trace.txt	D5_pyfastani_1thread_trial3	7270	3f/a077f7	31424392	pyfastani (7270)	COMPLETED	0	2024-11-26 19:07:46.151	9.8s	891ms	67.4%	37.1 MB	79 MB	10.7 MB	227 B	0.891	37.1
pyfastani_1thread/D5_pyfastani_1thread_trial3/trace.txt	D5_pyfastani_1thread_trial3	7271	52/233c70	31424393	pyfastani (7271)	COMPLETED	0	2024-11-26 19:07:46.170	9.8s	895ms	67.1%	36.9 MB	79 MB	10.5 MB	227 B	0.895	36.9
pyfastani_1thread/D5_pyfastani_1thread_trial3/trace.txt	D5_pyfastani_1thread_trial3	7273	7b/fe59ca	31424394	pyfastani (7273)	COMPLETED	0	2024-11-26 19:07:46.220	9.7s	778ms	62.8%	36.7 MB	79 MB	9.5 MB	227 B	0.778	36.7
pyfastani_1thread/D5_pyfastani_1thread_trial3/trace.txt	D5_pyfastani_1thread_trial3	7274	9c/84ae8b	31424396	pyfastani (7274)	COMPLETED	0	2024-11-26 19:07:46.275	9.7s	1.1s	72.7%	36 MB	78.8 MB	10 MB	399 B	1.1	36.0
pyfastani_1thread/D5_pyfastani_1thread_trial3/trace.txt	D5_pyfastani_1thread_trial3	7276	75/01e128	31424398	pyfastani (7276)	COMPLETED	0	2024-11-26 19:07:46.337	9.6s	815ms	66.2%	36.3 MB	79 MB	9.4 MB	227 B	0.815	36.3
pyfastani_1thread/D5_pyfastani_1thread_trial3/trace.txt	D5_pyfastani_1thread_trial3	7277	84/65aceb	31424399	pyfastani (7277)	COMPLETED	0	2024-11-26 19:07:46.362	9.6s	786ms	61.2%	37.6 MB	80.4 MB	8.7 MB	227 B	0.786	37.6
pyfastani_1thread/D5_pyfastani_1thread_trial3/trace.txt	D5_pyfastani_1thread_trial3	7297	1f/185488	31424400	pyfastani (7297)	COMPLETED	0	2024-11-26 19:07:46.397	9.6s	737ms	61.2%	36.8 MB	79 MB	8 MB	227 B	0.737	36.8
pyfastani_1thread/D5_pyfastani_1thread_trial3/trace.txt	D5_pyfastani_1thread_trial3	7283	03/f3a9e5	31424405	pyfastani (7283)	COMPLETED	0	2024-11-26 19:07:46.559	9.4s	1.2s	76.3%	35.8 MB	78.6 MB	13.8 MB	227 B	1.2	35.8
pyfastani_1thread/D5_pyfastani_1thread_trial3/trace.txt	D5_pyfastani_1thread_trial3	7284	11/ba6414	31424407	pyfastani (7284)	COMPLETED	0	2024-11-26 19:07:46.604	9.4s	900ms	66.6%	36.8 MB	79 MB	10.2 MB	227 B	0.9	36.8
pyfastani_1thread/D5_pyfastani_1thread_trial3/trace.txt	D5_pyfastani_1thread_trial3	7285	21/e2ba1f	31424409	pyfastani (7285)	COMPLETED	0	2024-11-26 19:07:46.647	9.4s	832ms	65.0%	36.8 MB	79 MB	8.9 MB	227 B	0.832	36.8
pyfastani_1thread/D5_pyfastani_1thread_trial3/trace.txt	D5_pyfastani_1thread_trial3	7287	d3/80ff6b	31424410	pyfastani (7287)	COMPLETED	0	2024-11-26 19:07:46.706	9.3s	818ms	63.8%	37.4 MB	80.2 MB	9 MB	227 B	0.818	37.4
pyfastani_1thread/D5_pyfastani_1thread_trial3/trace.txt	D5_pyfastani_1thread_trial3	7288	3f/7d2057	31424411	pyfastani (7288)	COMPLETED	0	2024-11-26 19:07:46.730	9.3s	765ms	60.6%	36.2 MB	78.8 MB	8.2 MB	227 B	0.765	36.2
pyfastani_1thread/D5_pyfastani_1thread_trial3/trace.txt	D5_pyfastani_1thread_trial3	7272	96/b54250	31424395	pyfastani (7272)	COMPLETED	0	2024-11-26 19:07:46.255	14.7s	789ms	61.2%	36.8 MB	79 MB	9.1 MB	227 B	0.789	36.8
pyfastani_1thread/D5_pyfastani_1thread_trial3/trace.txt	D5_pyfastani_1thread_trial3	7275	93/07c115	31424397	pyfastani (7275)	COMPLETED	0	2024-11-26 19:07:46.301	14.6s	1s	71.5%	38.6 MB	80.4 MB	12.2 MB	227 B	1.0	38.6
pyfastani_1thread/D5_pyfastani_1thread_trial3/trace.txt	D5_pyfastani_1thread_trial3	7278	3d/bf5f31	31424401	pyfastani (7278)	COMPLETED	0	2024-11-26 19:07:46.430	14.5s	822ms	62.6%	35.3 MB	78.6 MB	9.5 MB	227 B	0.822	35.3
pyfastani_1thread/D5_pyfastani_1thread_trial3/trace.txt	D5_pyfastani_1thread_trial3	7279	d6/973686	31424402	pyfastani (7279)	COMPLETED	0	2024-11-26 19:07:46.465	14.5s	1.1s	71.7%	36.3 MB	79 MB	12.5 MB	227 B	1.1	36.3
pyfastani_1thread/D5_pyfastani_1thread_trial3/trace.txt	D5_pyfastani_1thread_trial3	7280	7f/cb999f	31424403	pyfastani (7280)	COMPLETED	0	2024-11-26 19:07:46.486	14.5s	973ms	69.2%	36.9 MB	79 MB	11.3 MB	227 B	0.973	36.9
pyfastani_1thread/D5_pyfastani_1thread_trial3/trace.txt	D5_pyfastani_1thread_trial3	7281	66/3defdc	31424404	pyfastani (7281)	COMPLETED	0	2024-11-26 19:07:46.507	14.5s	785ms	62.5%	38.3 MB	80.4 MB	9.3 MB	227 B	0.785	38.3
pyfastani_1thread/D5_pyfastani_1thread_trial3/trace.txt	D5_pyfastani_1thread_trial3	7282	12/1bb3fa	31424406	pyfastani (7282)	COMPLETED	0	2024-11-26 19:07:46.581	14.4s	738ms	61.3%	37.1 MB	80.2 MB	8.5 MB	227 B	0.738	37.1
pyfastani_1thread/D5_pyfastani_1thread_trial3/trace.txt	D5_pyfastani_1thread_trial3	7286	e1/4aa031	31424408	pyfastani (7286)	COMPLETED	0	2024-11-26 19:07:46.626	14.3s	877ms	66.3%	35.2 MB	78.3 MB	9.9 MB	227 B	0.877	35.2
pyfastani_1thread/D5_pyfastani_1thread_trial3/trace.txt	D5_pyfastani_1thread_trial3	7289	df/b9b532	31424412	pyfastani (7289)	COMPLETED	0	2024-11-26 19:07:46.751	14.2s	871ms	65.7%	39.3 MB	80.8 MB	10.7 MB	227 B	0.871	39.3
pyfastani_1thread/D5_pyfastani_1thread_trial3/trace.txt	D5_pyfastani_1thread_trial3	7290	8b/e899d4	31424413	pyfastani (7290)	COMPLETED	0	2024-11-26 19:07:46.772	14.2s	1.1s	73.6%	36 MB	78.8 MB	12.4 MB	227 B	1.1	36.0
pyfastani_1thread/D5_pyfastani_1thread_trial3/trace.txt	D5_pyfastani_1thread_trial3	7291	e9/cf1b2a	31424414	pyfastani (7291)	COMPLETED	0	2024-11-26 19:07:46.795	14.2s	1s	70.5%	36.4 MB	79 MB	11.5 MB	227 B	1.0	36.4
pyfastani_1thread/D5_pyfastani_1thread_trial3/trace.txt	D5_pyfastani_1thread_trial3	7292	fe/71cca3	31424415	pyfastani (7292)	COMPLETED	0	2024-11-26 19:07:46.829	14.2s	970ms	69.4%	37.6 MB	80.2 MB	10.8 MB	227 B	0.97	37.6
pyfastani_1thread/D5_pyfastani_1thread_trial3/trace.txt	D5_pyfastani_1thread_trial3	7293	e0/a6631d	31424416	pyfastani (7293)	COMPLETED	0	2024-11-26 19:07:46.850	14.1s	815ms	63.0%	36.4 MB	79 MB	8.7 MB	227 B	0.815	36.4
pyfastani_1thread/D5_pyfastani_1thread_trial3/trace.txt	D5_pyfastani_1thread_trial3	7294	8b/dd4e15	31424417	pyfastani (7294)	COMPLETED	0	2024-11-26 19:07:46.872	14.1s	802ms	62.6%	37.5 MB	80.4 MB	9.1 MB	233 B	0.802	37.5
pyfastani_1thread/D5_pyfastani_1thread_trial3/trace.txt	D5_pyfastani_1thread_trial3	7295	60/0c2b50	31424418	pyfastani (7295)	COMPLETED	0	2024-11-26 19:07:46.907	14.1s	797ms	62.0%	37.5 MB	80.2 MB	8.6 MB	227 B	0.797	37.5
pyfastani_1thread/D5_pyfastani_1thread_trial3/trace.txt	D5_pyfastani_1thread_trial3	7296	e6/cbadec	31424419	pyfastani (7296)	COMPLETED	0	2024-11-26 19:07:47.026	14s	806ms	62.3%	39 MB	80.4 MB	9.1 MB	227 B	0.806	39.0
pyfastani_1thread/D5_pyfastani_1thread_trial3/trace.txt	D5_pyfastani_1thread_trial3	7298	d7/f5f4d9	31424420	pyfastani (7298)	COMPLETED	0	2024-11-26 19:07:47.065	14s	965ms	68.5%	36.2 MB	79 MB	10.4 MB	227 B	0.965	36.2
pyfastani_1thread/D5_pyfastani_1thread_trial3/trace.txt	D5_pyfastani_1thread_trial3	7300	e8/44f876	31424421	pyfastani (7300)	COMPLETED	0	2024-11-26 19:07:47.157	13.9s	844ms	63.4%	39.6 MB	80.8 MB	9 MB	233 B	0.844	39.6
pyfastani_1thread/D5_pyfastani_1thread_trial3/trace.txt	D5_pyfastani_1thread_trial3	7299	be/a15bd2	31424422	pyfastani (7299)	COMPLETED	0	2024-11-26 19:07:47.262	13.8s	953ms	68.6%	37.8 MB	80.2 MB	10.7 MB	227 B	0.953	37.8
pyfastani_1thread/D5_pyfastani_1thread_trial3/trace.txt	D5_pyfastani_1thread_trial3	7301	68/aad960	31424423	pyfastani (7301)	COMPLETED	0	2024-11-26 19:07:47.350	13.7s	838ms	63.3%	35.1 MB	78.3 MB	9.1 MB	227 B	0.838	35.1
pyfastani_1thread/D5_pyfastani_1thread_trial3/trace.txt	D5_pyfastani_1thread_trial3	7302	56/d735cb	31424424	pyfastani (7302)	COMPLETED	0	2024-11-26 19:07:47.406	13.7s	900ms	67.4%	37.5 MB	80.2 MB	10.2 MB	227 B	0.9	37.5
pyfastani_1thread/D5_pyfastani_1thread_trial3/trace.txt	D5_pyfastani_1thread_trial3	7303	66/38b8e2	31424425	pyfastani (7303)	COMPLETED	0	2024-11-26 19:07:47.493	13.6s	1s	71.1%	35.9 MB	78.8 MB	11.7 MB	227 B	1.0	35.9
pyfastani_1thread/D5_pyfastani_1thread_trial3/trace.txt	D5_pyfastani_1thread_trial3	7304	ae/17aa76	31424426	pyfastani (7304)	COMPLETED	0	2024-11-26 19:07:47.546	13.5s	838ms	65.0%	36.5 MB	79 MB	9.1 MB	227 B	0.838	36.5
pyfastani_1thread/D5_pyfastani_1thread_trial3/trace.txt	D5_pyfastani_1thread_trial3	7305	33/8fc166	31424427	pyfastani (7305)	COMPLETED	0	2024-11-26 19:07:47.575	13.5s	807ms	63.3%	35.2 MB	78.5 MB	9.1 MB	227 B	0.807	35.2
pyfastani_1thread/D5_pyfastani_1thread_trial3/trace.txt	D5_pyfastani_1thread_trial3	7306	5a/dc1250	31424428	pyfastani (7306)	COMPLETED	0	2024-11-26 19:07:47.653	13.4s	903ms	66.5%	35.4 MB	78.5 MB	10.6 MB	227 B	0.903	35.4
pyfastani_1thread/D5_pyfastani_1thread_trial3/trace.txt	D5_pyfastani_1thread_trial3	7307	9f/a70cfa	31424429	pyfastani (7307)	COMPLETED	0	2024-11-26 19:07:47.710	13.4s	881ms	65.2%	38.7 MB	80.4 MB	9.6 MB	227 B	0.881	38.7
pyfastani_1thread/D5_pyfastani_1thread_trial3/trace.txt	D5_pyfastani_1thread_trial3	7308	43/b22e25	31424430	pyfastani (7308)	COMPLETED	0	2024-11-26 19:07:47.762	13.3s	844ms	64.6%	36.2 MB	79 MB	9.3 MB	227 B	0.844	36.2
pyfastani_1thread/D5_pyfastani_1thread_trial3/trace.txt	D5_pyfastani_1thread_trial3	7328	70/5ee7e1	31424431	pyfastani (7328)	COMPLETED	0	2024-11-26 19:07:47.814	13.3s	956ms	68.6%	38.2 MB	80.4 MB	10.6 MB	227 B	0.956	38.2
pyfastani_1thread/D5_pyfastani_1thread_trial3/trace.txt	D5_pyfastani_1thread_trial3	7309	94/37e1dc	31424432	pyfastani (7309)	COMPLETED	0	2024-11-26 19:07:47.858	13.2s	953ms	69.5%	37.1 MB	80.2 MB	11 MB	227 B	0.953	37.1
pyfastani_1thread/D5_pyfastani_1thread_trial3/trace.txt	D5_pyfastani_1thread_trial3	7310	9c/197bf2	31424433	pyfastani (7310)	COMPLETED	0	2024-11-26 19:07:47.930	13.2s	861ms	65.2%	36.3 MB	78.8 MB	9.5 MB	227 B	0.861	36.3
pyfastani_1thread/D5_pyfastani_1thread_trial3/trace.txt	D5_pyfastani_1thread_trial3	7311	cd/af2f35	31424434	pyfastani (7311)	COMPLETED	0	2024-11-26 19:07:47.994	13.1s	822ms	62.5%	36.1 MB	79 MB	8.8 MB	227 B	0.822	36.1
pyfastani_1thread/D5_pyfastani_1thread_trial3/trace.txt	D5_pyfastani_1thread_trial3	7312	da/004767	31424435	pyfastani (7312)	COMPLETED	0	2024-11-26 19:07:48.046	13.1s	849ms	63.5%	35.1 MB	78.3 MB	9 MB	227 B	0.849	35.1
pyfastani_1thread/D5_pyfastani_1thread_trial3/trace.txt	D5_pyfastani_1thread_trial3	7313	a5/b4be8d	31424436	pyfastani (7313)	COMPLETED	0	2024-11-26 19:07:48.118	13s	846ms	65.7%	37.4 MB	80.4 MB	9.3 MB	227 B	0.846	37.4
pyfastani_1thread/D5_pyfastani_1thread_trial3/trace.txt	D5_pyfastani_1thread_trial3	7314	fc/3cddab	31424437	pyfastani (7314)	COMPLETED	0	2024-11-26 19:07:48.205	12.9s	798ms	64.1%	36.4 MB	79 MB	9.2 MB	227 B	0.798	36.4
pyfastani_1thread/D5_pyfastani_1thread_trial3/trace.txt	D5_pyfastani_1thread_trial3	7315	3b/c0875b	31424438	pyfastani (7315)	COMPLETED	0	2024-11-26 19:07:50.974	10.2s	981ms	66.9%	36.2 MB	79 MB	9.5 MB	223 B	0.981	36.2
pyfastani_1thread/D5_pyfastani_1thread_trial3/trace.txt	D5_pyfastani_1thread_trial3	7316	dd/c5be7a	31424439	pyfastani (7316)	COMPLETED	0	2024-11-26 19:07:51.007	10.1s	904ms	66.1%	35 MB	77.2 MB	8.5 MB	223 B	0.904	35.0
pyfastani_1thread/D5_pyfastani_1thread_trial3/trace.txt	D5_pyfastani_1thread_trial3	7337	e1/6f0781	31424440	pyfastani (7337)	COMPLETED	0	2024-11-26 19:07:51.038	10.1s	926ms	66.6%	34.5 MB	77.2 MB	8.7 MB	223 B	0.926	34.5
pyfastani_1thread/D5_pyfastani_1thread_trial3/trace.txt	D5_pyfastani_1thread_trial3	7317	f2/79749e	31424441	pyfastani (7317)	COMPLETED	0	2024-11-26 19:07:51.058	10.1s	1.1s	71.0%	33.2 MB	76.3 MB	10.7 MB	223 B	1.1	33.2
pyfastani_1thread/D5_pyfastani_1thread_trial3/trace.txt	D5_pyfastani_1thread_trial3	7318	1c/2481c6	31424442	pyfastani (7318)	COMPLETED	0	2024-11-26 19:07:51.078	10.1s	1.1s	73.5%	34.1 MB	76.6 MB	11.7 MB	223 B	1.1	34.1
pyfastani_1thread/D5_pyfastani_1thread_trial3/trace.txt	D5_pyfastani_1thread_trial3	7319	79/416d57	31424443	pyfastani (7319)	COMPLETED	0	2024-11-26 19:07:51.098	10.1s	933ms	69.5%	39.5 MB	80.8 MB	9.9 MB	223 B	0.933	39.5
pyfastani_1thread/D5_pyfastani_1thread_trial3/trace.txt	D5_pyfastani_1thread_trial3	7320	d6/99cbf3	31424444	pyfastani (7320)	COMPLETED	0	2024-11-26 19:07:51.119	10s	852ms	66.7%	29.4 MB	77.1 MB	9.9 MB	223 B	0.852	29.4
pyfastani_1thread/D5_pyfastani_1thread_trial3/trace.txt	D5_pyfastani_1thread_trial3	7322	e9/c90a31	31424446	pyfastani (7322)	COMPLETED	0	2024-11-26 19:07:51.171	10s	919ms	69.4%	35.5 MB	78.5 MB	10 MB	223 B	0.919	35.5
pyfastani_1thread/D5_pyfastani_1thread_trial3/trace.txt	D5_pyfastani_1thread_trial3	7323	ca/e55c7e	31424447	pyfastani (7323)	COMPLETED	0	2024-11-26 19:07:51.211	10s	984ms	70.9%	36.2 MB	79 MB	10.8 MB	223 B	0.984	36.2
pyfastani_1thread/D5_pyfastani_1thread_trial3/trace.txt	D5_pyfastani_1thread_trial3	7321	ca/8421f5	31424445	pyfastani (7321)	COMPLETED	0	2024-11-26 19:07:51.138	10s	1s	69.6%	35 MB	78.3 MB	10.9 MB	223 B	1.0	35.0
pyfastani_1thread/D5_pyfastani_1thread_trial3/trace.txt	D5_pyfastani_1thread_trial3	7324	29/4cf5f6	31424448	pyfastani (7324)	COMPLETED	0	2024-11-26 19:07:51.230	9.9s	821ms	64.5%	37.3 MB	79.2 MB	8.9 MB	223 B	0.821	37.3
pyfastani_1thread/D5_pyfastani_1thread_trial3/trace.txt	D5_pyfastani_1thread_trial3	7325	7d/6ab8ba	31424449	pyfastani (7325)	COMPLETED	0	2024-11-26 19:07:51.248	9.9s	801ms	63.6%	36.8 MB	79 MB	8.2 MB	223 B	0.801	36.8
pyfastani_1thread/D5_pyfastani_1thread_trial3/trace.txt	D5_pyfastani_1thread_trial3	7326	9f/949d47	31424450	pyfastani (7326)	COMPLETED	0	2024-11-26 19:07:51.290	9.9s	856ms	66.3%	34 MB	76.7 MB	9 MB	223 B	0.856	34.0
pyfastani_1thread/D5_pyfastani_1thread_trial3/trace.txt	D5_pyfastani_1thread_trial3	7327	0c/6f666b	31424451	pyfastani (7327)	COMPLETED	0	2024-11-26 19:07:51.342	9.9s	850ms	64.6%	36.2 MB	79 MB	9.3 MB	223 B	0.85	36.2
pyfastani_1thread/D5_pyfastani_1thread_trial3/trace.txt	D5_pyfastani_1thread_trial3	7329	53/4c282f	31424452	pyfastani (7329)	COMPLETED	0	2024-11-26 19:07:51.393	9.8s	1s	72.2%	34.8 MB	78.3 MB	10.9 MB	223 B	1.0	34.8
pyfastani_1thread/D5_pyfastani_1thread_trial3/trace.txt	D5_pyfastani_1thread_trial3	7330	42/df800d	31424453	pyfastani (7330)	COMPLETED	0	2024-11-26 19:07:51.419	9.8s	948ms	69.1%	37 MB	79 MB	10.4 MB	223 B	0.948	37.0
pyfastani_1thread/D5_pyfastani_1thread_trial3/trace.txt	D5_pyfastani_1thread_trial3	7331	aa/ad60a0	31424454	pyfastani (7331)	COMPLETED	0	2024-11-26 19:07:51.441	9.8s	1.1s	73.4%	38.6 MB	80.4 MB	11.8 MB	223 B	1.1	38.6
pyfastani_1thread/D5_pyfastani_1thread_trial3/trace.txt	D5_pyfastani_1thread_trial3	7332	d7/919358	31424455	pyfastani (7332)	COMPLETED	0	2024-11-26 19:07:51.487	9.7s	1s	70.5%	35.1 MB	78.3 MB	10.5 MB	223 B	1.0	35.1
pyfastani_1thread/D5_pyfastani_1thread_trial3/trace.txt	D5_pyfastani_1thread_trial3	7333	fd/cf3725	31424456	pyfastani (7333)	COMPLETED	0	2024-11-26 19:07:51.514	9.7s	864ms	68.1%	39 MB	80.4 MB	10.2 MB	223 B	0.864	39.0
pyfastani_1thread/D5_pyfastani_1thread_trial3/trace.txt	D5_pyfastani_1thread_trial3	7334	fe/97daaf	31424457	pyfastani (7334)	COMPLETED	0	2024-11-26 19:07:51.550	9.7s	808ms	64.1%	37.9 MB	80.4 MB	8.8 MB	223 B	0.808	37.9
pyfastani_1thread/D5_pyfastani_1thread_trial3/trace.txt	D5_pyfastani_1thread_trial3	7335	89/1b75d5	31424458	pyfastani (7335)	COMPLETED	0	2024-11-26 19:07:51.572	9.7s	884ms	66.5%	36.2 MB	79 MB	10.1 MB	223 B	0.884	36.2
pyfastani_1thread/D5_pyfastani_1thread_trial3/trace.txt	D5_pyfastani_1thread_trial3	7338	56/cbab62	31424460	pyfastani (7338)	COMPLETED	0	2024-11-26 19:07:51.613	9.6s	936ms	69.2%	36.4 MB	79 MB	10.6 MB	223 B	0.936	36.4
pyfastani_1thread/D5_pyfastani_1thread_trial3/trace.txt	D5_pyfastani_1thread_trial3	7339	33/f01091	31424461	pyfastani (7339)	COMPLETED	0	2024-11-26 19:07:51.634	9.6s	845ms	66.0%	36.7 MB	79 MB	9.4 MB	223 B	0.845	36.7
pyfastani_1thread/D5_pyfastani_1thread_trial3/trace.txt	D5_pyfastani_1thread_trial3	7340	52/dce129	31424462	pyfastani (7340)	COMPLETED	0	2024-11-26 19:07:51.661	9.6s	801ms	64.7%	39.1 MB	80.4 MB	8.3 MB	223 B	0.801	39.1
pyfastani_1thread/D5_pyfastani_1thread_trial3/trace.txt	D5_pyfastani_1thread_trial3	7341	4f/eb2e54	31424463	pyfastani (7341)	COMPLETED	0	2024-11-26 19:07:51.702	9.6s	796ms	63.9%	36.7 MB	79 MB	9.4 MB	223 B	0.796	36.7
pyfastani_1thread/D5_pyfastani_1thread_trial3/trace.txt	D5_pyfastani_1thread_trial3	7342	db/894b39	31424464	pyfastani (7342)	COMPLETED	0	2024-11-26 19:07:51.728	9.5s	855ms	65.4%	36.2 MB	79 MB	9.8 MB	223 B	0.855	36.2
pyfastani_1thread/D5_pyfastani_1thread_trial3/trace.txt	D5_pyfastani_1thread_trial3	7343	06/911418	31424465	pyfastani (7343)	COMPLETED	0	2024-11-26 19:07:51.752	9.5s	914ms	68.2%	37 MB	79 MB	10.2 MB	223 B	0.914	37.0
pyfastani_1thread/D5_pyfastani_1thread_trial3/trace.txt	D5_pyfastani_1thread_trial3	7344	64/8c81f2	31424466	pyfastani (7344)	COMPLETED	0	2024-11-26 19:07:51.798	9.5s	858ms	66.3%	36.2 MB	79 MB	9.7 MB	223 B	0.858	36.2
pyfastani_1thread/D5_pyfastani_1thread_trial3/trace.txt	D5_pyfastani_1thread_trial3	7346	8b/ca3549	31424467	pyfastani (7346)	COMPLETED	0	2024-11-26 19:07:51.858	9.4s	867ms	66.6%	36.4 MB	79 MB	9.9 MB	223 B	0.867	36.4
pyfastani_1thread/D5_pyfastani_1thread_trial3/trace.txt	D5_pyfastani_1thread_trial3	7345	c0/393c4b	31424468	pyfastani (7345)	COMPLETED	0	2024-11-26 19:07:51.915	9.4s	990ms	70.5%	36 MB	78.6 MB	11.3 MB	223 B	0.99	36.0
pyfastani_1thread/D5_pyfastani_1thread_trial3/trace.txt	D5_pyfastani_1thread_trial3	7347	4a/18aa4d	31424469	pyfastani (7347)	COMPLETED	0	2024-11-26 19:07:51.953	9.3s	851ms	66.7%	36.2 MB	79 MB	9.9 MB	223 B	0.851	36.2
pyfastani_1thread/D5_pyfastani_1thread_trial3/trace.txt	D5_pyfastani_1thread_trial3	7349	56/fe7d6a	31424470	pyfastani (7349)	COMPLETED	0	2024-11-26 19:07:52.010	9.3s	890ms	67.3%	36.8 MB	79 MB	9.9 MB	223 B	0.89	36.8
pyfastani_1thread/D5_pyfastani_1thread_trial3/trace.txt	D5_pyfastani_1thread_trial3	7348	b1/a466c1	31424471	pyfastani (7348)	COMPLETED	0	2024-11-26 19:07:52.105	9.2s	794ms	62.9%	38.7 MB	80.4 MB	9.2 MB	223 B	0.794	38.7
pyfastani_1thread/D5_pyfastani_1thread_trial3/trace.txt	D5_pyfastani_1thread_trial3	7350	74/9c3008	31424472	pyfastani (7350)	COMPLETED	0	2024-11-26 19:07:52.159	9.1s	908ms	69.3%	36 MB	78.8 MB	10.6 MB	223 B	0.908	36.0
pyfastani_1thread/D5_pyfastani_1thread_trial3/trace.txt	D5_pyfastani_1thread_trial3	7351	fa/843396	31424473	pyfastani (7351)	COMPLETED	0	2024-11-26 19:07:52.181	9.1s	914ms	66.5%	35.4 MB	78.5 MB	10.3 MB	223 B	0.914	35.4
pyfastani_1thread/D5_pyfastani_1thread_trial3/trace.txt	D5_pyfastani_1thread_trial3	7352	14/c713e4	31424474	pyfastani (7352)	COMPLETED	0	2024-11-26 19:07:52.234	9.1s	790ms	64.4%	37 MB	79 MB	9.4 MB	223 B	0.79	37.0
pyfastani_1thread/D5_pyfastani_1thread_trial3/trace.txt	D5_pyfastani_1thread_trial3	7354	8b/399198	31424476	pyfastani (7354)	COMPLETED	0	2024-11-26 19:07:52.370	9s	1s	71.2%	36.7 MB	79 MB	11.6 MB	223 B	1.0	36.7
pyfastani_1thread/D5_pyfastani_1thread_trial3/trace.txt	D5_pyfastani_1thread_trial3	7355	e1/6b8d15	31424477	pyfastani (7355)	COMPLETED	0	2024-11-26 19:07:52.452	8.9s	861ms	66.0%	35.5 MB	78.5 MB	9.8 MB	223 B	0.861	35.5
pyfastani_1thread/D5_pyfastani_1thread_trial3/trace.txt	D5_pyfastani_1thread_trial3	7358	ae/bf3859	31424481	pyfastani (7358)	COMPLETED	0	2024-11-26 19:07:52.662	8.7s	757ms	62.0%	44 MB	88.9 MB	8.8 MB	223 B	0.757	44.0
pyfastani_1thread/D5_pyfastani_1thread_trial3/trace.txt	D5_pyfastani_1thread_trial3	7363	c9/5dfd21	31424485	pyfastani (7363)	COMPLETED	0	2024-11-26 19:07:52.920	8.4s	852ms	66.7%	39.6 MB	80.8 MB	9.8 MB	223 B	0.852	39.6
pyfastani_1thread/D5_pyfastani_1thread_trial3/trace.txt	D5_pyfastani_1thread_trial3	7365	c0/0b9c55	31424487	pyfastani (7365)	COMPLETED	0	2024-11-26 19:07:53.113	8.2s	727ms	59.0%	35.2 MB	78.5 MB	8.2 MB	223 B	0.727	35.2
pyfastani_1thread/D5_pyfastani_1thread_trial3/trace.txt	D5_pyfastani_1thread_trial3	7366	1d/44f6ca	31424488	pyfastani (7366)	COMPLETED	0	2024-11-26 19:07:53.182	8.2s	1s	72.3%	36.8 MB	79 MB	12 MB	223 B	1.0	36.8
pyfastani_1thread/D5_pyfastani_1thread_trial3/trace.txt	D5_pyfastani_1thread_trial3	7369	93/99111b	31424491	pyfastani (7369)	COMPLETED	0	2024-11-26 19:07:53.464	7.9s	942ms	68.9%	36.1 MB	78.8 MB	10.8 MB	223 B	0.942	36.1
pyfastani_1thread/D5_pyfastani_1thread_trial3/trace.txt	D5_pyfastani_1thread_trial3	7336	4b/fe428a	31424459	pyfastani (7336)	COMPLETED	0	2024-11-26 19:07:51.592	14.3s	887ms	68.7%	36.1 MB	78.8 MB	10.8 MB	223 B	0.887	36.1
pyfastani_1thread/D5_pyfastani_1thread_trial3/trace.txt	D5_pyfastani_1thread_trial3	7353	11/9c0d73	31424475	pyfastani (7353)	COMPLETED	0	2024-11-26 19:07:52.290	13.7s	747ms	60.4%	39.4 MB	80.8 MB	8.8 MB	223 B	0.747	39.4
pyfastani_1thread/D5_pyfastani_1thread_trial3/trace.txt	D5_pyfastani_1thread_trial3	7356	ed/de49b1	31424478	pyfastani (7356)	COMPLETED	0	2024-11-26 19:07:52.475	13.5s	852ms	66.5%	38.4 MB	80.4 MB	9.3 MB	223 B	0.852	38.4
pyfastani_1thread/D5_pyfastani_1thread_trial3/trace.txt	D5_pyfastani_1thread_trial3	7357	fb/4ce9f8	31424479	pyfastani (7357)	COMPLETED	0	2024-11-26 19:07:52.533	13.4s	802ms	63.6%	38.9 MB	80.4 MB	8.6 MB	223 B	0.802	38.9
pyfastani_1thread/D5_pyfastani_1thread_trial3/trace.txt	D5_pyfastani_1thread_trial3	7360	08/88e912	31424482	pyfastani (7360)	COMPLETED	0	2024-11-26 19:07:52.721	13.2s	836ms	65.7%	38.8 MB	80.4 MB	9 MB	223 B	0.836	38.8
pyfastani_1thread/D5_pyfastani_1thread_trial3/trace.txt	D5_pyfastani_1thread_trial3	7361	a7/5092b0	31424483	pyfastani (7361)	COMPLETED	0	2024-11-26 19:07:52.774	13.2s	824ms	65.4%	38.6 MB	80.4 MB	8.6 MB	223 B	0.824	38.6
pyfastani_1thread/D5_pyfastani_1thread_trial3/trace.txt	D5_pyfastani_1thread_trial3	7359	c8/6b719d	31424480	pyfastani (7359)	COMPLETED	0	2024-11-26 19:07:52.613	13.3s	991ms	71.5%	36.2 MB	78.8 MB	11.5 MB	223 B	0.991	36.2
pyfastani_1thread/D5_pyfastani_1thread_trial3/trace.txt	D5_pyfastani_1thread_trial3	7362	3a/573b45	31424484	pyfastani (7362)	COMPLETED	0	2024-11-26 19:07:52.858	13.1s	798ms	63.9%	37.7 MB	80.4 MB	8.3 MB	223 B	0.798	37.7
pyfastani_1thread/D5_pyfastani_1thread_trial3/trace.txt	D5_pyfastani_1thread_trial3	7364	f2/3e9aef	31424486	pyfastani (7364)	COMPLETED	0	2024-11-26 19:07:52.998	13s	986ms	70.9%	38.4 MB	80.4 MB	11.4 MB	223 B	0.986	38.4
pyfastani_1thread/D5_pyfastani_1thread_trial3/trace.txt	D5_pyfastani_1thread_trial3	7367	98/7bbd9d	31424489	pyfastani (7367)	COMPLETED	0	2024-11-26 19:07:53.294	12.7s	920ms	67.2%	37.2 MB	79 MB	10.6 MB	223 B	0.92	37.2
pyfastani_1thread/D5_pyfastani_1thread_trial3/trace.txt	D5_pyfastani_1thread_trial3	7368	3b/82b2bd	31424490	pyfastani (7368)	COMPLETED	0	2024-11-26 19:07:53.358	12.6s	799ms	65.1%	35.5 MB	78.5 MB	9 MB	223 B	0.799	35.5
pyfastani_1thread/D5_pyfastani_1thread_trial3/trace.txt	D5_pyfastani_1thread_trial3	7371	16/dd9bc6	31424492	pyfastani (7371)	COMPLETED	0	2024-11-26 19:07:56.102	9.9s	944ms	67.1%	33.5 MB	77.1 MB	9.2 MB	223 B	0.944	33.5
pyfastani_1thread/D5_pyfastani_1thread_trial3/trace.txt	D5_pyfastani_1thread_trial3	7370	90/e23136	31424493	pyfastani (7370)	COMPLETED	0	2024-11-26 19:07:56.157	9.8s	928ms	66.4%	36.7 MB	79 MB	8.9 MB	223 B	0.928	36.7
pyfastani_1thread/D5_pyfastani_1thread_trial3/trace.txt	D5_pyfastani_1thread_trial3	7372	9e/97679f	31424494	pyfastani (7372)	COMPLETED	0	2024-11-26 19:07:56.214	9.8s	913ms	65.1%	34.9 MB	78.3 MB	8.9 MB	223 B	0.913	34.9
pyfastani_1thread/D5_pyfastani_1thread_trial3/trace.txt	D5_pyfastani_1thread_trial3	7373	bf/f4a0f5	31424495	pyfastani (7373)	COMPLETED	0	2024-11-26 19:07:56.237	9.8s	928ms	66.4%	36.5 MB	79 MB	8.8 MB	223 B	0.928	36.5
pyfastani_1thread/D5_pyfastani_1thread_trial3/trace.txt	D5_pyfastani_1thread_trial3	7374	d6/86ccbe	31424496	pyfastani (7374)	COMPLETED	0	2024-11-26 19:07:56.260	9.7s	951ms	68.1%	36.2 MB	79 MB	9.1 MB	223 B	0.951	36.2
pyfastani_1thread/D5_pyfastani_1thread_trial3/trace.txt	D5_pyfastani_1thread_trial3	7375	f4/f8cc67	31424497	pyfastani (7375)	COMPLETED	0	2024-11-26 19:07:56.283	9.7s	921ms	66.7%	35.6 MB	78.6 MB	8.7 MB	223 B	0.921	35.6
pyfastani_1thread/D5_pyfastani_1thread_trial3/trace.txt	D5_pyfastani_1thread_trial3	7376	44/985e23	31424498	pyfastani (7376)	COMPLETED	0	2024-11-26 19:07:56.317	9.7s	948ms	69.2%	38.9 MB	80.4 MB	10.5 MB	223 B	0.948	38.9
pyfastani_1thread/D5_pyfastani_1thread_trial3/trace.txt	D5_pyfastani_1thread_trial3	7377	bd/8a48d7	31424499	pyfastani (7377)	COMPLETED	0	2024-11-26 19:07:56.351	9.7s	826ms	64.8%	37.4 MB	80.2 MB	8.5 MB	223 B	0.826	37.4
pyfastani_1thread/D5_pyfastani_1thread_trial3/trace.txt	D5_pyfastani_1thread_trial3	7397	25/a07dc2	31424500	pyfastani (7397)	COMPLETED	0	2024-11-26 19:07:56.372	9.7s	979ms	69.0%	37.9 MB	80.4 MB	10.4 MB	223 B	0.979	37.9
pyfastani_1thread/D5_pyfastani_1thread_trial3/trace.txt	D5_pyfastani_1thread_trial3	7378	80/d82d84	31424501	pyfastani (7378)	COMPLETED	0	2024-11-26 19:07:56.438	9.6s	898ms	67.6%	35 MB	78.3 MB	9.5 MB	223 B	0.898	35.0
pyfastani_1thread/D5_pyfastani_1thread_trial3/trace.txt	D5_pyfastani_1thread_trial3	7379	6e/68efe1	31424502	pyfastani (7379)	COMPLETED	0	2024-11-26 19:07:56.554	9.5s	865ms	65.6%	38.9 MB	80.4 MB	9.2 MB	223 B	0.865	38.9
pyfastani_1thread/D5_pyfastani_1thread_trial3/trace.txt	D5_pyfastani_1thread_trial3	7380	16/a81c31	31424503	pyfastani (7380)	COMPLETED	0	2024-11-26 19:07:56.604	9.4s	1.1s	72.8%	38.8 MB	80.4 MB	11.9 MB	223 B	1.1	38.8
pyfastani_1thread/D5_pyfastani_1thread_trial3/trace.txt	D5_pyfastani_1thread_trial3	7381	61/051604	31424504	pyfastani (7381)	COMPLETED	0	2024-11-26 19:08:00.968	10s	781ms	62.5%	36.4 MB	79 MB	9 MB	223 B	0.781	36.4
pyfastani_1thread/D5_pyfastani_1thread_trial3/trace.txt	D5_pyfastani_1thread_trial3	7382	36/8d96e0	31424505	pyfastani (7382)	COMPLETED	0	2024-11-26 19:08:01.037	9.9s	1s	69.6%	35.6 MB	78.5 MB	11.5 MB	223 B	1.0	35.6
pyfastani_1thread/D5_pyfastani_1thread_trial3/trace.txt	D5_pyfastani_1thread_trial3	7383	f9/37b045	31424506	pyfastani (7383)	COMPLETED	0	2024-11-26 19:08:01.071	9.9s	1s	70.1%	35.8 MB	78.6 MB	11 MB	223 B	1.0	35.8
pyfastani_1thread/D5_pyfastani_1thread_trial3/trace.txt	D5_pyfastani_1thread_trial3	7384	c9/2f26de	31424507	pyfastani (7384)	COMPLETED	0	2024-11-26 19:08:01.090	9.9s	956ms	69.0%	29.4 MB	76.1 MB	10.6 MB	223 B	0.956	29.4
pyfastani_1thread/D5_pyfastani_1thread_trial3/trace.txt	D5_pyfastani_1thread_trial3	7385	9c/132566	31424508	pyfastani (7385)	COMPLETED	0	2024-11-26 19:08:01.108	9.9s	931ms	69.5%	35.4 MB	78.3 MB	10.4 MB	223 B	0.931	35.4
pyfastani_1thread/D5_pyfastani_1thread_trial3/trace.txt	D5_pyfastani_1thread_trial3	7386	74/1b95f8	31424509	pyfastani (7386)	COMPLETED	0	2024-11-26 19:08:01.126	9.8s	887ms	64.3%	35.8 MB	78.6 MB	9.2 MB	223 B	0.887	35.8
pyfastani_1thread/D5_pyfastani_1thread_trial3/trace.txt	D5_pyfastani_1thread_trial3	7388	f9/1a49fa	31424511	pyfastani (7388)	COMPLETED	0	2024-11-26 19:08:01.166	9.8s	912ms	67.8%	34.8 MB	78.3 MB	9.9 MB	223 B	0.912	34.8
pyfastani_1thread/D5_pyfastani_1thread_trial3/trace.txt	D5_pyfastani_1thread_trial3	7389	d3/fe2492	31424512	pyfastani (7389)	COMPLETED	0	2024-11-26 19:08:01.185	9.8s	1.1s	74.0%	36.9 MB	79 MB	12.4 MB	223 B	1.1	36.9
pyfastani_1thread/D5_pyfastani_1thread_trial3/trace.txt	D5_pyfastani_1thread_trial3	7390	5d/444b09	31424513	pyfastani (7390)	COMPLETED	0	2024-11-26 19:08:01.255	9.7s	1s	70.2%	36.1 MB	79 MB	11.4 MB	223 B	1.0	36.1
pyfastani_1thread/D5_pyfastani_1thread_trial3/trace.txt	D5_pyfastani_1thread_trial3	7391	cf/572f83	31424514	pyfastani (7391)	COMPLETED	0	2024-11-26 19:08:01.276	9.7s	1.1s	72.1%	37.3 MB	79.2 MB	11.7 MB	223 B	1.1	37.3
pyfastani_1thread/D5_pyfastani_1thread_trial3/trace.txt	D5_pyfastani_1thread_trial3	7412	35/792b30	31424515	pyfastani (7412)	COMPLETED	0	2024-11-26 19:08:01.295	9.7s	840ms	65.2%	35.2 MB	78.5 MB	9.3 MB	223 B	0.84	35.2
pyfastani_1thread/D5_pyfastani_1thread_trial3/trace.txt	D5_pyfastani_1thread_trial3	7387	5a/cbc85c	31424510	pyfastani (7387)	COMPLETED	0	2024-11-26 19:08:01.146	9.8s	848ms	64.7%	35.1 MB	78.5 MB	9.3 MB	223 B	0.848	35.1
pyfastani_1thread/D5_pyfastani_1thread_trial3/trace.txt	D5_pyfastani_1thread_trial3	7392	09/67dee0	31424516	pyfastani (7392)	COMPLETED	0	2024-11-26 19:08:01.314	9.7s	829ms	63.8%	35.3 MB	78.5 MB	8.8 MB	223 B	0.829	35.3
pyfastani_1thread/D5_pyfastani_1thread_trial3/trace.txt	D5_pyfastani_1thread_trial3	7393	81/bcbd91	31424517	pyfastani (7393)	COMPLETED	0	2024-11-26 19:08:01.356	9.7s	853ms	65.5%	34.3 MB	77.2 MB	9.2 MB	223 B	0.853	34.3
pyfastani_1thread/D5_pyfastani_1thread_trial3/trace.txt	D5_pyfastani_1thread_trial3	7394	3d/5e7d7a	31424518	pyfastani (7394)	COMPLETED	0	2024-11-26 19:08:01.375	9.6s	842ms	65.2%	34.6 MB	78.3 MB	9.1 MB	223 B	0.842	34.6
pyfastani_1thread/D5_pyfastani_1thread_trial3/trace.txt	D5_pyfastani_1thread_trial3	7396	4c/30b28e	31424520	pyfastani (7396)	COMPLETED	0	2024-11-26 19:08:01.416	9.6s	795ms	62.7%	39.2 MB	80.4 MB	8.4 MB	223 B	0.795	39.2
pyfastani_1thread/D5_pyfastani_1thread_trial3/trace.txt	D5_pyfastani_1thread_trial3	7398	a9/d3a25f	31424521	pyfastani (7398)	COMPLETED	0	2024-11-26 19:08:01.435	9.6s	885ms	67.6%	39.5 MB	80.8 MB	9.9 MB	223 B	0.885	39.5
pyfastani_1thread/D5_pyfastani_1thread_trial3/trace.txt	D5_pyfastani_1thread_trial3	7400	aa/007c27	31424523	pyfastani (7400)	COMPLETED	0	2024-11-26 19:08:01.492	9.5s	945ms	68.9%	37.7 MB	80.2 MB	9.9 MB	223 B	0.945	37.7
pyfastani_1thread/D5_pyfastani_1thread_trial3/trace.txt	D5_pyfastani_1thread_trial3	7402	d2/c57b2d	31424525	pyfastani (7402)	COMPLETED	0	2024-11-26 19:08:01.580	9.5s	943ms	68.6%	37.4 MB	80.2 MB	10 MB	223 B	0.943	37.4
pyfastani_1thread/D5_pyfastani_1thread_trial3/trace.txt	D5_pyfastani_1thread_trial3	7395	0a/4ed1fa	31424519	pyfastani (7395)	COMPLETED	0	2024-11-26 19:08:01.395	14.5s	753ms	61.0%	36.8 MB	79 MB	8.4 MB	223 B	0.753	36.8
pyfastani_1thread/D5_pyfastani_1thread_trial3/trace.txt	D5_pyfastani_1thread_trial3	7399	12/1f73b2	31424522	pyfastani (7399)	COMPLETED	0	2024-11-26 19:08:01.456	14.5s	1s	70.5%	37.6 MB	80.4 MB	11 MB	223 B	1.0	37.6
pyfastani_1thread/D5_pyfastani_1thread_trial3/trace.txt	D5_pyfastani_1thread_trial3	7401	07/99834d	31424524	pyfastani (7401)	COMPLETED	0	2024-11-26 19:08:01.514	14.4s	909ms	68.0%	36 MB	78.5 MB	9.9 MB	223 B	0.909	36.0
pyfastani_1thread/D5_pyfastani_1thread_trial3/trace.txt	D5_pyfastani_1thread_trial3	7403	6c/6b273e	31424526	pyfastani (7403)	COMPLETED	0	2024-11-26 19:08:01.601	14.4s	1.1s	73.1%	37.4 MB	80.2 MB	11.9 MB	223 B	1.1	37.4
pyfastani_1thread/D5_pyfastani_1thread_trial3/trace.txt	D5_pyfastani_1thread_trial3	7404	f2/f943e5	31424527	pyfastani (7404)	COMPLETED	0	2024-11-26 19:08:01.625	14.3s	960ms	67.5%	36.9 MB	79 MB	10.6 MB	223 B	0.96	36.9
pyfastani_1thread/D5_pyfastani_1thread_trial3/trace.txt	D5_pyfastani_1thread_trial3	7405	1f/5f4876	31424528	pyfastani (7405)	COMPLETED	0	2024-11-26 19:08:01.655	14.3s	805ms	63.2%	36.9 MB	79 MB	8.9 MB	223 B	0.805	36.9
pyfastani_1thread/D5_pyfastani_1thread_trial3/trace.txt	D5_pyfastani_1thread_trial3	7406	50/4a364b	31424529	pyfastani (7406)	COMPLETED	0	2024-11-26 19:08:01.677	14.3s	828ms	63.8%	39.1 MB	80.6 MB	9.3 MB	223 B	0.828	39.1
pyfastani_1thread/D5_pyfastani_1thread_trial3/trace.txt	D5_pyfastani_1thread_trial3	7407	9b/3c2211	31424530	pyfastani (7407)	COMPLETED	0	2024-11-26 19:08:01.698	14.3s	1.1s	72.5%	38.3 MB	80.4 MB	11.6 MB	223 B	1.1	38.3
pyfastani_1thread/D5_pyfastani_1thread_trial3/trace.txt	D5_pyfastani_1thread_trial3	7408	3e/d694aa	31424531	pyfastani (7408)	COMPLETED	0	2024-11-26 19:08:01.720	14.3s	1.1s	71.6%	38.5 MB	80.4 MB	11.5 MB	223 B	1.1	38.5
pyfastani_1thread/D5_pyfastani_1thread_trial3/trace.txt	D5_pyfastani_1thread_trial3	7409	f4/0d57f3	31424532	pyfastani (7409)	COMPLETED	0	2024-11-26 19:08:01.742	14.3s	1s	70.1%	36.5 MB	79 MB	10.8 MB	223 B	1.0	36.5
pyfastani_1thread/D5_pyfastani_1thread_trial3/trace.txt	D5_pyfastani_1thread_trial3	7410	ff/8e57e0	31424533	pyfastani (7410)	COMPLETED	0	2024-11-26 19:08:01.766	14.2s	1.1s	72.6%	37.5 MB	80.4 MB	11.5 MB	223 B	1.1	37.5
pyfastani_1thread/D5_pyfastani_1thread_trial3/trace.txt	D5_pyfastani_1thread_trial3	7411	72/7348f7	31424534	pyfastani (7411)	COMPLETED	0	2024-11-26 19:08:01.791	14.2s	959ms	68.6%	36.2 MB	78.8 MB	9.9 MB	223 B	0.959	36.2
pyfastani_1thread/D5_pyfastani_1thread_trial3/trace.txt	D5_pyfastani_1thread_trial3	7413	bd/f8be35	31424535	pyfastani (7413)	COMPLETED	0	2024-11-26 19:08:01.823	14.2s	952ms	67.9%	35.4 MB	78.6 MB	10.3 MB	223 B	0.952	35.4
pyfastani_1thread/D5_pyfastani_1thread_trial3/trace.txt	D5_pyfastani_1thread_trial3	7414	d8/1a0093	31424536	pyfastani (7414)	COMPLETED	0	2024-11-26 19:08:01.859	14.2s	832ms	65.9%	38.6 MB	80.4 MB	9.2 MB	222 B	0.832	38.6
pyfastani_1thread/D5_pyfastani_1thread_trial3/trace.txt	D5_pyfastani_1thread_trial3	7415	b2/80e640	31424537	pyfastani (7415)	COMPLETED	0	2024-11-26 19:08:01.889	14.1s	848ms	65.9%	38.6 MB	80.4 MB	9.5 MB	222 B	0.848	38.6
pyfastani_1thread/D5_pyfastani_1thread_trial3/trace.txt	D5_pyfastani_1thread_trial3	7417	f2/cd8338	31424538	pyfastani (7417)	COMPLETED	0	2024-11-26 19:08:01.913	14.1s	878ms	67.0%	39 MB	80.4 MB	9.9 MB	222 B	0.878	39.0
pyfastani_1thread/D5_pyfastani_1thread_trial3/trace.txt	D5_pyfastani_1thread_trial3	7416	4a/faf6a7	31424539	pyfastani (7416)	COMPLETED	0	2024-11-26 19:08:01.968	14.1s	796ms	62.7%	38.9 MB	80.4 MB	8.7 MB	222 B	0.796	38.9
pyfastani_1thread/D5_pyfastani_1thread_trial3/trace.txt	D5_pyfastani_1thread_trial3	7418	c6/0efdc9	31424540	pyfastani (7418)	COMPLETED	0	2024-11-26 19:08:01.991	14.1s	1.1s	72.0%	38.1 MB	80.4 MB	12 MB	222 B	1.1	38.1
pyfastani_1thread/D5_pyfastani_1thread_trial3/trace.txt	D5_pyfastani_1thread_trial3	7419	72/ddecc9	31424541	pyfastani (7419)	COMPLETED	0	2024-11-26 19:08:02.023	14s	992ms	70.3%	38.5 MB	80.4 MB	11.3 MB	222 B	0.992	38.5
pyfastani_1thread/D5_pyfastani_1thread_trial3/trace.txt	D5_pyfastani_1thread_trial3	7420	8d/facdd1	31424542	pyfastani (7420)	COMPLETED	0	2024-11-26 19:08:02.055	14s	945ms	68.6%	39.4 MB	80.6 MB	11 MB	222 B	0.945	39.4
pyfastani_1thread/D5_pyfastani_1thread_trial3/trace.txt	D5_pyfastani_1thread_trial3	7421	71/f65a5b	31424543	pyfastani (7421)	COMPLETED	0	2024-11-26 19:08:02.076	14s	1.1s	73.0%	37.1 MB	80.2 MB	12.4 MB	222 B	1.1	37.1
pyfastani_1thread/D5_pyfastani_1thread_trial3/trace.txt	D5_pyfastani_1thread_trial3	7422	d9/c70b6c	31424544	pyfastani (7422)	COMPLETED	0	2024-11-26 19:08:02.110	14s	800ms	63.5%	39.6 MB	80.8 MB	8.8 MB	222 B	0.8	39.6
pyfastani_1thread/D5_pyfastani_1thread_trial3/trace.txt	D5_pyfastani_1thread_trial3	7443	7c/2a2562	31424545	pyfastani (7443)	COMPLETED	0	2024-11-26 19:08:02.133	13.9s	812ms	65.0%	37.4 MB	80.2 MB	8.9 MB	222 B	0.812	37.4
pyfastani_1thread/D5_pyfastani_1thread_trial3/trace.txt	D5_pyfastani_1thread_trial3	7423	cf/a77610	31424546	pyfastani (7423)	COMPLETED	0	2024-11-26 19:08:02.159	13.9s	812ms	63.8%	36.9 MB	79 MB	8.9 MB	222 B	0.812	36.9
pyfastani_1thread/D5_pyfastani_1thread_trial3/trace.txt	D5_pyfastani_1thread_trial3	7424	49/0405b8	31424547	pyfastani (7424)	COMPLETED	0	2024-11-26 19:08:02.205	13.9s	881ms	63.5%	39.7 MB	80.8 MB	9.4 MB	222 B	0.881	39.7
pyfastani_1thread/D5_pyfastani_1thread_trial3/trace.txt	D5_pyfastani_1thread_trial3	7425	f0/e6f1cc	31424548	pyfastani (7425)	COMPLETED	0	2024-11-26 19:08:02.281	13.8s	805ms	64.5%	37.4 MB	80.4 MB	8.8 MB	222 B	0.805	37.4
pyfastani_1thread/D5_pyfastani_1thread_trial3/trace.txt	D5_pyfastani_1thread_trial3	7426	b0/36a2c2	31424549	pyfastani (7426)	COMPLETED	0	2024-11-26 19:08:02.323	13.8s	967ms	69.0%	38.1 MB	80.4 MB	10.8 MB	222 B	0.967	38.1
pyfastani_1thread/D5_pyfastani_1thread_trial3/trace.txt	D5_pyfastani_1thread_trial3	7427	de/ccdc7d	31424550	pyfastani (7427)	COMPLETED	0	2024-11-26 19:08:02.356	13.8s	778ms	64.1%	38.8 MB	80.4 MB	8.4 MB	222 B	0.778	38.8
pyfastani_1thread/D5_pyfastani_1thread_trial3/trace.txt	D5_pyfastani_1thread_trial3	7428	c3/da7e2b	31424551	pyfastani (7428)	COMPLETED	0	2024-11-26 19:08:02.387	13.7s	911ms	67.9%	39.5 MB	80.8 MB	10.7 MB	222 B	0.911	39.5
pyfastani_1thread/D5_pyfastani_1thread_trial3/trace.txt	D5_pyfastani_1thread_trial3	7429	94/2c7cdf	31424552	pyfastani (7429)	COMPLETED	0	2024-11-26 19:08:02.420	13.7s	1.2s	72.5%	32.6 MB	77.1 MB	9.1 MB	220 B	1.2	32.6
pyfastani_1thread/D5_pyfastani_1thread_trial3/trace.txt	D5_pyfastani_1thread_trial3	7430	f7/863d3f	31424553	pyfastani (7430)	COMPLETED	0	2024-11-26 19:08:02.463	13.7s	1.3s	75.6%	34.1 MB	77.1 MB	11.9 MB	221 B	1.3	34.1
pyfastani_1thread/D5_pyfastani_1thread_trial3/trace.txt	D5_pyfastani_1thread_trial3	7431	e3/44ff8e	31424554	pyfastani (7431)	COMPLETED	0	2024-11-26 19:08:02.485	13.6s	1.2s	71.3%	33.6 MB	77.1 MB	9.7 MB	220 B	1.2	33.6
pyfastani_1thread/D5_pyfastani_1thread_trial3/trace.txt	D5_pyfastani_1thread_trial3	7432	20/b00fef	31424555	pyfastani (7432)	COMPLETED	0	2024-11-26 19:08:02.547	13.6s	1.1s	70.5%	34 MB	76.7 MB	9.1 MB	220 B	1.1	34.0
pyfastani_1thread/D5_pyfastani_1thread_trial3/trace.txt	D5_pyfastani_1thread_trial3	7433	ef/0e40fc	31424556	pyfastani (7433)	COMPLETED	0	2024-11-26 19:08:02.591	13.6s	1.3s	74.4%	34.1 MB	76.7 MB	11 MB	220 B	1.3	34.1
pyfastani_1thread/D5_pyfastani_1thread_trial3/trace.txt	D5_pyfastani_1thread_trial3	7434	b3/a53860	31424557	pyfastani (7434)	COMPLETED	0	2024-11-26 19:08:02.618	13.5s	1s	68.4%	34 MB	76.7 MB	8.1 MB	220 B	1.0	34.0
pyfastani_1thread/D5_pyfastani_1thread_trial3/trace.txt	D5_pyfastani_1thread_trial3	7435	ff/9bd258	31424558	pyfastani (7435)	COMPLETED	0	2024-11-26 19:08:02.646	13.5s	1.2s	72.2%	34 MB	76.7 MB	10.6 MB	220 B	1.2	34.0
pyfastani_1thread/D5_pyfastani_1thread_trial3/trace.txt	D5_pyfastani_1thread_trial3	7436	02/f5688f	31424559	pyfastani (7436)	COMPLETED	0	2024-11-26 19:08:02.681	13.5s	1.2s	72.6%	32.8 MB	77.1 MB	9.9 MB	220 B	1.2	32.8
pyfastani_1thread/D5_pyfastani_1thread_trial3/trace.txt	D5_pyfastani_1thread_trial3	7437	80/4d0bf2	31424560	pyfastani (7437)	COMPLETED	0	2024-11-26 19:08:02.711	13.5s	1.1s	70.3%	35.2 MB	78.3 MB	9.8 MB	220 B	1.1	35.2
pyfastani_1thread/D5_pyfastani_1thread_trial3/trace.txt	D5_pyfastani_1thread_trial3	7438	8b/93ec8b	31424561	pyfastani (7438)	COMPLETED	0	2024-11-26 19:08:02.738	13.4s	1.1s	70.6%	36 MB	78.6 MB	9.2 MB	220 B	1.1	36.0
pyfastani_1thread/D5_pyfastani_1thread_trial3/trace.txt	D5_pyfastani_1thread_trial3	7439	ac/5176df	31424562	pyfastani (7439)	COMPLETED	0	2024-11-26 19:08:02.766	13.4s	1s	68.4%	35.5 MB	78.6 MB	9.3 MB	220 B	1.0	35.5
pyfastani_1thread/D5_pyfastani_1thread_trial3/trace.txt	D5_pyfastani_1thread_trial3	7440	e2/07294c	31424563	pyfastani (7440)	COMPLETED	0	2024-11-26 19:08:02.798	13.4s	1s	69.2%	32.4 MB	76.1 MB	10.2 MB	220 B	1.0	32.4
pyfastani_1thread/D5_pyfastani_1thread_trial3/trace.txt	D5_pyfastani_1thread_trial3	7460	e0/edc35e	31424564	pyfastani (7460)	COMPLETED	0	2024-11-26 19:08:02.825	13.4s	984ms	65.8%	35 MB	78.3 MB	9.7 MB	227 B	0.984	35.0
pyfastani_1thread/D5_pyfastani_1thread_trial3/trace.txt	D5_pyfastani_1thread_trial3	7441	f9/6494ee	31424565	pyfastani (7441)	COMPLETED	0	2024-11-26 19:08:02.874	13.3s	945ms	66.6%	35.5 MB	78.3 MB	9.2 MB	227 B	0.945	35.5
pyfastani_1thread/D5_pyfastani_1thread_trial3/trace.txt	D5_pyfastani_1thread_trial3	7442	f6/98d81d	31424566	pyfastani (7442)	COMPLETED	0	2024-11-26 19:08:02.925	13.3s	1.1s	69.6%	35.8 MB	78.6 MB	10.5 MB	227 B	1.1	35.8
pyfastani_1thread/D5_pyfastani_1thread_trial3/trace.txt	D5_pyfastani_1thread_trial3	7464	6e/e3c2ff	31424567	pyfastani (7464)	COMPLETED	0	2024-11-26 19:08:02.980	13.2s	865ms	64.8%	38.5 MB	80.4 MB	9.2 MB	227 B	0.865	38.5
pyfastani_1thread/D5_pyfastani_1thread_trial3/trace.txt	D5_pyfastani_1thread_trial3	7444	29/9115a7	31424568	pyfastani (7444)	COMPLETED	0	2024-11-26 19:08:03.025	13.2s	1.1s	70.3%	36.7 MB	79 MB	11.4 MB	227 B	1.1	36.7
pyfastani_1thread/D5_pyfastani_1thread_trial3/trace.txt	D5_pyfastani_1thread_trial3	7445	5f/9b2467	31424569	pyfastani (7445)	COMPLETED	0	2024-11-26 19:08:03.063	13.2s	824ms	64.3%	37.8 MB	80.4 MB	8.6 MB	227 B	0.824	37.8
pyfastani_1thread/D5_pyfastani_1thread_trial3/trace.txt	D5_pyfastani_1thread_trial3	7446	76/472b1b	31424570	pyfastani (7446)	COMPLETED	0	2024-11-26 19:08:03.097	13.1s	859ms	60.5%	36.8 MB	79 MB	7.9 MB	227 B	0.859	36.8
pyfastani_1thread/D5_pyfastani_1thread_trial3/trace.txt	D5_pyfastani_1thread_trial3	7447	40/1e3728	31424571	pyfastani (7447)	COMPLETED	0	2024-11-26 19:08:03.121	13.1s	782ms	61.5%	36.8 MB	79 MB	8.3 MB	227 B	0.782	36.8
pyfastani_1thread/D5_pyfastani_1thread_trial3/trace.txt	D5_pyfastani_1thread_trial3	7448	b5/2e4856	31424572	pyfastani (7448)	COMPLETED	0	2024-11-26 19:08:03.147	13.1s	864ms	65.9%	35.5 MB	78.5 MB	9.3 MB	227 B	0.864	35.5
pyfastani_1thread/D5_pyfastani_1thread_trial3/trace.txt	D5_pyfastani_1thread_trial3	7449	ef/202d55	31424573	pyfastani (7449)	COMPLETED	0	2024-11-26 19:08:03.172	13.1s	884ms	65.7%	39 MB	80.4 MB	9.2 MB	227 B	0.884	39.0
pyfastani_1thread/D5_pyfastani_1thread_trial3/trace.txt	D5_pyfastani_1thread_trial3	7450	ed/194da8	31424574	pyfastani (7450)	COMPLETED	0	2024-11-26 19:08:03.248	13s	994ms	70.3%	38.2 MB	80.4 MB	11.2 MB	227 B	0.994	38.2
pyfastani_1thread/D5_pyfastani_1thread_trial3/trace.txt	D5_pyfastani_1thread_trial3	7451	1e/25f494	31424575	pyfastani (7451)	COMPLETED	0	2024-11-26 19:08:03.294	13s	1.1s	73.4%	38.8 MB	80.4 MB	11.8 MB	227 B	1.1	38.8
pyfastani_1thread/D5_pyfastani_1thread_trial3/trace.txt	D5_pyfastani_1thread_trial3	7452	94/25aa4b	31424576	pyfastani (7452)	COMPLETED	0	2024-11-26 19:08:03.322	12.9s	806ms	62.1%	36.8 MB	79 MB	8.2 MB	227 B	0.806	36.8
pyfastani_1thread/D5_pyfastani_1thread_trial3/trace.txt	D5_pyfastani_1thread_trial3	7453	61/4dd98e	31424577	pyfastani (7453)	COMPLETED	0	2024-11-26 19:08:03.349	12.9s	829ms	62.7%	36.7 MB	79 MB	8.4 MB	227 B	0.829	36.7
pyfastani_1thread/D5_pyfastani_1thread_trial3/trace.txt	D5_pyfastani_1thread_trial3	7455	b0/d6573e	31424579	pyfastani (7455)	COMPLETED	0	2024-11-26 19:08:03.466	12.8s	857ms	64.3%	37 MB	80.2 MB	9.1 MB	227 B	0.857	37.0
pyfastani_1thread/D5_pyfastani_1thread_trial3/trace.txt	D5_pyfastani_1thread_trial3	7456	53/1c2f0d	31424580	pyfastani (7456)	COMPLETED	0	2024-11-26 19:08:03.496	12.8s	878ms	67.3%	35.8 MB	78.5 MB	9.5 MB	227 B	0.878	35.8
pyfastani_1thread/D5_pyfastani_1thread_trial3/trace.txt	D5_pyfastani_1thread_trial3	7454	0a/3ebd70	31424578	pyfastani (7454)	COMPLETED	0	2024-11-26 19:08:03.376	12.9s	982ms	70.4%	37 MB	79 MB	11.3 MB	227 B	0.982	37.0
pyfastani_1thread/D5_pyfastani_1thread_trial3/trace.txt	D5_pyfastani_1thread_trial3	7457	02/f4fdf3	31424581	pyfastani (7457)	COMPLETED	0	2024-11-26 19:08:06.005	10.3s	919ms	67.0%	38.9 MB	80.6 MB	9.5 MB	227 B	0.919	38.9
pyfastani_1thread/D5_pyfastani_1thread_trial3/trace.txt	D5_pyfastani_1thread_trial3	7459	85/8f9ab9	31424582	pyfastani (7459)	COMPLETED	0	2024-11-26 19:08:06.083	10.2s	953ms	68.7%	38.3 MB	80.4 MB	9.9 MB	227 B	0.953	38.3
pyfastani_1thread/D5_pyfastani_1thread_trial3/trace.txt	D5_pyfastani_1thread_trial3	7458	20/9b21b0	31424583	pyfastani (7458)	COMPLETED	0	2024-11-26 19:08:06.115	10.2s	1.1s	70.3%	35.6 MB	78.5 MB	11.3 MB	227 B	1.1	35.6
pyfastani_1thread/D5_pyfastani_1thread_trial3/trace.txt	D5_pyfastani_1thread_trial3	7461	33/c5fb06	31424584	pyfastani (7461)	COMPLETED	0	2024-11-26 19:08:06.149	10.2s	868ms	65.3%	36.7 MB	79 MB	8.6 MB	227 B	0.868	36.7
pyfastani_1thread/D5_pyfastani_1thread_trial3/trace.txt	D5_pyfastani_1thread_trial3	7463	2d/af0d85	31424586	pyfastani (7463)	COMPLETED	0	2024-11-26 19:08:06.206	10.1s	878ms	65.6%	36.1 MB	79 MB	9.1 MB	227 B	0.878	36.1
pyfastani_1thread/D5_pyfastani_1thread_trial3/trace.txt	D5_pyfastani_1thread_trial3	7483	68/363f9a	31424587	pyfastani (7483)	COMPLETED	0	2024-11-26 19:08:06.226	10.1s	839ms	62.9%	36.9 MB	79 MB	8.6 MB	227 B	0.839	36.9
pyfastani_1thread/D5_pyfastani_1thread_trial3/trace.txt	D5_pyfastani_1thread_trial3	7465	b3/1bee43	31424588	pyfastani (7465)	COMPLETED	0	2024-11-26 19:08:06.255	10.1s	891ms	68.0%	39.4 MB	80.8 MB	9.6 MB	227 B	0.891	39.4
pyfastani_1thread/D5_pyfastani_1thread_trial3/trace.txt	D5_pyfastani_1thread_trial3	7466	71/d2b882	31424589	pyfastani (7466)	COMPLETED	0	2024-11-26 19:08:06.280	10.1s	832ms	64.5%	39.1 MB	80.4 MB	8.7 MB	227 B	0.832	39.1
pyfastani_1thread/D5_pyfastani_1thread_trial3/trace.txt	D5_pyfastani_1thread_trial3	7467	d5/f35196	31424590	pyfastani (7467)	COMPLETED	0	2024-11-26 19:08:06.320	10s	819ms	63.2%	39 MB	80.4 MB	8.8 MB	227 B	0.819	39.0
pyfastani_1thread/D5_pyfastani_1thread_trial3/trace.txt	D5_pyfastani_1thread_trial3	7469	a3/7e53fe	31424591	pyfastani (7469)	COMPLETED	0	2024-11-26 19:08:06.347	10s	1s	69.2%	37.7 MB	80.4 MB	11 MB	227 B	1.0	37.7
pyfastani_1thread/D5_pyfastani_1thread_trial3/trace.txt	D5_pyfastani_1thread_trial3	7462	42/b185dd	31424585	pyfastani (7462)	COMPLETED	0	2024-11-26 19:08:06.185	10.1s	854ms	65.1%	35 MB	78.3 MB	8.6 MB	227 B	0.854	35.0
pyfastani_1thread/D5_pyfastani_1thread_trial3/trace.txt	D5_pyfastani_1thread_trial3	7468	bd/40d5de	31424592	pyfastani (7468)	COMPLETED	0	2024-11-26 19:08:06.429	9.9s	858ms	64.2%	37.6 MB	80.2 MB	10 MB	227 B	0.858	37.6
pyfastani_1thread/D5_pyfastani_1thread_trial3/trace.txt	D5_pyfastani_1thread_trial3	7470	82/351c3e	31424593	pyfastani (7470)	COMPLETED	0	2024-11-26 19:08:06.462	9.9s	786ms	60.4%	36.6 MB	79 MB	7.7 MB	227 B	0.786	36.6
pyfastani_1thread/D5_pyfastani_1thread_trial3/trace.txt	D5_pyfastani_1thread_trial3	7472	16/d8be1a	31424595	pyfastani (7472)	COMPLETED	0	2024-11-26 19:08:06.576	9.8s	826ms	64.9%	39 MB	80.4 MB	8.9 MB	227 B	0.826	39.0
pyfastani_1thread/D5_pyfastani_1thread_trial3/trace.txt	D5_pyfastani_1thread_trial3	7471	67/8b4311	31424594	pyfastani (7471)	COMPLETED	0	2024-11-26 19:08:06.547	9.8s	896ms	67.4%	37.5 MB	80.2 MB	10.3 MB	227 B	0.896	37.5
pyfastani_1thread/D5_pyfastani_1thread_trial3/trace.txt	D5_pyfastani_1thread_trial3	7473	df/9874ad	31424596	pyfastani (7473)	COMPLETED	0	2024-11-26 19:08:06.603	9.8s	806ms	64.5%	38.5 MB	80.4 MB	9 MB	227 B	0.806	38.5
pyfastani_1thread/D5_pyfastani_1thread_trial3/trace.txt	D5_pyfastani_1thread_trial3	7474	f6/58d4fe	31424597	pyfastani (7474)	COMPLETED	0	2024-11-26 19:08:06.632	9.8s	912ms	68.5%	37 MB	79.2 MB	9.8 MB	227 B	0.912	37.0
pyfastani_1thread/D5_pyfastani_1thread_trial3/trace.txt	D5_pyfastani_1thread_trial3	7475	6a/70ec33	31424598	pyfastani (7475)	COMPLETED	0	2024-11-26 19:08:06.663	9.7s	1s	71.3%	39.4 MB	80.8 MB	11.4 MB	227 B	1.0	39.4
pyfastani_1thread/D5_pyfastani_1thread_trial3/trace.txt	D5_pyfastani_1thread_trial3	7476	ae/1a368d	31424599	pyfastani (7476)	COMPLETED	0	2024-11-26 19:08:06.700	9.7s	842ms	65.3%	37.8 MB	80.4 MB	9.1 MB	227 B	0.842	37.8
pyfastani_1thread/D5_pyfastani_1thread_trial3/trace.txt	D5_pyfastani_1thread_trial3	7477	4f/ffb2d6	31424600	pyfastani (7477)	COMPLETED	0	2024-11-26 19:08:06.730	9.7s	1.1s	73.2%	37.8 MB	80.2 MB	11.9 MB	227 B	1.1	37.8
pyfastani_1thread/D5_pyfastani_1thread_trial3/trace.txt	D5_pyfastani_1thread_trial3	7478	a2/37b51b	31424601	pyfastani (7478)	COMPLETED	0	2024-11-26 19:08:06.758	9.7s	917ms	67.6%	37.7 MB	80.4 MB	10.2 MB	227 B	0.917	37.7
pyfastani_1thread/D5_pyfastani_1thread_trial3/trace.txt	D5_pyfastani_1thread_trial3	7479	a3/894f31	31424602	pyfastani (7479)	COMPLETED	0	2024-11-26 19:08:06.789	9.6s	924ms	68.2%	38.3 MB	80.4 MB	10.4 MB	227 B	0.924	38.3
pyfastani_1thread/D5_pyfastani_1thread_trial3/trace.txt	D5_pyfastani_1thread_trial3	7480	a7/fd1b92	31424603	pyfastani (7480)	COMPLETED	0	2024-11-26 19:08:06.821	9.6s	771ms	63.7%	36.8 MB	79 MB	9.8 MB	227 B	0.771	36.8
pyfastani_1thread/D5_pyfastani_1thread_trial3/trace.txt	D5_pyfastani_1thread_trial3	7481	e9/fa6c22	31424604	pyfastani (7481)	COMPLETED	0	2024-11-26 19:08:10.969	10s	931ms	69.3%	37.6 MB	80.2 MB	10.3 MB	227 B	0.931	37.6
pyfastani_1thread/D5_pyfastani_1thread_trial3/trace.txt	D5_pyfastani_1thread_trial3	7482	b4/c71d4d	31424605	pyfastani (7482)	COMPLETED	0	2024-11-26 19:08:10.989	10s	1.1s	72.4%	35.7 MB	78.5 MB	11.8 MB	227 B	1.1	35.7
pyfastani_1thread/D5_pyfastani_1thread_trial3/trace.txt	D5_pyfastani_1thread_trial3	7484	b8/1f9cb1	31424606	pyfastani (7484)	COMPLETED	0	2024-11-26 19:08:11.073	9.9s	799ms	64.3%	35.5 MB	78.6 MB	8.4 MB	227 B	0.799	35.5
pyfastani_1thread/D5_pyfastani_1thread_trial3/trace.txt	D5_pyfastani_1thread_trial3	7485	eb/1d027b	31424607	pyfastani (7485)	COMPLETED	0	2024-11-26 19:08:11.101	9.9s	778ms	62.2%	39 MB	80.4 MB	8.8 MB	227 B	0.778	39.0
pyfastani_1thread/D5_pyfastani_1thread_trial3/trace.txt	D5_pyfastani_1thread_trial3	7486	db/aa640f	31424608	pyfastani (7486)	COMPLETED	0	2024-11-26 19:08:11.130	9.8s	831ms	65.6%	35.5 MB	78.3 MB	9.4 MB	227 B	0.831	35.5
pyfastani_1thread/D5_pyfastani_1thread_trial3/trace.txt	D5_pyfastani_1thread_trial3	7487	89/aebbb4	31424609	pyfastani (7487)	COMPLETED	0	2024-11-26 19:08:11.166	9.8s	913ms	68.5%	35.6 MB	78.6 MB	10.2 MB	227 B	0.913	35.6
pyfastani_1thread/D5_pyfastani_1thread_trial3/trace.txt	D5_pyfastani_1thread_trial3	7488	ab/eb8aea	31424610	pyfastani (7488)	COMPLETED	0	2024-11-26 19:08:11.201	9.8s	1s	71.9%	37.2 MB	80.2 MB	11.4 MB	227 B	1.0	37.2
pyfastani_1thread/D5_pyfastani_1thread_trial3/trace.txt	D5_pyfastani_1thread_trial3	7490	cb/26e1f2	31424611	pyfastani (7490)	COMPLETED	0	2024-11-26 19:08:11.241	9.7s	897ms	67.3%	36.4 MB	79 MB	9.9 MB	227 B	0.897	36.4
pyfastani_1thread/D5_pyfastani_1thread_trial3/trace.txt	D5_pyfastani_1thread_trial3	7489	2d/70d569	31424612	pyfastani (7489)	COMPLETED	0	2024-11-26 19:08:11.266	9.7s	1s	71.2%	35.5 MB	78.3 MB	11.7 MB	227 B	1.0	35.5
pyfastani_1thread/D5_pyfastani_1thread_trial3/trace.txt	D5_pyfastani_1thread_trial3	7491	05/313c61	31424613	pyfastani (7491)	COMPLETED	0	2024-11-26 19:08:11.292	9.7s	846ms	66.8%	36.3 MB	79 MB	9.4 MB	227 B	0.846	36.3
pyfastani_1thread/D5_pyfastani_1thread_trial3/trace.txt	D5_pyfastani_1thread_trial3	7492	62/994577	31424614	pyfastani (7492)	COMPLETED	0	2024-11-26 19:08:11.315	9.7s	929ms	67.9%	37.1 MB	80.2 MB	10.5 MB	227 B	0.929	37.1
pyfastani_1thread/D5_pyfastani_1thread_trial3/trace.txt	D5_pyfastani_1thread_trial3	7493	98/03d367	31424615	pyfastani (7493)	COMPLETED	0	2024-11-26 19:08:11.363	9.6s	1s	71.3%	35.3 MB	78.3 MB	11.5 MB	227 B	1.0	35.3
pyfastani_1thread/D5_pyfastani_1thread_trial3/trace.txt	D5_pyfastani_1thread_trial3	7494	72/dedfa1	31424616	pyfastani (7494)	COMPLETED	0	2024-11-26 19:08:11.385	9.6s	889ms	66.4%	35.1 MB	78.3 MB	9.5 MB	227 B	0.889	35.1
pyfastani_1thread/D5_pyfastani_1thread_trial3/trace.txt	D5_pyfastani_1thread_trial3	7495	96/114659	31424617	pyfastani (7495)	COMPLETED	0	2024-11-26 19:08:11.405	9.6s	861ms	64.5%	36.9 MB	79 MB	9 MB	227 B	0.861	36.9
pyfastani_1thread/D5_pyfastani_1thread_trial3/trace.txt	D5_pyfastani_1thread_trial3	7496	e6/96d8a1	31424618	pyfastani (7496)	COMPLETED	0	2024-11-26 19:08:11.430	9.6s	831ms	65.5%	36.7 MB	79 MB	9.1 MB	227 B	0.831	36.7
pyfastani_1thread/D5_pyfastani_1thread_trial3/trace.txt	D5_pyfastani_1thread_trial3	7516	8f/d7b01f	31424619	pyfastani (7516)	COMPLETED	0	2024-11-26 19:08:11.452	9.6s	808ms	64.6%	35.6 MB	78.5 MB	9.6 MB	227 B	0.808	35.6
pyfastani_1thread/D5_pyfastani_1thread_trial3/trace.txt	D5_pyfastani_1thread_trial3	7497	63/ea59a9	31424620	pyfastani (7497)	COMPLETED	0	2024-11-26 19:08:11.489	9.5s	859ms	64.5%	35.4 MB	78.3 MB	9.9 MB	227 B	0.859	35.4
pyfastani_1thread/D5_pyfastani_1thread_trial3/trace.txt	D5_pyfastani_1thread_trial3	7498	25/05c0e4	31424621	pyfastani (7498)	COMPLETED	0	2024-11-26 19:08:11.517	9.5s	716ms	62.0%	36.8 MB	79 MB	8.2 MB	227 B	0.716	36.8
pyfastani_1thread/D5_pyfastani_1thread_trial3/trace.txt	D5_pyfastani_1thread_trial3	7499	e7/b13e8b	31424622	pyfastani (7499)	COMPLETED	0	2024-11-26 19:08:11.538	9.5s	799ms	62.8%	35.7 MB	78.5 MB	9.1 MB	227 B	0.799	35.7
pyfastani_1thread/D5_pyfastani_1thread_trial3/trace.txt	D5_pyfastani_1thread_trial3	7500	a5/fcc834	31424623	pyfastani (7500)	COMPLETED	0	2024-11-26 19:08:15.974	10s	1s	68.8%	37 MB	79 MB	10.7 MB	223 B	1.0	37.0
pyfastani_1thread/D5_pyfastani_1thread_trial3/trace.txt	D5_pyfastani_1thread_trial3	7521	9b/65be90	31424624	pyfastani (7521)	COMPLETED	0	2024-11-26 19:08:15.997	9.9s	941ms	66.7%	33.5 MB	76.6 MB	9.3 MB	223 B	0.941	33.5
pyfastani_1thread/D5_pyfastani_1thread_trial3/trace.txt	D5_pyfastani_1thread_trial3	7501	ce/52b349	31424625	pyfastani (7501)	COMPLETED	0	2024-11-26 19:08:16.040	9.9s	910ms	65.5%	35.6 MB	78.6 MB	9 MB	223 B	0.91	35.6
pyfastani_1thread/D5_pyfastani_1thread_trial3/trace.txt	D5_pyfastani_1thread_trial3	7502	8e/5e9e28	31424626	pyfastani (7502)	COMPLETED	0	2024-11-26 19:08:16.071	9.9s	1.1s	71.4%	35 MB	78.3 MB	11.4 MB	223 B	1.1	35.0
pyfastani_1thread/D5_pyfastani_1thread_trial3/trace.txt	D5_pyfastani_1thread_trial3	7503	1d/f6032d	31424627	pyfastani (7503)	COMPLETED	0	2024-11-26 19:08:16.095	9.9s	1s	67.8%	34.1 MB	77.2 MB	10.8 MB	223 B	1.0	34.1
pyfastani_1thread/D5_pyfastani_1thread_trial3/trace.txt	D5_pyfastani_1thread_trial3	7504	1f/c83e58	31424628	pyfastani (7504)	COMPLETED	0	2024-11-26 19:08:16.114	9.8s	888ms	67.3%	36.9 MB	79 MB	10 MB	223 B	0.888	36.9
pyfastani_1thread/D5_pyfastani_1thread_trial3/trace.txt	D5_pyfastani_1thread_trial3	7505	a7/4143d4	31424629	pyfastani (7505)	COMPLETED	0	2024-11-26 19:08:16.137	9.8s	931ms	68.4%	38.6 MB	80.4 MB	10.4 MB	223 B	0.931	38.6
pyfastani_1thread/D5_pyfastani_1thread_trial3/trace.txt	D5_pyfastani_1thread_trial3	7506	d9/5696af	31424630	pyfastani (7506)	COMPLETED	0	2024-11-26 19:08:16.164	9.8s	959ms	69.6%	35.4 MB	78.3 MB	10.8 MB	223 B	0.959	35.4
pyfastani_1thread/D5_pyfastani_1thread_trial3/trace.txt	D5_pyfastani_1thread_trial3	7507	58/f67ba2	31424631	pyfastani (7507)	COMPLETED	0	2024-11-26 19:08:16.184	9.8s	981ms	71.2%	39.9 MB	80.8 MB	11.2 MB	223 B	0.981	39.9
pyfastani_1thread/D5_pyfastani_1thread_trial3/trace.txt	D5_pyfastani_1thread_trial3	7508	38/ec3084	31424632	pyfastani (7508)	COMPLETED	0	2024-11-26 19:08:16.215	9.8s	896ms	67.8%	36.3 MB	79 MB	10.2 MB	223 B	0.896	36.3
pyfastani_1thread/D5_pyfastani_1thread_trial3/trace.txt	D5_pyfastani_1thread_trial3	7509	bc/f5e7bb	31424633	pyfastani (7509)	COMPLETED	0	2024-11-26 19:08:16.236	9.8s	778ms	64.2%	36.5 MB	79 MB	9 MB	223 B	0.778	36.5
pyfastani_1thread/D5_pyfastani_1thread_trial3/trace.txt	D5_pyfastani_1thread_trial3	7510	90/995138	31424634	pyfastani (7510)	COMPLETED	0	2024-11-26 19:08:16.257	9.7s	878ms	66.8%	35.9 MB	78.6 MB	9.8 MB	223 B	0.878	35.9
pyfastani_1thread/D5_pyfastani_1thread_trial3/trace.txt	D5_pyfastani_1thread_trial3	7511	3c/3d2188	31424635	pyfastani (7511)	COMPLETED	0	2024-11-26 19:08:16.277	9.7s	802ms	65.9%	36.3 MB	79 MB	9.5 MB	223 B	0.802	36.3
pyfastani_1thread/D5_pyfastani_1thread_trial3/trace.txt	D5_pyfastani_1thread_trial3	7512	2a/118395	31424636	pyfastani (7512)	COMPLETED	0	2024-11-26 19:08:16.297	9.7s	1.1s	72.6%	34.8 MB	78.3 MB	12.1 MB	223 B	1.1	34.8
pyfastani_1thread/D5_pyfastani_1thread_trial3/trace.txt	D5_pyfastani_1thread_trial3	7513	8d/6240b4	31424637	pyfastani (7513)	COMPLETED	0	2024-11-26 19:08:16.317	9.7s	925ms	66.9%	38.8 MB	80.4 MB	9.8 MB	223 B	0.925	38.8
pyfastani_1thread/D5_pyfastani_1thread_trial3/trace.txt	D5_pyfastani_1thread_trial3	7514	1a/da30b9	31424638	pyfastani (7514)	COMPLETED	0	2024-11-26 19:08:16.354	9.7s	962ms	68.5%	35.2 MB	78.3 MB	10.1 MB	223 B	0.962	35.2
pyfastani_1thread/D5_pyfastani_1thread_trial3/trace.txt	D5_pyfastani_1thread_trial3	7515	6c/f2f9c4	31424639	pyfastani (7515)	COMPLETED	0	2024-11-26 19:08:16.374	9.6s	909ms	67.0%	35.3 MB	78.3 MB	9.6 MB	223 B	0.909	35.3
pyfastani_1thread/D5_pyfastani_1thread_trial3/trace.txt	D5_pyfastani_1thread_trial3	7517	f9/2b2d92	31424640	pyfastani (7517)	COMPLETED	0	2024-11-26 19:08:16.395	9.6s	803ms	63.3%	36.2 MB	78.8 MB	7.9 MB	223 B	0.803	36.2
pyfastani_1thread/D5_pyfastani_1thread_trial3/trace.txt	D5_pyfastani_1thread_trial3	7519	38/91131c	31424642	pyfastani (7519)	COMPLETED	0	2024-11-26 19:08:16.438	9.6s	862ms	67.2%	35.5 MB	78.6 MB	9.6 MB	223 B	0.862	35.5
pyfastani_1thread/D5_pyfastani_1thread_trial3/trace.txt	D5_pyfastani_1thread_trial3	7520	b2/b29340	31424643	pyfastani (7520)	COMPLETED	0	2024-11-26 19:08:16.463	9.6s	884ms	65.3%	34.8 MB	78.3 MB	9.3 MB	223 B	0.884	34.8
pyfastani_1thread/D5_pyfastani_1thread_trial3/trace.txt	D5_pyfastani_1thread_trial3	7522	5a/dbe989	31424644	pyfastani (7522)	COMPLETED	0	2024-11-26 19:08:16.491	9.6s	982ms	70.1%	36.6 MB	79 MB	11.1 MB	223 B	0.982	36.6
pyfastani_1thread/D5_pyfastani_1thread_trial3/trace.txt	D5_pyfastani_1thread_trial3	7523	ce/932a94	31424645	pyfastani (7523)	COMPLETED	0	2024-11-26 19:08:16.519	9.5s	958ms	69.8%	36.9 MB	79 MB	10.6 MB	223 B	0.958	36.9
pyfastani_1thread/D5_pyfastani_1thread_trial3/trace.txt	D5_pyfastani_1thread_trial3	7524	d7/c7a027	31424646	pyfastani (7524)	COMPLETED	0	2024-11-26 19:08:16.548	9.5s	977ms	70.4%	36.2 MB	79 MB	10.8 MB	223 B	0.977	36.2
pyfastani_1thread/D5_pyfastani_1thread_trial3/trace.txt	D5_pyfastani_1thread_trial3	7525	63/0a5b19	31424647	pyfastani (7525)	COMPLETED	0	2024-11-26 19:08:16.569	9.5s	1.1s	73.0%	37.3 MB	80.2 MB	12.3 MB	223 B	1.1	37.3
pyfastani_1thread/D5_pyfastani_1thread_trial3/trace.txt	D5_pyfastani_1thread_trial3	7527	03/1a092e	31424648	pyfastani (7527)	COMPLETED	0	2024-11-26 19:08:16.591	9.5s	1s	72.5%	36.2 MB	79 MB	11.7 MB	223 B	1.0	36.2
pyfastani_1thread/D5_pyfastani_1thread_trial3/trace.txt	D5_pyfastani_1thread_trial3	7526	8b/b88654	31424649	pyfastani (7526)	COMPLETED	0	2024-11-26 19:08:16.613	9.5s	962ms	68.5%	36.6 MB	79 MB	10.5 MB	223 B	0.962	36.6
pyfastani_1thread/D5_pyfastani_1thread_trial3/trace.txt	D5_pyfastani_1thread_trial3	7528	71/4ab6ef	31424650	pyfastani (7528)	COMPLETED	0	2024-11-26 19:08:16.637	9.4s	992ms	69.1%	36.3 MB	79 MB	10.7 MB	223 B	0.992	36.3
pyfastani_1thread/D5_pyfastani_1thread_trial3/trace.txt	D5_pyfastani_1thread_trial3	7529	b1/9ec7b2	31424651	pyfastani (7529)	COMPLETED	0	2024-11-26 19:08:16.660	9.4s	985ms	69.9%	36.2 MB	78.8 MB	10.7 MB	223 B	0.985	36.2
pyfastani_1thread/D5_pyfastani_1thread_trial3/trace.txt	D5_pyfastani_1thread_trial3	7531	23/d7d409	31424653	pyfastani (7531)	COMPLETED	0	2024-11-26 19:08:16.750	9.3s	872ms	67.5%	36.1 MB	78.8 MB	9.3 MB	223 B	0.872	36.1
pyfastani_1thread/D5_pyfastani_1thread_trial3/trace.txt	D5_pyfastani_1thread_trial3	7532	2f/89da86	31424654	pyfastani (7532)	COMPLETED	0	2024-11-26 19:08:16.810	9.3s	802ms	63.6%	37 MB	79 MB	8.2 MB	223 B	0.802	37.0
pyfastani_1thread/D5_pyfastani_1thread_trial3/trace.txt	D5_pyfastani_1thread_trial3	7518	69/bc00e1	31424641	pyfastani (7518)	COMPLETED	0	2024-11-26 19:08:16.414	14.5s	773ms	63.2%	36.4 MB	79 MB	9.4 MB	223 B	0.773	36.4
pyfastani_1thread/D5_pyfastani_1thread_trial3/trace.txt	D5_pyfastani_1thread_trial3	7530	e6/b35387	31424652	pyfastani (7530)	COMPLETED	0	2024-11-26 19:08:16.686	14.3s	1.1s	73.5%	34.6 MB	78.3 MB	10 MB	394 B	1.1	34.6
pyfastani_1thread/D5_pyfastani_1thread_trial3/trace.txt	D5_pyfastani_1thread_trial3	7533	1d/8d90c4	31424655	pyfastani (7533)	COMPLETED	0	2024-11-26 19:08:16.862	14.1s	772ms	63.3%	44.9 MB	88.9 MB	8.6 MB	223 B	0.772	44.9
pyfastani_1thread/D5_pyfastani_1thread_trial3/trace.txt	D5_pyfastani_1thread_trial3	7535	74/2ffea8	31424656	pyfastani (7535)	COMPLETED	0	2024-11-26 19:08:16.889	14.1s	782ms	61.4%	44.3 MB	88.9 MB	8.6 MB	223 B	0.782	44.3
pyfastani_1thread/D5_pyfastani_1thread_trial3/trace.txt	D5_pyfastani_1thread_trial3	7534	9d/2cd71d	31424657	pyfastani (7534)	COMPLETED	0	2024-11-26 19:08:16.922	14s	827ms	65.0%	40.1 MB	81.8 MB	9.3 MB	223 B	0.827	40.1
pyfastani_1thread/D5_pyfastani_1thread_trial3/trace.txt	D5_pyfastani_1thread_trial3	7536	b0/14fab7	31424658	pyfastani (7536)	COMPLETED	0	2024-11-26 19:08:16.981	14s	728ms	60.3%	38.8 MB	80.4 MB	8.4 MB	223 B	0.728	38.8
pyfastani_1thread/D5_pyfastani_1thread_trial3/trace.txt	D5_pyfastani_1thread_trial3	7537	c0/b487b4	31424659	pyfastani (7537)	COMPLETED	0	2024-11-26 19:08:17.042	13.9s	780ms	64.0%	37.1 MB	79 MB	9.2 MB	223 B	0.78	37.1
pyfastani_1thread/D5_pyfastani_1thread_trial3/trace.txt	D5_pyfastani_1thread_trial3	7538	be/63aa04	31424660	pyfastani (7538)	COMPLETED	0	2024-11-26 19:08:17.150	13.8s	856ms	67.5%	29.4 MB	77.1 MB	10.3 MB	223 B	0.856	29.4
pyfastani_1thread/D5_pyfastani_1thread_trial3/trace.txt	D5_pyfastani_1thread_trial3	7560	b9/b9fadb	31424663	pyfastani (7560)	COMPLETED	0	2024-11-26 19:08:17.342	13.6s	778ms	64.3%	44 MB	88.9 MB	9.1 MB	223 B	0.778	44.0
pyfastani_1thread/D5_pyfastani_1thread_trial3/trace.txt	D5_pyfastani_1thread_trial3	7541	33/9fb0f0	31424664	pyfastani (7541)	COMPLETED	0	2024-11-26 19:08:17.406	13.6s	737ms	59.7%	39.6 MB	80.8 MB	8.7 MB	223 B	0.737	39.6
pyfastani_1thread/D5_pyfastani_1thread_trial3/trace.txt	D5_pyfastani_1thread_trial3	7543	f3/f1f166	31424665	pyfastani (7543)	COMPLETED	0	2024-11-26 19:08:17.466	13.5s	771ms	63.6%	36.8 MB	79 MB	9.1 MB	223 B	0.771	36.8
pyfastani_1thread/D5_pyfastani_1thread_trial3/trace.txt	D5_pyfastani_1thread_trial3	7542	a2/3d9543	31424666	pyfastani (7542)	COMPLETED	0	2024-11-26 19:08:17.526	13.5s	743ms	60.6%	36.7 MB	79 MB	8.9 MB	223 B	0.743	36.7
pyfastani_1thread/D5_pyfastani_1thread_trial3/trace.txt	D5_pyfastani_1thread_trial3	7568	80/578e2f	31424671	pyfastani (7568)	COMPLETED	0	2024-11-26 19:08:17.870	13.2s	1.1s	73.0%	39.7 MB	80.8 MB	12 MB	223 B	1.1	39.7
pyfastani_1thread/D5_pyfastani_1thread_trial3/trace.txt	D5_pyfastani_1thread_trial3	7548	a5/54be8e	31424673	pyfastani (7548)	COMPLETED	0	2024-11-26 19:08:18.030	13s	941ms	68.9%	39.8 MB	80.8 MB	10.4 MB	223 B	0.941	39.8
pyfastani_1thread/D5_pyfastani_1thread_trial3/trace.txt	D5_pyfastani_1thread_trial3	7549	67/d12422	31424674	pyfastani (7549)	COMPLETED	0	2024-11-26 19:08:18.125	12.9s	749ms	61.4%	39 MB	80.4 MB	8.2 MB	223 B	0.749	39.0
pyfastani_1thread/D5_pyfastani_1thread_trial3/trace.txt	D5_pyfastani_1thread_trial3	7550	74/c942cf	31424675	pyfastani (7550)	COMPLETED	0	2024-11-26 19:08:18.226	12.8s	930ms	68.5%	38.7 MB	80.4 MB	10.2 MB	223 B	0.93	38.7
pyfastani_1thread/D5_pyfastani_1thread_trial3/trace.txt	D5_pyfastani_1thread_trial3	7551	93/f09132	31424676	pyfastani (7551)	COMPLETED	0	2024-11-26 19:08:18.286	12.8s	972ms	69.8%	36.9 MB	79 MB	11.9 MB	223 B	0.972	36.9
pyfastani_1thread/D5_pyfastani_1thread_trial3/trace.txt	D5_pyfastani_1thread_trial3	7552	11/63719f	31424677	pyfastani (7552)	COMPLETED	0	2024-11-26 19:08:18.358	12.7s	928ms	67.2%	39.2 MB	80.6 MB	10.5 MB	223 B	0.928	39.2
pyfastani_1thread/D5_pyfastani_1thread_trial3/trace.txt	D5_pyfastani_1thread_trial3	7553	1c/876609	31424678	pyfastani (7553)	COMPLETED	0	2024-11-26 19:08:18.478	12.6s	833ms	63.5%	36.9 MB	79 MB	8.9 MB	223 B	0.833	36.9
pyfastani_1thread/D5_pyfastani_1thread_trial3/trace.txt	D5_pyfastani_1thread_trial3	7554	fb/b62aea	31424679	pyfastani (7554)	COMPLETED	0	2024-11-26 19:08:18.533	12.5s	1.1s	72.0%	36.5 MB	79 MB	11.6 MB	223 B	1.1	36.5
pyfastani_1thread/D5_pyfastani_1thread_trial3/trace.txt	D5_pyfastani_1thread_trial3	7555	57/9840b5	31424680	pyfastani (7555)	COMPLETED	0	2024-11-26 19:08:18.601	12.5s	940ms	70.2%	35.4 MB	78.6 MB	10.3 MB	223 B	0.94	35.4
pyfastani_1thread/D5_pyfastani_1thread_trial3/trace.txt	D5_pyfastani_1thread_trial3	7556	c6/da4378	31424681	pyfastani (7556)	COMPLETED	0	2024-11-26 19:08:18.646	12.4s	920ms	68.3%	35.2 MB	78.5 MB	10.2 MB	223 B	0.92	35.2
pyfastani_1thread/D5_pyfastani_1thread_trial3/trace.txt	D5_pyfastani_1thread_trial3	7558	cb/ff4592	31424684	pyfastani (7558)	COMPLETED	0	2024-11-26 19:08:18.886	12.2s	1s	70.5%	36.5 MB	79 MB	10.5 MB	395 B	1.0	36.5
pyfastani_1thread/D5_pyfastani_1thread_trial3/trace.txt	D5_pyfastani_1thread_trial3	7579	c6/fd0ea9	31424682	pyfastani (7579)	COMPLETED	0	2024-11-26 19:08:18.709	12.4s	914ms	67.5%	39.6 MB	81.8 MB	9.5 MB	223 B	0.914	39.6
pyfastani_1thread/D5_pyfastani_1thread_trial3/trace.txt	D5_pyfastani_1thread_trial3	7562	21/792486	31424686	pyfastani (7562)	COMPLETED	0	2024-11-26 19:08:19.018	12.1s	953ms	69.1%	38.9 MB	80.4 MB	10.8 MB	223 B	0.953	38.9
pyfastani_1thread/D5_pyfastani_1thread_trial3/trace.txt	D5_pyfastani_1thread_trial3	7563	fa/4b8554	31424688	pyfastani (7563)	COMPLETED	0	2024-11-26 19:08:19.238	11.9s	939ms	68.9%	37.6 MB	80.2 MB	10.5 MB	223 B	0.939	37.6
pyfastani_1thread/D5_pyfastani_1thread_trial3/trace.txt	D5_pyfastani_1thread_trial3	7564	8c/b486c3	31424689	pyfastani (7564)	COMPLETED	0	2024-11-26 19:08:19.368	11.8s	929ms	68.7%	35.1 MB	78.3 MB	10.5 MB	223 B	0.929	35.1
pyfastani_1thread/D5_pyfastani_1thread_trial3/trace.txt	D5_pyfastani_1thread_trial3	7565	07/e64c2e	31424690	pyfastani (7565)	COMPLETED	0	2024-11-26 19:08:19.458	11.7s	888ms	67.1%	34.8 MB	78.3 MB	9.7 MB	223 B	0.888	34.8
pyfastani_1thread/D5_pyfastani_1thread_trial3/trace.txt	D5_pyfastani_1thread_trial3	7567	54/a2ba18	31424691	pyfastani (7567)	COMPLETED	0	2024-11-26 19:08:19.514	11.6s	1.1s	71.6%	36.9 MB	79 MB	12.6 MB	223 B	1.1	36.9
pyfastani_1thread/D5_pyfastani_1thread_trial3/trace.txt	D5_pyfastani_1thread_trial3	7569	83/df3b7a	31424692	pyfastani (7569)	COMPLETED	0	2024-11-26 19:08:19.590	11.6s	898ms	65.4%	36.7 MB	79 MB	9.2 MB	223 B	0.898	36.7
pyfastani_1thread/D5_pyfastani_1thread_trial3/trace.txt	D5_pyfastani_1thread_trial3	7570	2d/fbf82a	31424693	pyfastani (7570)	COMPLETED	0	2024-11-26 19:08:19.722	11.4s	992ms	68.4%	35.2 MB	78.3 MB	10.5 MB	223 B	0.992	35.2
pyfastani_1thread/D5_pyfastani_1thread_trial3/trace.txt	D5_pyfastani_1thread_trial3	7571	18/3339b7	31424694	pyfastani (7571)	COMPLETED	0	2024-11-26 19:08:19.949	11.2s	961ms	68.5%	35.7 MB	78.6 MB	10.5 MB	223 B	0.961	35.7
pyfastani_1thread/D5_pyfastani_1thread_trial3/trace.txt	D5_pyfastani_1thread_trial3	7592	95/e2ea12	31424695	pyfastani (7592)	COMPLETED	0	2024-11-26 19:08:20.058	11.1s	811ms	63.9%	35.2 MB	78.3 MB	8.7 MB	223 B	0.811	35.2
pyfastani_1thread/D5_pyfastani_1thread_trial3/trace.txt	D5_pyfastani_1thread_trial3	7572	01/e6c428	31424696	pyfastani (7572)	COMPLETED	0	2024-11-26 19:08:20.130	11s	965ms	69.0%	34.7 MB	78.3 MB	10.3 MB	223 B	0.965	34.7
pyfastani_1thread/D5_pyfastani_1thread_trial3/trace.txt	D5_pyfastani_1thread_trial3	7573	c6/77f4b2	31424697	pyfastani (7573)	COMPLETED	0	2024-11-26 19:08:20.210	11s	914ms	68.8%	35.6 MB	78.6 MB	10.2 MB	223 B	0.914	35.6
pyfastani_1thread/D5_pyfastani_1thread_trial3/trace.txt	D5_pyfastani_1thread_trial3	7574	34/16dac7	31424698	pyfastani (7574)	COMPLETED	0	2024-11-26 19:08:20.277	10.9s	978ms	68.4%	35.7 MB	78.3 MB	10.4 MB	223 B	0.978	35.7
pyfastani_1thread/D5_pyfastani_1thread_trial3/trace.txt	D5_pyfastani_1thread_trial3	7575	12/2b0a52	31424699	pyfastani (7575)	COMPLETED	0	2024-11-26 19:08:20.339	10.9s	982ms	69.9%	36.5 MB	79 MB	10.2 MB	395 B	0.982	36.5
pyfastani_1thread/D5_pyfastani_1thread_trial3/trace.txt	D5_pyfastani_1thread_trial3	7576	be/5e3e83	31424700	pyfastani (7576)	COMPLETED	0	2024-11-26 19:08:20.450	10.7s	819ms	64.4%	34.6 MB	77.2 MB	8.7 MB	223 B	0.819	34.6
pyfastani_1thread/D5_pyfastani_1thread_trial3/trace.txt	D5_pyfastani_1thread_trial3	7577	ee/171edf	31424701	pyfastani (7577)	COMPLETED	0	2024-11-26 19:08:20.562	10.6s	961ms	68.5%	35.7 MB	78.5 MB	11.3 MB	223 B	0.961	35.7
pyfastani_1thread/D5_pyfastani_1thread_trial3/trace.txt	D5_pyfastani_1thread_trial3	7578	96/e6ae55	31424702	pyfastani (7578)	COMPLETED	0	2024-11-26 19:08:20.626	10.6s	894ms	63.5%	37.5 MB	80.4 MB	9.1 MB	223 B	0.894	37.5
pyfastani_1thread/D5_pyfastani_1thread_trial3/trace.txt	D5_pyfastani_1thread_trial3	7580	34/6f155c	31424703	pyfastani (7580)	COMPLETED	0	2024-11-26 19:08:20.714	10.5s	884ms	66.5%	36.3 MB	79 MB	10.2 MB	223 B	0.884	36.3
pyfastani_1thread/D5_pyfastani_1thread_trial3/trace.txt	D5_pyfastani_1thread_trial3	7581	ee/51fef9	31424704	pyfastani (7581)	COMPLETED	0	2024-11-26 19:08:21.014	10.2s	755ms	62.3%	36.4 MB	79 MB	8.2 MB	223 B	0.755	36.4
pyfastani_1thread/D5_pyfastani_1thread_trial3/trace.txt	D5_pyfastani_1thread_trial3	7582	0e/86350b	31424705	pyfastani (7582)	COMPLETED	0	2024-11-26 19:08:21.075	10.2s	911ms	68.0%	35 MB	78.3 MB	10.2 MB	223 B	0.911	35.0
pyfastani_1thread/D5_pyfastani_1thread_trial3/trace.txt	D5_pyfastani_1thread_trial3	7583	b4/b6d3b3	31424706	pyfastani (7583)	COMPLETED	0	2024-11-26 19:08:21.144	10.1s	862ms	66.9%	37.5 MB	80.2 MB	9.1 MB	223 B	0.862	37.5
pyfastani_1thread/D5_pyfastani_1thread_trial3/trace.txt	D5_pyfastani_1thread_trial3	7585	60/86314e	31424708	pyfastani (7585)	COMPLETED	0	2024-11-26 19:08:21.310	9.9s	855ms	65.2%	33.9 MB	76.7 MB	9.5 MB	223 B	0.855	33.9
pyfastani_1thread/D5_pyfastani_1thread_trial3/trace.txt	D5_pyfastani_1thread_trial3	7586	e1/ce5dfa	31424709	pyfastani (7586)	COMPLETED	0	2024-11-26 19:08:21.364	9.9s	1.1s	72.8%	39.7 MB	80.8 MB	12.6 MB	223 B	1.1	39.7
pyfastani_1thread/D5_pyfastani_1thread_trial3/trace.txt	D5_pyfastani_1thread_trial3	7584	0f/167c1b	31424707	pyfastani (7584)	COMPLETED	0	2024-11-26 19:08:21.234	10s	798ms	62.0%	36.5 MB	79 MB	8.8 MB	223 B	0.798	36.5
pyfastani_1thread/D5_pyfastani_1thread_trial3/trace.txt	D5_pyfastani_1thread_trial3	7588	23/003273	31424711	pyfastani (7588)	COMPLETED	0	2024-11-26 19:08:21.498	9.8s	784ms	61.1%	38.4 MB	80.4 MB	8.6 MB	223 B	0.784	38.4
pyfastani_1thread/D5_pyfastani_1thread_trial3/trace.txt	D5_pyfastani_1thread_trial3	7587	34/ea74f7	31424710	pyfastani (7587)	COMPLETED	0	2024-11-26 19:08:21.419	9.8s	917ms	66.4%	35.1 MB	78.3 MB	10.3 MB	223 B	0.917	35.1
pyfastani_1thread/D5_pyfastani_1thread_trial3/trace.txt	D5_pyfastani_1thread_trial3	7590	cd/75c50f	31424713	pyfastani (7590)	COMPLETED	0	2024-11-26 19:08:21.709	9.6s	857ms	66.4%	36.2 MB	78.8 MB	9.5 MB	223 B	0.857	36.2
pyfastani_1thread/D5_pyfastani_1thread_trial3/trace.txt	D5_pyfastani_1thread_trial3	7591	4a/ef7a80	31424714	pyfastani (7591)	COMPLETED	0	2024-11-26 19:08:21.794	9.5s	828ms	63.8%	36.6 MB	79 MB	8.8 MB	223 B	0.828	36.6
pyfastani_1thread/D5_pyfastani_1thread_trial3/trace.txt	D5_pyfastani_1thread_trial3	7589	88/ca5035	31424712	pyfastani (7589)	COMPLETED	0	2024-11-26 19:08:21.598	9.7s	1s	69.7%	39.4 MB	80.6 MB	11.8 MB	223 B	1.0	39.4
pyfastani_1thread/D5_pyfastani_1thread_trial3/trace.txt	D5_pyfastani_1thread_trial3	7593	68/a6644c	31424715	pyfastani (7593)	COMPLETED	0	2024-11-26 19:08:21.946	9.3s	847ms	66.1%	35.9 MB	78.6 MB	9 MB	223 B	0.847	35.9
pyfastani_1thread/D5_pyfastani_1thread_trial3/trace.txt	D5_pyfastani_1thread_trial3	7594	87/d3bdf5	31424716	pyfastani (7594)	COMPLETED	0	2024-11-26 19:08:22.042	9.3s	736ms	59.7%	39.6 MB	80.6 MB	7.8 MB	223 B	0.736	39.6
pyfastani_1thread/D5_pyfastani_1thread_trial3/trace.txt	D5_pyfastani_1thread_trial3	7595	ea/4b4668	31424717	pyfastani (7595)	COMPLETED	0	2024-11-26 19:08:22.112	9.2s	951ms	69.4%	35.4 MB	78.6 MB	10.6 MB	223 B	0.951	35.4
pyfastani_1thread/D5_pyfastani_1thread_trial3/trace.txt	D5_pyfastani_1thread_trial3	7596	a1/5f8251	31424718	pyfastani (7596)	COMPLETED	0	2024-11-26 19:08:22.174	9.1s	848ms	65.5%	37.5 MB	80.2 MB	9.2 MB	223 B	0.848	37.5
pyfastani_1thread/D5_pyfastani_1thread_trial3/trace.txt	D5_pyfastani_1thread_trial3	7597	ed/099cb7	31424719	pyfastani (7597)	COMPLETED	0	2024-11-26 19:08:22.283	9s	1.1s	73.8%	38.8 MB	80.4 MB	12.5 MB	223 B	1.1	38.8
pyfastani_1thread/D5_pyfastani_1thread_trial3/trace.txt	D5_pyfastani_1thread_trial3	7598	d3/1a640c	31424720	pyfastani (7598)	COMPLETED	0	2024-11-26 19:08:22.361	9s	967ms	69.0%	37.8 MB	80.4 MB	11.1 MB	223 B	0.967	37.8
pyfastani_1thread/D5_pyfastani_1thread_trial3/trace.txt	D5_pyfastani_1thread_trial3	7599	2f/7273a7	31424721	pyfastani (7599)	COMPLETED	0	2024-11-26 19:08:22.409	8.9s	744ms	61.6%	38.9 MB	80.4 MB	8.4 MB	223 B	0.744	38.9
pyfastani_1thread/D5_pyfastani_1thread_trial3/trace.txt	D5_pyfastani_1thread_trial3	7600	8a/12aeac	31424722	pyfastani (7600)	COMPLETED	0	2024-11-26 19:08:22.456	8.9s	828ms	63.8%	35.5 MB	78.5 MB	9.4 MB	223 B	0.828	35.5
pyfastani_1thread/D5_pyfastani_1thread_trial3/trace.txt	D5_pyfastani_1thread_trial3	7601	72/43bf9c	31424723	pyfastani (7601)	COMPLETED	0	2024-11-26 19:08:25.969	5.4s	992ms	66.1%	35.2 MB	78.3 MB	8.9 MB	227 B	0.992	35.2
pyfastani_1thread/D5_pyfastani_1thread_trial3/trace.txt	D5_pyfastani_1thread_trial3	7602	a5/58806e	31424724	pyfastani (7602)	COMPLETED	0	2024-11-26 19:08:25.998	5.4s	1.1s	69.9%	35.1 MB	78.3 MB	9.7 MB	227 B	1.1	35.1
pyfastani_1thread/D5_pyfastani_1thread_trial3/trace.txt	D5_pyfastani_1thread_trial3	7604	c4/b7106e	31424726	pyfastani (7604)	COMPLETED	0	2024-11-26 19:08:26.068	5.3s	1s	69.9%	33.7 MB	76.6 MB	10.4 MB	227 B	1.0	33.7
pyfastani_1thread/D5_pyfastani_1thread_trial3/trace.txt	D5_pyfastani_1thread_trial3	7605	a3/295256	31424727	pyfastani (7605)	COMPLETED	0	2024-11-26 19:08:26.127	5.2s	925ms	65.7%	35.9 MB	78.6 MB	8.5 MB	227 B	0.925	35.9
pyfastani_1thread/D5_pyfastani_1thread_trial3/trace.txt	D5_pyfastani_1thread_trial3	7606	24/1c3a61	31424728	pyfastani (7606)	COMPLETED	0	2024-11-26 19:08:26.149	5.2s	906ms	65.1%	33.2 MB	76.5 MB	8.6 MB	227 B	0.906	33.2
pyfastani_1thread/D5_pyfastani_1thread_trial3/trace.txt	D5_pyfastani_1thread_trial3	7607	32/ea6a2f	31424729	pyfastani (7607)	COMPLETED	0	2024-11-26 19:08:26.211	5.2s	1s	68.7%	34.8 MB	77.2 MB	9.8 MB	227 B	1.0	34.8
pyfastani_1thread/D5_pyfastani_1thread_trial3/trace.txt	D5_pyfastani_1thread_trial3	7539	2a/67c9e7	31424661	pyfastani (7539)	COMPLETED	0	2024-11-26 19:08:17.210	18.7s	768ms	63.6%	44 MB	88.9 MB	8.9 MB	223 B	0.768	44.0
pyfastani_1thread/D5_pyfastani_1thread_trial3/trace.txt	D5_pyfastani_1thread_trial3	7540	69/746df6	31424662	pyfastani (7540)	COMPLETED	0	2024-11-26 19:08:17.282	18.7s	797ms	63.9%	38.9 MB	80.4 MB	9.3 MB	223 B	0.797	38.9
pyfastani_1thread/D5_pyfastani_1thread_trial3/trace.txt	D5_pyfastani_1thread_trial3	7544	01/14fc7f	31424667	pyfastani (7544)	COMPLETED	0	2024-11-26 19:08:17.642	18.3s	808ms	63.1%	29 MB	76.1 MB	8.9 MB	223 B	0.808	29.0
pyfastani_1thread/D5_pyfastani_1thread_trial3/trace.txt	D5_pyfastani_1thread_trial3	7545	f6/ed02ca	31424668	pyfastani (7545)	COMPLETED	0	2024-11-26 19:08:17.667	18.3s	1s	70.3%	37.9 MB	80.2 MB	11.5 MB	223 B	1.0	37.9
pyfastani_1thread/D5_pyfastani_1thread_trial3/trace.txt	D5_pyfastani_1thread_trial3	7566	82/9d3351	31424669	pyfastani (7566)	COMPLETED	0	2024-11-26 19:08:17.726	18.2s	750ms	60.1%	37.6 MB	80.4 MB	8.1 MB	223 B	0.75	37.6
pyfastani_1thread/D5_pyfastani_1thread_trial3/trace.txt	D5_pyfastani_1thread_trial3	7546	ce/a13ec3	31424670	pyfastani (7546)	COMPLETED	0	2024-11-26 19:08:17.794	18.2s	855ms	65.3%	35 MB	78.3 MB	9.9 MB	223 B	0.855	35.0
pyfastani_1thread/D5_pyfastani_1thread_trial3/trace.txt	D5_pyfastani_1thread_trial3	7547	c3/8a03f3	31424672	pyfastani (7547)	COMPLETED	0	2024-11-26 19:08:17.945	18s	960ms	69.6%	39.9 MB	81.8 MB	11.8 MB	223 B	0.96	39.9
pyfastani_1thread/D5_pyfastani_1thread_trial3/trace.txt	D5_pyfastani_1thread_trial3	7557	02/fce97e	31424683	pyfastani (7557)	COMPLETED	0	2024-11-26 19:08:18.786	17.2s	1.1s	73.5%	36.6 MB	79 MB	12.4 MB	223 B	1.1	36.6
pyfastani_1thread/D5_pyfastani_1thread_trial3/trace.txt	D5_pyfastani_1thread_trial3	7559	ff/f0003d	31424685	pyfastani (7559)	COMPLETED	0	2024-11-26 19:08:18.957	17s	863ms	66.9%	36.4 MB	79 MB	9.5 MB	223 B	0.863	36.4
pyfastani_1thread/D5_pyfastani_1thread_trial3/trace.txt	D5_pyfastani_1thread_trial3	7561	13/8814f8	31424687	pyfastani (7561)	COMPLETED	0	2024-11-26 19:08:19.142	16.8s	818ms	64.5%	39 MB	80.4 MB	8.9 MB	223 B	0.818	39.0
pyfastani_1thread/D5_pyfastani_1thread_trial3/trace.txt	D5_pyfastani_1thread_trial3	7603	51/9a51b3	31424725	pyfastani (7603)	COMPLETED	0	2024-11-26 19:08:26.040	10s	1.2s	71.5%	34.5 MB	77 MB	11.5 MB	227 B	1.2	34.5
pyfastani_1thread/D5_pyfastani_1thread_trial3/trace.txt	D5_pyfastani_1thread_trial3	7608	90/653ba9	31424730	pyfastani (7608)	COMPLETED	0	2024-11-26 19:08:26.261	9.7s	881ms	63.8%	35.4 MB	78.5 MB	8.4 MB	227 B	0.881	35.4
pyfastani_1thread/D5_pyfastani_1thread_trial3/trace.txt	D5_pyfastani_1thread_trial3	7609	ea/03f4e6	31424731	pyfastani (7609)	COMPLETED	0	2024-11-26 19:08:26.282	9.7s	1s	69.1%	35.8 MB	78.5 MB	10.3 MB	227 B	1.0	35.8
pyfastani_1thread/D5_pyfastani_1thread_trial3/trace.txt	D5_pyfastani_1thread_trial3	7610	c4/6c2f3e	31424732	pyfastani (7610)	COMPLETED	0	2024-11-26 19:08:26.305	9.7s	863ms	64.9%	36.7 MB	79 MB	9.5 MB	227 B	0.863	36.7
pyfastani_1thread/D5_pyfastani_1thread_trial3/trace.txt	D5_pyfastani_1thread_trial3	7611	5c/2aaee1	31424733	pyfastani (7611)	COMPLETED	0	2024-11-26 19:08:26.333	9.7s	879ms	67.1%	36.6 MB	79 MB	9.3 MB	227 B	0.879	36.6
pyfastani_1thread/D5_pyfastani_1thread_trial3/trace.txt	D5_pyfastani_1thread_trial3	7612	ee/512f50	31424734	pyfastani (7612)	COMPLETED	0	2024-11-26 19:08:26.355	9.7s	1s	70.9%	36.1 MB	78.8 MB	11.5 MB	227 B	1.0	36.1
pyfastani_1thread/D5_pyfastani_1thread_trial3/trace.txt	D5_pyfastani_1thread_trial3	7632	4d/9c3dd6	31424735	pyfastani (7632)	COMPLETED	0	2024-11-26 19:08:26.376	9.7s	791ms	64.5%	36.8 MB	79 MB	9 MB	227 B	0.791	36.8
pyfastani_1thread/D5_pyfastani_1thread_trial3/trace.txt	D5_pyfastani_1thread_trial3	7614	9c/265eb8	31424737	pyfastani (7614)	COMPLETED	0	2024-11-26 19:08:26.420	9.6s	875ms	65.4%	37.4 MB	80.2 MB	9.1 MB	227 B	0.875	37.4
pyfastani_1thread/D5_pyfastani_1thread_trial3/trace.txt	D5_pyfastani_1thread_trial3	7613	08/a13a33	31424736	pyfastani (7613)	COMPLETED	0	2024-11-26 19:08:26.398	9.6s	778ms	62.9%	38.7 MB	80.4 MB	8.9 MB	227 B	0.778	38.7
pyfastani_1thread/D5_pyfastani_1thread_trial3/trace.txt	D5_pyfastani_1thread_trial3	7615	d3/3def33	31424738	pyfastani (7615)	COMPLETED	0	2024-11-26 19:08:26.441	9.6s	823ms	63.2%	37.4 MB	80.2 MB	9.4 MB	227 B	0.823	37.4
pyfastani_1thread/D5_pyfastani_1thread_trial3/trace.txt	D5_pyfastani_1thread_trial3	7616	72/4172e2	31424739	pyfastani (7616)	COMPLETED	0	2024-11-26 19:08:26.463	9.6s	764ms	63.0%	36.2 MB	78.8 MB	7.8 MB	227 B	0.764	36.2
pyfastani_1thread/D5_pyfastani_1thread_trial3/trace.txt	D5_pyfastani_1thread_trial3	7617	91/990d77	31424740	pyfastani (7617)	COMPLETED	0	2024-11-26 19:08:26.484	9.6s	1s	70.3%	35.6 MB	78.6 MB	11.4 MB	227 B	1.0	35.6
pyfastani_1thread/D5_pyfastani_1thread_trial3/trace.txt	D5_pyfastani_1thread_trial3	7618	fa/a60efb	31424741	pyfastani (7618)	COMPLETED	0	2024-11-26 19:08:26.506	9.6s	905ms	68.4%	36.9 MB	79 MB	10.2 MB	227 B	0.905	36.9
pyfastani_1thread/D5_pyfastani_1thread_trial3/trace.txt	D5_pyfastani_1thread_trial3	7619	70/874739	31424742	pyfastani (7619)	COMPLETED	0	2024-11-26 19:08:26.529	9.5s	1s	69.3%	34.9 MB	77.2 MB	11.2 MB	227 B	1.0	34.9
pyfastani_1thread/D5_pyfastani_1thread_trial3/trace.txt	D5_pyfastani_1thread_trial3	7620	34/3e57f3	31424743	pyfastani (7620)	COMPLETED	0	2024-11-26 19:08:26.550	9.5s	925ms	67.2%	37.5 MB	80.2 MB	9.7 MB	227 B	0.925	37.5
pyfastani_1thread/D5_pyfastani_1thread_trial3/trace.txt	D5_pyfastani_1thread_trial3	7621	1e/15f115	31424744	pyfastani (7621)	COMPLETED	0	2024-11-26 19:08:26.570	9.5s	998ms	70.4%	37.8 MB	80.2 MB	10.9 MB	227 B	0.998	37.8
pyfastani_1thread/D5_pyfastani_1thread_trial3/trace.txt	D5_pyfastani_1thread_trial3	7622	73/23cc65	31424745	pyfastani (7622)	COMPLETED	0	2024-11-26 19:08:26.591	9.5s	1.1s	71.5%	34.9 MB	77.4 MB	12.7 MB	227 B	1.1	34.9
pyfastani_1thread/D5_pyfastani_1thread_trial3/trace.txt	D5_pyfastani_1thread_trial3	7623	bb/ba34d2	31424746	pyfastani (7623)	COMPLETED	0	2024-11-26 19:08:26.612	9.5s	945ms	69.7%	39.1 MB	80.4 MB	10.9 MB	227 B	0.945	39.1
pyfastani_1thread/D5_pyfastani_1thread_trial3/trace.txt	D5_pyfastani_1thread_trial3	7624	f4/953d56	31424747	pyfastani (7624)	COMPLETED	0	2024-11-26 19:08:26.632	9.5s	869ms	67.0%	38.8 MB	80.4 MB	9.4 MB	227 B	0.869	38.8
pyfastani_1thread/D5_pyfastani_1thread_trial3/trace.txt	D5_pyfastani_1thread_trial3	7625	21/1856da	31424748	pyfastani (7625)	COMPLETED	0	2024-11-26 19:08:26.653	9.5s	863ms	66.0%	38.7 MB	80.4 MB	9.4 MB	227 B	0.863	38.7
pyfastani_1thread/D5_pyfastani_1thread_trial3/trace.txt	D5_pyfastani_1thread_trial3	7626	84/9af8ab	31424749	pyfastani (7626)	COMPLETED	0	2024-11-26 19:08:26.676	9.4s	859ms	65.4%	35 MB	78.3 MB	9.2 MB	227 B	0.859	35.0
pyfastani_1thread/D5_pyfastani_1thread_trial3/trace.txt	D5_pyfastani_1thread_trial3	7627	a2/178f24	31424750	pyfastani (7627)	COMPLETED	0	2024-11-26 19:08:26.697	9.4s	993ms	70.4%	38.5 MB	80.4 MB	11.4 MB	227 B	0.993	38.5
pyfastani_1thread/D5_pyfastani_1thread_trial3/trace.txt	D5_pyfastani_1thread_trial3	7628	ae/b9cea4	31424751	pyfastani (7628)	COMPLETED	0	2024-11-26 19:08:26.720	9.4s	876ms	66.3%	35.4 MB	78.3 MB	9.6 MB	227 B	0.876	35.4
pyfastani_1thread/D5_pyfastani_1thread_trial3/trace.txt	D5_pyfastani_1thread_trial3	7629	bc/130e17	31424752	pyfastani (7629)	COMPLETED	0	2024-11-26 19:08:26.750	9.4s	750ms	61.4%	35.8 MB	78.6 MB	8.1 MB	227 B	0.75	35.8
pyfastani_1thread/D5_pyfastani_1thread_trial3/trace.txt	D5_pyfastani_1thread_trial3	7630	06/59e733	31424753	pyfastani (7630)	COMPLETED	0	2024-11-26 19:08:30.973	10s	727ms	60.3%	36.7 MB	79 MB	8.8 MB	222 B	0.727	36.7
pyfastani_1thread/D5_pyfastani_1thread_trial3/trace.txt	D5_pyfastani_1thread_trial3	7631	bc/e12581	31424754	pyfastani (7631)	COMPLETED	0	2024-11-26 19:08:30.999	9.9s	803ms	63.5%	36.8 MB	79 MB	9.1 MB	222 B	0.803	36.8
pyfastani_1thread/D5_pyfastani_1thread_trial3/trace.txt	D5_pyfastani_1thread_trial3	7633	7b/6775be	31424755	pyfastani (7633)	COMPLETED	0	2024-11-26 19:08:31.058	9.9s	916ms	68.5%	38.2 MB	80.4 MB	10.7 MB	222 B	0.916	38.2
pyfastani_1thread/D5_pyfastani_1thread_trial3/trace.txt	D5_pyfastani_1thread_trial3	7634	74/c793c6	31424756	pyfastani (7634)	COMPLETED	0	2024-11-26 19:08:31.088	9.9s	857ms	65.2%	38.2 MB	80.4 MB	9.9 MB	222 B	0.857	38.2
pyfastani_1thread/D5_pyfastani_1thread_trial3/trace.txt	D5_pyfastani_1thread_trial3	7635	a3/938bb1	31424757	pyfastani (7635)	COMPLETED	0	2024-11-26 19:08:31.112	9.9s	766ms	61.3%	36.7 MB	79 MB	8.6 MB	222 B	0.766	36.7
pyfastani_1thread/D5_pyfastani_1thread_trial3/trace.txt	D5_pyfastani_1thread_trial3	7636	70/070215	31424758	pyfastani (7636)	COMPLETED	0	2024-11-26 19:08:31.132	9.8s	762ms	62.8%	35.9 MB	78.6 MB	8.5 MB	222 B	0.762	35.9
pyfastani_1thread/D5_pyfastani_1thread_trial3/trace.txt	D5_pyfastani_1thread_trial3	7656	22/685d7b	31424759	pyfastani (7656)	COMPLETED	0	2024-11-26 19:08:31.153	9.8s	844ms	66.0%	36.2 MB	79 MB	9.5 MB	222 B	0.844	36.2
pyfastani_1thread/D5_pyfastani_1thread_trial3/trace.txt	D5_pyfastani_1thread_trial3	7637	6d/8d3e47	31424760	pyfastani (7637)	COMPLETED	0	2024-11-26 19:08:31.183	9.8s	778ms	64.2%	37.6 MB	80.2 MB	8.5 MB	222 B	0.778	37.6
pyfastani_1thread/D5_pyfastani_1thread_trial3/trace.txt	D5_pyfastani_1thread_trial3	7638	65/a3930f	31424761	pyfastani (7638)	COMPLETED	0	2024-11-26 19:08:31.205	9.8s	773ms	63.5%	39.2 MB	80.4 MB	8.9 MB	222 B	0.773	39.2
pyfastani_1thread/D5_pyfastani_1thread_trial3/trace.txt	D5_pyfastani_1thread_trial3	7639	f8/7cf93c	31424762	pyfastani (7639)	COMPLETED	0	2024-11-26 19:08:31.285	9.7s	762ms	62.7%	36.3 MB	79 MB	8.8 MB	222 B	0.762	36.3
pyfastani_1thread/D5_pyfastani_1thread_trial3/trace.txt	D5_pyfastani_1thread_trial3	7640	db/7dcee9	31424763	pyfastani (7640)	COMPLETED	0	2024-11-26 19:08:31.308	9.7s	897ms	68.8%	38.3 MB	80.4 MB	10.4 MB	222 B	0.897	38.3
pyfastani_1thread/D5_pyfastani_1thread_trial3/trace.txt	D5_pyfastani_1thread_trial3	7641	76/e58a8b	31424764	pyfastani (7641)	COMPLETED	0	2024-11-26 19:08:31.342	9.7s	756ms	60.7%	36.1 MB	79 MB	8.6 MB	222 B	0.756	36.1
pyfastani_1thread/D5_pyfastani_1thread_trial3/trace.txt	D5_pyfastani_1thread_trial3	7642	d7/e947ff	31424765	pyfastani (7642)	COMPLETED	0	2024-11-26 19:08:31.392	9.6s	805ms	64.4%	36.6 MB	79 MB	9.3 MB	222 B	0.805	36.6
pyfastani_1thread/D5_pyfastani_1thread_trial3/trace.txt	D5_pyfastani_1thread_trial3	7643	32/4fa702	31424766	pyfastani (7643)	COMPLETED	0	2024-11-26 19:08:31.431	9.6s	885ms	67.5%	36.6 MB	79 MB	10.4 MB	222 B	0.885	36.6
pyfastani_1thread/D5_pyfastani_1thread_trial3/trace.txt	D5_pyfastani_1thread_trial3	7644	15/5f0d81	31424767	pyfastani (7644)	COMPLETED	0	2024-11-26 19:08:31.455	9.6s	864ms	66.8%	39.6 MB	80.8 MB	10.4 MB	222 B	0.864	39.6
pyfastani_1thread/D5_pyfastani_1thread_trial3/trace.txt	D5_pyfastani_1thread_trial3	7645	ed/261c21	31424768	pyfastani (7645)	COMPLETED	0	2024-11-26 19:08:31.500	9.5s	953ms	69.9%	36.8 MB	79 MB	11.5 MB	222 B	0.953	36.8
pyfastani_1thread/D5_pyfastani_1thread_trial3/trace.txt	D5_pyfastani_1thread_trial3	7646	70/29c53d	31424769	pyfastani (7646)	COMPLETED	0	2024-11-26 19:08:31.524	9.5s	934ms	65.1%	37.5 MB	80.4 MB	9.7 MB	220 B	0.934	37.5
pyfastani_1thread/D5_pyfastani_1thread_trial3/trace.txt	D5_pyfastani_1thread_trial3	7647	6b/b78af2	31424770	pyfastani (7647)	COMPLETED	0	2024-11-26 19:08:31.556	9.5s	850ms	62.3%	36.5 MB	79 MB	9 MB	220 B	0.85	36.5
pyfastani_1thread/D5_pyfastani_1thread_trial3/trace.txt	D5_pyfastani_1thread_trial3	7649	c9/2251cb	31424772	pyfastani (7649)	COMPLETED	0	2024-11-26 19:08:31.604	9.5s	996ms	67.9%	33.4 MB	76.6 MB	10.1 MB	220 B	0.996	33.4
pyfastani_1thread/D5_pyfastani_1thread_trial3/trace.txt	D5_pyfastani_1thread_trial3	7648	a4/db82ef	31424771	pyfastani (7648)	COMPLETED	0	2024-11-26 19:08:31.582	9.5s	1.1s	69.2%	35.1 MB	78.3 MB	10.9 MB	220 B	1.1	35.1
pyfastani_1thread/D5_pyfastani_1thread_trial3/trace.txt	D5_pyfastani_1thread_trial3	7670	00/7ce24b	31424773	pyfastani (7670)	COMPLETED	0	2024-11-26 19:08:31.626	9.4s	1s	68.6%	37 MB	79 MB	10.5 MB	220 B	1.0	37.0
pyfastani_1thread/D5_pyfastani_1thread_trial3/trace.txt	D5_pyfastani_1thread_trial3	7650	04/b81247	31424774	pyfastani (7650)	COMPLETED	0	2024-11-26 19:08:31.658	9.4s	892ms	62.6%	35.2 MB	78.3 MB	8.6 MB	220 B	0.892	35.2
pyfastani_1thread/D5_pyfastani_1thread_trial3/trace.txt	D5_pyfastani_1thread_trial3	7651	7d/ab7968	31424775	pyfastani (7651)	COMPLETED	0	2024-11-26 19:08:31.679	9.4s	815ms	62.4%	34.6 MB	77.2 MB	7.9 MB	220 B	0.815	34.6
pyfastani_1thread/D5_pyfastani_1thread_trial3/trace.txt	D5_pyfastani_1thread_trial3	7652	d9/259f97	31424776	pyfastani (7652)	COMPLETED	0	2024-11-26 19:08:31.727	9.4s	849ms	63.3%	34.9 MB	78.3 MB	8.3 MB	220 B	0.849	34.9
pyfastani_1thread/D5_pyfastani_1thread_trial3/trace.txt	D5_pyfastani_1thread_trial3	7653	7a/54e644	31424777	pyfastani (7653)	COMPLETED	0	2024-11-26 19:08:31.749	9.3s	1s	69.3%	33.8 MB	76.7 MB	10.5 MB	220 B	1.0	33.8
pyfastani_1thread/D5_pyfastani_1thread_trial3/trace.txt	D5_pyfastani_1thread_trial3	7654	83/66cc0b	31424778	pyfastani (7654)	COMPLETED	0	2024-11-26 19:08:31.781	9.3s	1.1s	71.4%	35.1 MB	78.3 MB	11.6 MB	220 B	1.1	35.1
pyfastani_1thread/D5_pyfastani_1thread_trial3/trace.txt	D5_pyfastani_1thread_trial3	7655	5d/8142b0	31424779	pyfastani (7655)	COMPLETED	0	2024-11-26 19:08:31.802	9.3s	898ms	64.3%	34.8 MB	78.3 MB	8.8 MB	220 B	0.898	34.8
pyfastani_1thread/D5_pyfastani_1thread_trial3/trace.txt	D5_pyfastani_1thread_trial3	7657	64/cd81c0	31424780	pyfastani (7657)	COMPLETED	0	2024-11-26 19:08:31.823	9.3s	1.1s	71.5%	36.6 MB	79 MB	11.6 MB	220 B	1.1	36.6
pyfastani_1thread/D5_pyfastani_1thread_trial3/trace.txt	D5_pyfastani_1thread_trial3	7658	b0/3246ee	31424781	pyfastani (7658)	COMPLETED	0	2024-11-26 19:08:31.863	9.3s	1s	67.3%	36.8 MB	79 MB	10.5 MB	226 B	1.0	36.8
pyfastani_1thread/D5_pyfastani_1thread_trial3/trace.txt	D5_pyfastani_1thread_trial3	7659	e0/caff5e	31424782	pyfastani (7659)	COMPLETED	0	2024-11-26 19:08:31.951	9.2s	1.1s	69.3%	34.7 MB	77.2 MB	10.8 MB	220 B	1.1	34.7
pyfastani_1thread/D5_pyfastani_1thread_trial3/trace.txt	D5_pyfastani_1thread_trial3	7660	e7/b5e901	31424783	pyfastani (7660)	COMPLETED	0	2024-11-26 19:08:32.026	9.1s	1.3s	75.3%	36.7 MB	79 MB	13.1 MB	220 B	1.3	36.7
pyfastani_1thread/D5_pyfastani_1thread_trial3/trace.txt	D5_pyfastani_1thread_trial3	7661	9c/ac532d	31424784	pyfastani (7661)	COMPLETED	0	2024-11-26 19:08:32.057	9.1s	857ms	62.4%	35.8 MB	78.6 MB	8.3 MB	220 B	0.857	35.8
pyfastani_1thread/D5_pyfastani_1thread_trial3/trace.txt	D5_pyfastani_1thread_trial3	7662	26/876fc8	31424785	pyfastani (7662)	COMPLETED	0	2024-11-26 19:08:32.145	9s	781ms	62.7%	36.9 MB	79 MB	8.7 MB	220 B	0.781	36.9
pyfastani_1thread/D5_pyfastani_1thread_trial3/trace.txt	D5_pyfastani_1thread_trial3	7665	69/ed10e0	31424787	pyfastani (7665)	COMPLETED	0	2024-11-26 19:08:32.290	8.9s	1.1s	72.3%	35.6 MB	78.6 MB	12.6 MB	220 B	1.1	35.6
pyfastani_1thread/D5_pyfastani_1thread_trial3/trace.txt	D5_pyfastani_1thread_trial3	7664	fa/a76354	31424788	pyfastani (7664)	COMPLETED	0	2024-11-26 19:08:32.357	8.8s	886ms	67.5%	36.7 MB	79 MB	10.3 MB	220 B	0.886	36.7
pyfastani_1thread/D5_pyfastani_1thread_trial3/trace.txt	D5_pyfastani_1thread_trial3	7666	a3/d519df	31424789	pyfastani (7666)	COMPLETED	0	2024-11-26 19:08:32.424	8.7s	1s	64.6%	29.5 MB	77.1 MB	10.7 MB	220 B	1.0	29.5
pyfastani_1thread/D5_pyfastani_1thread_trial3/trace.txt	D5_pyfastani_1thread_trial3	7667	51/932193	31424790	pyfastani (7667)	COMPLETED	0	2024-11-26 19:08:32.494	8.7s	985ms	69.7%	36.7 MB	79 MB	11.7 MB	220 B	0.985	36.7
pyfastani_1thread/D5_pyfastani_1thread_trial3/trace.txt	D5_pyfastani_1thread_trial3	7668	2a/b4919b	31424791	pyfastani (7668)	COMPLETED	0	2024-11-26 19:08:32.589	8.6s	755ms	62.3%	35.6 MB	78.5 MB	8.2 MB	220 B	0.755	35.6
pyfastani_1thread/D5_pyfastani_1thread_trial3/trace.txt	D5_pyfastani_1thread_trial3	7671	6d/9b13a4	31424794	pyfastani (7671)	COMPLETED	0	2024-11-26 19:08:32.969	8.2s	894ms	64.9%	29.1 MB	77.1 MB	10.7 MB	220 B	0.894	29.1
pyfastani_1thread/D5_pyfastani_1thread_trial3/trace.txt	D5_pyfastani_1thread_trial3	7673	b8/a0dad7	31424795	pyfastani (7673)	COMPLETED	0	2024-11-26 19:08:33.122	8.1s	842ms	66.5%	36.5 MB	79 MB	9.7 MB	220 B	0.842	36.5
pyfastani_1thread/D5_pyfastani_1thread_trial3/trace.txt	D5_pyfastani_1thread_trial3	7674	1c/cf974b	31424797	pyfastani (7674)	COMPLETED	0	2024-11-26 19:08:33.357	7.8s	737ms	62.6%	36.7 MB	79 MB	8.7 MB	220 B	0.737	36.7
pyfastani_1thread/D5_pyfastani_1thread_trial3/trace.txt	D5_pyfastani_1thread_trial3	7680	bd/86272f	31424802	pyfastani (7680)	COMPLETED	0	2024-11-26 19:08:33.962	7.3s	778ms	61.7%	36.9 MB	79 MB	9 MB	220 B	0.778	36.9
pyfastani_1thread/D5_pyfastani_1thread_trial3/trace.txt	D5_pyfastani_1thread_trial3	7687	b3/3cb944	31424811	pyfastani (7687)	COMPLETED	0	2024-11-26 19:08:34.798	6.4s	785ms	63.6%	39.9 MB	81.8 MB	9.4 MB	220 B	0.785	39.9
pyfastani_1thread/D5_pyfastani_1thread_trial3/trace.txt	D5_pyfastani_1thread_trial3	7663	3d/c4f21c	31424786	pyfastani (7663)	COMPLETED	0	2024-11-26 19:08:32.267	13.7s	857ms	66.3%	39.2 MB	80.6 MB	10 MB	220 B	0.857	39.2
pyfastani_1thread/D5_pyfastani_1thread_trial3/trace.txt	D5_pyfastani_1thread_trial3	7669	17/b21cca	31424792	pyfastani (7669)	COMPLETED	0	2024-11-26 19:08:32.700	13.2s	736ms	61.1%	36.6 MB	79 MB	8.5 MB	220 B	0.736	36.6
pyfastani_1thread/D5_pyfastani_1thread_trial3/trace.txt	D5_pyfastani_1thread_trial3	7672	ef/3d247c	31424793	pyfastani (7672)	COMPLETED	0	2024-11-26 19:08:32.798	13.2s	837ms	65.6%	39.7 MB	80.8 MB	9.7 MB	220 B	0.837	39.7
pyfastani_1thread/D5_pyfastani_1thread_trial3/trace.txt	D5_pyfastani_1thread_trial3	7693	02/8ada86	31424796	pyfastani (7693)	COMPLETED	0	2024-11-26 19:08:33.214	12.7s	900ms	67.6%	36.5 MB	79 MB	10.2 MB	220 B	0.9	36.5
pyfastani_1thread/D5_pyfastani_1thread_trial3/trace.txt	D5_pyfastani_1thread_trial3	7676	8d/532188	31424799	pyfastani (7676)	COMPLETED	0	2024-11-26 19:08:33.669	12.3s	961ms	69.6%	39.6 MB	80.8 MB	11 MB	220 B	0.961	39.6
pyfastani_1thread/D5_pyfastani_1thread_trial3/trace.txt	D5_pyfastani_1thread_trial3	7677	f4/085e3e	31424800	pyfastani (7677)	COMPLETED	0	2024-11-26 19:08:33.739	12.2s	875ms	66.2%	36.4 MB	79 MB	9.8 MB	220 B	0.875	36.4
pyfastani_1thread/D5_pyfastani_1thread_trial3/trace.txt	D5_pyfastani_1thread_trial3	7675	a9/aa02ee	31424798	pyfastani (7675)	COMPLETED	0	2024-11-26 19:08:33.542	12.4s	752ms	62.5%	36.2 MB	78.8 MB	9 MB	220 B	0.752	36.2
pyfastani_1thread/D5_pyfastani_1thread_trial3/trace.txt	D5_pyfastani_1thread_trial3	7678	a3/ec43a9	31424801	pyfastani (7678)	COMPLETED	0	2024-11-26 19:08:33.814	12.2s	805ms	64.6%	37.6 MB	80.4 MB	9.4 MB	220 B	0.805	37.6
pyfastani_1thread/D5_pyfastani_1thread_trial3/trace.txt	D5_pyfastani_1thread_trial3	7700	b5/6e2340	31424803	pyfastani (7700)	COMPLETED	0	2024-11-26 19:08:34.097	11.9s	905ms	68.5%	35.6 MB	78.5 MB	10.4 MB	220 B	0.905	35.6
pyfastani_1thread/D5_pyfastani_1thread_trial3/trace.txt	D5_pyfastani_1thread_trial3	7681	17/8a0bb4	31424804	pyfastani (7681)	COMPLETED	0	2024-11-26 19:08:34.189	11.8s	842ms	65.4%	36.7 MB	79 MB	9.8 MB	220 B	0.842	36.7
pyfastani_1thread/D5_pyfastani_1thread_trial3/trace.txt	D5_pyfastani_1thread_trial3	7682	56/d480c9	31424805	pyfastani (7682)	COMPLETED	0	2024-11-26 19:08:34.238	11.8s	1.1s	72.8%	40.2 MB	81.8 MB	12 MB	220 B	1.1	40.2
pyfastani_1thread/D5_pyfastani_1thread_trial3/trace.txt	D5_pyfastani_1thread_trial3	7683	f0/a06c18	31424806	pyfastani (7683)	COMPLETED	0	2024-11-26 19:08:34.302	11.7s	984ms	70.0%	35.6 MB	78.8 MB	11.2 MB	220 B	0.984	35.6
pyfastani_1thread/D5_pyfastani_1thread_trial3/trace.txt	D5_pyfastani_1thread_trial3	7679	17/4583ec	31424807	pyfastani (7679)	COMPLETED	0	2024-11-26 19:08:34.350	11.6s	813ms	65.1%	36.4 MB	79 MB	9.2 MB	220 B	0.813	36.4
pyfastani_1thread/D5_pyfastani_1thread_trial3/trace.txt	D5_pyfastani_1thread_trial3	7684	88/806e09	31424808	pyfastani (7684)	COMPLETED	0	2024-11-26 19:08:34.390	11.6s	909ms	68.1%	36 MB	78.8 MB	10.5 MB	220 B	0.909	36.0
pyfastani_1thread/D5_pyfastani_1thread_trial3/trace.txt	D5_pyfastani_1thread_trial3	7685	ed/64f151	31424809	pyfastani (7685)	COMPLETED	0	2024-11-26 19:08:34.530	11.5s	828ms	64.0%	36 MB	78.6 MB	9.9 MB	220 B	0.828	36.0
pyfastani_1thread/D5_pyfastani_1thread_trial3/trace.txt	D5_pyfastani_1thread_trial3	7686	7f/ee0550	31424810	pyfastani (7686)	COMPLETED	0	2024-11-26 19:08:34.640	11.4s	992ms	71.5%	36.7 MB	79 MB	11.8 MB	220 B	0.992	36.7
pyfastani_1thread/D5_pyfastani_1thread_trial3/trace.txt	D5_pyfastani_1thread_trial3	7688	31/7d87b1	31424812	pyfastani (7688)	COMPLETED	0	2024-11-26 19:08:34.854	11.2s	935ms	68.5%	37.8 MB	80.4 MB	10.7 MB	220 B	0.935	37.8
pyfastani_1thread/D5_pyfastani_1thread_trial3/trace.txt	D5_pyfastani_1thread_trial3	7689	b0/3b486c	31424813	pyfastani (7689)	COMPLETED	0	2024-11-26 19:08:34.922	11.1s	708ms	60.7%	38.3 MB	80.4 MB	7.8 MB	220 B	0.708	38.3
pyfastani_1thread/D5_pyfastani_1thread_trial3/trace.txt	D5_pyfastani_1thread_trial3	7691	d3/e33bce	31424815	pyfastani (7691)	COMPLETED	0	2024-11-26 19:08:35.022	11s	857ms	66.5%	36.2 MB	79 MB	10 MB	220 B	0.857	36.2
pyfastani_1thread/D5_pyfastani_1thread_trial3/trace.txt	D5_pyfastani_1thread_trial3	7692	bb/c94ac1	31424816	pyfastani (7692)	COMPLETED	0	2024-11-26 19:08:35.122	10.9s	808ms	65.4%	36.8 MB	79 MB	10 MB	220 B	0.808	36.8
pyfastani_1thread/D5_pyfastani_1thread_trial3/trace.txt	D5_pyfastani_1thread_trial3	7694	13/a84097	31424817	pyfastani (7694)	COMPLETED	0	2024-11-26 19:08:35.186	10.9s	842ms	66.6%	42 MB	87.1 MB	10.2 MB	220 B	0.842	42.0
pyfastani_1thread/D5_pyfastani_1thread_trial3/trace.txt	D5_pyfastani_1thread_trial3	7695	c5/233de1	31424818	pyfastani (7695)	COMPLETED	0	2024-11-26 19:08:35.301	10.7s	718ms	61.3%	36.6 MB	79 MB	9.1 MB	220 B	0.718	36.6
pyfastani_1thread/D5_pyfastani_1thread_trial3/trace.txt	D5_pyfastani_1thread_trial3	7697	b9/635bd8	31424819	pyfastani (7697)	COMPLETED	0	2024-11-26 19:08:36.062	10s	1.2s	72.1%	35.1 MB	78.3 MB	11.1 MB	227 B	1.2	35.1
pyfastani_1thread/D5_pyfastani_1thread_trial3/trace.txt	D5_pyfastani_1thread_trial3	7696	d4/f58c70	31424820	pyfastani (7696)	COMPLETED	0	2024-11-26 19:08:36.182	9.9s	920ms	64.9%	34.9 MB	78.3 MB	7.9 MB	227 B	0.92	34.9
pyfastani_1thread/D5_pyfastani_1thread_trial3/trace.txt	D5_pyfastani_1thread_trial3	7698	f7/816ddc	31424821	pyfastani (7698)	COMPLETED	0	2024-11-26 19:08:36.238	9.8s	1.1s	67.9%	34.9 MB	78.3 MB	9.7 MB	227 B	1.1	34.9
pyfastani_1thread/D5_pyfastani_1thread_trial3/trace.txt	D5_pyfastani_1thread_trial3	7699	15/ea7aa3	31424822	pyfastani (7699)	COMPLETED	0	2024-11-26 19:08:36.321	9.7s	1.1s	70.3%	32.9 MB	76.1 MB	10.9 MB	227 B	1.1	32.9
pyfastani_1thread/D5_pyfastani_1thread_trial3/trace.txt	D5_pyfastani_1thread_trial3	7701	f6/412539	31424823	pyfastani (7701)	COMPLETED	0	2024-11-26 19:08:36.409	9.7s	923ms	66.0%	34.2 MB	77.1 MB	9.2 MB	227 B	0.923	34.2
pyfastani_1thread/D5_pyfastani_1thread_trial3/trace.txt	D5_pyfastani_1thread_trial3	7702	e4/c9dded	31424824	pyfastani (7702)	COMPLETED	0	2024-11-26 19:08:36.450	9.6s	998ms	67.9%	35.5 MB	78.5 MB	10.2 MB	227 B	0.998	35.5
pyfastani_1thread/D5_pyfastani_1thread_trial3/trace.txt	D5_pyfastani_1thread_trial3	7703	7c/fff9b7	31424825	pyfastani (7703)	COMPLETED	0	2024-11-26 19:08:36.534	9.6s	984ms	67.2%	35.7 MB	78.6 MB	9.6 MB	227 B	0.984	35.7
pyfastani_1thread/D5_pyfastani_1thread_trial3/trace.txt	D5_pyfastani_1thread_trial3	7704	02/5741e9	31424826	pyfastani (7704)	COMPLETED	0	2024-11-26 19:08:36.591	9.5s	935ms	64.2%	36.7 MB	79 MB	8.8 MB	233 B	0.935	36.7
pyfastani_1thread/D5_pyfastani_1thread_trial3/trace.txt	D5_pyfastani_1thread_trial3	7705	0b/d6febe	31424827	pyfastani (7705)	COMPLETED	0	2024-11-26 19:08:36.645	9.5s	1.2s	69.8%	35.1 MB	78.3 MB	11.3 MB	227 B	1.2	35.1
pyfastani_1thread/D5_pyfastani_1thread_trial3/trace.txt	D5_pyfastani_1thread_trial3	7706	3b/1fd78c	31424828	pyfastani (7706)	COMPLETED	0	2024-11-26 19:08:36.698	9.4s	1.1s	73.5%	36.3 MB	79 MB	12.9 MB	227 B	1.1	36.3
pyfastani_1thread/D5_pyfastani_1thread_trial3/trace.txt	D5_pyfastani_1thread_trial3	7707	ac/a21d60	31424829	pyfastani (7707)	COMPLETED	0	2024-11-26 19:08:36.747	9.4s	813ms	64.1%	36.6 MB	79 MB	9.4 MB	227 B	0.813	36.6
pyfastani_1thread/D5_pyfastani_1thread_trial3/trace.txt	D5_pyfastani_1thread_trial3	7708	72/bec90f	31424830	pyfastani (7708)	COMPLETED	0	2024-11-26 19:08:36.787	9.3s	856ms	65.6%	39.1 MB	80.4 MB	9.6 MB	227 B	0.856	39.1
pyfastani_1thread/D5_pyfastani_1thread_trial3/trace.txt	D5_pyfastani_1thread_trial3	7709	5a/c6676f	31424831	pyfastani (7709)	COMPLETED	0	2024-11-26 19:08:36.885	9.2s	890ms	67.3%	35.5 MB	78.3 MB	10.7 MB	227 B	0.89	35.5
pyfastani_1thread/D5_pyfastani_1thread_trial3/trace.txt	D5_pyfastani_1thread_trial3	7710	de/ef6fcf	31424832	pyfastani (7710)	COMPLETED	0	2024-11-26 19:08:36.926	9.2s	983ms	69.4%	39.5 MB	80.8 MB	11.2 MB	227 B	0.983	39.5
pyfastani_1thread/D5_pyfastani_1thread_trial3/trace.txt	D5_pyfastani_1thread_trial3	7711	87/ac746e	31424833	pyfastani (7711)	COMPLETED	0	2024-11-26 19:08:37.014	9.1s	847ms	60.5%	36.7 MB	79 MB	9.1 MB	227 B	0.847	36.7
pyfastani_1thread/D5_pyfastani_1thread_trial3/trace.txt	D5_pyfastani_1thread_trial3	7712	30/848551	31424834	pyfastani (7712)	COMPLETED	0	2024-11-26 19:08:37.072	9.1s	743ms	58.2%	37.8 MB	80.4 MB	7.8 MB	227 B	0.743	37.8
pyfastani_1thread/D5_pyfastani_1thread_trial3/trace.txt	D5_pyfastani_1thread_trial3	7713	64/68d6a2	31424835	pyfastani (7713)	COMPLETED	0	2024-11-26 19:08:37.146	9s	930ms	68.8%	36.9 MB	79 MB	10.6 MB	227 B	0.93	36.9
pyfastani_1thread/D5_pyfastani_1thread_trial3/trace.txt	D5_pyfastani_1thread_trial3	7714	19/016a67	31424836	pyfastani (7714)	COMPLETED	0	2024-11-26 19:08:37.182	9s	950ms	64.2%	36.8 MB	79 MB	9.8 MB	227 B	0.95	36.8
pyfastani_1thread/D5_pyfastani_1thread_trial3/trace.txt	D5_pyfastani_1thread_trial3	7717	9d/656934	31424837	pyfastani (7717)	COMPLETED	0	2024-11-26 19:08:37.219	8.9s	959ms	69.0%	36.8 MB	79 MB	11.1 MB	227 B	0.959	36.8
pyfastani_1thread/D5_pyfastani_1thread_trial3/trace.txt	D5_pyfastani_1thread_trial3	7715	ad/1dc371	31424838	pyfastani (7715)	COMPLETED	0	2024-11-26 19:08:37.282	8.9s	845ms	63.9%	33.6 MB	77.1 MB	9 MB	227 B	0.845	33.6
pyfastani_1thread/D5_pyfastani_1thread_trial3/trace.txt	D5_pyfastani_1thread_trial3	7716	fe/646c6b	31424839	pyfastani (7716)	COMPLETED	0	2024-11-26 19:08:37.358	8.8s	1.1s	70.0%	37 MB	80.2 MB	11.5 MB	227 B	1.1	37.0
pyfastani_1thread/D5_pyfastani_1thread_trial3/trace.txt	D5_pyfastani_1thread_trial3	7719	f9/28eb3d	31424841	pyfastani (7719)	COMPLETED	0	2024-11-26 19:08:37.443	8.7s	903ms	64.3%	35 MB	78.3 MB	9.5 MB	227 B	0.903	35.0
pyfastani_1thread/D5_pyfastani_1thread_trial3/trace.txt	D5_pyfastani_1thread_trial3	7718	63/359099	31424840	pyfastani (7718)	COMPLETED	0	2024-11-26 19:08:37.396	8.8s	799ms	62.8%	36.5 MB	79 MB	8 MB	227 B	0.799	36.5
pyfastani_1thread/D5_pyfastani_1thread_trial3/trace.txt	D5_pyfastani_1thread_trial3	7720	cc/9abbf3	31424842	pyfastani (7720)	COMPLETED	0	2024-11-26 19:08:37.472	8.7s	772ms	61.0%	38.4 MB	80.4 MB	8.5 MB	227 B	0.772	38.4
pyfastani_1thread/D5_pyfastani_1thread_trial3/trace.txt	D5_pyfastani_1thread_trial3	7721	9b/8b95ae	31424843	pyfastani (7721)	COMPLETED	0	2024-11-26 19:08:37.501	8.7s	975ms	66.7%	36.7 MB	79.1 MB	10.8 MB	227 B	0.975	36.7
pyfastani_1thread/D5_pyfastani_1thread_trial3/trace.txt	D5_pyfastani_1thread_trial3	7723	b3/7a3fc4	31424844	pyfastani (7723)	COMPLETED	0	2024-11-26 19:08:37.534	8.7s	852ms	62.5%	40.3 MB	81.9 MB	9.3 MB	227 B	0.852	40.3
pyfastani_1thread/D5_pyfastani_1thread_trial3/trace.txt	D5_pyfastani_1thread_trial3	7742	85/8bcec2	31424845	pyfastani (7742)	COMPLETED	0	2024-11-26 19:08:37.592	8.6s	874ms	66.1%	36.9 MB	79 MB	10.7 MB	227 B	0.874	36.9
pyfastani_1thread/D5_pyfastani_1thread_trial3/trace.txt	D5_pyfastani_1thread_trial3	7724	62/38e918	31424846	pyfastani (7724)	COMPLETED	0	2024-11-26 19:08:37.656	8.6s	822ms	63.2%	43 MB	88.1 MB	9 MB	230 B	0.822	43.0
pyfastani_1thread/D5_pyfastani_1thread_trial3/trace.txt	D5_pyfastani_1thread_trial3	7725	fe/bd7072	31424847	pyfastani (7725)	COMPLETED	0	2024-11-26 19:08:37.680	8.5s	905ms	66.7%	37.3 MB	80.2 MB	10.2 MB	227 B	0.905	37.3
pyfastani_1thread/D5_pyfastani_1thread_trial3/trace.txt	D5_pyfastani_1thread_trial3	7726	85/82935d	31424848	pyfastani (7726)	COMPLETED	0	2024-11-26 19:08:37.714	8.5s	764ms	61.5%	35.8 MB	78.6 MB	8.6 MB	227 B	0.764	35.8
pyfastani_1thread/D5_pyfastani_1thread_trial3/trace.txt	D5_pyfastani_1thread_trial3	7722	a0/839490	31424849	pyfastani (7722)	COMPLETED	0	2024-11-26 19:08:37.748	8.5s	876ms	65.4%	38.3 MB	80.4 MB	10 MB	227 B	0.876	38.3
pyfastani_1thread/D5_pyfastani_1thread_trial3/trace.txt	D5_pyfastani_1thread_trial3	7727	e0/f164f9	31424850	pyfastani (7727)	COMPLETED	0	2024-11-26 19:08:37.793	8.4s	998ms	69.3%	36.8 MB	79 MB	11.7 MB	227 B	0.998	36.8
pyfastani_1thread/D5_pyfastani_1thread_trial3/trace.txt	D5_pyfastani_1thread_trial3	7728	09/726a31	31424851	pyfastani (7728)	COMPLETED	0	2024-11-26 19:08:37.818	8.4s	865ms	65.1%	36.3 MB	78.8 MB	9.7 MB	227 B	0.865	36.3
pyfastani_1thread/D5_pyfastani_1thread_trial3/trace.txt	D5_pyfastani_1thread_trial3	7729	a0/e8ae85	31424852	pyfastani (7729)	COMPLETED	0	2024-11-26 19:08:37.850	8.4s	743ms	59.6%	39.7 MB	80.8 MB	8.4 MB	227 B	0.743	39.7
pyfastani_1thread/D5_pyfastani_1thread_trial3/trace.txt	D5_pyfastani_1thread_trial3	7690	c5/fcea39	31424814	pyfastani (7690)	COMPLETED	0	2024-11-26 19:08:34.974	16s	845ms	67.3%	37 MB	80.2 MB	10.7 MB	220 B	0.845	37.0
pyfastani_1thread/D5_pyfastani_1thread_trial3/trace.txt	D5_pyfastani_1thread_trial3	7731	cd/7fd2ec	31424853	pyfastani (7731)	COMPLETED	0	2024-11-26 19:08:40.979	10s	808ms	64.3%	36.2 MB	79 MB	9.2 MB	227 B	0.808	36.2
pyfastani_1thread/D5_pyfastani_1thread_trial3/trace.txt	D5_pyfastani_1thread_trial3	7730	b2/d81b11	31424854	pyfastani (7730)	COMPLETED	0	2024-11-26 19:08:41.002	10s	950ms	68.3%	36.4 MB	79 MB	11.5 MB	227 B	0.95	36.4
pyfastani_1thread/D5_pyfastani_1thread_trial3/trace.txt	D5_pyfastani_1thread_trial3	7732	97/3fd4d6	31424855	pyfastani (7732)	COMPLETED	0	2024-11-26 19:08:41.036	10s	751ms	61.3%	42.3 MB	87.7 MB	8.6 MB	227 B	0.751	42.3
pyfastani_1thread/D5_pyfastani_1thread_trial3/trace.txt	D5_pyfastani_1thread_trial3	7733	dd/26b537	31424856	pyfastani (7733)	COMPLETED	0	2024-11-26 19:08:41.083	9.9s	822ms	65.5%	36.8 MB	79 MB	10 MB	227 B	0.822	36.8
pyfastani_1thread/D5_pyfastani_1thread_trial3/trace.txt	D5_pyfastani_1thread_trial3	7734	c2/21c638	31424857	pyfastani (7734)	COMPLETED	0	2024-11-26 19:08:41.111	9.9s	752ms	61.1%	36.5 MB	79 MB	8.9 MB	227 B	0.752	36.5
pyfastani_1thread/D5_pyfastani_1thread_trial3/trace.txt	D5_pyfastani_1thread_trial3	7735	ff/7b9c93	31424858	pyfastani (7735)	COMPLETED	0	2024-11-26 19:08:41.145	9.9s	947ms	70.5%	36.7 MB	79 MB	11.7 MB	227 B	0.947	36.7
pyfastani_1thread/D5_pyfastani_1thread_trial3/trace.txt	D5_pyfastani_1thread_trial3	7736	db/abc654	31424859	pyfastani (7736)	COMPLETED	0	2024-11-26 19:08:41.193	9.8s	763ms	62.1%	38.1 MB	80.4 MB	8.1 MB	227 B	0.763	38.1
pyfastani_1thread/D5_pyfastani_1thread_trial3/trace.txt	D5_pyfastani_1thread_trial3	7737	5d/f1d143	31424860	pyfastani (7737)	COMPLETED	0	2024-11-26 19:08:41.217	9.8s	825ms	63.5%	36.7 MB	79 MB	9.2 MB	227 B	0.825	36.7
pyfastani_1thread/D5_pyfastani_1thread_trial3/trace.txt	D5_pyfastani_1thread_trial3	7738	3f/875417	31424861	pyfastani (7738)	COMPLETED	0	2024-11-26 19:08:41.258	9.8s	862ms	67.7%	36.3 MB	79 MB	9.5 MB	227 B	0.862	36.3
pyfastani_1thread/D5_pyfastani_1thread_trial3/trace.txt	D5_pyfastani_1thread_trial3	7744	fa/726181	31424866	pyfastani (7744)	COMPLETED	0	2024-11-26 19:08:41.419	9.6s	799ms	64.3%	36.1 MB	78.8 MB	8.8 MB	227 B	0.799	36.1
pyfastani_1thread/D5_pyfastani_1thread_trial3/trace.txt	D5_pyfastani_1thread_trial3	7745	7c/4a1f03	31424867	pyfastani (7745)	COMPLETED	0	2024-11-26 19:08:41.441	9.6s	797ms	63.2%	40.1 MB	81.8 MB	8.8 MB	227 B	0.797	40.1
pyfastani_1thread/D5_pyfastani_1thread_trial3/trace.txt	D5_pyfastani_1thread_trial3	7757	6c/dc43e4	31424871	pyfastani (7757)	COMPLETED	0	2024-11-26 19:08:41.535	9.5s	953ms	69.6%	35.9 MB	78.8 MB	10.9 MB	227 B	0.953	35.9
pyfastani_1thread/D5_pyfastani_1thread_trial3/trace.txt	D5_pyfastani_1thread_trial3	7752	3e/981242	31424874	pyfastani (7752)	COMPLETED	0	2024-11-26 19:08:41.654	9.4s	783ms	61.8%	38.1 MB	80.4 MB	8.6 MB	227 B	0.783	38.1
pyfastani_1thread/D5_pyfastani_1thread_trial3/trace.txt	D5_pyfastani_1thread_trial3	7753	1f/6bf0fb	31424875	pyfastani (7753)	COMPLETED	0	2024-11-26 19:08:41.677	9.4s	1.4s	78.9%	36.1 MB	78.8 MB	15 MB	228 B	1.4	36.1
pyfastani_1thread/D5_pyfastani_1thread_trial3/trace.txt	D5_pyfastani_1thread_trial3	7754	6c/89b0e1	31424877	pyfastani (7754)	COMPLETED	0	2024-11-26 19:08:41.725	9.4s	796ms	64.4%	38.4 MB	80.4 MB	8.7 MB	227 B	0.796	38.4
pyfastani_1thread/D5_pyfastani_1thread_trial3/trace.txt	D5_pyfastani_1thread_trial3	7739	ab/a38dca	31424862	pyfastani (7739)	COMPLETED	0	2024-11-26 19:08:41.280	14.7s	781ms	62.0%	36.5 MB	79 MB	9.2 MB	227 B	0.781	36.5
pyfastani_1thread/D5_pyfastani_1thread_trial3/trace.txt	D5_pyfastani_1thread_trial3	7741	c5/8ce422	31424863	pyfastani (7741)	COMPLETED	0	2024-11-26 19:08:41.318	14.6s	814ms	64.5%	35.5 MB	78.5 MB	9.2 MB	227 B	0.814	35.5
pyfastani_1thread/D5_pyfastani_1thread_trial3/trace.txt	D5_pyfastani_1thread_trial3	7743	fc/606079	31424864	pyfastani (7743)	COMPLETED	0	2024-11-26 19:08:41.358	14.6s	975ms	70.2%	36.7 MB	79 MB	10.9 MB	227 B	0.975	36.7
pyfastani_1thread/D5_pyfastani_1thread_trial3/trace.txt	D5_pyfastani_1thread_trial3	7740	53/b060b1	31424865	pyfastani (7740)	COMPLETED	0	2024-11-26 19:08:41.395	14.6s	963ms	70.1%	35.6 MB	78.6 MB	10.7 MB	227 B	0.963	35.6
pyfastani_1thread/D5_pyfastani_1thread_trial3/trace.txt	D5_pyfastani_1thread_trial3	7746	c7/fbf9b8	31424868	pyfastani (7746)	COMPLETED	0	2024-11-26 19:08:41.463	14.5s	887ms	66.0%	37.4 MB	80.2 MB	9.9 MB	227 B	0.887	37.4
pyfastani_1thread/D5_pyfastani_1thread_trial3/trace.txt	D5_pyfastani_1thread_trial3	7747	7e/0d1bda	31424869	pyfastani (7747)	COMPLETED	0	2024-11-26 19:08:41.483	14.5s	761ms	62.0%	36.4 MB	79 MB	8.7 MB	227 B	0.761	36.4
pyfastani_1thread/D5_pyfastani_1thread_trial3/trace.txt	D5_pyfastani_1thread_trial3	7748	3c/215edb	31424870	pyfastani (7748)	COMPLETED	0	2024-11-26 19:08:41.513	14.5s	755ms	60.1%	37.2 MB	80.2 MB	8 MB	227 B	0.755	37.2
pyfastani_1thread/D5_pyfastani_1thread_trial3/trace.txt	D5_pyfastani_1thread_trial3	7750	e8/f3a7eb	31424872	pyfastani (7750)	COMPLETED	0	2024-11-26 19:08:41.577	14.4s	919ms	68.9%	39.6 MB	80.8 MB	11.1 MB	227 B	0.919	39.6
pyfastani_1thread/D5_pyfastani_1thread_trial3/trace.txt	D5_pyfastani_1thread_trial3	7751	3d/3ec1a7	31424873	pyfastani (7751)	COMPLETED	0	2024-11-26 19:08:41.630	14.4s	1s	71.1%	37.8 MB	80.2 MB	11.3 MB	227 B	1.0	37.8
pyfastani_1thread/D5_pyfastani_1thread_trial3/trace.txt	D5_pyfastani_1thread_trial3	7772	96/a41bcd	31424876	pyfastani (7772)	COMPLETED	0	2024-11-26 19:08:41.698	14.3s	1s	71.7%	36.6 MB	79 MB	11 MB	400 B	1.0	36.6
pyfastani_1thread/D5_pyfastani_1thread_trial3/trace.txt	D5_pyfastani_1thread_trial3	7759	fc/b91fdf	31424878	pyfastani (7759)	COMPLETED	0	2024-11-26 19:08:41.745	14.2s	897ms	68.4%	39 MB	80.4 MB	10.2 MB	227 B	0.897	39.0
pyfastani_1thread/D5_pyfastani_1thread_trial3/trace.txt	D5_pyfastani_1thread_trial3	7758	f2/16f5c2	31424879	pyfastani (7758)	COMPLETED	0	2024-11-26 19:08:41.769	14.2s	789ms	61.3%	38.5 MB	80.4 MB	8.5 MB	227 B	0.789	38.5
pyfastani_1thread/D5_pyfastani_1thread_trial3/trace.txt	D5_pyfastani_1thread_trial3	7777	77/744eb8	31424880	pyfastani (7777)	COMPLETED	0	2024-11-26 19:08:41.842	14.2s	863ms	63.7%	36.4 MB	79 MB	10.2 MB	227 B	0.863	36.4
pyfastani_1thread/D5_pyfastani_1thread_trial3/trace.txt	D5_pyfastani_1thread_trial3	7761	2c/1e63e4	31424881	pyfastani (7761)	COMPLETED	0	2024-11-26 19:08:41.868	14.1s	890ms	66.5%	38.9 MB	80.4 MB	9.9 MB	227 B	0.89	38.9
pyfastani_1thread/D5_pyfastani_1thread_trial3/trace.txt	D5_pyfastani_1thread_trial3	7760	a3/4cc3c4	31424882	pyfastani (7760)	COMPLETED	0	2024-11-26 19:08:41.890	14.1s	861ms	66.8%	36.7 MB	79 MB	10.6 MB	227 B	0.861	36.7
pyfastani_1thread/D5_pyfastani_1thread_trial3/trace.txt	D5_pyfastani_1thread_trial3	7762	5a/b8c381	31424883	pyfastani (7762)	COMPLETED	0	2024-11-26 19:08:41.933	14.1s	881ms	67.3%	35.9 MB	78.5 MB	9.8 MB	227 B	0.881	35.9
pyfastani_1thread/D5_pyfastani_1thread_trial3/trace.txt	D5_pyfastani_1thread_trial3	7763	7e/6be20d	31424884	pyfastani (7763)	COMPLETED	0	2024-11-26 19:08:41.957	14.1s	850ms	65.3%	36.3 MB	79 MB	9.6 MB	227 B	0.85	36.3
pyfastani_1thread/D5_pyfastani_1thread_trial3/trace.txt	D5_pyfastani_1thread_trial3	7764	a1/0ea5b5	31424885	pyfastani (7764)	COMPLETED	0	2024-11-26 19:08:42.014	14s	805ms	64.6%	38.8 MB	80.4 MB	9.2 MB	227 B	0.805	38.8
pyfastani_1thread/D5_pyfastani_1thread_trial3/trace.txt	D5_pyfastani_1thread_trial3	7765	f5/b3b668	31424886	pyfastani (7765)	COMPLETED	0	2024-11-26 19:08:42.178	13.9s	794ms	63.2%	35.6 MB	78.5 MB	8.7 MB	227 B	0.794	35.6
pyfastani_1thread/D5_pyfastani_1thread_trial3/trace.txt	D5_pyfastani_1thread_trial3	7766	27/c2d835	31424887	pyfastani (7766)	COMPLETED	0	2024-11-26 19:08:42.233	13.8s	936ms	69.3%	38.5 MB	80.4 MB	11.1 MB	227 B	0.936	38.5
pyfastani_1thread/D5_pyfastani_1thread_trial3/trace.txt	D5_pyfastani_1thread_trial3	7767	8d/3982b6	31424888	pyfastani (7767)	COMPLETED	0	2024-11-26 19:08:42.294	13.8s	807ms	63.3%	37.6 MB	80.2 MB	9 MB	227 B	0.807	37.6
pyfastani_1thread/D5_pyfastani_1thread_trial3/trace.txt	D5_pyfastani_1thread_trial3	7749	f8/74ca42	31424889	pyfastani (7749)	COMPLETED	0	2024-11-26 19:08:42.422	13.6s	814ms	65.5%	39 MB	80.4 MB	9 MB	227 B	0.814	39.0
pyfastani_1thread/D5_pyfastani_1thread_trial3/trace.txt	D5_pyfastani_1thread_trial3	7756	ac/bbdf53	31424890	pyfastani (7756)	COMPLETED	0	2024-11-26 19:08:42.486	13.6s	798ms	64.4%	36 MB	78.6 MB	9.2 MB	227 B	0.798	36.0
pyfastani_1thread/D5_pyfastani_1thread_trial3/trace.txt	D5_pyfastani_1thread_trial3	7769	80/7a8008	31424891	pyfastani (7769)	COMPLETED	0	2024-11-26 19:08:42.547	13.5s	782ms	63.9%	36.6 MB	79 MB	9.1 MB	227 B	0.782	36.6
pyfastani_1thread/D5_pyfastani_1thread_trial3/trace.txt	D5_pyfastani_1thread_trial3	7770	13/477928	31424892	pyfastani (7770)	COMPLETED	0	2024-11-26 19:08:42.614	13.5s	766ms	63.0%	36 MB	78.6 MB	8.2 MB	227 B	0.766	36.0
pyfastani_1thread/D5_pyfastani_1thread_trial3/trace.txt	D5_pyfastani_1thread_trial3	7771	a1/e6a447	31424893	pyfastani (7771)	COMPLETED	0	2024-11-26 19:08:42.729	13.4s	895ms	67.0%	36.8 MB	79 MB	10.6 MB	227 B	0.895	36.8
pyfastani_1thread/D5_pyfastani_1thread_trial3/trace.txt	D5_pyfastani_1thread_trial3	7773	0e/20f46e	31424894	pyfastani (7773)	COMPLETED	0	2024-11-26 19:08:42.786	13.3s	809ms	63.5%	40.8 MB	86.3 MB	8.9 MB	227 B	0.809	40.8
pyfastani_1thread/D5_pyfastani_1thread_trial3/trace.txt	D5_pyfastani_1thread_trial3	7774	27/0cb992	31424895	pyfastani (7774)	COMPLETED	0	2024-11-26 19:08:42.846	13.2s	854ms	64.4%	35.3 MB	78.5 MB	9.6 MB	227 B	0.854	35.3
pyfastani_1thread/D5_pyfastani_1thread_trial3/trace.txt	D5_pyfastani_1thread_trial3	7775	82/599987	31424896	pyfastani (7775)	COMPLETED	0	2024-11-26 19:08:45.987	10.1s	1.1s	72.9%	34.7 MB	78.3 MB	11.3 MB	223 B	1.1	34.7
pyfastani_1thread/D5_pyfastani_1thread_trial3/trace.txt	D5_pyfastani_1thread_trial3	7778	ea/fc51e2	31424897	pyfastani (7778)	COMPLETED	0	2024-11-26 19:08:46.086	10s	1s	69.9%	35.6 MB	78.6 MB	10.2 MB	223 B	1.0	35.6
pyfastani_1thread/D5_pyfastani_1thread_trial3/trace.txt	D5_pyfastani_1thread_trial3	7779	e6/74832f	31424898	pyfastani (7779)	COMPLETED	0	2024-11-26 19:08:46.107	10s	1.1s	70.8%	32.6 MB	76.3 MB	10.8 MB	223 B	1.1	32.6
pyfastani_1thread/D5_pyfastani_1thread_trial3/trace.txt	D5_pyfastani_1thread_trial3	7780	ad/d55f2e	31424899	pyfastani (7780)	COMPLETED	0	2024-11-26 19:08:46.126	10s	895ms	64.3%	35.5 MB	78.3 MB	8.4 MB	223 B	0.895	35.5
pyfastani_1thread/D5_pyfastani_1thread_trial3/trace.txt	D5_pyfastani_1thread_trial3	7781	bd/7c0a69	31424900	pyfastani (7781)	COMPLETED	0	2024-11-26 19:08:46.146	10s	972ms	68.7%	35 MB	78.3 MB	9.3 MB	223 B	0.972	35.0
pyfastani_1thread/D5_pyfastani_1thread_trial3/trace.txt	D5_pyfastani_1thread_trial3	7782	de/eadef6	31424901	pyfastani (7782)	COMPLETED	0	2024-11-26 19:08:46.164	10s	1s	71.5%	36.2 MB	79 MB	11.5 MB	223 B	1.0	36.2
pyfastani_1thread/D5_pyfastani_1thread_trial3/trace.txt	D5_pyfastani_1thread_trial3	7785	01/19336a	31424903	pyfastani (7785)	COMPLETED	0	2024-11-26 19:08:46.216	9.9s	851ms	64.4%	36.3 MB	79 MB	9 MB	223 B	0.851	36.3
pyfastani_1thread/D5_pyfastani_1thread_trial3/trace.txt	D5_pyfastani_1thread_trial3	7784	2d/f5e2ef	31424902	pyfastani (7784)	COMPLETED	0	2024-11-26 19:08:46.196	9.9s	903ms	68.4%	36.2 MB	79 MB	9.8 MB	223 B	0.903	36.2
pyfastani_1thread/D5_pyfastani_1thread_trial3/trace.txt	D5_pyfastani_1thread_trial3	7786	19/cb95b6	31424904	pyfastani (7786)	COMPLETED	0	2024-11-26 19:08:46.236	9.9s	821ms	64.5%	39.7 MB	80.6 MB	9.3 MB	223 B	0.821	39.7
pyfastani_1thread/D5_pyfastani_1thread_trial3/trace.txt	D5_pyfastani_1thread_trial3	7788	b6/aaf981	31424905	pyfastani (7788)	COMPLETED	0	2024-11-26 19:08:46.255	9.9s	879ms	65.8%	37 MB	79 MB	9.2 MB	223 B	0.879	37.0
pyfastani_1thread/D5_pyfastani_1thread_trial3/trace.txt	D5_pyfastani_1thread_trial3	7791	d0/41ccb7	31424906	pyfastani (7791)	COMPLETED	0	2024-11-26 19:08:46.289	9.9s	748ms	61.4%	35.8 MB	78.5 MB	8.1 MB	223 B	0.748	35.8
pyfastani_1thread/D5_pyfastani_1thread_trial3/trace.txt	D5_pyfastani_1thread_trial3	7793	15/ff8c91	31424907	pyfastani (7793)	COMPLETED	0	2024-11-26 19:08:46.311	9.8s	765ms	61.7%	39.7 MB	80.8 MB	8.2 MB	223 B	0.765	39.7
pyfastani_1thread/D5_pyfastani_1thread_trial3/trace.txt	D5_pyfastani_1thread_trial3	7795	e1/0b2b45	31424909	pyfastani (7795)	COMPLETED	0	2024-11-26 19:08:46.362	9.8s	855ms	64.2%	36.4 MB	79 MB	8.8 MB	223 B	0.855	36.4
pyfastani_1thread/D5_pyfastani_1thread_trial3/trace.txt	D5_pyfastani_1thread_trial3	7796	18/c140db	31424910	pyfastani (7796)	COMPLETED	0	2024-11-26 19:08:46.419	9.8s	1.1s	71.8%	36.8 MB	79 MB	11.7 MB	223 B	1.1	36.8
pyfastani_1thread/D5_pyfastani_1thread_trial3/trace.txt	D5_pyfastani_1thread_trial3	7794	80/9954cf	31424908	pyfastani (7794)	COMPLETED	0	2024-11-26 19:08:46.340	9.8s	922ms	68.1%	39.4 MB	80.6 MB	9.7 MB	223 B	0.922	39.4
pyfastani_1thread/D5_pyfastani_1thread_trial3/trace.txt	D5_pyfastani_1thread_trial3	7776	8a/8a5729	31424911	pyfastani (7776)	COMPLETED	0	2024-11-26 19:08:46.454	9.7s	976ms	69.5%	35.2 MB	78.3 MB	10.9 MB	223 B	0.976	35.2
pyfastani_1thread/D5_pyfastani_1thread_trial3/trace.txt	D5_pyfastani_1thread_trial3	7768	e2/9468d1	31424912	pyfastani (7768)	COMPLETED	0	2024-11-26 19:08:46.475	9.7s	896ms	66.8%	37.4 MB	80.2 MB	9 MB	223 B	0.896	37.4
pyfastani_1thread/D5_pyfastani_1thread_trial3/trace.txt	D5_pyfastani_1thread_trial3	7797	8e/40cf38	31424913	pyfastani (7797)	COMPLETED	0	2024-11-26 19:08:46.500	9.7s	915ms	66.7%	37.8 MB	80.4 MB	9.6 MB	223 B	0.915	37.8
pyfastani_1thread/D5_pyfastani_1thread_trial3/trace.txt	D5_pyfastani_1thread_trial3	7798	82/9a8ea8	31424914	pyfastani (7798)	COMPLETED	0	2024-11-26 19:08:46.530	9.7s	816ms	64.5%	36.8 MB	79 MB	9 MB	223 B	0.816	36.8
pyfastani_1thread/D5_pyfastani_1thread_trial3/trace.txt	D5_pyfastani_1thread_trial3	7799	49/094cb4	31424915	pyfastani (7799)	COMPLETED	0	2024-11-26 19:08:46.552	9.6s	828ms	64.4%	35.4 MB	78.3 MB	8.9 MB	223 B	0.828	35.4
pyfastani_1thread/D5_pyfastani_1thread_trial3/trace.txt	D5_pyfastani_1thread_trial3	7800	36/9e1fef	31424916	pyfastani (7800)	COMPLETED	0	2024-11-26 19:08:46.590	9.6s	1s	69.6%	36.9 MB	79 MB	11.2 MB	223 B	1.0	36.9
pyfastani_1thread/D5_pyfastani_1thread_trial3/trace.txt	D5_pyfastani_1thread_trial3	7802	89/6f143e	31424917	pyfastani (7802)	COMPLETED	0	2024-11-26 19:08:46.612	9.6s	886ms	67.4%	35.2 MB	78.3 MB	9.4 MB	223 B	0.886	35.2
pyfastani_1thread/D5_pyfastani_1thread_trial3/trace.txt	D5_pyfastani_1thread_trial3	7789	2f/fd08be	31424918	pyfastani (7789)	COMPLETED	0	2024-11-26 19:08:46.632	9.6s	879ms	64.6%	39.2 MB	80.4 MB	9.5 MB	223 B	0.879	39.2
pyfastani_1thread/D5_pyfastani_1thread_trial3/trace.txt	D5_pyfastani_1thread_trial3	7803	98/90a31a	31424919	pyfastani (7803)	COMPLETED	0	2024-11-26 19:08:46.653	9.6s	939ms	69.0%	36.8 MB	79 MB	11.3 MB	223 B	0.939	36.8
pyfastani_1thread/D5_pyfastani_1thread_trial3/trace.txt	D5_pyfastani_1thread_trial3	7804	6c/abf43a	31424920	pyfastani (7804)	COMPLETED	0	2024-11-26 19:08:46.679	9.5s	1s	70.3%	36.7 MB	79 MB	11 MB	223 B	1.0	36.7
pyfastani_1thread/D5_pyfastani_1thread_trial3/trace.txt	D5_pyfastani_1thread_trial3	7805	c8/0bf451	31424921	pyfastani (7805)	COMPLETED	0	2024-11-26 19:08:46.706	9.5s	796ms	67.6%	3.1 MB	4.3 MB	8.9 MB	223 B	0.796	3.1
pyfastani_1thread/D5_pyfastani_1thread_trial3/trace.txt	D5_pyfastani_1thread_trial3	7807	28/432644	31424923	pyfastani (7807)	COMPLETED	0	2024-11-26 19:08:46.766	9.5s	842ms	63.6%	34.8 MB	78.3 MB	8.4 MB	223 B	0.842	34.8
pyfastani_1thread/D5_pyfastani_1thread_trial3/trace.txt	D5_pyfastani_1thread_trial3	7792	44/a8ce59	31424924	pyfastani (7792)	COMPLETED	0	2024-11-26 19:08:46.788	9.5s	918ms	67.3%	36.9 MB	79 MB	10.4 MB	223 B	0.918	36.9
pyfastani_1thread/D5_pyfastani_1thread_trial3/trace.txt	D5_pyfastani_1thread_trial3	7811	11/03f30e	31424925	pyfastani (7811)	COMPLETED	0	2024-11-26 19:08:46.862	9.4s	980ms	68.2%	35.3 MB	78.3 MB	10.4 MB	223 B	0.98	35.3
pyfastani_1thread/D5_pyfastani_1thread_trial3/trace.txt	D5_pyfastani_1thread_trial3	7812	7f/1066c8	31424926	pyfastani (7812)	COMPLETED	0	2024-11-26 19:08:46.930	9.3s	907ms	65.7%	34.2 MB	76.6 MB	9.3 MB	223 B	0.907	34.2
pyfastani_1thread/D5_pyfastani_1thread_trial3/trace.txt	D5_pyfastani_1thread_trial3	7808	aa/6c23d8	31424927	pyfastani (7808)	COMPLETED	0	2024-11-26 19:08:47.015	9.3s	1.1s	71.0%	36.7 MB	79 MB	10.9 MB	395 B	1.1	36.7
pyfastani_1thread/D5_pyfastani_1thread_trial3/trace.txt	D5_pyfastani_1thread_trial3	7814	e7/8582b9	31424928	pyfastani (7814)	COMPLETED	0	2024-11-26 19:08:47.090	9.2s	914ms	68.6%	39.1 MB	80.4 MB	10.8 MB	223 B	0.914	39.1
pyfastani_1thread/D5_pyfastani_1thread_trial3/trace.txt	D5_pyfastani_1thread_trial3	7801	0b/3dd859	31424929	pyfastani (7801)	COMPLETED	0	2024-11-26 19:08:47.146	9.1s	850ms	66.4%	37.1 MB	79 MB	10 MB	223 B	0.85	37.1
pyfastani_1thread/D5_pyfastani_1thread_trial3/trace.txt	D5_pyfastani_1thread_trial3	7816	86/7e060d	31424930	pyfastani (7816)	COMPLETED	0	2024-11-26 19:08:47.214	9.1s	1.1s	72.0%	35.9 MB	78.5 MB	12 MB	223 B	1.1	35.9
pyfastani_1thread/D5_pyfastani_1thread_trial3/trace.txt	D5_pyfastani_1thread_trial3	7809	1e/52c3de	31424931	pyfastani (7809)	COMPLETED	0	2024-11-26 19:08:47.281	9s	957ms	68.9%	35.9 MB	78.8 MB	10.8 MB	223 B	0.957	35.9
pyfastani_1thread/D5_pyfastani_1thread_trial3/trace.txt	D5_pyfastani_1thread_trial3	7815	af/781981	31424932	pyfastani (7815)	COMPLETED	0	2024-11-26 19:08:47.346	9s	872ms	65.5%	36.8 MB	79 MB	9.7 MB	223 B	0.872	36.8
pyfastani_1thread/D5_pyfastani_1thread_trial3/trace.txt	D5_pyfastani_1thread_trial3	7755	f8/8e2143	31424934	pyfastani (7755)	COMPLETED	0	2024-11-26 19:08:47.504	8.8s	961ms	68.6%	36.6 MB	79 MB	10.3 MB	395 B	0.961	36.6
pyfastani_1thread/D5_pyfastani_1thread_trial3/trace.txt	D5_pyfastani_1thread_trial3	7790	e2/5a14a2	31424935	pyfastani (7790)	COMPLETED	0	2024-11-26 19:08:47.602	8.7s	898ms	67.9%	35.6 MB	78.6 MB	10.2 MB	223 B	0.898	35.6
pyfastani_1thread/D5_pyfastani_1thread_trial3/trace.txt	D5_pyfastani_1thread_trial3	7787	5b/19eb8f	31424937	pyfastani (7787)	COMPLETED	0	2024-11-26 19:08:47.719	8.6s	773ms	63.3%	36.9 MB	79 MB	8.9 MB	223 B	0.773	36.9
pyfastani_1thread/D5_pyfastani_1thread_trial3/trace.txt	D5_pyfastani_1thread_trial3	7813	7c/6b05dc	31424938	pyfastani (7813)	COMPLETED	0	2024-11-26 19:08:47.766	8.6s	849ms	64.7%	38.5 MB	80.4 MB	9.6 MB	223 B	0.849	38.5
pyfastani_1thread/D5_pyfastani_1thread_trial3/trace.txt	D5_pyfastani_1thread_trial3	7820	ed/398e11	31424939	pyfastani (7820)	COMPLETED	0	2024-11-26 19:08:47.835	8.5s	807ms	62.0%	36.4 MB	79 MB	9 MB	223 B	0.807	36.4
pyfastani_1thread/D5_pyfastani_1thread_trial3/trace.txt	D5_pyfastani_1thread_trial3	7819	55/42d878	31424940	pyfastani (7819)	COMPLETED	0	2024-11-26 19:08:47.910	8.4s	1s	71.3%	36.8 MB	79 MB	12.2 MB	223 B	1.0	36.8
pyfastani_1thread/D5_pyfastani_1thread_trial3/trace.txt	D5_pyfastani_1thread_trial3	7823	32/643890	31424941	pyfastani (7823)	COMPLETED	0	2024-11-26 19:08:47.967	8.4s	991ms	71.7%	35.1 MB	78.3 MB	11.4 MB	223 B	0.991	35.1
pyfastani_1thread/D5_pyfastani_1thread_trial3/trace.txt	D5_pyfastani_1thread_trial3	7829	20/9c0141	31424949	pyfastani (7829)	COMPLETED	0	2024-11-26 19:08:48.786	7.6s	995ms	71.4%	36.3 MB	79 MB	11.4 MB	223 B	0.995	36.3
pyfastani_1thread/D5_pyfastani_1thread_trial3/trace.txt	D5_pyfastani_1thread_trial3	7806	5b/9a666f	31424933	pyfastani (7806)	COMPLETED	0	2024-11-26 19:08:47.402	13.5s	727ms	60.4%	39.2 MB	80.6 MB	8.2 MB	223 B	0.727	39.2
pyfastani_1thread/D5_pyfastani_1thread_trial3/trace.txt	D5_pyfastani_1thread_trial3	7810	bf/9dbcc2	31424922	pyfastani (7810)	COMPLETED	0	2024-11-26 19:08:46.744	14.2s	894ms	68.2%	36.6 MB	79 MB	10.5 MB	223 B	0.894	36.6
pyfastani_1thread/D5_pyfastani_1thread_trial3/trace.txt	D5_pyfastani_1thread_trial3	7821	74/a4d16b	31424936	pyfastani (7821)	COMPLETED	0	2024-11-26 19:08:47.666	13.3s	922ms	69.4%	39.5 MB	80.6 MB	10.8 MB	223 B	0.922	39.5
pyfastani_1thread/D5_pyfastani_1thread_trial3/trace.txt	D5_pyfastani_1thread_trial3	7825	23/0e7f1c	31424942	pyfastani (7825)	COMPLETED	0	2024-11-26 19:08:48.058	12.9s	913ms	68.6%	38.7 MB	80.4 MB	11.2 MB	223 B	0.913	38.7
pyfastani_1thread/D5_pyfastani_1thread_trial3/trace.txt	D5_pyfastani_1thread_trial3	7783	eb/90e18c	31424944	pyfastani (7783)	COMPLETED	0	2024-11-26 19:08:48.358	12.6s	829ms	65.1%	36.2 MB	79 MB	9.2 MB	223 B	0.829	36.2
pyfastani_1thread/D5_pyfastani_1thread_trial3/trace.txt	D5_pyfastani_1thread_trial3	7818	b2/950cbb	31424943	pyfastani (7818)	COMPLETED	0	2024-11-26 19:08:48.151	12.8s	768ms	63.7%	35.7 MB	78.5 MB	8.6 MB	223 B	0.768	35.7
pyfastani_1thread/D5_pyfastani_1thread_trial3/trace.txt	D5_pyfastani_1thread_trial3	7827	d3/cbd0d5	31424946	pyfastani (7827)	COMPLETED	0	2024-11-26 19:08:48.564	12.4s	969ms	70.9%	38.7 MB	80.4 MB	11.4 MB	223 B	0.969	38.7
pyfastani_1thread/D5_pyfastani_1thread_trial3/trace.txt	D5_pyfastani_1thread_trial3	7824	d5/c525ff	31424945	pyfastani (7824)	COMPLETED	0	2024-11-26 19:08:48.462	12.5s	829ms	65.0%	35.3 MB	78.6 MB	9.4 MB	223 B	0.829	35.3
pyfastani_1thread/D5_pyfastani_1thread_trial3/trace.txt	D5_pyfastani_1thread_trial3	7817	aa/4281f7	31424947	pyfastani (7817)	COMPLETED	0	2024-11-26 19:08:48.633	12.3s	838ms	65.5%	37.6 MB	80.4 MB	9.7 MB	223 B	0.838	37.6
pyfastani_1thread/D5_pyfastani_1thread_trial3/trace.txt	D5_pyfastani_1thread_trial3	7828	21/5db25d	31424948	pyfastani (7828)	COMPLETED	0	2024-11-26 19:08:48.702	12.3s	844ms	63.9%	37.5 MB	80.2 MB	9.6 MB	223 B	0.844	37.5
pyfastani_1thread/D5_pyfastani_1thread_trial3/trace.txt	D5_pyfastani_1thread_trial3	7831	60/442ffa	31424950	pyfastani (7831)	COMPLETED	0	2024-11-26 19:08:48.854	12.1s	851ms	66.7%	36.3 MB	79 MB	9.8 MB	223 B	0.851	36.3
pyfastani_1thread/D5_pyfastani_1thread_trial3/trace.txt	D5_pyfastani_1thread_trial3	7830	c1/158ebc	31424952	pyfastani (7830)	COMPLETED	0	2024-11-26 19:08:51.073	9.9s	859ms	64.9%	35.2 MB	78.3 MB	9.4 MB	223 B	0.859	35.2
pyfastani_1thread/D5_pyfastani_1thread_trial3/trace.txt	D5_pyfastani_1thread_trial3	7822	2c/91e952	31424951	pyfastani (7822)	COMPLETED	0	2024-11-26 19:08:48.922	12.1s	938ms	69.3%	36.6 MB	79 MB	10.7 MB	223 B	0.938	36.6
pyfastani_1thread/D5_pyfastani_1thread_trial3/trace.txt	D5_pyfastani_1thread_trial3	7826	55/b3b268	31424953	pyfastani (7826)	COMPLETED	0	2024-11-26 19:08:51.133	9.9s	907ms	68.1%	34.6 MB	77.2 MB	10 MB	223 B	0.907	34.6
pyfastani_1thread/D5_pyfastani_1thread_trial3/trace.txt	D5_pyfastani_1thread_trial3	7832	ad/b5144b	31424954	pyfastani (7832)	COMPLETED	0	2024-11-26 19:08:51.179	9.8s	849ms	64.6%	35.5 MB	78.6 MB	8 MB	223 B	0.849	35.5
pyfastani_1thread/D5_pyfastani_1thread_trial3/trace.txt	D5_pyfastani_1thread_trial3	7834	a8/7aa774	31424955	pyfastani (7834)	COMPLETED	0	2024-11-26 19:08:51.223	9.8s	922ms	66.0%	33.3 MB	76.6 MB	9 MB	223 B	0.922	33.3
pyfastani_1thread/D5_pyfastani_1thread_trial3/trace.txt	D5_pyfastani_1thread_trial3	7836	3b/406468	31424956	pyfastani (7836)	COMPLETED	0	2024-11-26 19:08:51.263	9.8s	975ms	68.6%	36.8 MB	79 MB	9.9 MB	223 B	0.975	36.8
pyfastani_1thread/D5_pyfastani_1thread_trial3/trace.txt	D5_pyfastani_1thread_trial3	7833	0a/a76297	31424957	pyfastani (7833)	COMPLETED	0	2024-11-26 19:08:51.288	9.7s	1.2s	74.5%	36.6 MB	79 MB	12.8 MB	223 B	1.2	36.6
pyfastani_1thread/D5_pyfastani_1thread_trial3/trace.txt	D5_pyfastani_1thread_trial3	7838	8f/6389f6	31424959	pyfastani (7838)	COMPLETED	0	2024-11-26 19:08:51.346	9.7s	909ms	65.5%	35.1 MB	78.3 MB	8.7 MB	223 B	0.909	35.1
pyfastani_1thread/D5_pyfastani_1thread_trial3/trace.txt	D5_pyfastani_1thread_trial3	7835	65/eb8808	31424958	pyfastani (7835)	COMPLETED	0	2024-11-26 19:08:51.311	9.7s	970ms	67.6%	35.1 MB	78.3 MB	9.8 MB	223 B	0.97	35.1
pyfastani_1thread/D5_pyfastani_1thread_trial3/trace.txt	D5_pyfastani_1thread_trial3	7837	1a/cc8778	31424960	pyfastani (7837)	COMPLETED	0	2024-11-26 19:08:51.374	9.7s	849ms	63.2%	35.9 MB	78.6 MB	8.7 MB	223 B	0.849	35.9
pyfastani_1thread/D5_pyfastani_1thread_trial3/trace.txt	D5_pyfastani_1thread_trial3	7840	35/4bb9ae	31424961	pyfastani (7840)	COMPLETED	0	2024-11-26 19:08:51.477	9.6s	1.1s	71.7%	35.2 MB	78.3 MB	11.9 MB	223 B	1.1	35.2
pyfastani_1thread/D5_pyfastani_1thread_trial3/trace.txt	D5_pyfastani_1thread_trial3	7841	3d/127495	31424962	pyfastani (7841)	COMPLETED	0	2024-11-26 19:08:51.500	9.5s	1s	70.4%	37.5 MB	80.2 MB	11.2 MB	223 B	1.0	37.5
pyfastani_1thread/D5_pyfastani_1thread_trial3/trace.txt	D5_pyfastani_1thread_trial3	7839	80/32f22e	31424963	pyfastani (7839)	COMPLETED	0	2024-11-26 19:08:51.534	9.5s	991ms	70.2%	36.5 MB	79 MB	10.7 MB	223 B	0.991	36.5
pyfastani_1thread/D5_pyfastani_1thread_trial3/trace.txt	D5_pyfastani_1thread_trial3	7843	b8/d40faa	31424964	pyfastani (7843)	COMPLETED	0	2024-11-26 19:08:51.629	9.4s	1.2s	73.8%	35.2 MB	78.3 MB	12.6 MB	223 B	1.2	35.2
pyfastani_1thread/D5_pyfastani_1thread_trial3/trace.txt	D5_pyfastani_1thread_trial3	7842	70/80595b	31424965	pyfastani (7842)	COMPLETED	0	2024-11-26 19:08:51.665	9.4s	961ms	67.1%	39.5 MB	80.6 MB	10.2 MB	223 B	0.961	39.5
pyfastani_1thread/D5_pyfastani_1thread_trial3/trace.txt	D5_pyfastani_1thread_trial3	7844	7b/7cd1cc	31424966	pyfastani (7844)	COMPLETED	0	2024-11-26 19:08:51.686	9.4s	878ms	66.7%	37.5 MB	80.2 MB	9.1 MB	223 B	0.878	37.5
pyfastani_1thread/D5_pyfastani_1thread_trial3/trace.txt	D5_pyfastani_1thread_trial3	7845	59/259222	31424967	pyfastani (7845)	COMPLETED	0	2024-11-26 19:08:51.707	9.4s	985ms	68.7%	35.3 MB	78.3 MB	10.9 MB	223 B	0.985	35.3
pyfastani_1thread/D5_pyfastani_1thread_trial3/trace.txt	D5_pyfastani_1thread_trial3	7846	d8/bf80a3	31424968	pyfastani (7846)	COMPLETED	0	2024-11-26 19:08:55.986	10s	1.2s	74.7%	36.1 MB	78.8 MB	12.7 MB	223 B	1.2	36.1
pyfastani_1thread/D5_pyfastani_1thread_trial3/trace.txt	D5_pyfastani_1thread_trial3	7847	71/ac2cfb	31424969	pyfastani (7847)	COMPLETED	0	2024-11-26 19:08:56.032	9.9s	1.1s	72.9%	36.5 MB	79 MB	11.6 MB	223 B	1.1	36.5
pyfastani_1thread/D5_pyfastani_1thread_trial3/trace.txt	D5_pyfastani_1thread_trial3	7848	2f/bacd48	31424970	pyfastani (7848)	COMPLETED	0	2024-11-26 19:08:56.061	9.9s	1.1s	71.9%	36.5 MB	79 MB	11.3 MB	223 B	1.1	36.5
pyfastani_1thread/D5_pyfastani_1thread_trial3/trace.txt	D5_pyfastani_1thread_trial3	7849	68/d04fb1	31424971	pyfastani (7849)	COMPLETED	0	2024-11-26 19:08:56.080	9.9s	880ms	66.7%	38.4 MB	80.4 MB	9.4 MB	223 B	0.88	38.4
pyfastani_1thread/D5_pyfastani_1thread_trial3/trace.txt	D5_pyfastani_1thread_trial3	7850	57/f71911	31424972	pyfastani (7850)	COMPLETED	0	2024-11-26 19:08:56.143	9.8s	794ms	62.6%	35.7 MB	78.5 MB	8 MB	223 B	0.794	35.7
pyfastani_1thread/D5_pyfastani_1thread_trial3/trace.txt	D5_pyfastani_1thread_trial3	7851	5c/eb39f7	31424973	pyfastani (7851)	COMPLETED	0	2024-11-26 19:08:56.172	9.8s	834ms	64.3%	38.6 MB	80.4 MB	8.6 MB	223 B	0.834	38.6
pyfastani_1thread/D5_pyfastani_1thread_trial3/trace.txt	D5_pyfastani_1thread_trial3	7852	df/40a9da	31424974	pyfastani (7852)	COMPLETED	0	2024-11-26 19:08:56.192	9.8s	1.1s	72.9%	35 MB	78.3 MB	11.8 MB	223 B	1.1	35.0
pyfastani_1thread/D5_pyfastani_1thread_trial3/trace.txt	D5_pyfastani_1thread_trial3	7853	b0/171fb6	31424975	pyfastani (7853)	COMPLETED	0	2024-11-26 19:08:56.217	9.8s	940ms	68.8%	35.5 MB	78.6 MB	10.6 MB	223 B	0.94	35.5
pyfastani_1thread/D5_pyfastani_1thread_trial3/trace.txt	D5_pyfastani_1thread_trial3	7855	c4/82ff87	31424976	pyfastani (7855)	COMPLETED	0	2024-11-26 19:08:56.244	9.8s	854ms	66.3%	36.3 MB	79 MB	9.6 MB	223 B	0.854	36.3
pyfastani_1thread/D5_pyfastani_1thread_trial3/trace.txt	D5_pyfastani_1thread_trial3	7856	81/9c1ad9	31424977	pyfastani (7856)	COMPLETED	0	2024-11-26 19:08:56.263	9.7s	845ms	66.1%	36.3 MB	78.8 MB	9.2 MB	223 B	0.845	36.3
pyfastani_1thread/D5_pyfastani_1thread_trial3/trace.txt	D5_pyfastani_1thread_trial3	7854	df/8c3ff3	31424978	pyfastani (7854)	COMPLETED	0	2024-11-26 19:08:56.282	9.7s	836ms	65.5%	35.3 MB	78.3 MB	8.8 MB	223 B	0.836	35.3
pyfastani_1thread/D5_pyfastani_1thread_trial3/trace.txt	D5_pyfastani_1thread_trial3	7857	d9/2c42da	31424979	pyfastani (7857)	COMPLETED	0	2024-11-26 19:08:56.320	9.7s	877ms	67.0%	35.4 MB	78.3 MB	9.4 MB	223 B	0.877	35.4
pyfastani_1thread/D5_pyfastani_1thread_trial3/trace.txt	D5_pyfastani_1thread_trial3	7859	10/c9ae98	31424980	pyfastani (7859)	COMPLETED	0	2024-11-26 19:08:56.343	9.7s	817ms	63.4%	36.6 MB	79 MB	8.7 MB	223 B	0.817	36.6
pyfastani_1thread/D5_pyfastani_1thread_trial3/trace.txt	D5_pyfastani_1thread_trial3	7858	83/55a2b7	31424981	pyfastani (7858)	COMPLETED	0	2024-11-26 19:08:56.380	9.6s	1.1s	71.1%	36.8 MB	79 MB	12.2 MB	223 B	1.1	36.8
pyfastani_1thread/D5_pyfastani_1thread_trial3/trace.txt	D5_pyfastani_1thread_trial3	7860	57/38a0fa	31424982	pyfastani (7860)	COMPLETED	0	2024-11-26 19:08:56.422	9.6s	920ms	67.9%	36.6 MB	79 MB	10.1 MB	223 B	0.92	36.6
pyfastani_1thread/D5_pyfastani_1thread_trial3/trace.txt	D5_pyfastani_1thread_trial3	7861	76/d55d57	31424983	pyfastani (7861)	COMPLETED	0	2024-11-26 19:08:56.449	9.6s	846ms	63.7%	36.4 MB	79 MB	9.2 MB	223 B	0.846	36.4
pyfastani_1thread/D5_pyfastani_1thread_trial3/trace.txt	D5_pyfastani_1thread_trial3	7863	d4/afce25	31424984	pyfastani (7863)	COMPLETED	0	2024-11-26 19:08:56.470	9.6s	762ms	62.9%	39.8 MB	80.8 MB	9 MB	223 B	0.762	39.8
pyfastani_1thread/D5_pyfastani_1thread_trial3/trace.txt	D5_pyfastani_1thread_trial3	7881	3d/38cc1f	31424985	pyfastani (7881)	COMPLETED	0	2024-11-26 19:08:56.498	9.5s	934ms	69.3%	36.7 MB	79 MB	11.3 MB	222 B	0.934	36.7
pyfastani_1thread/D5_pyfastani_1thread_trial3/trace.txt	D5_pyfastani_1thread_trial3	7862	3b/697d8b	31424986	pyfastani (7862)	COMPLETED	0	2024-11-26 19:08:56.520	9.5s	851ms	66.8%	36.9 MB	79 MB	10.2 MB	222 B	0.851	36.9
pyfastani_1thread/D5_pyfastani_1thread_trial3/trace.txt	D5_pyfastani_1thread_trial3	7864	55/b0aeca	31424987	pyfastani (7864)	COMPLETED	0	2024-11-26 19:08:56.553	9.5s	918ms	68.4%	36.9 MB	79 MB	10.9 MB	222 B	0.918	36.9
pyfastani_1thread/D5_pyfastani_1thread_trial3/trace.txt	D5_pyfastani_1thread_trial3	7865	8e/51375b	31424988	pyfastani (7865)	COMPLETED	0	2024-11-26 19:08:56.574	9.5s	734ms	61.1%	36.2 MB	79 MB	8.5 MB	222 B	0.734	36.2
pyfastani_1thread/D5_pyfastani_1thread_trial3/trace.txt	D5_pyfastani_1thread_trial3	7868	01/83b31c	31424989	pyfastani (7868)	COMPLETED	0	2024-11-26 19:08:56.595	9.5s	760ms	62.9%	36.8 MB	79 MB	9.1 MB	222 B	0.76	36.8
pyfastani_1thread/D5_pyfastani_1thread_trial3/trace.txt	D5_pyfastani_1thread_trial3	7867	2f/ff313a	31424990	pyfastani (7867)	COMPLETED	0	2024-11-26 19:08:56.617	9.5s	897ms	64.8%	35.9 MB	78.6 MB	9.2 MB	227 B	0.897	35.9
pyfastani_1thread/D5_pyfastani_1thread_trial3/trace.txt	D5_pyfastani_1thread_trial3	7866	30/a06b86	31424991	pyfastani (7866)	COMPLETED	0	2024-11-26 19:08:56.690	9.4s	880ms	66.0%	35.7 MB	78.5 MB	9.2 MB	227 B	0.88	35.7
pyfastani_1thread/D5_pyfastani_1thread_trial3/trace.txt	D5_pyfastani_1thread_trial3	7870	2b/546733	31424992	pyfastani (7870)	COMPLETED	0	2024-11-26 19:08:56.760	9.3s	893ms	64.0%	34.2 MB	77 MB	9 MB	227 B	0.893	34.2
pyfastani_1thread/D5_pyfastani_1thread_trial3/trace.txt	D5_pyfastani_1thread_trial3	7869	68/a4eb78	31424993	pyfastani (7869)	COMPLETED	0	2024-11-26 19:08:56.862	9.2s	921ms	66.3%	33.4 MB	76.5 MB	8.7 MB	227 B	0.921	33.4
pyfastani_1thread/D5_pyfastani_1thread_trial3/trace.txt	D5_pyfastani_1thread_trial3	7871	33/248035	31424994	pyfastani (7871)	COMPLETED	0	2024-11-26 19:08:56.885	9.2s	1s	67.5%	37.1 MB	80.2 MB	10.5 MB	227 B	1.0	37.1
pyfastani_1thread/D5_pyfastani_1thread_trial3/trace.txt	D5_pyfastani_1thread_trial3	7873	85/cb466f	31424995	pyfastani (7873)	COMPLETED	0	2024-11-26 19:08:56.947	9.2s	958ms	67.9%	35.3 MB	78.3 MB	9.7 MB	227 B	0.958	35.3
pyfastani_1thread/D5_pyfastani_1thread_trial3/trace.txt	D5_pyfastani_1thread_trial3	7872	6c/9b5bb3	31424996	pyfastani (7872)	COMPLETED	0	2024-11-26 19:08:57.006	9.1s	869ms	65.9%	35.5 MB	78.5 MB	8.6 MB	227 B	0.869	35.5
pyfastani_1thread/D5_pyfastani_1thread_trial3/trace.txt	D5_pyfastani_1thread_trial3	7874	57/910c2c	31424997	pyfastani (7874)	COMPLETED	0	2024-11-26 19:08:57.103	9s	915ms	67.7%	36.3 MB	79 MB	9.4 MB	227 B	0.915	36.3
pyfastani_1thread/D5_pyfastani_1thread_trial3/trace.txt	D5_pyfastani_1thread_trial3	7875	31/e74abe	31424998	pyfastani (7875)	COMPLETED	0	2024-11-26 19:08:57.178	9s	879ms	70.4%	1.5 MB	4.3 MB	9.3 MB	227 B	0.879	1.5
pyfastani_1thread/D5_pyfastani_1thread_trial3/trace.txt	D5_pyfastani_1thread_trial3	7876	f3/9d2f48	31424999	pyfastani (7876)	COMPLETED	0	2024-11-26 19:08:57.274	8.9s	822ms	63.3%	36.2 MB	79 MB	8.8 MB	227 B	0.822	36.2
pyfastani_1thread/D5_pyfastani_1thread_trial3/trace.txt	D5_pyfastani_1thread_trial3	7877	7a/144cb4	31425000	pyfastani (7877)	COMPLETED	0	2024-11-26 19:08:57.325	8.8s	885ms	66.0%	38.2 MB	80.4 MB	9.4 MB	227 B	0.885	38.2
pyfastani_1thread/D5_pyfastani_1thread_trial3/trace.txt	D5_pyfastani_1thread_trial3	7878	df/2f76b1	31425001	pyfastani (7878)	COMPLETED	0	2024-11-26 19:08:57.382	8.8s	956ms	68.4%	38.8 MB	80.4 MB	10.7 MB	233 B	0.956	38.8
pyfastani_1thread/D5_pyfastani_1thread_trial3/trace.txt	D5_pyfastani_1thread_trial3	7879	0a/af7bea	31425002	pyfastani (7879)	COMPLETED	0	2024-11-26 19:08:57.412	8.7s	950ms	69.6%	36.9 MB	79 MB	11 MB	227 B	0.95	36.9
pyfastani_1thread/D5_pyfastani_1thread_trial3/trace.txt	D5_pyfastani_1thread_trial3	7880	64/cc8507	31425003	pyfastani (7880)	COMPLETED	0	2024-11-26 19:08:57.483	8.7s	939ms	68.4%	35.5 MB	78.6 MB	10.7 MB	227 B	0.939	35.5
pyfastani_1thread/D5_pyfastani_1thread_trial3/trace.txt	D5_pyfastani_1thread_trial3	7882	f4/1881fc	31425004	pyfastani (7882)	COMPLETED	0	2024-11-26 19:08:57.642	8.5s	894ms	68.4%	43.8 MB	88.9 MB	10.2 MB	227 B	0.894	43.8
pyfastani_1thread/D5_pyfastani_1thread_trial3/trace.txt	D5_pyfastani_1thread_trial3	7883	65/8b8434	31425005	pyfastani (7883)	COMPLETED	0	2024-11-26 19:08:57.689	8.5s	898ms	67.1%	36.3 MB	79 MB	10.5 MB	233 B	0.898	36.3
pyfastani_1thread/D5_pyfastani_1thread_trial3/trace.txt	D5_pyfastani_1thread_trial3	7884	de/59e744	31425006	pyfastani (7884)	COMPLETED	0	2024-11-26 19:08:57.742	8.4s	926ms	67.2%	40 MB	81.8 MB	11.2 MB	227 B	0.926	40.0
pyfastani_1thread/D5_pyfastani_1thread_trial3/trace.txt	D5_pyfastani_1thread_trial3	7885	08/ca89fe	31425007	pyfastani (7885)	COMPLETED	0	2024-11-26 19:08:57.797	8.4s	884ms	65.3%	35.9 MB	78.6 MB	9.1 MB	227 B	0.884	35.9
pyfastani_1thread/D5_pyfastani_1thread_trial3/trace.txt	D5_pyfastani_1thread_trial3	7886	f5/a263a5	31425008	pyfastani (7886)	COMPLETED	0	2024-11-26 19:08:57.845	8.3s	934ms	68.4%	34.5 MB	78.3 MB	10 MB	227 B	0.934	34.5
pyfastani_1thread/D5_pyfastani_1thread_trial3/trace.txt	D5_pyfastani_1thread_trial3	7887	ac/7f6c4b	31425009	pyfastani (7887)	COMPLETED	0	2024-11-26 19:08:57.914	8.3s	1.1s	70.4%	37.8 MB	80.4 MB	10.9 MB	400 B	1.1	37.8
pyfastani_1thread/D5_pyfastani_1thread_trial3/trace.txt	D5_pyfastani_1thread_trial3	7888	d8/4bf797	31425010	pyfastani (7888)	COMPLETED	0	2024-11-26 19:08:57.983	8.2s	872ms	66.6%	35.8 MB	78.7 MB	9.2 MB	227 B	0.872	35.8
pyfastani_1thread/D5_pyfastani_1thread_trial3/trace.txt	D5_pyfastani_1thread_trial3	7889	75/926718	31425011	pyfastani (7889)	COMPLETED	0	2024-11-26 19:08:58.077	8.1s	795ms	63.2%	36.6 MB	79 MB	8.1 MB	227 B	0.795	36.6
pyfastani_1thread/D5_pyfastani_1thread_trial3/trace.txt	D5_pyfastani_1thread_trial3	7890	fb/35a4db	31425012	pyfastani (7890)	COMPLETED	0	2024-11-26 19:08:58.166	8.1s	871ms	65.9%	36.1 MB	78.8 MB	9.6 MB	227 B	0.871	36.1
pyfastani_1thread/D5_pyfastani_1thread_trial3/trace.txt	D5_pyfastani_1thread_trial3	7891	d2/d84062	31425013	pyfastani (7891)	COMPLETED	0	2024-11-26 19:08:58.206	8s	785ms	63.7%	35.8 MB	78.5 MB	8.9 MB	227 B	0.785	35.8
pyfastani_1thread/D5_pyfastani_1thread_trial3/trace.txt	D5_pyfastani_1thread_trial3	7892	fc/9e30a4	31425014	pyfastani (7892)	COMPLETED	0	2024-11-26 19:08:58.243	8s	941ms	68.2%	35.5 MB	78.6 MB	10.5 MB	227 B	0.941	35.5
pyfastani_1thread/D5_pyfastani_1thread_trial3/trace.txt	D5_pyfastani_1thread_trial3	7893	cc/aee6d4	31425015	pyfastani (7893)	COMPLETED	0	2024-11-26 19:08:58.362	7.9s	815ms	65.0%	35.2 MB	78.5 MB	8.5 MB	227 B	0.815	35.2
pyfastani_1thread/D5_pyfastani_1thread_trial3/trace.txt	D5_pyfastani_1thread_trial3	7894	3a/4a1b24	31425016	pyfastani (7894)	COMPLETED	0	2024-11-26 19:08:58.488	7.8s	838ms	64.5%	36.4 MB	78.8 MB	9 MB	227 B	0.838	36.4
pyfastani_1thread/D5_pyfastani_1thread_trial3/trace.txt	D5_pyfastani_1thread_trial3	7895	f4/2ac9eb	31425017	pyfastani (7895)	COMPLETED	0	2024-11-26 19:08:58.570	7.7s	974ms	69.2%	36.6 MB	79.2 MB	11 MB	227 B	0.974	36.6
pyfastani_1thread/D5_pyfastani_1thread_trial3/trace.txt	D5_pyfastani_1thread_trial3	7896	94/be50ae	31425018	pyfastani (7896)	COMPLETED	0	2024-11-26 19:08:58.653	7.6s	1s	71.8%	35.4 MB	78.3 MB	11.9 MB	227 B	1.0	35.4
pyfastani_1thread/D5_pyfastani_1thread_trial3/trace.txt	D5_pyfastani_1thread_trial3	7897	be/16a239	31425019	pyfastani (7897)	COMPLETED	0	2024-11-26 19:08:58.726	7.5s	909ms	68.2%	36.7 MB	79 MB	9.7 MB	227 B	0.909	36.7
pyfastani_1thread/D5_pyfastani_1thread_trial3/trace.txt	D5_pyfastani_1thread_trial3	7899	c8/9f426d	31425020	pyfastani (7899)	COMPLETED	0	2024-11-26 19:08:58.841	7.4s	813ms	64.1%	35.5 MB	78.6 MB	8.9 MB	227 B	0.813	35.5
pyfastani_1thread/D5_pyfastani_1thread_trial3/trace.txt	D5_pyfastani_1thread_trial3	7900	e7/27870f	31425021	pyfastani (7900)	COMPLETED	0	2024-11-26 19:08:58.942	7.3s	784ms	63.8%	37.2 MB	80.2 MB	9.4 MB	227 B	0.784	37.2
pyfastani_1thread/D5_pyfastani_1thread_trial3/trace.txt	D5_pyfastani_1thread_trial3	7901	64/a2add8	31425022	pyfastani (7901)	COMPLETED	0	2024-11-26 19:08:59.014	7.3s	755ms	62.5%	36.8 MB	79 MB	8.6 MB	227 B	0.755	36.8
pyfastani_1thread/D5_pyfastani_1thread_trial3/trace.txt	D5_pyfastani_1thread_trial3	7898	12/6cdbdf	31425023	pyfastani (7898)	COMPLETED	0	2024-11-26 19:08:59.118	7.2s	1.1s	73.6%	38.4 MB	80.4 MB	12.9 MB	227 B	1.1	38.4
pyfastani_1thread/D5_pyfastani_1thread_trial1/trace.txt	D5_pyfastani_1thread_trial1	13	67/8f979c	31401286	pyfastani (13)	COMPLETED	0	2024-11-26 17:43:25.875	9.1s	828ms	65.2%	37.7 MB	80.4 MB	8.5 MB	227 B	0.828	37.7
pyfastani_1thread/D5_pyfastani_1thread_trial1/trace.txt	D5_pyfastani_1thread_trial1	20	75/59eb59	31401285	pyfastani (20)	COMPLETED	0	2024-11-26 17:43:25.825	9.1s	1.3s	48.6%	12.9 MB	21.3 MB	9.5 MB	227 B	1.3	12.9
pyfastani_1thread/D5_pyfastani_1thread_trial1/trace.txt	D5_pyfastani_1thread_trial1	14	72/b9f164	31401288	pyfastani (14)	COMPLETED	0	2024-11-26 17:43:25.931	9.1s	812ms	64.0%	36.2 MB	79 MB	8.4 MB	227 B	0.812	36.2
pyfastani_1thread/D5_pyfastani_1thread_trial1/trace.txt	D5_pyfastani_1thread_trial1	3	a5/181a9c	31401289	pyfastani (3)	COMPLETED	0	2024-11-26 17:43:25.958	9s	843ms	64.0%	35.5 MB	78.3 MB	9 MB	227 B	0.843	35.5
pyfastani_1thread/D5_pyfastani_1thread_trial1/trace.txt	D5_pyfastani_1thread_trial1	10	6d/2c7070	31401287	pyfastani (10)	COMPLETED	0	2024-11-26 17:43:25.903	9.1s	956ms	67.9%	37 MB	79 MB	10.2 MB	227 B	0.956	37.0
pyfastani_1thread/D5_pyfastani_1thread_trial1/trace.txt	D5_pyfastani_1thread_trial1	9	b9/cd593c	31401290	pyfastani (9)	COMPLETED	0	2024-11-26 17:43:25.988	9s	1.1s	72.3%	36.2 MB	78.8 MB	11.8 MB	227 B	1.1	36.2
pyfastani_1thread/D5_pyfastani_1thread_trial1/trace.txt	D5_pyfastani_1thread_trial1	25	31/02b9f8	31401291	pyfastani (25)	COMPLETED	0	2024-11-26 17:43:26.019	9s	899ms	67.9%	36.7 MB	79 MB	9.9 MB	227 B	0.899	36.7
pyfastani_1thread/D5_pyfastani_1thread_trial1/trace.txt	D5_pyfastani_1thread_trial1	17	ec/8b41b5	31401292	pyfastani (17)	COMPLETED	0	2024-11-26 17:43:26.050	9s	748ms	65.5%	1.4 MB	4.3 MB	8.9 MB	227 B	0.748	1.4
pyfastani_1thread/D5_pyfastani_1thread_trial1/trace.txt	D5_pyfastani_1thread_trial1	4	12/9bd7b6	31401293	pyfastani (4)	COMPLETED	0	2024-11-26 17:43:26.078	9s	1s	67.0%	35.4 MB	78.6 MB	11.4 MB	227 B	1.0	35.4
pyfastani_1thread/D5_pyfastani_1thread_trial1/trace.txt	D5_pyfastani_1thread_trial1	19	63/7a6554	31401294	pyfastani (19)	COMPLETED	0	2024-11-26 17:43:26.107	9s	1.1s	66.6%	35.6 MB	78.3 MB	11.9 MB	227 B	1.1	35.6
pyfastani_1thread/D5_pyfastani_1thread_trial1/trace.txt	D5_pyfastani_1thread_trial1	16	5d/7a6d4a	31401295	pyfastani (16)	COMPLETED	0	2024-11-26 17:43:26.137	8.9s	855ms	66.6%	35.4 MB	78.5 MB	9.5 MB	227 B	0.855	35.4
pyfastani_1thread/D5_pyfastani_1thread_trial1/trace.txt	D5_pyfastani_1thread_trial1	27	3f/e8cba6	31401296	pyfastani (27)	COMPLETED	0	2024-11-26 17:43:26.173	8.9s	897ms	65.8%	36 MB	78.5 MB	10.3 MB	227 B	0.897	36.0
pyfastani_1thread/D5_pyfastani_1thread_trial1/trace.txt	D5_pyfastani_1thread_trial1	24	ac/f5f80d	31401297	pyfastani (24)	COMPLETED	0	2024-11-26 17:43:26.206	8.9s	1.5s	51.0%	65.8 MB	111.6 MB	11.3 MB	227 B	1.5	65.8
pyfastani_1thread/D5_pyfastani_1thread_trial1/trace.txt	D5_pyfastani_1thread_trial1	1	66/430826	31401298	pyfastani (1)	COMPLETED	0	2024-11-26 17:43:26.240	8.9s	1s	64.5%	36.3 MB	79 MB	11.1 MB	227 B	1.0	36.3
pyfastani_1thread/D5_pyfastani_1thread_trial1/trace.txt	D5_pyfastani_1thread_trial1	26	f9/1bf261	31401299	pyfastani (26)	COMPLETED	0	2024-11-26 17:43:26.302	8.8s	785ms	63.7%	36.4 MB	79 MB	9.5 MB	227 B	0.785	36.4
pyfastani_1thread/D5_pyfastani_1thread_trial1/trace.txt	D5_pyfastani_1thread_trial1	15	d1/78dba8	31401300	pyfastani (15)	COMPLETED	0	2024-11-26 17:43:26.349	8.8s	854ms	60.9%	36.3 MB	79 MB	9.1 MB	227 B	0.854	36.3
pyfastani_1thread/D5_pyfastani_1thread_trial1/trace.txt	D5_pyfastani_1thread_trial1	28	11/2db4b6	31401301	pyfastani (28)	COMPLETED	0	2024-11-26 17:43:26.378	8.7s	985ms	66.1%	38.9 MB	80.4 MB	10.9 MB	227 B	0.985	38.9
pyfastani_1thread/D5_pyfastani_1thread_trial1/trace.txt	D5_pyfastani_1thread_trial1	7	e7/04b1f3	31401304	pyfastani (7)	COMPLETED	0	2024-11-26 17:43:26.472	13.5s	790ms	64.4%	37.1 MB	79 MB	9.7 MB	227 B	0.79	37.1
pyfastani_1thread/D5_pyfastani_1thread_trial1/trace.txt	D5_pyfastani_1thread_trial1	22	c8/49e741	31401302	pyfastani (22)	COMPLETED	0	2024-11-26 17:43:26.409	13.6s	1s	73.0%	44.1 MB	88.9 MB	12.6 MB	227 B	1.0	44.1
pyfastani_1thread/D5_pyfastani_1thread_trial1/trace.txt	D5_pyfastani_1thread_trial1	2	2c/a8997c	31401305	pyfastani (2)	COMPLETED	0	2024-11-26 17:43:26.496	13.5s	823ms	64.7%	36.6 MB	79 MB	10.2 MB	227 B	0.823	36.6
pyfastani_1thread/D5_pyfastani_1thread_trial1/trace.txt	D5_pyfastani_1thread_trial1	11	3c/851e8a	31401307	pyfastani (11)	COMPLETED	0	2024-11-26 17:43:26.559	13.5s	851ms	62.4%	36.9 MB	79 MB	9.7 MB	227 B	0.851	36.9
pyfastani_1thread/D5_pyfastani_1thread_trial1/trace.txt	D5_pyfastani_1thread_trial1	18	2a/ef33c7	31401309	pyfastani (18)	COMPLETED	0	2024-11-26 17:43:26.618	13.4s	1.2s	56.0%	40.1 MB	81.8 MB	11.6 MB	227 B	1.2	40.1
pyfastani_1thread/D5_pyfastani_1thread_trial1/trace.txt	D5_pyfastani_1thread_trial1	12	2c/a062d3	31401313	pyfastani (12)	COMPLETED	0	2024-11-26 17:43:26.734	13.3s	876ms	64.0%	42.3 MB	87.7 MB	10.5 MB	227 B	0.876	42.3
pyfastani_1thread/D5_pyfastani_1thread_trial1/trace.txt	D5_pyfastani_1thread_trial1	29	03/9e91f9	31401314	pyfastani (29)	COMPLETED	0	2024-11-26 17:43:26.760	13.3s	778ms	56.7%	36.6 MB	79 MB	8.8 MB	227 B	0.778	36.6
pyfastani_1thread/D5_pyfastani_1thread_trial1/trace.txt	D5_pyfastani_1thread_trial1	30	4d/ae981c	31401316	pyfastani (30)	COMPLETED	0	2024-11-26 17:43:26.826	13.2s	810ms	60.7%	38.1 MB	80.4 MB	9.6 MB	227 B	0.81	38.1
pyfastani_1thread/D5_pyfastani_1thread_trial1/trace.txt	D5_pyfastani_1thread_trial1	33	ea/a9c28b	31401320	pyfastani (33)	COMPLETED	0	2024-11-26 17:43:26.939	13.1s	798ms	60.5%	36.6 MB	79 MB	8.8 MB	227 B	0.798	36.6
pyfastani_1thread/D5_pyfastani_1thread_trial1/trace.txt	D5_pyfastani_1thread_trial1	57	63/8fcc66	31401325	pyfastani (57)	COMPLETED	0	2024-11-26 17:43:27.097	13s	939ms	70.3%	20.1 MB	28 MB	11.6 MB	227 B	0.939	20.1
pyfastani_1thread/D5_pyfastani_1thread_trial1/trace.txt	D5_pyfastani_1thread_trial1	55	6c/653959	31401327	pyfastani (55)	COMPLETED	0	2024-11-26 17:43:27.142	13s	816ms	60.3%	40 MB	81.8 MB	8.9 MB	227 B	0.816	40.0
pyfastani_1thread/D5_pyfastani_1thread_trial1/trace.txt	D5_pyfastani_1thread_trial1	40	65/f398f2	31401328	pyfastani (40)	COMPLETED	0	2024-11-26 17:43:27.164	13s	899ms	62.5%	35.5 MB	78.5 MB	9.7 MB	227 B	0.899	35.5
pyfastani_1thread/D5_pyfastani_1thread_trial1/trace.txt	D5_pyfastani_1thread_trial1	38	57/48c353	31401329	pyfastani (38)	COMPLETED	0	2024-11-26 17:43:27.186	12.9s	780ms	61.8%	39.3 MB	80.8 MB	9 MB	227 B	0.78	39.3
pyfastani_1thread/D5_pyfastani_1thread_trial1/trace.txt	D5_pyfastani_1thread_trial1	41	0c/ce1f36	31401333	pyfastani (41)	COMPLETED	0	2024-11-26 17:43:27.310	12.8s	722ms	62.4%	37.9 MB	80.4 MB	9 MB	227 B	0.722	37.9
pyfastani_1thread/D5_pyfastani_1thread_trial1/trace.txt	D5_pyfastani_1thread_trial1	46	70/a2db42	31401338	pyfastani (46)	COMPLETED	0	2024-11-26 17:43:27.435	12.7s	763ms	63.0%	36.4 MB	79 MB	8.8 MB	227 B	0.763	36.4
pyfastani_1thread/D5_pyfastani_1thread_trial1/trace.txt	D5_pyfastani_1thread_trial1	49	c0/9874a7	31401340	pyfastani (49)	COMPLETED	0	2024-11-26 17:43:27.479	12.7s	736ms	66.6%	1.4 MB	4.3 MB	9.2 MB	227 B	0.736	1.4
pyfastani_1thread/D5_pyfastani_1thread_trial1/trace.txt	D5_pyfastani_1thread_trial1	76	2c/437221	31401341	pyfastani (76)	COMPLETED	0	2024-11-26 17:43:27.501	12.7s	891ms	57.5%	38.9 MB	80.4 MB	8.9 MB	227 B	0.891	38.9
pyfastani_1thread/D5_pyfastani_1thread_trial1/trace.txt	D5_pyfastani_1thread_trial1	64	36/6425c5	31401346	pyfastani (64)	COMPLETED	0	2024-11-26 17:43:27.616	12.6s	1s	66.9%	36.3 MB	79 MB	11.6 MB	227 B	1.0	36.3
pyfastani_1thread/D5_pyfastani_1thread_trial1/trace.txt	D5_pyfastani_1thread_trial1	50	fa/538d5d	31401347	pyfastani (50)	COMPLETED	0	2024-11-26 17:43:27.639	12.6s	1s	71.7%	36.7 MB	79 MB	11.8 MB	227 B	1.0	36.7
pyfastani_1thread/D5_pyfastani_1thread_trial1/trace.txt	D5_pyfastani_1thread_trial1	59	bd/b3ed50	31401350	pyfastani (59)	COMPLETED	0	2024-11-26 17:43:27.715	12.5s	789ms	65.9%	3.1 MB	4.3 MB	9.7 MB	227 B	0.789	3.1
pyfastani_1thread/D5_pyfastani_1thread_trial1/trace.txt	D5_pyfastani_1thread_trial1	48	0a/dbd08a	31401348	pyfastani (48)	COMPLETED	0	2024-11-26 17:43:27.667	12.6s	742ms	59.6%	36.8 MB	79 MB	8.1 MB	227 B	0.742	36.8
pyfastani_1thread/D5_pyfastani_1thread_trial1/trace.txt	D5_pyfastani_1thread_trial1	85	48/58d4d4	31401352	pyfastani (85)	COMPLETED	0	2024-11-26 17:43:27.760	12.5s	747ms	61.8%	37 MB	79.2 MB	8.5 MB	227 B	0.747	37.0
pyfastani_1thread/D5_pyfastani_1thread_trial1/trace.txt	D5_pyfastani_1thread_trial1	87	a4/f3678b	31401353	pyfastani (87)	COMPLETED	0	2024-11-26 17:43:27.783	12.5s	1.3s	51.9%	39 MB	80.4 MB	11.5 MB	227 B	1.3	39.0
pyfastani_1thread/D5_pyfastani_1thread_trial1/trace.txt	D5_pyfastani_1thread_trial1	62	eb/bf1982	31401355	pyfastani (62)	COMPLETED	0	2024-11-26 17:43:27.833	12.4s	789ms	63.4%	38.6 MB	80.4 MB	9.4 MB	227 B	0.789	38.6
pyfastani_1thread/D5_pyfastani_1thread_trial1/trace.txt	D5_pyfastani_1thread_trial1	52	48/fa23ad	31401345	pyfastani (52)	COMPLETED	0	2024-11-26 17:43:27.592	12.6s	1.2s	61.4%	39.2 MB	80.4 MB	11.7 MB	227 B	1.2	39.2
pyfastani_1thread/D5_pyfastani_1thread_trial1/trace.txt	D5_pyfastani_1thread_trial1	70	15/1c04f8	31401357	pyfastani (70)	COMPLETED	0	2024-11-26 17:43:27.879	12.4s	828ms	57.0%	36.8 MB	79 MB	8.8 MB	227 B	0.828	36.8
pyfastani_1thread/D5_pyfastani_1thread_trial1/trace.txt	D5_pyfastani_1thread_trial1	65	ba/82c333	31401359	pyfastani (65)	COMPLETED	0	2024-11-26 17:43:27.952	12.3s	924ms	57.8%	39.2 MB	80.4 MB	9.7 MB	227 B	0.924	39.2
pyfastani_1thread/D5_pyfastani_1thread_trial1/trace.txt	D5_pyfastani_1thread_trial1	63	1d/f35b11	31401361	pyfastani (63)	COMPLETED	0	2024-11-26 17:43:27.999	12.3s	1s	69.2%	37 MB	80.2 MB	12 MB	227 B	1.0	37.0
pyfastani_1thread/D5_pyfastani_1thread_trial1/trace.txt	D5_pyfastani_1thread_trial1	82	b7/5468f5	31401364	pyfastani (82)	COMPLETED	0	2024-11-26 17:43:28.073	12.2s	786ms	58.9%	39.4 MB	80.8 MB	8.5 MB	227 B	0.786	39.4
pyfastani_1thread/D5_pyfastani_1thread_trial1/trace.txt	D5_pyfastani_1thread_trial1	80	a1/0db0a4	31401362	pyfastani (80)	COMPLETED	0	2024-11-26 17:43:28.023	12.3s	816ms	62.7%	36.6 MB	79 MB	9.2 MB	227 B	0.816	36.6
pyfastani_1thread/D5_pyfastani_1thread_trial1/trace.txt	D5_pyfastani_1thread_trial1	83	01/5d25a2	31401366	pyfastani (83)	COMPLETED	0	2024-11-26 17:43:28.118	12.2s	755ms	62.3%	36.8 MB	79 MB	8.5 MB	223 B	0.755	36.8
pyfastani_1thread/D5_pyfastani_1thread_trial1/trace.txt	D5_pyfastani_1thread_trial1	81	05/d344fd	31401367	pyfastani (81)	COMPLETED	0	2024-11-26 17:43:28.139	12.2s	890ms	68.3%	36.8 MB	79 MB	9.9 MB	223 B	0.89	36.8
pyfastani_1thread/D5_pyfastani_1thread_trial1/trace.txt	D5_pyfastani_1thread_trial1	72	af/bb751a	31401368	pyfastani (72)	COMPLETED	0	2024-11-26 17:43:28.161	12.2s	909ms	65.9%	36.7 MB	79 MB	10.1 MB	223 B	0.909	36.7
pyfastani_1thread/D5_pyfastani_1thread_trial1/trace.txt	D5_pyfastani_1thread_trial1	84	cd/d984f4	31401371	pyfastani (84)	COMPLETED	0	2024-11-26 17:43:28.235	12.1s	1s	67.9%	39.5 MB	80.8 MB	11.1 MB	223 B	1.0	39.5
pyfastani_1thread/D5_pyfastani_1thread_trial1/trace.txt	D5_pyfastani_1thread_trial1	79	e9/c375f2	31401375	pyfastani (79)	COMPLETED	0	2024-11-26 17:43:28.331	12.1s	1.4s	58.9%	37 MB	79.1 MB	10.1 MB	395 B	1.4	37.0
pyfastani_1thread/D5_pyfastani_1thread_trial1/trace.txt	D5_pyfastani_1thread_trial1	93	cf/842bfd	31401382	pyfastani (93)	COMPLETED	0	2024-11-26 17:43:28.516	11.9s	907ms	68.3%	36.8 MB	79 MB	11 MB	223 B	0.907	36.8
pyfastani_1thread/D5_pyfastani_1thread_trial1/trace.txt	D5_pyfastani_1thread_trial1	91	a0/aeeb33	31401384	pyfastani (91)	COMPLETED	0	2024-11-26 17:43:28.563	11.9s	1s	66.6%	36.7 MB	79 MB	11.4 MB	223 B	1.0	36.7
pyfastani_1thread/D5_pyfastani_1thread_trial1/trace.txt	D5_pyfastani_1thread_trial1	23	6c/e17f6d	31401303	pyfastani (23)	COMPLETED	0	2024-11-26 17:43:26.448	18.5s	1s	48.5%	44.1 MB	88.9 MB	9.5 MB	227 B	1.0	44.1
pyfastani_1thread/D5_pyfastani_1thread_trial1/trace.txt	D5_pyfastani_1thread_trial1	35	1b/47299c	31401306	pyfastani (35)	COMPLETED	0	2024-11-26 17:43:26.523	18.5s	699ms	60.1%	38.6 MB	80.4 MB	8.1 MB	227 B	0.699	38.6
pyfastani_1thread/D5_pyfastani_1thread_trial1/trace.txt	D5_pyfastani_1thread_trial1	6	a2/b5f493	31401308	pyfastani (6)	COMPLETED	0	2024-11-26 17:43:26.589	18.4s	982ms	65.3%	36.8 MB	79 MB	11.4 MB	227 B	0.982	36.8
pyfastani_1thread/D5_pyfastani_1thread_trial1/trace.txt	D5_pyfastani_1thread_trial1	5	a4/80e52b	31401310	pyfastani (5)	COMPLETED	0	2024-11-26 17:43:26.650	18.3s	814ms	59.2%	36.4 MB	79 MB	9.1 MB	227 B	0.814	36.4
pyfastani_1thread/D5_pyfastani_1thread_trial1/trace.txt	D5_pyfastani_1thread_trial1	31	62/c406b0	31401315	pyfastani (31)	COMPLETED	0	2024-11-26 17:43:26.787	18.3s	1s	70.9%	39.5 MB	80.8 MB	12.2 MB	227 B	1.0	39.5
pyfastani_1thread/D5_pyfastani_1thread_trial1/trace.txt	D5_pyfastani_1thread_trial1	8	8e/5a38f7	31401312	pyfastani (8)	COMPLETED	0	2024-11-26 17:43:26.702	18.3s	733ms	60.5%	41.3 MB	86.6 MB	8.4 MB	227 B	0.733	41.3
pyfastani_1thread/D5_pyfastani_1thread_trial1/trace.txt	D5_pyfastani_1thread_trial1	21	9b/9ad3bc	31401311	pyfastani (21)	COMPLETED	0	2024-11-26 17:43:26.677	18.3s	786ms	63.9%	36.6 MB	79 MB	9.6 MB	227 B	0.786	36.6
pyfastani_1thread/D5_pyfastani_1thread_trial1/trace.txt	D5_pyfastani_1thread_trial1	32	64/0de664	31401317	pyfastani (32)	COMPLETED	0	2024-11-26 17:43:26.853	18.2s	909ms	65.3%	42.3 MB	87.1 MB	10.2 MB	227 B	0.909	42.3
pyfastani_1thread/D5_pyfastani_1thread_trial1/trace.txt	D5_pyfastani_1thread_trial1	43	2c/7cc65b	31401318	pyfastani (43)	COMPLETED	0	2024-11-26 17:43:26.885	18.2s	858ms	64.2%	44.2 MB	88.9 MB	10.5 MB	227 B	0.858	44.2
pyfastani_1thread/D5_pyfastani_1thread_trial1/trace.txt	D5_pyfastani_1thread_trial1	34	97/2ac00b	31401321	pyfastani (34)	COMPLETED	0	2024-11-26 17:43:26.994	18.1s	1.2s	73.0%	38.2 MB	80.4 MB	13.3 MB	227 B	1.2	38.2
pyfastani_1thread/D5_pyfastani_1thread_trial1/trace.txt	D5_pyfastani_1thread_trial1	45	1b/645418	31401319	pyfastani (45)	COMPLETED	0	2024-11-26 17:43:26.914	18.2s	832ms	62.7%	36.6 MB	79 MB	9.3 MB	227 B	0.832	36.6
pyfastani_1thread/D5_pyfastani_1thread_trial1/trace.txt	D5_pyfastani_1thread_trial1	37	46/66c320	31401322	pyfastani (37)	COMPLETED	0	2024-11-26 17:43:27.023	18.1s	794ms	58.2%	38.9 MB	80.4 MB	8.8 MB	227 B	0.794	38.9
pyfastani_1thread/D5_pyfastani_1thread_trial1/trace.txt	D5_pyfastani_1thread_trial1	56	64/17782d	31401323	pyfastani (56)	COMPLETED	0	2024-11-26 17:43:27.051	18s	779ms	59.5%	43.6 MB	88.8 MB	9 MB	227 B	0.779	43.6
pyfastani_1thread/D5_pyfastani_1thread_trial1/trace.txt	D5_pyfastani_1thread_trial1	36	4e/599b0b	31401324	pyfastani (36)	COMPLETED	0	2024-11-26 17:43:27.075	18s	969ms	71.2%	40.2 MB	81.8 MB	12 MB	227 B	0.969	40.2
pyfastani_1thread/D5_pyfastani_1thread_trial1/trace.txt	D5_pyfastani_1thread_trial1	39	42/7dba1b	31401326	pyfastani (39)	COMPLETED	0	2024-11-26 17:43:27.119	18s	1.1s	47.2%	40 MB	81.8 MB	10.1 MB	227 B	1.1	40.0
pyfastani_1thread/D5_pyfastani_1thread_trial1/trace.txt	D5_pyfastani_1thread_trial1	58	3f/6f8aa6	31401330	pyfastani (58)	COMPLETED	0	2024-11-26 17:43:27.211	17.9s	897ms	68.3%	36.8 MB	79 MB	10.9 MB	227 B	0.897	36.8
pyfastani_1thread/D5_pyfastani_1thread_trial1/trace.txt	D5_pyfastani_1thread_trial1	61	2a/61e62c	31401331	pyfastani (61)	COMPLETED	0	2024-11-26 17:43:27.247	17.9s	1.2s	43.8%	44.1 MB	88.9 MB	8.8 MB	227 B	1.2	44.1
pyfastani_1thread/D5_pyfastani_1thread_trial1/trace.txt	D5_pyfastani_1thread_trial1	60	e7/701e6d	31401332	pyfastani (60)	COMPLETED	0	2024-11-26 17:43:27.271	17.8s	746ms	62.2%	39.2 MB	80.4 MB	9.1 MB	227 B	0.746	39.2
pyfastani_1thread/D5_pyfastani_1thread_trial1/trace.txt	D5_pyfastani_1thread_trial1	67	a2/3af893	31401334	pyfastani (67)	COMPLETED	0	2024-11-26 17:43:27.335	17.8s	827ms	58.3%	36.6 MB	79 MB	9.3 MB	227 B	0.827	36.6
pyfastani_1thread/D5_pyfastani_1thread_trial1/trace.txt	D5_pyfastani_1thread_trial1	71	ac/5881f6	31401335	pyfastani (71)	COMPLETED	0	2024-11-26 17:43:27.361	17.8s	862ms	59.5%	36.8 MB	79 MB	9.7 MB	227 B	0.862	36.8
pyfastani_1thread/D5_pyfastani_1thread_trial1/trace.txt	D5_pyfastani_1thread_trial1	73	46/9f827c	31401336	pyfastani (73)	COMPLETED	0	2024-11-26 17:43:27.386	17.8s	776ms	63.3%	43.9 MB	88.9 MB	9.6 MB	227 B	0.776	43.9
pyfastani_1thread/D5_pyfastani_1thread_trial1/trace.txt	D5_pyfastani_1thread_trial1	47	40/ceb3cc	31401337	pyfastani (47)	COMPLETED	0	2024-11-26 17:43:27.411	17.7s	894ms	67.3%	39.1 MB	80.4 MB	11 MB	227 B	0.894	39.1
pyfastani_1thread/D5_pyfastani_1thread_trial1/trace.txt	D5_pyfastani_1thread_trial1	42	82/463ffc	31401339	pyfastani (42)	COMPLETED	0	2024-11-26 17:43:27.457	17.7s	1s	68.8%	39.7 MB	80.8 MB	11.8 MB	227 B	1.0	39.7
pyfastani_1thread/D5_pyfastani_1thread_trial1/trace.txt	D5_pyfastani_1thread_trial1	44	8b/3cdbe4	31401342	pyfastani (44)	COMPLETED	0	2024-11-26 17:43:27.525	17.6s	804ms	61.6%	38.5 MB	80.4 MB	9 MB	227 B	0.804	38.5
pyfastani_1thread/D5_pyfastani_1thread_trial1/trace.txt	D5_pyfastani_1thread_trial1	75	d1/5262f8	31401343	pyfastani (75)	COMPLETED	0	2024-11-26 17:43:27.547	17.6s	703ms	62.8%	1.4 MB	4.3 MB	8.9 MB	227 B	0.703	1.4
pyfastani_1thread/D5_pyfastani_1thread_trial1/trace.txt	D5_pyfastani_1thread_trial1	51	36/8fcc78	31401344	pyfastani (51)	COMPLETED	0	2024-11-26 17:43:27.569	17.6s	776ms	58.5%	36.7 MB	79 MB	8.7 MB	227 B	0.776	36.7
pyfastani_1thread/D5_pyfastani_1thread_trial1/trace.txt	D5_pyfastani_1thread_trial1	53	0f/ff8197	31401351	pyfastani (53)	COMPLETED	0	2024-11-26 17:43:27.739	17.4s	831ms	61.6%	39.1 MB	80.6 MB	10 MB	227 B	0.831	39.1
pyfastani_1thread/D5_pyfastani_1thread_trial1/trace.txt	D5_pyfastani_1thread_trial1	54	bd/a5d22f	31401349	pyfastani (54)	COMPLETED	0	2024-11-26 17:43:27.690	17.5s	810ms	65.7%	40.2 MB	81.8 MB	10.1 MB	227 B	0.81	40.2
pyfastani_1thread/D5_pyfastani_1thread_trial1/trace.txt	D5_pyfastani_1thread_trial1	88	03/a59f12	31401354	pyfastani (88)	COMPLETED	0	2024-11-26 17:43:27.806	17.4s	753ms	61.2%	40 MB	81.8 MB	8.9 MB	227 B	0.753	40.0
pyfastani_1thread/D5_pyfastani_1thread_trial1/trace.txt	D5_pyfastani_1thread_trial1	77	d8/b42343	31401356	pyfastani (77)	COMPLETED	0	2024-11-26 17:43:27.857	17.3s	909ms	68.6%	38.9 MB	80.4 MB	11 MB	227 B	0.909	38.9
pyfastani_1thread/D5_pyfastani_1thread_trial1/trace.txt	D5_pyfastani_1thread_trial1	74	c6/6b96c7	31401358	pyfastani (74)	COMPLETED	0	2024-11-26 17:43:27.911	17.3s	884ms	51.4%	1.4 MB	4.3 MB	8.9 MB	227 B	0.884	1.4
pyfastani_1thread/D5_pyfastani_1thread_trial1/trace.txt	D5_pyfastani_1thread_trial1	68	58/6c09ce	31401360	pyfastani (68)	COMPLETED	0	2024-11-26 17:43:27.974	17.2s	753ms	64.0%	36.9 MB	79 MB	9 MB	227 B	0.753	36.9
pyfastani_1thread/D5_pyfastani_1thread_trial1/trace.txt	D5_pyfastani_1thread_trial1	66	84/6e43a1	31401363	pyfastani (66)	COMPLETED	0	2024-11-26 17:43:28.049	17.2s	701ms	60.4%	38.2 MB	80.4 MB	8.2 MB	227 B	0.701	38.2
pyfastani_1thread/D5_pyfastani_1thread_trial1/trace.txt	D5_pyfastani_1thread_trial1	69	bc/2cd08a	31401365	pyfastani (69)	COMPLETED	0	2024-11-26 17:43:28.095	17.1s	758ms	64.5%	1.5 MB	4.3 MB	9.6 MB	227 B	0.758	1.5
pyfastani_1thread/D5_pyfastani_1thread_trial1/trace.txt	D5_pyfastani_1thread_trial1	78	e9/c97fc0	31401369	pyfastani (78)	COMPLETED	0	2024-11-26 17:43:28.182	17s	967ms	68.2%	36.5 MB	79 MB	11 MB	223 B	0.967	36.5
pyfastani_1thread/D5_pyfastani_1thread_trial1/trace.txt	D5_pyfastani_1thread_trial1	105	84/dd6664	31401370	pyfastani (105)	COMPLETED	0	2024-11-26 17:43:28.205	17s	1.3s	52.1%	38.7 MB	80.4 MB	11.6 MB	223 B	1.3	38.7
pyfastani_1thread/D5_pyfastani_1thread_trial1/trace.txt	D5_pyfastani_1thread_trial1	95	e0/c3b80c	31401372	pyfastani (95)	COMPLETED	0	2024-11-26 17:43:28.261	17s	878ms	62.5%	36.2 MB	79 MB	9.4 MB	223 B	0.878	36.2
pyfastani_1thread/D5_pyfastani_1thread_trial1/trace.txt	D5_pyfastani_1thread_trial1	89	da/5708c7	31401373	pyfastani (89)	COMPLETED	0	2024-11-26 17:43:28.284	17s	879ms	64.8%	39.6 MB	80.6 MB	9.6 MB	223 B	0.879	39.6
pyfastani_1thread/D5_pyfastani_1thread_trial1/trace.txt	D5_pyfastani_1thread_trial1	111	c6/1311ae	31401374	pyfastani (111)	COMPLETED	0	2024-11-26 17:43:28.309	16.9s	894ms	62.6%	39.9 MB	80.8 MB	9.6 MB	223 B	0.894	39.9
pyfastani_1thread/D5_pyfastani_1thread_trial1/trace.txt	D5_pyfastani_1thread_trial1	86	9c/4d4942	31401376	pyfastani (86)	COMPLETED	0	2024-11-26 17:43:28.353	16.9s	999ms	70.0%	35.1 MB	78.5 MB	11.7 MB	223 B	0.999	35.1
pyfastani_1thread/D5_pyfastani_1thread_trial1/trace.txt	D5_pyfastani_1thread_trial1	114	65/ee3887	31401377	pyfastani (114)	COMPLETED	0	2024-11-26 17:43:28.379	16.9s	842ms	59.4%	39 MB	80.4 MB	8.7 MB	223 B	0.842	39.0
pyfastani_1thread/D5_pyfastani_1thread_trial1/trace.txt	D5_pyfastani_1thread_trial1	100	44/171f3c	31401378	pyfastani (100)	COMPLETED	0	2024-11-26 17:43:28.408	16.9s	853ms	65.2%	38.3 MB	80.4 MB	9.2 MB	223 B	0.853	38.3
pyfastani_1thread/D5_pyfastani_1thread_trial1/trace.txt	D5_pyfastani_1thread_trial1	117	11/7fec91	31401379	pyfastani (117)	COMPLETED	0	2024-11-26 17:43:28.431	16.8s	1.1s	54.1%	38.2 MB	80.4 MB	10.3 MB	223 B	1.1	38.2
pyfastani_1thread/D5_pyfastani_1thread_trial1/trace.txt	D5_pyfastani_1thread_trial1	118	40/dd5c1b	31401380	pyfastani (118)	COMPLETED	0	2024-11-26 17:43:28.456	16.8s	862ms	66.1%	35.5 MB	78.6 MB	9.2 MB	223 B	0.862	35.5
pyfastani_1thread/D5_pyfastani_1thread_trial1/trace.txt	D5_pyfastani_1thread_trial1	119	05/117224	31401381	pyfastani (119)	COMPLETED	0	2024-11-26 17:43:28.484	16.8s	956ms	62.7%	35.8 MB	78.6 MB	10.1 MB	223 B	0.956	35.8
pyfastani_1thread/D5_pyfastani_1thread_trial1/trace.txt	D5_pyfastani_1thread_trial1	96	3a/0d41d3	31401383	pyfastani (96)	COMPLETED	0	2024-11-26 17:43:28.541	16.7s	924ms	67.9%	44.4 MB	88.9 MB	11 MB	223 B	0.924	44.4
pyfastani_1thread/D5_pyfastani_1thread_trial1/trace.txt	D5_pyfastani_1thread_trial1	108	b6/51afe2	31401394	pyfastani (108)	COMPLETED	0	2024-11-26 17:43:35.792	9.5s	1s	65.7%	37.7 MB	80.4 MB	11.3 MB	223 B	1.0	37.7
pyfastani_1thread/D5_pyfastani_1thread_trial1/trace.txt	D5_pyfastani_1thread_trial1	106	c1/12f3a9	31401395	pyfastani (106)	COMPLETED	0	2024-11-26 17:43:35.830	9.5s	840ms	64.1%	35.8 MB	78.6 MB	9.5 MB	223 B	0.84	35.8
pyfastani_1thread/D5_pyfastani_1thread_trial1/trace.txt	D5_pyfastani_1thread_trial1	107	2d/258e51	31401396	pyfastani (107)	COMPLETED	0	2024-11-26 17:43:35.857	9.5s	1s	71.5%	35.9 MB	78.8 MB	11.7 MB	223 B	1.0	35.9
pyfastani_1thread/D5_pyfastani_1thread_trial1/trace.txt	D5_pyfastani_1thread_trial1	104	f2/afbd84	31401397	pyfastani (104)	COMPLETED	0	2024-11-26 17:43:35.914	9.4s	776ms	62.5%	36.6 MB	79 MB	8.8 MB	223 B	0.776	36.6
pyfastani_1thread/D5_pyfastani_1thread_trial1/trace.txt	D5_pyfastani_1thread_trial1	102	4a/cd3d58	31401398	pyfastani (102)	COMPLETED	0	2024-11-26 17:43:35.965	9.4s	1s	71.4%	1.4 MB	4.3 MB	11.5 MB	223 B	1.0	1.4
pyfastani_1thread/D5_pyfastani_1thread_trial1/trace.txt	D5_pyfastani_1thread_trial1	110	5a/bbdd93	31401399	pyfastani (110)	COMPLETED	0	2024-11-26 17:43:36.019	9.3s	1s	73.0%	29 MB	76.1 MB	12.3 MB	223 B	1.0	29.0
pyfastani_1thread/D5_pyfastani_1thread_trial1/trace.txt	D5_pyfastani_1thread_trial1	116	b0/af76c9	31401400	pyfastani (116)	COMPLETED	0	2024-11-26 17:43:36.109	9.2s	722ms	57.9%	36.6 MB	79 MB	8.1 MB	223 B	0.722	36.6
pyfastani_1thread/D5_pyfastani_1thread_trial1/trace.txt	D5_pyfastani_1thread_trial1	109	f1/82f8e1	31401401	pyfastani (109)	COMPLETED	0	2024-11-26 17:43:36.213	9.1s	815ms	63.7%	43.1 MB	88.1 MB	9.3 MB	223 B	0.815	43.1
pyfastani_1thread/D5_pyfastani_1thread_trial1/trace.txt	D5_pyfastani_1thread_trial1	99	45/dfed14	31401385	pyfastani (99)	COMPLETED	0	2024-11-26 17:43:35.027	14.9s	964ms	61.2%	36.6 MB	79 MB	8.7 MB	227 B	0.964	36.6
pyfastani_1thread/D5_pyfastani_1thread_trial1/trace.txt	D5_pyfastani_1thread_trial1	97	d6/24616f	31401386	pyfastani (97)	COMPLETED	0	2024-11-26 17:43:35.125	14.8s	971ms	71.9%	1.5 MB	4.3 MB	10.3 MB	227 B	0.971	1.5
pyfastani_1thread/D5_pyfastani_1thread_trial1/trace.txt	D5_pyfastani_1thread_trial1	90	19/1bfea6	31401387	pyfastani (90)	COMPLETED	0	2024-11-26 17:43:35.202	14.8s	871ms	65.3%	35.1 MB	78.5 MB	8.6 MB	227 B	0.871	35.1
pyfastani_1thread/D5_pyfastani_1thread_trial1/trace.txt	D5_pyfastani_1thread_trial1	92	89/af484c	31401388	pyfastani (92)	COMPLETED	0	2024-11-26 17:43:35.249	14.7s	946ms	66.4%	36.1 MB	79 MB	9.2 MB	227 B	0.946	36.1
pyfastani_1thread/D5_pyfastani_1thread_trial1/trace.txt	D5_pyfastani_1thread_trial1	122	19/c6f982	31401389	pyfastani (122)	COMPLETED	0	2024-11-26 17:43:35.361	14.6s	947ms	67.5%	35.3 MB	78.5 MB	9.6 MB	227 B	0.947	35.3
pyfastani_1thread/D5_pyfastani_1thread_trial1/trace.txt	D5_pyfastani_1thread_trial1	103	d5/9d6e11	31401391	pyfastani (103)	COMPLETED	0	2024-11-26 17:43:35.569	14.4s	870ms	65.5%	38.3 MB	80.4 MB	10 MB	227 B	0.87	38.3
pyfastani_1thread/D5_pyfastani_1thread_trial1/trace.txt	D5_pyfastani_1thread_trial1	94	74/a909a7	31401390	pyfastani (94)	COMPLETED	0	2024-11-26 17:43:35.449	14.6s	954ms	68.0%	36.3 MB	79 MB	11.2 MB	227 B	0.954	36.3
pyfastani_1thread/D5_pyfastani_1thread_trial1/trace.txt	D5_pyfastani_1thread_trial1	123	fe/6b293c	31401402	pyfastani (123)	COMPLETED	0	2024-11-26 17:43:39.990	10s	1.3s	72.7%	37.5 MB	80.2 MB	13.4 MB	223 B	1.3	37.5
pyfastani_1thread/D5_pyfastani_1thread_trial1/trace.txt	D5_pyfastani_1thread_trial1	98	08/9195c2	31401392	pyfastani (98)	COMPLETED	0	2024-11-26 17:43:35.629	14.4s	811ms	60.4%	36.5 MB	79 MB	9.4 MB	227 B	0.811	36.5
pyfastani_1thread/D5_pyfastani_1thread_trial1/trace.txt	D5_pyfastani_1thread_trial1	115	fd/d5c10a	31401403	pyfastani (115)	COMPLETED	0	2024-11-26 17:43:40.028	10s	939ms	64.7%	39.2 MB	80.8 MB	9.7 MB	223 B	0.939	39.2
pyfastani_1thread/D5_pyfastani_1thread_trial1/trace.txt	D5_pyfastani_1thread_trial1	121	71/ee90c8	31401404	pyfastani (121)	COMPLETED	0	2024-11-26 17:43:40.061	10s	1.1s	67.7%	35.7 MB	78.5 MB	11.4 MB	223 B	1.1	35.7
pyfastani_1thread/D5_pyfastani_1thread_trial1/trace.txt	D5_pyfastani_1thread_trial1	101	ff/c051b9	31401393	pyfastani (101)	COMPLETED	0	2024-11-26 17:43:35.693	14.3s	928ms	68.9%	44.2 MB	88.9 MB	10.8 MB	227 B	0.928	44.2
pyfastani_1thread/D5_pyfastani_1thread_trial1/trace.txt	D5_pyfastani_1thread_trial1	120	dc/ba39b7	31401406	pyfastani (120)	COMPLETED	0	2024-11-26 17:43:40.106	9.9s	973ms	65.6%	37 MB	79 MB	10.2 MB	223 B	0.973	37.0
pyfastani_1thread/D5_pyfastani_1thread_trial1/trace.txt	D5_pyfastani_1thread_trial1	112	a6/5f2d0c	31401405	pyfastani (112)	COMPLETED	0	2024-11-26 17:43:40.083	10s	1s	70.9%	29 MB	76.1 MB	10.9 MB	223 B	1.0	29.0
pyfastani_1thread/D5_pyfastani_1thread_trial1/trace.txt	D5_pyfastani_1thread_trial1	125	6f/a113de	31401407	pyfastani (125)	COMPLETED	0	2024-11-26 17:43:40.128	9.9s	896ms	67.8%	35.6 MB	78.5 MB	9.8 MB	223 B	0.896	35.6
pyfastani_1thread/D5_pyfastani_1thread_trial1/trace.txt	D5_pyfastani_1thread_trial1	113	16/19be74	31401408	pyfastani (113)	COMPLETED	0	2024-11-26 17:43:40.153	9.9s	1.1s	60.7%	36.1 MB	79 MB	10.2 MB	223 B	1.1	36.1
pyfastani_1thread/D5_pyfastani_1thread_trial1/trace.txt	D5_pyfastani_1thread_trial1	126	8d/61f72e	31401409	pyfastani (126)	COMPLETED	0	2024-11-26 17:43:40.178	9.9s	976ms	69.2%	35.5 MB	78.3 MB	10.7 MB	223 B	0.976	35.5
pyfastani_1thread/D5_pyfastani_1thread_trial1/trace.txt	D5_pyfastani_1thread_trial1	124	24/cd82e5	31401410	pyfastani (124)	COMPLETED	0	2024-11-26 17:43:40.200	9.9s	894ms	68.1%	36.3 MB	78.8 MB	10 MB	223 B	0.894	36.3
pyfastani_1thread/D5_pyfastani_1thread_trial1/trace.txt	D5_pyfastani_1thread_trial1	127	a8/cdac32	31401411	pyfastani (127)	COMPLETED	0	2024-11-26 17:43:40.223	9.9s	764ms	61.4%	35.4 MB	78.5 MB	7.9 MB	223 B	0.764	35.4
pyfastani_1thread/D5_pyfastani_1thread_trial1/trace.txt	D5_pyfastani_1thread_trial1	134	16/53e642	31401415	pyfastani (134)	COMPLETED	0	2024-11-26 17:43:40.375	9.7s	859ms	66.1%	36.8 MB	79 MB	9.3 MB	223 B	0.859	36.8
pyfastani_1thread/D5_pyfastani_1thread_trial1/trace.txt	D5_pyfastani_1thread_trial1	154	dc/f6c0f7	31401414	pyfastani (154)	COMPLETED	0	2024-11-26 17:43:40.342	9.8s	834ms	65.9%	35.3 MB	78.3 MB	9.2 MB	223 B	0.834	35.3
pyfastani_1thread/D5_pyfastani_1thread_trial1/trace.txt	D5_pyfastani_1thread_trial1	130	c0/410cc0	31401416	pyfastani (130)	COMPLETED	0	2024-11-26 17:43:40.413	9.7s	933ms	64.5%	35.3 MB	78.5 MB	9.4 MB	223 B	0.933	35.3
pyfastani_1thread/D5_pyfastani_1thread_trial1/trace.txt	D5_pyfastani_1thread_trial1	129	e0/f8d3ce	31401418	pyfastani (129)	COMPLETED	0	2024-11-26 17:43:40.475	9.7s	872ms	64.1%	37.4 MB	80.2 MB	8.7 MB	223 B	0.872	37.4
pyfastani_1thread/D5_pyfastani_1thread_trial1/trace.txt	D5_pyfastani_1thread_trial1	149	b9/cffa1b	31401417	pyfastani (149)	COMPLETED	0	2024-11-26 17:43:40.439	9.7s	939ms	65.9%	38.8 MB	80.4 MB	9.8 MB	223 B	0.939	38.8
pyfastani_1thread/D5_pyfastani_1thread_trial1/trace.txt	D5_pyfastani_1thread_trial1	144	11/7f831b	31401413	pyfastani (144)	COMPLETED	0	2024-11-26 17:43:40.319	9.8s	1.1s	72.0%	39.7 MB	80.6 MB	11.8 MB	223 B	1.1	39.7
pyfastani_1thread/D5_pyfastani_1thread_trial1/trace.txt	D5_pyfastani_1thread_trial1	132	6d/d6e15f	31401412	pyfastani (132)	COMPLETED	0	2024-11-26 17:43:40.291	9.8s	885ms	68.5%	38.2 MB	80.4 MB	9.9 MB	395 B	0.885	38.2
pyfastani_1thread/D5_pyfastani_1thread_trial1/trace.txt	D5_pyfastani_1thread_trial1	152	2c/384c79	31401420	pyfastani (152)	COMPLETED	0	2024-11-26 17:43:40.522	9.6s	875ms	66.3%	35.1 MB	78.5 MB	9.3 MB	223 B	0.875	35.1
pyfastani_1thread/D5_pyfastani_1thread_trial1/trace.txt	D5_pyfastani_1thread_trial1	141	63/7d1368	31401419	pyfastani (141)	COMPLETED	0	2024-11-26 17:43:40.497	9.6s	944ms	69.7%	35.4 MB	78.6 MB	10.5 MB	223 B	0.944	35.4
pyfastani_1thread/D5_pyfastani_1thread_trial1/trace.txt	D5_pyfastani_1thread_trial1	146	84/ce584f	31401421	pyfastani (146)	COMPLETED	0	2024-11-26 17:43:40.547	9.6s	929ms	65.6%	36.8 MB	79 MB	9.4 MB	223 B	0.929	36.8
pyfastani_1thread/D5_pyfastani_1thread_trial1/trace.txt	D5_pyfastani_1thread_trial1	148	ae/d9cf91	31401422	pyfastani (148)	COMPLETED	0	2024-11-26 17:43:40.568	9.6s	941ms	68.7%	36.7 MB	79 MB	10.6 MB	223 B	0.941	36.7
pyfastani_1thread/D5_pyfastani_1thread_trial1/trace.txt	D5_pyfastani_1thread_trial1	138	98/fece4f	31401423	pyfastani (138)	COMPLETED	0	2024-11-26 17:43:40.592	9.6s	1.1s	71.9%	35.5 MB	78.6 MB	11.7 MB	223 B	1.1	35.5
pyfastani_1thread/D5_pyfastani_1thread_trial1/trace.txt	D5_pyfastani_1thread_trial1	156	36/94d8c1	31401424	pyfastani (156)	COMPLETED	0	2024-11-26 17:43:40.617	9.6s	858ms	63.8%	35.4 MB	78.3 MB	9 MB	223 B	0.858	35.4
pyfastani_1thread/D5_pyfastani_1thread_trial1/trace.txt	D5_pyfastani_1thread_trial1	143	fc/6b0550	31401425	pyfastani (143)	COMPLETED	0	2024-11-26 17:43:40.649	9.5s	838ms	64.7%	36.7 MB	79 MB	9.5 MB	223 B	0.838	36.7
pyfastani_1thread/D5_pyfastani_1thread_trial1/trace.txt	D5_pyfastani_1thread_trial1	147	9f/f3be1d	31401426	pyfastani (147)	COMPLETED	0	2024-11-26 17:43:40.696	9.5s	1.2s	74.7%	36.5 MB	79 MB	12.9 MB	223 B	1.2	36.5
pyfastani_1thread/D5_pyfastani_1thread_trial1/trace.txt	D5_pyfastani_1thread_trial1	139	d2/1cdab5	31401427	pyfastani (139)	COMPLETED	0	2024-11-26 17:43:40.718	9.5s	928ms	69.0%	35.7 MB	78.6 MB	9.9 MB	223 B	0.928	35.7
pyfastani_1thread/D5_pyfastani_1thread_trial1/trace.txt	D5_pyfastani_1thread_trial1	150	e5/1d8294	31401428	pyfastani (150)	COMPLETED	0	2024-11-26 17:43:40.745	9.5s	1s	70.6%	35.3 MB	78.5 MB	11.5 MB	223 B	1.0	35.3
pyfastani_1thread/D5_pyfastani_1thread_trial1/trace.txt	D5_pyfastani_1thread_trial1	158	15/a57c45	31401429	pyfastani (158)	COMPLETED	0	2024-11-26 17:43:40.773	9.4s	1.3s	44.6%	35.6 MB	78.5 MB	9 MB	223 B	1.3	35.6
pyfastani_1thread/D5_pyfastani_1thread_trial1/trace.txt	D5_pyfastani_1thread_trial1	160	4d/e7ef4d	31401430	pyfastani (160)	COMPLETED	0	2024-11-26 17:43:40.801	9.4s	1.1s	65.8%	36.7 MB	79 MB	11.3 MB	223 B	1.1	36.7
pyfastani_1thread/D5_pyfastani_1thread_trial1/trace.txt	D5_pyfastani_1thread_trial1	163	70/efa790	31401431	pyfastani (163)	COMPLETED	0	2024-11-26 17:43:40.826	9.4s	1.1s	56.1%	35.6 MB	78.6 MB	9.7 MB	223 B	1.1	35.6
pyfastani_1thread/D5_pyfastani_1thread_trial1/trace.txt	D5_pyfastani_1thread_trial1	162	ae/fe89d5	31401432	pyfastani (162)	COMPLETED	0	2024-11-26 17:43:40.909	9.3s	1.1s	72.6%	37.9 MB	80.4 MB	12.6 MB	223 B	1.1	37.9
pyfastani_1thread/D5_pyfastani_1thread_trial1/trace.txt	D5_pyfastani_1thread_trial1	133	30/eb6b12	31401433	pyfastani (133)	COMPLETED	0	2024-11-26 17:43:41.054	9.2s	900ms	67.5%	36.3 MB	79 MB	9.6 MB	223 B	0.9	36.3
pyfastani_1thread/D5_pyfastani_1thread_trial1/trace.txt	D5_pyfastani_1thread_trial1	165	08/10adf3	31401434	pyfastani (165)	COMPLETED	0	2024-11-26 17:43:41.181	9.1s	860ms	66.0%	36.1 MB	79 MB	9.7 MB	223 B	0.86	36.1
pyfastani_1thread/D5_pyfastani_1thread_trial1/trace.txt	D5_pyfastani_1thread_trial1	137	ef/d88195	31401436	pyfastani (137)	COMPLETED	0	2024-11-26 17:43:41.293	9s	1.8s	60.8%	66.2 MB	111.8 MB	15 MB	224 B	1.8	66.2
pyfastani_1thread/D5_pyfastani_1thread_trial1/trace.txt	D5_pyfastani_1thread_trial1	142	b8/ecc3bc	31401435	pyfastani (142)	COMPLETED	0	2024-11-26 17:43:41.233	9s	888ms	66.2%	29.2 MB	77.1 MB	9.6 MB	223 B	0.888	29.2
pyfastani_1thread/D5_pyfastani_1thread_trial1/trace.txt	D5_pyfastani_1thread_trial1	135	bb/0b8171	31401437	pyfastani (135)	COMPLETED	0	2024-11-26 17:43:41.344	8.9s	858ms	64.9%	35.5 MB	78.6 MB	9.9 MB	223 B	0.858	35.5
pyfastani_1thread/D5_pyfastani_1thread_trial1/trace.txt	D5_pyfastani_1thread_trial1	166	af/055df9	31401438	pyfastani (166)	COMPLETED	0	2024-11-26 17:43:41.394	8.9s	1.2s	48.7%	36.1 MB	79 MB	9.3 MB	223 B	1.2	36.1
pyfastani_1thread/D5_pyfastani_1thread_trial1/trace.txt	D5_pyfastani_1thread_trial1	155	9a/5fc672	31401440	pyfastani (155)	COMPLETED	0	2024-11-26 17:43:45.038	9.9s	771ms	59.4%	36.8 MB	79 MB	8.6 MB	223 B	0.771	36.8
pyfastani_1thread/D5_pyfastani_1thread_trial1/trace.txt	D5_pyfastani_1thread_trial1	168	9b/9eb9a7	31401439	pyfastani (168)	COMPLETED	0	2024-11-26 17:43:45.002	10s	823ms	64.1%	37.4 MB	80.2 MB	9.5 MB	223 B	0.823	37.4
pyfastani_1thread/D5_pyfastani_1thread_trial1/trace.txt	D5_pyfastani_1thread_trial1	170	e7/15bd89	31401441	pyfastani (170)	COMPLETED	0	2024-11-26 17:43:45.071	9.9s	800ms	61.3%	39 MB	80.4 MB	9 MB	223 B	0.8	39.0
pyfastani_1thread/D5_pyfastani_1thread_trial1/trace.txt	D5_pyfastani_1thread_trial1	171	63/8ecdb9	31401442	pyfastani (171)	COMPLETED	0	2024-11-26 17:43:45.093	9.9s	961ms	68.6%	36.6 MB	79 MB	9.9 MB	223 B	0.961	36.6
pyfastani_1thread/D5_pyfastani_1thread_trial1/trace.txt	D5_pyfastani_1thread_trial1	131	21/3a84f3	31401443	pyfastani (131)	COMPLETED	0	2024-11-26 17:43:45.115	9.9s	914ms	66.3%	36.3 MB	78.8 MB	10.1 MB	223 B	0.914	36.3
pyfastani_1thread/D5_pyfastani_1thread_trial1/trace.txt	D5_pyfastani_1thread_trial1	145	ee/9f009e	31401444	pyfastani (145)	COMPLETED	0	2024-11-26 17:43:45.138	9.9s	810ms	60.4%	36.6 MB	79 MB	8.1 MB	223 B	0.81	36.6
pyfastani_1thread/D5_pyfastani_1thread_trial1/trace.txt	D5_pyfastani_1thread_trial1	173	ec/5fb499	31401445	pyfastani (173)	COMPLETED	0	2024-11-26 17:43:45.159	9.8s	1s	67.7%	36.2 MB	78.8 MB	11.4 MB	223 B	1.0	36.2
pyfastani_1thread/D5_pyfastani_1thread_trial1/trace.txt	D5_pyfastani_1thread_trial1	172	e9/973299	31401446	pyfastani (172)	COMPLETED	0	2024-11-26 17:43:45.181	9.8s	1.3s	52.0%	3.1 MB	4.3 MB	11.1 MB	223 B	1.3	3.1
pyfastani_1thread/D5_pyfastani_1thread_trial1/trace.txt	D5_pyfastani_1thread_trial1	181	e9/e73451	31401447	pyfastani (181)	COMPLETED	0	2024-11-26 17:43:45.206	9.8s	993ms	68.2%	35.4 MB	78.5 MB	10.5 MB	223 B	0.993	35.4
pyfastani_1thread/D5_pyfastani_1thread_trial1/trace.txt	D5_pyfastani_1thread_trial1	128	b4/c8e423	31401448	pyfastani (128)	COMPLETED	0	2024-11-26 17:43:45.227	9.8s	923ms	59.6%	35.4 MB	78.3 MB	9.1 MB	223 B	0.923	35.4
pyfastani_1thread/D5_pyfastani_1thread_trial1/trace.txt	D5_pyfastani_1thread_trial1	151	bb/886ce5	31401449	pyfastani (151)	COMPLETED	0	2024-11-26 17:43:45.251	9.8s	959ms	55.3%	37.8 MB	80.4 MB	8.8 MB	223 B	0.959	37.8
pyfastani_1thread/D5_pyfastani_1thread_trial1/trace.txt	D5_pyfastani_1thread_trial1	153	51/e783af	31401450	pyfastani (153)	COMPLETED	0	2024-11-26 17:43:45.274	9.8s	802ms	61.2%	36.8 MB	79 MB	8.1 MB	223 B	0.802	36.8
pyfastani_1thread/D5_pyfastani_1thread_trial1/trace.txt	D5_pyfastani_1thread_trial1	182	74/ec1f2c	31401451	pyfastani (182)	COMPLETED	0	2024-11-26 17:43:45.296	9.8s	1.3s	73.4%	36.1 MB	79 MB	13.7 MB	223 B	1.3	36.1
pyfastani_1thread/D5_pyfastani_1thread_trial1/trace.txt	D5_pyfastani_1thread_trial1	136	c4/3cb758	31401452	pyfastani (136)	COMPLETED	0	2024-11-26 17:43:45.319	9.7s	802ms	62.4%	36.5 MB	79 MB	8.6 MB	223 B	0.802	36.5
pyfastani_1thread/D5_pyfastani_1thread_trial1/trace.txt	D5_pyfastani_1thread_trial1	185	64/cd4119	31401453	pyfastani (185)	COMPLETED	0	2024-11-26 17:43:45.340	9.7s	1.2s	68.7%	35.8 MB	78.6 MB	12.9 MB	223 B	1.2	35.8
pyfastani_1thread/D5_pyfastani_1thread_trial1/trace.txt	D5_pyfastani_1thread_trial1	189	3f/24641e	31401454	pyfastani (189)	COMPLETED	0	2024-11-26 17:43:45.361	9.7s	969ms	67.8%	39 MB	80.4 MB	10.6 MB	223 B	0.969	39.0
pyfastani_1thread/D5_pyfastani_1thread_trial1/trace.txt	D5_pyfastani_1thread_trial1	195	b9/d9596f	31401455	pyfastani (195)	COMPLETED	0	2024-11-26 17:43:45.382	9.7s	945ms	65.3%	36.8 MB	79 MB	10.8 MB	223 B	0.945	36.8
pyfastani_1thread/D5_pyfastani_1thread_trial1/trace.txt	D5_pyfastani_1thread_trial1	194	6f/4fd33f	31401456	pyfastani (194)	COMPLETED	0	2024-11-26 17:43:45.404	9.7s	766ms	60.1%	29.6 MB	77.1 MB	9 MB	223 B	0.766	29.6
pyfastani_1thread/D5_pyfastani_1thread_trial1/trace.txt	D5_pyfastani_1thread_trial1	140	f3/aaf8ea	31401458	pyfastani (140)	COMPLETED	0	2024-11-26 17:43:45.445	9.7s	1s	56.1%	35.6 MB	78.5 MB	9.7 MB	223 B	1.0	35.6
pyfastani_1thread/D5_pyfastani_1thread_trial1/trace.txt	D5_pyfastani_1thread_trial1	196	9b/b9c665	31401457	pyfastani (196)	COMPLETED	0	2024-11-26 17:43:45.424	9.7s	1.1s	73.5%	37.6 MB	80.4 MB	12.6 MB	223 B	1.1	37.6
pyfastani_1thread/D5_pyfastani_1thread_trial1/trace.txt	D5_pyfastani_1thread_trial1	157	fb/269931	31401459	pyfastani (157)	COMPLETED	0	2024-11-26 17:43:45.465	9.6s	769ms	62.6%	43.8 MB	88.9 MB	8.7 MB	223 B	0.769	43.8
pyfastani_1thread/D5_pyfastani_1thread_trial1/trace.txt	D5_pyfastani_1thread_trial1	202	2c/4772a3	31401460	pyfastani (202)	COMPLETED	0	2024-11-26 17:43:45.492	9.6s	817ms	63.6%	39.2 MB	80.4 MB	9.1 MB	223 B	0.817	39.2
pyfastani_1thread/D5_pyfastani_1thread_trial1/trace.txt	D5_pyfastani_1thread_trial1	159	c3/a32449	31401461	pyfastani (159)	COMPLETED	0	2024-11-26 17:43:45.517	9.6s	1.1s	74.6%	36.3 MB	79 MB	12.8 MB	223 B	1.1	36.3
pyfastani_1thread/D5_pyfastani_1thread_trial1/trace.txt	D5_pyfastani_1thread_trial1	161	47/8c3574	31401462	pyfastani (161)	COMPLETED	0	2024-11-26 17:43:45.545	9.6s	994ms	64.0%	36.2 MB	79 MB	10.8 MB	223 B	0.994	36.2
pyfastani_1thread/D5_pyfastani_1thread_trial1/trace.txt	D5_pyfastani_1thread_trial1	188	47/f07aa0	31401463	pyfastani (188)	COMPLETED	0	2024-11-26 17:43:45.566	9.6s	838ms	64.7%	36.7 MB	79 MB	9.3 MB	223 B	0.838	36.7
pyfastani_1thread/D5_pyfastani_1thread_trial1/trace.txt	D5_pyfastani_1thread_trial1	204	fa/382c37	31401464	pyfastani (204)	COMPLETED	0	2024-11-26 17:43:45.586	9.5s	968ms	67.1%	37.2 MB	80.2 MB	10.8 MB	223 B	0.968	37.2
pyfastani_1thread/D5_pyfastani_1thread_trial1/trace.txt	D5_pyfastani_1thread_trial1	164	c9/4e66bb	31401465	pyfastani (164)	COMPLETED	0	2024-11-26 17:43:45.607	9.5s	944ms	64.5%	29.2 MB	77.1 MB	10.2 MB	223 B	0.944	29.2
pyfastani_1thread/D5_pyfastani_1thread_trial1/trace.txt	D5_pyfastani_1thread_trial1	205	6d/134acf	31401466	pyfastani (205)	COMPLETED	0	2024-11-26 17:43:45.628	9.5s	952ms	67.1%	36.6 MB	79 MB	10.5 MB	223 B	0.952	36.6
pyfastani_1thread/D5_pyfastani_1thread_trial1/trace.txt	D5_pyfastani_1thread_trial1	175	d7/5b122b	31401467	pyfastani (175)	COMPLETED	0	2024-11-26 17:43:45.650	9.5s	774ms	60.8%	36.6 MB	79 MB	8.7 MB	223 B	0.774	36.6
pyfastani_1thread/D5_pyfastani_1thread_trial1/trace.txt	D5_pyfastani_1thread_trial1	210	40/b92217	31401468	pyfastani (210)	COMPLETED	0	2024-11-26 17:43:45.685	9.5s	775ms	60.6%	38.8 MB	80.4 MB	8.5 MB	223 B	0.775	38.8
pyfastani_1thread/D5_pyfastani_1thread_trial1/trace.txt	D5_pyfastani_1thread_trial1	178	a9/d99209	31401469	pyfastani (178)	COMPLETED	0	2024-11-26 17:43:45.718	9.4s	771ms	59.8%	37.5 MB	80.4 MB	8.1 MB	223 B	0.771	37.5
pyfastani_1thread/D5_pyfastani_1thread_trial1/trace.txt	D5_pyfastani_1thread_trial1	177	0b/bbc225	31401470	pyfastani (177)	COMPLETED	0	2024-11-26 17:43:45.773	9.4s	773ms	63.1%	39.2 MB	80.4 MB	8.6 MB	223 B	0.773	39.2
pyfastani_1thread/D5_pyfastani_1thread_trial1/trace.txt	D5_pyfastani_1thread_trial1	167	e1/b72521	31401472	pyfastani (167)	COMPLETED	0	2024-11-26 17:43:45.917	9.3s	823ms	64.5%	36.5 MB	79 MB	9.4 MB	223 B	0.823	36.5
pyfastani_1thread/D5_pyfastani_1thread_trial1/trace.txt	D5_pyfastani_1thread_trial1	180	73/29b8e5	31401471	pyfastani (180)	COMPLETED	0	2024-11-26 17:43:45.833	9.3s	965ms	70.3%	35.2 MB	78.3 MB	11.3 MB	223 B	0.965	35.2
pyfastani_1thread/D5_pyfastani_1thread_trial1/trace.txt	D5_pyfastani_1thread_trial1	174	7d/787cb2	31401473	pyfastani (174)	COMPLETED	0	2024-11-26 17:43:45.957	9.2s	826ms	59.4%	29.5 MB	77.1 MB	9.3 MB	223 B	0.826	29.5
pyfastani_1thread/D5_pyfastani_1thread_trial1/trace.txt	D5_pyfastani_1thread_trial1	215	c4/81e655	31401474	pyfastani (215)	COMPLETED	0	2024-11-26 17:43:46.025	9.2s	938ms	63.7%	29.3 MB	76.1 MB	10.9 MB	223 B	0.938	29.3
pyfastani_1thread/D5_pyfastani_1thread_trial1/trace.txt	D5_pyfastani_1thread_trial1	216	82/964684	31401475	pyfastani (216)	COMPLETED	0	2024-11-26 17:43:46.093	9.1s	826ms	58.1%	36.4 MB	79 MB	8.7 MB	223 B	0.826	36.4
pyfastani_1thread/D5_pyfastani_1thread_trial1/trace.txt	D5_pyfastani_1thread_trial1	183	2f/664bda	31401476	pyfastani (183)	COMPLETED	0	2024-11-26 17:43:46.161	9.1s	1s	67.1%	35.7 MB	78.6 MB	11.2 MB	223 B	1.0	35.7
pyfastani_1thread/D5_pyfastani_1thread_trial1/trace.txt	D5_pyfastani_1thread_trial1	217	f1/fee7b5	31401477	pyfastani (217)	COMPLETED	0	2024-11-26 17:43:46.249	9s	1.2s	72.8%	36.6 MB	79 MB	13.4 MB	223 B	1.2	36.6
pyfastani_1thread/D5_pyfastani_1thread_trial1/trace.txt	D5_pyfastani_1thread_trial1	179	c7/59ddb2	31401479	pyfastani (179)	COMPLETED	0	2024-11-26 17:43:46.353	8.9s	926ms	54.0%	29.1 MB	76.1 MB	9.2 MB	223 B	0.926	29.1
pyfastani_1thread/D5_pyfastani_1thread_trial1/trace.txt	D5_pyfastani_1thread_trial1	169	02/84d18f	31401480	pyfastani (169)	COMPLETED	0	2024-11-26 17:43:46.417	8.8s	906ms	68.2%	39.7 MB	80.8 MB	10.5 MB	223 B	0.906	39.7
pyfastani_1thread/D5_pyfastani_1thread_trial1/trace.txt	D5_pyfastani_1thread_trial1	218	40/f40556	31401481	pyfastani (218)	COMPLETED	0	2024-11-26 17:43:46.481	8.8s	981ms	51.2%	29 MB	76.1 MB	8.9 MB	223 B	0.981	29.0
pyfastani_1thread/D5_pyfastani_1thread_trial1/trace.txt	D5_pyfastani_1thread_trial1	193	02/aa46dd	31401482	pyfastani (193)	COMPLETED	0	2024-11-26 17:43:46.552	8.7s	877ms	59.3%	29.5 MB	77.1 MB	9.4 MB	223 B	0.877	29.5
pyfastani_1thread/D5_pyfastani_1thread_trial1/trace.txt	D5_pyfastani_1thread_trial1	186	3b/84a484	31401483	pyfastani (186)	COMPLETED	0	2024-11-26 17:43:46.617	8.6s	950ms	67.2%	36.2 MB	79 MB	10.7 MB	223 B	0.95	36.2
pyfastani_1thread/D5_pyfastani_1thread_trial1/trace.txt	D5_pyfastani_1thread_trial1	223	0b/e25d1c	31401485	pyfastani (223)	COMPLETED	0	2024-11-26 17:43:46.741	8.5s	1.2s	72.6%	29.1 MB	77.1 MB	12.9 MB	223 B	1.2	29.1
pyfastani_1thread/D5_pyfastani_1thread_trial1/trace.txt	D5_pyfastani_1thread_trial1	224	c8/982dc3	31401486	pyfastani (224)	COMPLETED	0	2024-11-26 17:43:46.798	8.5s	1s	66.0%	36.1 MB	78.8 MB	10.8 MB	223 B	1.0	36.1
pyfastani_1thread/D5_pyfastani_1thread_trial1/trace.txt	D5_pyfastani_1thread_trial1	184	33/bf1c04	31401478	pyfastani (184)	COMPLETED	0	2024-11-26 17:43:46.291	8.9s	1s	68.3%	35.5 MB	78.6 MB	11.4 MB	223 B	1.0	35.5
pyfastani_1thread/D5_pyfastani_1thread_trial1/trace.txt	D5_pyfastani_1thread_trial1	201	7b/8bf9e1	31401487	pyfastani (201)	COMPLETED	0	2024-11-26 17:43:46.857	8.4s	900ms	67.5%	37.7 MB	80.4 MB	10 MB	223 B	0.9	37.7
pyfastani_1thread/D5_pyfastani_1thread_trial1/trace.txt	D5_pyfastani_1thread_trial1	228	9f/b73cda	31401488	pyfastani (228)	COMPLETED	0	2024-11-26 17:43:46.881	8.4s	858ms	58.3%	37.8 MB	80.4 MB	8.6 MB	223 B	0.858	37.8
pyfastani_1thread/D5_pyfastani_1thread_trial1/trace.txt	D5_pyfastani_1thread_trial1	197	f8/9a2f5d	31401492	pyfastani (197)	COMPLETED	0	2024-11-26 17:43:47.128	8.2s	810ms	62.8%	37.7 MB	80.4 MB	9.5 MB	223 B	0.81	37.7
pyfastani_1thread/D5_pyfastani_1thread_trial1/trace.txt	D5_pyfastani_1thread_trial1	191	5f/938582	31401491	pyfastani (191)	COMPLETED	0	2024-11-26 17:43:47.076	8.2s	876ms	46.0%	44.1 MB	88.9 MB	8.1 MB	223 B	0.876	44.1
pyfastani_1thread/D5_pyfastani_1thread_trial1/trace.txt	D5_pyfastani_1thread_trial1	198	5e/7b4635	31401490	pyfastani (198)	COMPLETED	0	2024-11-26 17:43:47.025	8.3s	802ms	62.2%	38.4 MB	80.4 MB	9.2 MB	223 B	0.802	38.4
pyfastani_1thread/D5_pyfastani_1thread_trial1/trace.txt	D5_pyfastani_1thread_trial1	176	37/497d31	31401484	pyfastani (176)	COMPLETED	0	2024-11-26 17:43:46.673	13.3s	1s	68.2%	36.1 MB	78.8 MB	12.1 MB	223 B	1.0	36.1
pyfastani_1thread/D5_pyfastani_1thread_trial1/trace.txt	D5_pyfastani_1thread_trial1	190	e2/f209ed	31401489	pyfastani (190)	COMPLETED	0	2024-11-26 17:43:46.937	13s	934ms	64.9%	39.7 MB	80.8 MB	10.5 MB	223 B	0.934	39.7
pyfastani_1thread/D5_pyfastani_1thread_trial1/trace.txt	D5_pyfastani_1thread_trial1	199	de/5fca27	31401493	pyfastani (199)	COMPLETED	0	2024-11-26 17:43:49.993	10s	1.1s	68.9%	35.1 MB	78.3 MB	11 MB	227 B	1.1	35.1
pyfastani_1thread/D5_pyfastani_1thread_trial1/trace.txt	D5_pyfastani_1thread_trial1	203	54/4f339f	31401494	pyfastani (203)	COMPLETED	0	2024-11-26 17:43:50.018	10s	909ms	66.4%	35.8 MB	78.8 MB	9.2 MB	227 B	0.909	35.8
pyfastani_1thread/D5_pyfastani_1thread_trial1/trace.txt	D5_pyfastani_1thread_trial1	192	96/02fc24	31401495	pyfastani (192)	COMPLETED	0	2024-11-26 17:43:50.057	9.9s	1s	70.4%	38.7 MB	80.4 MB	11 MB	227 B	1.0	38.7
pyfastani_1thread/D5_pyfastani_1thread_trial1/trace.txt	D5_pyfastani_1thread_trial1	187	93/2d718b	31401496	pyfastani (187)	COMPLETED	0	2024-11-26 17:43:50.080	9.9s	1.1s	65.5%	35.8 MB	78.5 MB	10.6 MB	227 B	1.1	35.8
pyfastani_1thread/D5_pyfastani_1thread_trial1/trace.txt	D5_pyfastani_1thread_trial1	231	e7/f567d5	31401497	pyfastani (231)	COMPLETED	0	2024-11-26 17:43:50.101	9.9s	1.1s	71.7%	34.6 MB	78.3 MB	11 MB	400 B	1.1	34.6
pyfastani_1thread/D5_pyfastani_1thread_trial1/trace.txt	D5_pyfastani_1thread_trial1	226	93/777862	31401498	pyfastani (226)	COMPLETED	0	2024-11-26 17:43:50.129	9.9s	926ms	69.2%	38.7 MB	80.4 MB	10.9 MB	227 B	0.926	38.7
pyfastani_1thread/D5_pyfastani_1thread_trial1/trace.txt	D5_pyfastani_1thread_trial1	233	51/098696	31401499	pyfastani (233)	COMPLETED	0	2024-11-26 17:43:50.153	9.9s	819ms	63.6%	38.4 MB	80.4 MB	9.4 MB	227 B	0.819	38.4
pyfastani_1thread/D5_pyfastani_1thread_trial1/trace.txt	D5_pyfastani_1thread_trial1	235	c9/0224e9	31401500	pyfastani (235)	COMPLETED	0	2024-11-26 17:43:50.177	9.8s	950ms	64.7%	35.5 MB	78.5 MB	10.6 MB	227 B	0.95	35.5
pyfastani_1thread/D5_pyfastani_1thread_trial1/trace.txt	D5_pyfastani_1thread_trial1	234	47/de844f	31401501	pyfastani (234)	COMPLETED	0	2024-11-26 17:43:50.200	9.8s	759ms	63.3%	3.1 MB	4.3 MB	8.5 MB	227 B	0.759	3.1
pyfastani_1thread/D5_pyfastani_1thread_trial1/trace.txt	D5_pyfastani_1thread_trial1	200	5f/766bc9	31401502	pyfastani (200)	COMPLETED	0	2024-11-26 17:43:50.221	9.8s	803ms	61.4%	35.2 MB	78.5 MB	9 MB	227 B	0.803	35.2
pyfastani_1thread/D5_pyfastani_1thread_trial1/trace.txt	D5_pyfastani_1thread_trial1	236	62/240f3e	31401503	pyfastani (236)	COMPLETED	0	2024-11-26 17:43:50.245	9.8s	988ms	64.6%	39 MB	80.4 MB	10.7 MB	227 B	0.988	39.0
pyfastani_1thread/D5_pyfastani_1thread_trial1/trace.txt	D5_pyfastani_1thread_trial1	207	34/d3dd18	31401504	pyfastani (207)	COMPLETED	0	2024-11-26 17:43:50.266	9.8s	918ms	60.6%	35.5 MB	78.6 MB	10 MB	227 B	0.918	35.5
pyfastani_1thread/D5_pyfastani_1thread_trial1/trace.txt	D5_pyfastani_1thread_trial1	238	b4/dbfc53	31401505	pyfastani (238)	COMPLETED	0	2024-11-26 17:43:50.290	9.8s	906ms	64.3%	36.8 MB	79 MB	10.1 MB	227 B	0.906	36.8
pyfastani_1thread/D5_pyfastani_1thread_trial1/trace.txt	D5_pyfastani_1thread_trial1	206	59/33261c	31401506	pyfastani (206)	COMPLETED	0	2024-11-26 17:43:50.311	9.7s	879ms	61.8%	40.2 MB	81.9 MB	9.3 MB	227 B	0.879	40.2
pyfastani_1thread/D5_pyfastani_1thread_trial1/trace.txt	D5_pyfastani_1thread_trial1	239	c9/b8c93c	31401507	pyfastani (239)	COMPLETED	0	2024-11-26 17:43:50.333	9.7s	866ms	61.8%	36.3 MB	79 MB	9.4 MB	227 B	0.866	36.3
pyfastani_1thread/D5_pyfastani_1thread_trial1/trace.txt	D5_pyfastani_1thread_trial1	245	b0/19dc1c	31401508	pyfastani (245)	COMPLETED	0	2024-11-26 17:43:50.356	9.7s	1s	70.0%	36.6 MB	79 MB	11.7 MB	227 B	1.0	36.6
pyfastani_1thread/D5_pyfastani_1thread_trial1/trace.txt	D5_pyfastani_1thread_trial1	247	15/4f66af	31401509	pyfastani (247)	COMPLETED	0	2024-11-26 17:43:50.377	9.7s	802ms	63.9%	36 MB	78.6 MB	9.1 MB	227 B	0.802	36.0
pyfastani_1thread/D5_pyfastani_1thread_trial1/trace.txt	D5_pyfastani_1thread_trial1	209	df/f8a637	31401510	pyfastani (209)	COMPLETED	0	2024-11-26 17:43:50.397	9.7s	867ms	67.1%	39.5 MB	80.8 MB	10.1 MB	227 B	0.867	39.5
pyfastani_1thread/D5_pyfastani_1thread_trial1/trace.txt	D5_pyfastani_1thread_trial1	241	65/43b585	31401511	pyfastani (241)	COMPLETED	0	2024-11-26 17:43:50.419	9.7s	1s	68.9%	38.4 MB	80.4 MB	11.5 MB	227 B	1.0	38.4
pyfastani_1thread/D5_pyfastani_1thread_trial1/trace.txt	D5_pyfastani_1thread_trial1	243	f1/83c2e2	31401512	pyfastani (243)	COMPLETED	0	2024-11-26 17:43:50.447	9.7s	1.1s	48.3%	36.4 MB	79 MB	9 MB	227 B	1.1	36.4
pyfastani_1thread/D5_pyfastani_1thread_trial1/trace.txt	D5_pyfastani_1thread_trial1	212	43/307971	31401513	pyfastani (212)	COMPLETED	0	2024-11-26 17:43:50.469	9.6s	983ms	69.9%	37.8 MB	80.4 MB	11.7 MB	227 B	0.983	37.8
pyfastani_1thread/D5_pyfastani_1thread_trial1/trace.txt	D5_pyfastani_1thread_trial1	246	ba/31d585	31401514	pyfastani (246)	COMPLETED	0	2024-11-26 17:43:50.490	9.6s	941ms	66.3%	36 MB	78.8 MB	10.4 MB	227 B	0.941	36.0
pyfastani_1thread/D5_pyfastani_1thread_trial1/trace.txt	D5_pyfastani_1thread_trial1	248	4e/1893cb	31401515	pyfastani (248)	COMPLETED	0	2024-11-26 17:43:50.511	9.6s	976ms	66.3%	36.3 MB	79 MB	11.1 MB	227 B	0.976	36.3
pyfastani_1thread/D5_pyfastani_1thread_trial1/trace.txt	D5_pyfastani_1thread_trial1	214	10/1eea96	31401516	pyfastani (214)	COMPLETED	0	2024-11-26 17:43:50.556	9.6s	857ms	63.5%	39.3 MB	80.8 MB	9.3 MB	227 B	0.857	39.3
pyfastani_1thread/D5_pyfastani_1thread_trial1/trace.txt	D5_pyfastani_1thread_trial1	254	d8/092593	31401517	pyfastani (254)	COMPLETED	0	2024-11-26 17:43:50.577	9.6s	844ms	63.2%	36 MB	78.8 MB	9.3 MB	227 B	0.844	36.0
pyfastani_1thread/D5_pyfastani_1thread_trial1/trace.txt	D5_pyfastani_1thread_trial1	211	27/fbf86c	31401518	pyfastani (211)	COMPLETED	0	2024-11-26 17:43:50.597	9.6s	942ms	60.0%	36.7 MB	79 MB	10.3 MB	230 B	0.942	36.7
pyfastani_1thread/D5_pyfastani_1thread_trial1/trace.txt	D5_pyfastani_1thread_trial1	208	17/7530d1	31401519	pyfastani (208)	COMPLETED	0	2024-11-26 17:43:50.619	9.5s	949ms	65.7%	36.1 MB	79 MB	10.5 MB	227 B	0.949	36.1
pyfastani_1thread/D5_pyfastani_1thread_trial1/trace.txt	D5_pyfastani_1thread_trial1	255	ea/fee249	31401520	pyfastani (255)	COMPLETED	0	2024-11-26 17:43:50.640	9.5s	1.1s	71.1%	38.9 MB	80.4 MB	12.6 MB	227 B	1.1	38.9
pyfastani_1thread/D5_pyfastani_1thread_trial1/trace.txt	D5_pyfastani_1thread_trial1	253	03/da95b0	31401521	pyfastani (253)	COMPLETED	0	2024-11-26 17:43:50.661	9.5s	988ms	66.4%	36.5 MB	79 MB	10.3 MB	227 B	0.988	36.5
pyfastani_1thread/D5_pyfastani_1thread_trial1/trace.txt	D5_pyfastani_1thread_trial1	213	dd/44a4cc	31401522	pyfastani (213)	COMPLETED	0	2024-11-26 17:43:50.695	9.5s	954ms	68.9%	35.6 MB	78.6 MB	10.6 MB	227 B	0.954	35.6
pyfastani_1thread/D5_pyfastani_1thread_trial1/trace.txt	D5_pyfastani_1thread_trial1	220	28/abcba4	31401523	pyfastani (220)	COMPLETED	0	2024-11-26 17:43:50.716	9.5s	744ms	59.5%	37.3 MB	80.2 MB	7.8 MB	227 B	0.744	37.3
pyfastani_1thread/D5_pyfastani_1thread_trial1/trace.txt	D5_pyfastani_1thread_trial1	259	05/bb63dd	31401524	pyfastani (259)	COMPLETED	0	2024-11-26 17:43:50.738	9.4s	1.1s	50.7%	37.9 MB	80.4 MB	9.7 MB	227 B	1.1	37.9
pyfastani_1thread/D5_pyfastani_1thread_trial1/trace.txt	D5_pyfastani_1thread_trial1	260	02/27f0e9	31401525	pyfastani (260)	COMPLETED	0	2024-11-26 17:43:50.758	9.4s	908ms	68.6%	34.6 MB	78.3 MB	10.6 MB	227 B	0.908	34.6
pyfastani_1thread/D5_pyfastani_1thread_trial1/trace.txt	D5_pyfastani_1thread_trial1	258	cf/3f21c1	31401526	pyfastani (258)	COMPLETED	0	2024-11-26 17:43:50.779	9.4s	1s	68.8%	37.6 MB	80.4 MB	11.1 MB	227 B	1.0	37.6
pyfastani_1thread/D5_pyfastani_1thread_trial1/trace.txt	D5_pyfastani_1thread_trial1	262	30/dd05bf	31401527	pyfastani (262)	COMPLETED	0	2024-11-26 17:43:50.802	9.4s	1.1s	70.8%	36.7 MB	79.2 MB	11.5 MB	227 B	1.1	36.7
pyfastani_1thread/D5_pyfastani_1thread_trial1/trace.txt	D5_pyfastani_1thread_trial1	229	5b/ad75e8	31401528	pyfastani (229)	COMPLETED	0	2024-11-26 17:43:50.824	9.4s	816ms	63.9%	35.3 MB	78.5 MB	9.3 MB	227 B	0.816	35.3
pyfastani_1thread/D5_pyfastani_1thread_trial1/trace.txt	D5_pyfastani_1thread_trial1	221	b1/50ed28	31401529	pyfastani (221)	COMPLETED	0	2024-11-26 17:43:50.846	9.4s	856ms	61.7%	35.4 MB	78.5 MB	9.2 MB	227 B	0.856	35.4
pyfastani_1thread/D5_pyfastani_1thread_trial1/trace.txt	D5_pyfastani_1thread_trial1	219	d0/52c6e2	31401530	pyfastani (219)	COMPLETED	0	2024-11-26 17:43:50.909	9.3s	835ms	65.9%	36.6 MB	79 MB	9.6 MB	227 B	0.835	36.6
pyfastani_1thread/D5_pyfastani_1thread_trial1/trace.txt	D5_pyfastani_1thread_trial1	227	f6/2e2dd6	31401531	pyfastani (227)	COMPLETED	0	2024-11-26 17:43:50.959	9.3s	833ms	65.6%	35.4 MB	78.6 MB	9 MB	227 B	0.833	35.4
pyfastani_1thread/D5_pyfastani_1thread_trial1/trace.txt	D5_pyfastani_1thread_trial1	230	80/616218	31401532	pyfastani (230)	COMPLETED	0	2024-11-26 17:43:51.000	9.2s	1.1s	49.1%	35.5 MB	78.6 MB	9 MB	227 B	1.1	35.5
pyfastani_1thread/D5_pyfastani_1thread_trial1/trace.txt	D5_pyfastani_1thread_trial1	225	ad/3bf800	31401533	pyfastani (225)	COMPLETED	0	2024-11-26 17:43:51.021	9.2s	925ms	64.5%	36.1 MB	78.8 MB	9.8 MB	227 B	0.925	36.1
pyfastani_1thread/D5_pyfastani_1thread_trial1/trace.txt	D5_pyfastani_1thread_trial1	267	3f/a19ff3	31401534	pyfastani (267)	COMPLETED	0	2024-11-26 17:43:51.089	9.2s	763ms	63.3%	38.4 MB	80.4 MB	7.9 MB	227 B	0.763	38.4
pyfastani_1thread/D5_pyfastani_1thread_trial1/trace.txt	D5_pyfastani_1thread_trial1	269	6c/839e25	31401535	pyfastani (269)	COMPLETED	0	2024-11-26 17:43:51.149	9.1s	861ms	66.1%	37.8 MB	80.4 MB	10.2 MB	227 B	0.861	37.8
pyfastani_1thread/D5_pyfastani_1thread_trial1/trace.txt	D5_pyfastani_1thread_trial1	222	f6/473631	31401536	pyfastani (222)	COMPLETED	0	2024-11-26 17:43:51.224	9s	998ms	66.6%	35.6 MB	78.6 MB	10.8 MB	227 B	0.998	35.6
pyfastani_1thread/D5_pyfastani_1thread_trial1/trace.txt	D5_pyfastani_1thread_trial1	244	49/d8e886	31401537	pyfastani (244)	COMPLETED	0	2024-11-26 17:43:51.249	9s	997ms	67.0%	38.4 MB	80.4 MB	10.9 MB	227 B	0.997	38.4
pyfastani_1thread/D5_pyfastani_1thread_trial1/trace.txt	D5_pyfastani_1thread_trial1	273	0f/b5e2fa	31401538	pyfastani (273)	COMPLETED	0	2024-11-26 17:43:51.273	9s	868ms	67.3%	36.3 MB	79 MB	10.7 MB	227 B	0.868	36.3
pyfastani_1thread/D5_pyfastani_1thread_trial1/trace.txt	D5_pyfastani_1thread_trial1	270	66/1453b7	31401539	pyfastani (270)	COMPLETED	0	2024-11-26 17:43:54.990	10s	950ms	66.2%	36.5 MB	79 MB	11.3 MB	227 B	0.95	36.5
pyfastani_1thread/D5_pyfastani_1thread_trial1/trace.txt	D5_pyfastani_1thread_trial1	278	a9/eb23d1	31401540	pyfastani (278)	COMPLETED	0	2024-11-26 17:43:55.017	10s	794ms	61.5%	36.4 MB	79 MB	9.5 MB	227 B	0.794	36.4
pyfastani_1thread/D5_pyfastani_1thread_trial1/trace.txt	D5_pyfastani_1thread_trial1	276	21/38078e	31401541	pyfastani (276)	COMPLETED	0	2024-11-26 17:43:55.046	9.9s	930ms	65.9%	36.8 MB	79 MB	10.7 MB	227 B	0.93	36.8
pyfastani_1thread/D5_pyfastani_1thread_trial1/trace.txt	D5_pyfastani_1thread_trial1	275	7b/473e27	31401543	pyfastani (275)	COMPLETED	0	2024-11-26 17:43:55.093	9.9s	798ms	63.0%	38.5 MB	80.4 MB	9.2 MB	227 B	0.798	38.5
pyfastani_1thread/D5_pyfastani_1thread_trial1/trace.txt	D5_pyfastani_1thread_trial1	252	1a/3d681b	31401544	pyfastani (252)	COMPLETED	0	2024-11-26 17:43:55.113	9.9s	855ms	66.0%	36.2 MB	79 MB	9.7 MB	227 B	0.855	36.2
pyfastani_1thread/D5_pyfastani_1thread_trial1/trace.txt	D5_pyfastani_1thread_trial1	240	78/9f5d7b	31401546	pyfastani (240)	COMPLETED	0	2024-11-26 17:43:55.156	9.9s	796ms	62.1%	36.3 MB	79 MB	8.2 MB	227 B	0.796	36.3
pyfastani_1thread/D5_pyfastani_1thread_trial1/trace.txt	D5_pyfastani_1thread_trial1	280	d6/97344a	31401548	pyfastani (280)	COMPLETED	0	2024-11-26 17:43:55.199	9.8s	955ms	65.5%	38.5 MB	80.4 MB	10.2 MB	227 B	0.955	38.5
pyfastani_1thread/D5_pyfastani_1thread_trial1/trace.txt	D5_pyfastani_1thread_trial1	281	ea/1bea66	31401549	pyfastani (281)	COMPLETED	0	2024-11-26 17:43:55.219	9.8s	914ms	67.2%	35.5 MB	78.6 MB	10.1 MB	227 B	0.914	35.5
pyfastani_1thread/D5_pyfastani_1thread_trial1/trace.txt	D5_pyfastani_1thread_trial1	250	50/31e1df	31401551	pyfastani (250)	COMPLETED	0	2024-11-26 17:43:55.260	9.8s	1s	66.7%	36.4 MB	79 MB	10.3 MB	398 B	1.0	36.4
pyfastani_1thread/D5_pyfastani_1thread_trial1/trace.txt	D5_pyfastani_1thread_trial1	285	a9/c10709	31401552	pyfastani (285)	COMPLETED	0	2024-11-26 17:43:55.285	9.8s	922ms	64.4%	36 MB	78.8 MB	10 MB	227 B	0.922	36.0
pyfastani_1thread/D5_pyfastani_1thread_trial1/trace.txt	D5_pyfastani_1thread_trial1	286	b1/3e8aab	31401553	pyfastani (286)	COMPLETED	0	2024-11-26 17:43:55.305	9.8s	939ms	67.4%	37.6 MB	80.4 MB	10.7 MB	227 B	0.939	37.6
pyfastani_1thread/D5_pyfastani_1thread_trial1/trace.txt	D5_pyfastani_1thread_trial1	283	65/4a2943	31401554	pyfastani (283)	COMPLETED	0	2024-11-26 17:43:55.326	9.8s	840ms	62.5%	35.5 MB	78.6 MB	8.7 MB	227 B	0.84	35.5
pyfastani_1thread/D5_pyfastani_1thread_trial1/trace.txt	D5_pyfastani_1thread_trial1	289	89/3ac188	31401555	pyfastani (289)	COMPLETED	0	2024-11-26 17:43:55.354	9.7s	880ms	65.2%	35.5 MB	78.6 MB	9.4 MB	227 B	0.88	35.5
pyfastani_1thread/D5_pyfastani_1thread_trial1/trace.txt	D5_pyfastani_1thread_trial1	287	13/ee957d	31401556	pyfastani (287)	COMPLETED	0	2024-11-26 17:43:55.378	9.7s	875ms	56.6%	35.2 MB	77.4 MB	8.1 MB	227 B	0.875	35.2
pyfastani_1thread/D5_pyfastani_1thread_trial1/trace.txt	D5_pyfastani_1thread_trial1	249	26/ae3eed	31401558	pyfastani (249)	COMPLETED	0	2024-11-26 17:43:55.418	9.7s	845ms	62.1%	36.2 MB	79 MB	8.8 MB	227 B	0.845	36.2
pyfastani_1thread/D5_pyfastani_1thread_trial1/trace.txt	D5_pyfastani_1thread_trial1	296	17/db59f6	31401559	pyfastani (296)	COMPLETED	0	2024-11-26 17:43:55.437	9.7s	869ms	64.9%	36.3 MB	78.8 MB	9.3 MB	227 B	0.869	36.3
pyfastani_1thread/D5_pyfastani_1thread_trial1/trace.txt	D5_pyfastani_1thread_trial1	300	42/45f90c	31401563	pyfastani (300)	COMPLETED	0	2024-11-26 17:43:55.528	9.6s	1.1s	70.6%	39.4 MB	80.8 MB	12.5 MB	227 B	1.1	39.4
pyfastani_1thread/D5_pyfastani_1thread_trial1/trace.txt	D5_pyfastani_1thread_trial1	303	cd/8627aa	31401565	pyfastani (303)	COMPLETED	0	2024-11-26 17:43:55.570	9.6s	995ms	53.9%	42.6 MB	87.7 MB	9.2 MB	227 B	0.995	42.6
pyfastani_1thread/D5_pyfastani_1thread_trial1/trace.txt	D5_pyfastani_1thread_trial1	261	56/ba3e7d	31401568	pyfastani (261)	COMPLETED	0	2024-11-26 17:43:55.657	9.5s	862ms	65.5%	39.1 MB	80.4 MB	9.7 MB	227 B	0.862	39.1
pyfastani_1thread/D5_pyfastani_1thread_trial1/trace.txt	D5_pyfastani_1thread_trial1	251	85/7b7edb	31401569	pyfastani (251)	COMPLETED	0	2024-11-26 17:43:55.679	9.5s	847ms	61.3%	39 MB	80.4 MB	9.1 MB	222 B	0.847	39.0
pyfastani_1thread/D5_pyfastani_1thread_trial1/trace.txt	D5_pyfastani_1thread_trial1	263	4f/720de5	31401570	pyfastani (263)	COMPLETED	0	2024-11-26 17:43:55.745	9.4s	1.6s	31.9%	38.6 MB	80.4 MB	9 MB	222 B	1.6	38.6
pyfastani_1thread/D5_pyfastani_1thread_trial1/trace.txt	D5_pyfastani_1thread_trial1	257	18/3e1941	31401571	pyfastani (257)	COMPLETED	0	2024-11-26 17:43:55.806	9.4s	1s	68.9%	44.1 MB	88.9 MB	11.4 MB	222 B	1.0	44.1
pyfastani_1thread/D5_pyfastani_1thread_trial1/trace.txt	D5_pyfastani_1thread_trial1	307	3c/d50526	31401572	pyfastani (307)	COMPLETED	0	2024-11-26 17:43:55.853	9.3s	927ms	66.5%	36.1 MB	78.8 MB	10.5 MB	222 B	0.927	36.1
pyfastani_1thread/D5_pyfastani_1thread_trial1/trace.txt	D5_pyfastani_1thread_trial1	311	34/a42d4b	31401573	pyfastani (311)	COMPLETED	0	2024-11-26 17:43:55.929	9.3s	902ms	67.3%	43 MB	88.1 MB	10.4 MB	222 B	0.902	43.0
pyfastani_1thread/D5_pyfastani_1thread_trial1/trace.txt	D5_pyfastani_1thread_trial1	272	56/2272ce	31401574	pyfastani (272)	COMPLETED	0	2024-11-26 17:43:55.993	9.2s	1.1s	73.2%	36.8 MB	79 MB	12.5 MB	222 B	1.1	36.8
pyfastani_1thread/D5_pyfastani_1thread_trial1/trace.txt	D5_pyfastani_1thread_trial1	310	18/fabcb3	31401575	pyfastani (310)	COMPLETED	0	2024-11-26 17:43:56.073	9.1s	910ms	68.0%	38.9 MB	80.4 MB	10.3 MB	222 B	0.91	38.9
pyfastani_1thread/D5_pyfastani_1thread_trial1/trace.txt	D5_pyfastani_1thread_trial1	268	39/68277b	31401576	pyfastani (268)	COMPLETED	0	2024-11-26 17:43:56.153	9.1s	1s	67.9%	37.7 MB	80.4 MB	11.4 MB	222 B	1.0	37.7
pyfastani_1thread/D5_pyfastani_1thread_trial1/trace.txt	D5_pyfastani_1thread_trial1	315	fe/f412e8	31401577	pyfastani (315)	COMPLETED	0	2024-11-26 17:43:56.217	9s	857ms	67.4%	36.6 MB	79 MB	9.4 MB	222 B	0.857	36.6
pyfastani_1thread/D5_pyfastani_1thread_trial1/trace.txt	D5_pyfastani_1thread_trial1	313	7f/ab06cf	31401578	pyfastani (313)	COMPLETED	0	2024-11-26 17:43:56.293	8.9s	846ms	64.7%	37.5 MB	80.2 MB	9.2 MB	222 B	0.846	37.5
pyfastani_1thread/D5_pyfastani_1thread_trial1/trace.txt	D5_pyfastani_1thread_trial1	312	70/caa350	31401579	pyfastani (312)	COMPLETED	0	2024-11-26 17:43:56.342	8.9s	899ms	61.1%	39.2 MB	80.4 MB	9.5 MB	222 B	0.899	39.2
pyfastani_1thread/D5_pyfastani_1thread_trial1/trace.txt	D5_pyfastani_1thread_trial1	314	32/9f80b0	31401580	pyfastani (314)	COMPLETED	0	2024-11-26 17:43:56.393	8.9s	849ms	64.5%	38.3 MB	80.4 MB	9.1 MB	222 B	0.849	38.3
pyfastani_1thread/D5_pyfastani_1thread_trial1/trace.txt	D5_pyfastani_1thread_trial1	317	61/ab635c	31401581	pyfastani (317)	COMPLETED	0	2024-11-26 17:43:56.425	8.8s	810ms	60.3%	39.1 MB	80.4 MB	8.4 MB	222 B	0.81	39.1
pyfastani_1thread/D5_pyfastani_1thread_trial1/trace.txt	D5_pyfastani_1thread_trial1	319	75/478c1f	31401582	pyfastani (319)	COMPLETED	0	2024-11-26 17:43:56.486	8.8s	881ms	67.9%	38.7 MB	80.4 MB	10 MB	222 B	0.881	38.7
pyfastani_1thread/D5_pyfastani_1thread_trial1/trace.txt	D5_pyfastani_1thread_trial1	316	70/d18391	31401583	pyfastani (316)	COMPLETED	0	2024-11-26 17:43:56.533	8.7s	1.2s	45.2%	35.2 MB	78.5 MB	9.4 MB	222 B	1.2	35.2
pyfastani_1thread/D5_pyfastani_1thread_trial1/trace.txt	D5_pyfastani_1thread_trial1	322	cd/6c9a24	31401584	pyfastani (322)	COMPLETED	0	2024-11-26 17:43:56.597	8.7s	787ms	62.0%	38.9 MB	80.4 MB	8.3 MB	222 B	0.787	38.9
pyfastani_1thread/D5_pyfastani_1thread_trial1/trace.txt	D5_pyfastani_1thread_trial1	321	08/2e73b4	31401585	pyfastani (321)	COMPLETED	0	2024-11-26 17:43:56.657	8.6s	802ms	63.4%	36.3 MB	79 MB	8.6 MB	223 B	0.802	36.3
pyfastani_1thread/D5_pyfastani_1thread_trial1/trace.txt	D5_pyfastani_1thread_trial1	266	f7/f276bb	31401586	pyfastani (266)	COMPLETED	0	2024-11-26 17:43:56.749	8.5s	1s	71.9%	39 MB	80.4 MB	11.4 MB	223 B	1.0	39.0
pyfastani_1thread/D5_pyfastani_1thread_trial1/trace.txt	D5_pyfastani_1thread_trial1	324	31/216af1	31401587	pyfastani (324)	COMPLETED	0	2024-11-26 17:43:56.832	8.5s	1s	67.4%	36.2 MB	78.8 MB	11 MB	223 B	1.0	36.2
pyfastani_1thread/D5_pyfastani_1thread_trial1/trace.txt	D5_pyfastani_1thread_trial1	323	1a/9372a7	31401588	pyfastani (323)	COMPLETED	0	2024-11-26 17:43:56.889	8.4s	888ms	67.3%	35.3 MB	78.5 MB	9.3 MB	223 B	0.888	35.3
pyfastani_1thread/D5_pyfastani_1thread_trial1/trace.txt	D5_pyfastani_1thread_trial1	265	7f/a7a23f	31401589	pyfastani (265)	COMPLETED	0	2024-11-26 17:43:56.914	8.4s	949ms	56.8%	36.6 MB	79 MB	9 MB	223 B	0.949	36.6
pyfastani_1thread/D5_pyfastani_1thread_trial1/trace.txt	D5_pyfastani_1thread_trial1	256	76/e31104	31401590	pyfastani (256)	COMPLETED	0	2024-11-26 17:43:56.974	8.3s	944ms	68.5%	37.6 MB	80.2 MB	9.9 MB	395 B	0.944	37.6
pyfastani_1thread/D5_pyfastani_1thread_trial1/trace.txt	D5_pyfastani_1thread_trial1	277	cd/3fbf5b	31401542	pyfastani (277)	COMPLETED	0	2024-11-26 17:43:55.068	14.9s	834ms	65.0%	36.4 MB	79 MB	10.2 MB	227 B	0.834	36.4
pyfastani_1thread/D5_pyfastani_1thread_trial1/trace.txt	D5_pyfastani_1thread_trial1	232	49/7df28e	31401545	pyfastani (232)	COMPLETED	0	2024-11-26 17:43:55.136	14.8s	747ms	59.2%	38.8 MB	80.4 MB	8.6 MB	227 B	0.747	38.8
pyfastani_1thread/D5_pyfastani_1thread_trial1/trace.txt	D5_pyfastani_1thread_trial1	242	61/e72b1b	31401547	pyfastani (242)	COMPLETED	0	2024-11-26 17:43:55.176	14.8s	1s	67.5%	37.4 MB	80.2 MB	11.7 MB	227 B	1.0	37.4
pyfastani_1thread/D5_pyfastani_1thread_trial1/trace.txt	D5_pyfastani_1thread_trial1	282	c3/b80a0d	31401550	pyfastani (282)	COMPLETED	0	2024-11-26 17:43:55.240	14.7s	880ms	63.9%	36.6 MB	79 MB	9.7 MB	227 B	0.88	36.6
pyfastani_1thread/D5_pyfastani_1thread_trial1/trace.txt	D5_pyfastani_1thread_trial1	237	53/50fb15	31401557	pyfastani (237)	COMPLETED	0	2024-11-26 17:43:55.399	14.6s	901ms	62.6%	35.2 MB	78.3 MB	9.8 MB	227 B	0.901	35.2
pyfastani_1thread/D5_pyfastani_1thread_trial1/trace.txt	D5_pyfastani_1thread_trial1	292	f1/6f7fa7	31401560	pyfastani (292)	COMPLETED	0	2024-11-26 17:43:55.457	14.5s	1.2s	40.5%	37.8 MB	80.4 MB	8.9 MB	227 B	1.2	37.8
pyfastani_1thread/D5_pyfastani_1thread_trial1/trace.txt	D5_pyfastani_1thread_trial1	297	7b/da5b84	31401561	pyfastani (297)	COMPLETED	0	2024-11-26 17:43:55.478	14.5s	685ms	57.1%	35.2 MB	78.5 MB	7.8 MB	227 B	0.685	35.2
pyfastani_1thread/D5_pyfastani_1thread_trial1/trace.txt	D5_pyfastani_1thread_trial1	299	ff/82b0ea	31401562	pyfastani (299)	COMPLETED	0	2024-11-26 17:43:55.501	14.5s	953ms	69.0%	36.5 MB	79 MB	11.5 MB	227 B	0.953	36.5
pyfastani_1thread/D5_pyfastani_1thread_trial1/trace.txt	D5_pyfastani_1thread_trial1	301	b0/edb912	31401564	pyfastani (301)	COMPLETED	0	2024-11-26 17:43:55.550	14.5s	1.1s	74.2%	35.6 MB	78.6 MB	12.8 MB	227 B	1.1	35.6
pyfastani_1thread/D5_pyfastani_1thread_trial1/trace.txt	D5_pyfastani_1thread_trial1	304	26/fab963	31401566	pyfastani (304)	COMPLETED	0	2024-11-26 17:43:55.590	14.4s	874ms	64.1%	35.3 MB	78.5 MB	9.8 MB	227 B	0.874	35.3
pyfastani_1thread/D5_pyfastani_1thread_trial1/trace.txt	D5_pyfastani_1thread_trial1	306	a5/a198d9	31401567	pyfastani (306)	COMPLETED	0	2024-11-26 17:43:55.610	14.4s	1.2s	46.8%	37.9 MB	80.4 MB	10.2 MB	227 B	1.2	37.9
pyfastani_1thread/D5_pyfastani_1thread_trial1/trace.txt	D5_pyfastani_1thread_trial1	274	69/6b53b7	31401591	pyfastani (274)	COMPLETED	0	2024-11-26 17:43:59.991	10s	865ms	68.0%	36.6 MB	79 MB	10.1 MB	223 B	0.865	36.6
pyfastani_1thread/D5_pyfastani_1thread_trial1/trace.txt	D5_pyfastani_1thread_trial1	326	98/c18b05	31401592	pyfastani (326)	COMPLETED	0	2024-11-26 17:44:00.022	10s	1s	67.2%	35.6 MB	78.6 MB	11.4 MB	223 B	1.0	35.6
pyfastani_1thread/D5_pyfastani_1thread_trial1/trace.txt	D5_pyfastani_1thread_trial1	330	c4/2ec4dc	31401593	pyfastani (330)	COMPLETED	0	2024-11-26 17:44:00.043	10s	804ms	62.0%	35.7 MB	78.5 MB	8 MB	223 B	0.804	35.7
pyfastani_1thread/D5_pyfastani_1thread_trial1/trace.txt	D5_pyfastani_1thread_trial1	331	e1/66ff88	31401594	pyfastani (331)	COMPLETED	0	2024-11-26 17:44:00.064	10s	929ms	64.5%	38.1 MB	80.4 MB	9.5 MB	223 B	0.929	38.1
pyfastani_1thread/D5_pyfastani_1thread_trial1/trace.txt	D5_pyfastani_1thread_trial1	329	e5/796150	31401595	pyfastani (329)	COMPLETED	0	2024-11-26 17:44:00.083	10s	1.1s	72.0%	35.1 MB	78.5 MB	11.6 MB	223 B	1.1	35.1
pyfastani_1thread/D5_pyfastani_1thread_trial1/trace.txt	D5_pyfastani_1thread_trial1	328	bd/b22c5c	31401596	pyfastani (328)	COMPLETED	0	2024-11-26 17:44:00.103	10s	834ms	64.7%	37.1 MB	79 MB	8.5 MB	223 B	0.834	37.1
pyfastani_1thread/D5_pyfastani_1thread_trial1/trace.txt	D5_pyfastani_1thread_trial1	288	f7/6aad60	31401597	pyfastani (288)	COMPLETED	0	2024-11-26 17:44:00.122	9.9s	813ms	65.0%	35.7 MB	78.3 MB	9.4 MB	223 B	0.813	35.7
pyfastani_1thread/D5_pyfastani_1thread_trial1/trace.txt	D5_pyfastani_1thread_trial1	334	80/207bee	31401598	pyfastani (334)	COMPLETED	0	2024-11-26 17:44:00.141	9.9s	819ms	64.4%	37.3 MB	80.2 MB	8.1 MB	223 B	0.819	37.3
pyfastani_1thread/D5_pyfastani_1thread_trial1/trace.txt	D5_pyfastani_1thread_trial1	332	f2/2aab2a	31401599	pyfastani (332)	COMPLETED	0	2024-11-26 17:44:00.161	9.9s	1.1s	73.7%	36 MB	78.6 MB	11.7 MB	223 B	1.1	36.0
pyfastani_1thread/D5_pyfastani_1thread_trial1/trace.txt	D5_pyfastani_1thread_trial1	264	20/c37d0e	31401600	pyfastani (264)	COMPLETED	0	2024-11-26 17:44:00.183	9.9s	1s	66.7%	36.1 MB	78.8 MB	11.8 MB	223 B	1.0	36.1
pyfastani_1thread/D5_pyfastani_1thread_trial1/trace.txt	D5_pyfastani_1thread_trial1	335	ac/fb7c25	31401601	pyfastani (335)	COMPLETED	0	2024-11-26 17:44:00.203	9.9s	917ms	67.4%	36.3 MB	79 MB	9.9 MB	223 B	0.917	36.3
pyfastani_1thread/D5_pyfastani_1thread_trial1/trace.txt	D5_pyfastani_1thread_trial1	279	20/294a49	31401602	pyfastani (279)	COMPLETED	0	2024-11-26 17:44:00.223	9.9s	792ms	63.9%	35.9 MB	78.8 MB	8.1 MB	223 B	0.792	35.9
pyfastani_1thread/D5_pyfastani_1thread_trial1/trace.txt	D5_pyfastani_1thread_trial1	337	1d/7624dc	31401603	pyfastani (337)	COMPLETED	0	2024-11-26 17:44:00.244	9.9s	939ms	65.8%	35.2 MB	78.3 MB	10.3 MB	223 B	0.939	35.2
pyfastani_1thread/D5_pyfastani_1thread_trial1/trace.txt	D5_pyfastani_1thread_trial1	339	39/7f3502	31401604	pyfastani (339)	COMPLETED	0	2024-11-26 17:44:00.266	9.8s	918ms	67.4%	38.8 MB	80.4 MB	10.1 MB	223 B	0.918	38.8
pyfastani_1thread/D5_pyfastani_1thread_trial1/trace.txt	D5_pyfastani_1thread_trial1	325	f7/0c9b4b	31401605	pyfastani (325)	COMPLETED	0	2024-11-26 17:44:00.285	9.8s	1.1s	69.0%	37.7 MB	80.4 MB	11.6 MB	223 B	1.1	37.7
pyfastani_1thread/D5_pyfastani_1thread_trial1/trace.txt	D5_pyfastani_1thread_trial1	336	93/5f076b	31401606	pyfastani (336)	COMPLETED	0	2024-11-26 17:44:00.306	9.8s	866ms	63.5%	39.7 MB	80.6 MB	9 MB	223 B	0.866	39.7
pyfastani_1thread/D5_pyfastani_1thread_trial1/trace.txt	D5_pyfastani_1thread_trial1	340	7b/784531	31401607	pyfastani (340)	COMPLETED	0	2024-11-26 17:44:00.328	9.8s	788ms	63.3%	36.6 MB	79 MB	8.9 MB	223 B	0.788	36.6
pyfastani_1thread/D5_pyfastani_1thread_trial1/trace.txt	D5_pyfastani_1thread_trial1	341	78/03e0b6	31401608	pyfastani (341)	COMPLETED	0	2024-11-26 17:44:00.348	9.8s	920ms	64.0%	38 MB	80.4 MB	9.2 MB	223 B	0.92	38.0
pyfastani_1thread/D5_pyfastani_1thread_trial1/trace.txt	D5_pyfastani_1thread_trial1	344	e9/0e99c4	31401609	pyfastani (344)	COMPLETED	0	2024-11-26 17:44:00.370	9.8s	843ms	62.9%	36.1 MB	79 MB	8.8 MB	223 B	0.843	36.1
pyfastani_1thread/D5_pyfastani_1thread_trial1/trace.txt	D5_pyfastani_1thread_trial1	271	55/b67a7f	31401610	pyfastani (271)	COMPLETED	0	2024-11-26 17:44:00.391	9.8s	924ms	67.9%	39.4 MB	80.8 MB	10.2 MB	223 B	0.924	39.4
pyfastani_1thread/D5_pyfastani_1thread_trial1/trace.txt	D5_pyfastani_1thread_trial1	290	d3/b62b7f	31401611	pyfastani (290)	COMPLETED	0	2024-11-26 17:44:00.411	9.7s	795ms	62.7%	38.7 MB	80.4 MB	8.5 MB	223 B	0.795	38.7
pyfastani_1thread/D5_pyfastani_1thread_trial1/trace.txt	D5_pyfastani_1thread_trial1	345	32/c6b132	31401612	pyfastani (345)	COMPLETED	0	2024-11-26 17:44:00.431	9.7s	872ms	66.0%	36.7 MB	79 MB	9.6 MB	223 B	0.872	36.7
pyfastani_1thread/D5_pyfastani_1thread_trial1/trace.txt	D5_pyfastani_1thread_trial1	343	34/cd5a7b	31401613	pyfastani (343)	COMPLETED	0	2024-11-26 17:44:00.458	9.7s	850ms	65.6%	35.1 MB	78.3 MB	9.2 MB	223 B	0.85	35.1
pyfastani_1thread/D5_pyfastani_1thread_trial1/trace.txt	D5_pyfastani_1thread_trial1	346	48/09fad7	31401614	pyfastani (346)	COMPLETED	0	2024-11-26 17:44:00.482	9.7s	1.1s	44.6%	35.1 MB	78.5 MB	8.4 MB	223 B	1.1	35.1
pyfastani_1thread/D5_pyfastani_1thread_trial1/trace.txt	D5_pyfastani_1thread_trial1	291	14/a218ef	31401615	pyfastani (291)	COMPLETED	0	2024-11-26 17:44:00.502	9.7s	932ms	68.4%	35 MB	78.3 MB	10.6 MB	223 B	0.932	35.0
pyfastani_1thread/D5_pyfastani_1thread_trial1/trace.txt	D5_pyfastani_1thread_trial1	347	42/df6823	31401616	pyfastani (347)	COMPLETED	0	2024-11-26 17:44:00.522	9.7s	937ms	65.8%	36.7 MB	79 MB	10.1 MB	223 B	0.937	36.7
pyfastani_1thread/D5_pyfastani_1thread_trial1/trace.txt	D5_pyfastani_1thread_trial1	284	e3/221978	31401617	pyfastani (284)	COMPLETED	0	2024-11-26 17:44:00.542	9.7s	890ms	64.9%	37.4 MB	80.2 MB	10.1 MB	223 B	0.89	37.4
pyfastani_1thread/D5_pyfastani_1thread_trial1/trace.txt	D5_pyfastani_1thread_trial1	348	24/0beb44	31401618	pyfastani (348)	COMPLETED	0	2024-11-26 17:44:00.561	9.6s	853ms	65.5%	36.8 MB	79 MB	9.1 MB	223 B	0.853	36.8
pyfastani_1thread/D5_pyfastani_1thread_trial1/trace.txt	D5_pyfastani_1thread_trial1	302	68/387ae9	31401619	pyfastani (302)	COMPLETED	0	2024-11-26 17:44:00.580	9.6s	1.1s	71.5%	39.7 MB	80.8 MB	12.2 MB	223 B	1.1	39.7
pyfastani_1thread/D5_pyfastani_1thread_trial1/trace.txt	D5_pyfastani_1thread_trial1	349	b8/5f8e02	31401620	pyfastani (349)	COMPLETED	0	2024-11-26 17:44:00.599	9.6s	963ms	65.2%	37.6 MB	80.2 MB	10.2 MB	223 B	0.963	37.6
pyfastani_1thread/D5_pyfastani_1thread_trial1/trace.txt	D5_pyfastani_1thread_trial1	350	6d/6ad7d0	31401621	pyfastani (350)	COMPLETED	0	2024-11-26 17:44:00.619	9.6s	811ms	61.5%	37.6 MB	80.4 MB	8 MB	223 B	0.811	37.6
pyfastani_1thread/D5_pyfastani_1thread_trial1/trace.txt	D5_pyfastani_1thread_trial1	308	e3/2d7433	31401622	pyfastani (308)	COMPLETED	0	2024-11-26 17:44:00.645	9.6s	898ms	66.7%	36.6 MB	79 MB	9.9 MB	223 B	0.898	36.6
pyfastani_1thread/D5_pyfastani_1thread_trial1/trace.txt	D5_pyfastani_1thread_trial1	351	f1/15686c	31401623	pyfastani (351)	COMPLETED	0	2024-11-26 17:44:00.665	9.6s	1.2s	54.8%	1.4 MB	4.3 MB	10.5 MB	223 B	1.2	1.4
pyfastani_1thread/D5_pyfastani_1thread_trial1/trace.txt	D5_pyfastani_1thread_trial1	293	95/43457e	31401624	pyfastani (293)	COMPLETED	0	2024-11-26 17:44:00.690	9.6s	940ms	64.8%	38.7 MB	80.4 MB	10 MB	223 B	0.94	38.7
pyfastani_1thread/D5_pyfastani_1thread_trial1/trace.txt	D5_pyfastani_1thread_trial1	360	14/f7271f	31401625	pyfastani (360)	COMPLETED	0	2024-11-26 17:44:00.765	9.5s	993ms	74.3%	1.4 MB	4.3 MB	11.2 MB	223 B	0.993	1.4
pyfastani_1thread/D5_pyfastani_1thread_trial1/trace.txt	D5_pyfastani_1thread_trial1	354	70/24015e	31401626	pyfastani (354)	COMPLETED	0	2024-11-26 17:44:00.857	9.4s	851ms	64.4%	35 MB	78.3 MB	9.1 MB	223 B	0.851	35.0
pyfastani_1thread/D5_pyfastani_1thread_trial1/trace.txt	D5_pyfastani_1thread_trial1	352	43/f383dc	31401627	pyfastani (352)	COMPLETED	0	2024-11-26 17:44:00.929	9.3s	1.1s	70.4%	35.7 MB	78.3 MB	11.5 MB	223 B	1.1	35.7
pyfastani_1thread/D5_pyfastani_1thread_trial1/trace.txt	D5_pyfastani_1thread_trial1	355	d1/c30c35	31401628	pyfastani (355)	COMPLETED	0	2024-11-26 17:44:00.989	9.3s	953ms	67.0%	38.1 MB	80.4 MB	9.9 MB	223 B	0.953	38.1
pyfastani_1thread/D5_pyfastani_1thread_trial1/trace.txt	D5_pyfastani_1thread_trial1	356	03/0a3732	31401629	pyfastani (356)	COMPLETED	0	2024-11-26 17:44:01.037	9.2s	828ms	65.0%	35.4 MB	78.3 MB	8.8 MB	223 B	0.828	35.4
pyfastani_1thread/D5_pyfastani_1thread_trial1/trace.txt	D5_pyfastani_1thread_trial1	295	f0/a3916f	31401630	pyfastani (295)	COMPLETED	0	2024-11-26 17:44:01.101	9.2s	960ms	64.4%	35.3 MB	78.3 MB	9.5 MB	223 B	0.96	35.3
pyfastani_1thread/D5_pyfastani_1thread_trial1/trace.txt	D5_pyfastani_1thread_trial1	294	06/bfd7a5	31401632	pyfastani (294)	COMPLETED	0	2024-11-26 17:44:01.213	9.1s	882ms	66.8%	36.6 MB	79 MB	9.7 MB	223 B	0.882	36.6
pyfastani_1thread/D5_pyfastani_1thread_trial1/trace.txt	D5_pyfastani_1thread_trial1	298	6b/49b3aa	31401631	pyfastani (298)	COMPLETED	0	2024-11-26 17:44:01.153	9.1s	954ms	69.8%	38.8 MB	80.4 MB	10.4 MB	223 B	0.954	38.8
pyfastani_1thread/D5_pyfastani_1thread_trial1/trace.txt	D5_pyfastani_1thread_trial1	361	fe/e30404	31401633	pyfastani (361)	COMPLETED	0	2024-11-26 17:44:01.289	9s	946ms	65.3%	37.7 MB	80.4 MB	10.4 MB	223 B	0.946	37.7
pyfastani_1thread/D5_pyfastani_1thread_trial1/trace.txt	D5_pyfastani_1thread_trial1	362	96/db839b	31401634	pyfastani (362)	COMPLETED	0	2024-11-26 17:44:01.361	8.9s	857ms	65.1%	36.4 MB	79 MB	9.5 MB	223 B	0.857	36.4
pyfastani_1thread/D5_pyfastani_1thread_trial1/trace.txt	D5_pyfastani_1thread_trial1	365	6c/d6de13	31401635	pyfastani (365)	COMPLETED	0	2024-11-26 17:44:01.401	8.9s	829ms	66.2%	36 MB	78.8 MB	9.5 MB	223 B	0.829	36.0
pyfastani_1thread/D5_pyfastani_1thread_trial1/trace.txt	D5_pyfastani_1thread_trial1	368	a2/fb6b11	31401636	pyfastani (368)	COMPLETED	0	2024-11-26 17:44:01.465	8.9s	734ms	61.1%	37 MB	79 MB	8 MB	223 B	0.734	37.0
pyfastani_1thread/D5_pyfastani_1thread_trial1/trace.txt	D5_pyfastani_1thread_trial1	372	f1/76d132	31401637	pyfastani (372)	COMPLETED	0	2024-11-26 17:44:01.529	8.8s	1.2s	75.8%	36.7 MB	79 MB	13.4 MB	223 B	1.2	36.7
pyfastani_1thread/D5_pyfastani_1thread_trial1/trace.txt	D5_pyfastani_1thread_trial1	320	23/a4cf26	31401638	pyfastani (320)	COMPLETED	0	2024-11-26 17:44:01.572	8.8s	1.2s	43.6%	36.4 MB	79 MB	9.1 MB	223 B	1.2	36.4
pyfastani_1thread/D5_pyfastani_1thread_trial1/trace.txt	D5_pyfastani_1thread_trial1	305	91/07eb52	31401639	pyfastani (305)	COMPLETED	0	2024-11-26 17:44:04.989	10s	758ms	60.7%	36.7 MB	79 MB	8.5 MB	223 B	0.758	36.7
pyfastani_1thread/D5_pyfastani_1thread_trial1/trace.txt	D5_pyfastani_1thread_trial1	318	8a/507251	31401640	pyfastani (318)	COMPLETED	0	2024-11-26 17:44:05.014	10s	944ms	69.7%	36.7 MB	79 MB	11.6 MB	223 B	0.944	36.7
pyfastani_1thread/D5_pyfastani_1thread_trial1/trace.txt	D5_pyfastani_1thread_trial1	370	93/081401	31401641	pyfastani (370)	COMPLETED	0	2024-11-26 17:44:05.046	9.9s	899ms	67.8%	36 MB	78.8 MB	10.1 MB	223 B	0.899	36.0
pyfastani_1thread/D5_pyfastani_1thread_trial1/trace.txt	D5_pyfastani_1thread_trial1	375	c9/639379	31401642	pyfastani (375)	COMPLETED	0	2024-11-26 17:44:05.067	9.9s	849ms	66.9%	39.6 MB	80.6 MB	9.6 MB	223 B	0.849	39.6
pyfastani_1thread/D5_pyfastani_1thread_trial1/trace.txt	D5_pyfastani_1thread_trial1	379	8b/cb2887	31401643	pyfastani (379)	COMPLETED	0	2024-11-26 17:44:05.087	9.9s	1s	69.0%	44.2 MB	88.9 MB	11.3 MB	223 B	1.0	44.2
pyfastani_1thread/D5_pyfastani_1thread_trial1/trace.txt	D5_pyfastani_1thread_trial1	357	8c/0b2c40	31401644	pyfastani (357)	COMPLETED	0	2024-11-26 17:44:05.109	9.9s	806ms	64.2%	36 MB	78.6 MB	8.8 MB	223 B	0.806	36.0
pyfastani_1thread/D5_pyfastani_1thread_trial1/trace.txt	D5_pyfastani_1thread_trial1	383	d0/e15d38	31401645	pyfastani (383)	COMPLETED	0	2024-11-26 17:44:05.131	9.9s	845ms	62.7%	35.8 MB	78.6 MB	9 MB	223 B	0.845	35.8
pyfastani_1thread/D5_pyfastani_1thread_trial1/trace.txt	D5_pyfastani_1thread_trial1	309	a3/261999	31401648	pyfastani (309)	COMPLETED	0	2024-11-26 17:44:05.195	9.8s	963ms	69.3%	36.4 MB	79 MB	10.9 MB	223 B	0.963	36.4
pyfastani_1thread/D5_pyfastani_1thread_trial1/trace.txt	D5_pyfastani_1thread_trial1	374	d1/7658c6	31401647	pyfastani (374)	COMPLETED	0	2024-11-26 17:44:05.175	9.8s	803ms	64.5%	39.4 MB	80.6 MB	8.8 MB	223 B	0.803	39.4
pyfastani_1thread/D5_pyfastani_1thread_trial1/trace.txt	D5_pyfastani_1thread_trial1	371	a0/3810c1	31401646	pyfastani (371)	COMPLETED	0	2024-11-26 17:44:05.155	9.8s	763ms	62.7%	36.3 MB	79 MB	9 MB	229 B	0.763	36.3
pyfastani_1thread/D5_pyfastani_1thread_trial1/trace.txt	D5_pyfastani_1thread_trial1	373	6b/510d4f	31401649	pyfastani (373)	COMPLETED	0	2024-11-26 17:44:05.224	9.8s	786ms	59.3%	36 MB	78.8 MB	8.1 MB	223 B	0.786	36.0
pyfastani_1thread/D5_pyfastani_1thread_trial1/trace.txt	D5_pyfastani_1thread_trial1	380	16/680df5	31401650	pyfastani (380)	COMPLETED	0	2024-11-26 17:44:05.248	9.8s	809ms	60.3%	35.3 MB	78.3 MB	8.1 MB	223 B	0.809	35.3
pyfastani_1thread/D5_pyfastani_1thread_trial1/trace.txt	D5_pyfastani_1thread_trial1	377	a0/24b473	31401651	pyfastani (377)	COMPLETED	0	2024-11-26 17:44:05.267	9.8s	741ms	61.9%	37 MB	79 MB	8.2 MB	223 B	0.741	37.0
pyfastani_1thread/D5_pyfastani_1thread_trial1/trace.txt	D5_pyfastani_1thread_trial1	382	e1/18f8f1	31401652	pyfastani (382)	COMPLETED	0	2024-11-26 17:44:05.285	9.8s	1s	68.0%	36.8 MB	79 MB	11 MB	223 B	1.0	36.8
pyfastani_1thread/D5_pyfastani_1thread_trial1/trace.txt	D5_pyfastani_1thread_trial1	338	87/d1902b	31401653	pyfastani (338)	COMPLETED	0	2024-11-26 17:44:05.314	9.7s	923ms	65.1%	36.1 MB	79 MB	9.9 MB	223 B	0.923	36.1
pyfastani_1thread/D5_pyfastani_1thread_trial1/trace.txt	D5_pyfastani_1thread_trial1	381	36/91e688	31401654	pyfastani (381)	COMPLETED	0	2024-11-26 17:44:05.340	9.7s	888ms	57.2%	38.5 MB	80.4 MB	8.4 MB	223 B	0.888	38.5
pyfastani_1thread/D5_pyfastani_1thread_trial1/trace.txt	D5_pyfastani_1thread_trial1	385	13/181e45	31401655	pyfastani (385)	COMPLETED	0	2024-11-26 17:44:05.360	9.7s	862ms	59.0%	35.5 MB	78.3 MB	8.5 MB	223 B	0.862	35.5
pyfastani_1thread/D5_pyfastani_1thread_trial1/trace.txt	D5_pyfastani_1thread_trial1	342	a7/adb4c5	31401656	pyfastani (342)	COMPLETED	0	2024-11-26 17:44:05.387	9.7s	825ms	64.2%	35.8 MB	78.6 MB	9.6 MB	223 B	0.825	35.8
pyfastani_1thread/D5_pyfastani_1thread_trial1/trace.txt	D5_pyfastani_1thread_trial1	378	87/ef228e	31401657	pyfastani (378)	COMPLETED	0	2024-11-26 17:44:05.410	9.7s	903ms	64.0%	36.6 MB	79 MB	9.6 MB	223 B	0.903	36.6
pyfastani_1thread/D5_pyfastani_1thread_trial1/trace.txt	D5_pyfastani_1thread_trial1	386	d1/54473d	31401658	pyfastani (386)	COMPLETED	0	2024-11-26 17:44:05.430	9.7s	789ms	63.3%	36.6 MB	79 MB	9 MB	223 B	0.789	36.6
pyfastani_1thread/D5_pyfastani_1thread_trial1/trace.txt	D5_pyfastani_1thread_trial1	387	63/56570a	31401659	pyfastani (387)	COMPLETED	0	2024-11-26 17:44:05.451	9.6s	1.2s	50.6%	39 MB	80.4 MB	9.8 MB	223 B	1.2	39.0
pyfastani_1thread/D5_pyfastani_1thread_trial1/trace.txt	D5_pyfastani_1thread_trial1	327	8c/151747	31401660	pyfastani (327)	COMPLETED	0	2024-11-26 17:44:05.476	9.6s	1.2s	71.1%	38.7 MB	80.4 MB	12.6 MB	223 B	1.2	38.7
pyfastani_1thread/D5_pyfastani_1thread_trial1/trace.txt	D5_pyfastani_1thread_trial1	388	d5/6dc801	31401661	pyfastani (388)	COMPLETED	0	2024-11-26 17:44:05.496	9.6s	772ms	61.8%	36.1 MB	78.8 MB	8.8 MB	223 B	0.772	36.1
pyfastani_1thread/D5_pyfastani_1thread_trial1/trace.txt	D5_pyfastani_1thread_trial1	376	29/553dc5	31401662	pyfastani (376)	COMPLETED	0	2024-11-26 17:44:05.515	9.6s	880ms	62.5%	35.5 MB	78.3 MB	9.3 MB	223 B	0.88	35.5
pyfastani_1thread/D5_pyfastani_1thread_trial1/trace.txt	D5_pyfastani_1thread_trial1	391	20/eb8219	31401663	pyfastani (391)	COMPLETED	0	2024-11-26 17:44:05.540	9.6s	946ms	65.6%	38.8 MB	80.4 MB	10.6 MB	223 B	0.946	38.8
pyfastani_1thread/D5_pyfastani_1thread_trial1/trace.txt	D5_pyfastani_1thread_trial1	389	a9/fd940a	31401664	pyfastani (389)	COMPLETED	0	2024-11-26 17:44:05.560	9.6s	841ms	65.3%	36.4 MB	79 MB	9.2 MB	223 B	0.841	36.4
pyfastani_1thread/D5_pyfastani_1thread_trial1/trace.txt	D5_pyfastani_1thread_trial1	392	24/b5b972	31401665	pyfastani (392)	COMPLETED	0	2024-11-26 17:44:05.579	9.6s	774ms	59.5%	36.1 MB	78.8 MB	8.6 MB	223 B	0.774	36.1
pyfastani_1thread/D5_pyfastani_1thread_trial1/trace.txt	D5_pyfastani_1thread_trial1	402	7b/b7bc33	31401666	pyfastani (402)	COMPLETED	0	2024-11-26 17:44:05.598	9.5s	820ms	62.1%	37.7 MB	80.4 MB	8.8 MB	223 B	0.82	37.7
pyfastani_1thread/D5_pyfastani_1thread_trial1/trace.txt	D5_pyfastani_1thread_trial1	390	ba/cab37a	31401667	pyfastani (390)	COMPLETED	0	2024-11-26 17:44:05.622	9.5s	954ms	69.9%	39 MB	80.4 MB	10.9 MB	223 B	0.954	39.0
pyfastani_1thread/D5_pyfastani_1thread_trial1/trace.txt	D5_pyfastani_1thread_trial1	395	b6/f93efc	31401668	pyfastani (395)	COMPLETED	0	2024-11-26 17:44:05.649	9.5s	867ms	62.1%	36.9 MB	79 MB	9.8 MB	223 B	0.867	36.9
pyfastani_1thread/D5_pyfastani_1thread_trial1/trace.txt	D5_pyfastani_1thread_trial1	396	e2/3f1f6d	31401669	pyfastani (396)	COMPLETED	0	2024-11-26 17:44:05.713	9.4s	1.2s	49.8%	37.9 MB	80.2 MB	10 MB	223 B	1.2	37.9
pyfastani_1thread/D5_pyfastani_1thread_trial1/trace.txt	D5_pyfastani_1thread_trial1	407	a8/1bc6a2	31401670	pyfastani (407)	COMPLETED	0	2024-11-26 17:44:05.769	9.4s	1.2s	46.0%	37.6 MB	80.4 MB	9.6 MB	223 B	1.2	37.6
pyfastani_1thread/D5_pyfastani_1thread_trial1/trace.txt	D5_pyfastani_1thread_trial1	367	aa/05708f	31401671	pyfastani (367)	COMPLETED	0	2024-11-26 17:44:05.833	9.3s	878ms	62.7%	37.9 MB	80.4 MB	9.3 MB	223 B	0.878	37.9
pyfastani_1thread/D5_pyfastani_1thread_trial1/trace.txt	D5_pyfastani_1thread_trial1	333	29/b25584	31401672	pyfastani (333)	COMPLETED	0	2024-11-26 17:44:05.889	9.3s	844ms	66.2%	35.6 MB	78.3 MB	9.1 MB	223 B	0.844	35.6
pyfastani_1thread/D5_pyfastani_1thread_trial1/trace.txt	D5_pyfastani_1thread_trial1	359	35/c4ba7e	31401673	pyfastani (359)	COMPLETED	0	2024-11-26 17:44:05.945	9.2s	976ms	69.5%	38.5 MB	80.4 MB	10.9 MB	223 B	0.976	38.5
pyfastani_1thread/D5_pyfastani_1thread_trial1/trace.txt	D5_pyfastani_1thread_trial1	411	0f/0b0f09	31401674	pyfastani (411)	COMPLETED	0	2024-11-26 17:44:06.017	9.2s	857ms	66.4%	39.2 MB	80.4 MB	9.4 MB	223 B	0.857	39.2
pyfastani_1thread/D5_pyfastani_1thread_trial1/trace.txt	D5_pyfastani_1thread_trial1	413	64/113443	31401675	pyfastani (413)	COMPLETED	0	2024-11-26 17:44:06.045	9.2s	927ms	70.1%	37.1 MB	79 MB	10.4 MB	223 B	0.927	37.1
pyfastani_1thread/D5_pyfastani_1thread_trial1/trace.txt	D5_pyfastani_1thread_trial1	353	6e/d71360	31401676	pyfastani (353)	COMPLETED	0	2024-11-26 17:44:06.145	9.1s	901ms	62.1%	29.3 MB	77.1 MB	9.5 MB	223 B	0.901	29.3
pyfastani_1thread/D5_pyfastani_1thread_trial1/trace.txt	D5_pyfastani_1thread_trial1	397	9c/72f3b9	31401677	pyfastani (397)	COMPLETED	0	2024-11-26 17:44:06.205	9s	807ms	60.8%	35.6 MB	78.6 MB	9.3 MB	223 B	0.807	35.6
pyfastani_1thread/D5_pyfastani_1thread_trial1/trace.txt	D5_pyfastani_1thread_trial1	399	4f/9f2987	31401678	pyfastani (399)	COMPLETED	0	2024-11-26 17:44:06.261	9s	897ms	66.8%	38.7 MB	80.4 MB	9.8 MB	223 B	0.897	38.7
pyfastani_1thread/D5_pyfastani_1thread_trial1/trace.txt	D5_pyfastani_1thread_trial1	400	71/41654e	31401679	pyfastani (400)	COMPLETED	0	2024-11-26 17:44:06.321	8.9s	776ms	63.3%	37.8 MB	80.4 MB	8.3 MB	223 B	0.776	37.8
pyfastani_1thread/D5_pyfastani_1thread_trial1/trace.txt	D5_pyfastani_1thread_trial1	416	b9/0815e9	31401681	pyfastani (416)	COMPLETED	0	2024-11-26 17:44:10.015	5.2s	878ms	58.0%	36.4 MB	79 MB	8.6 MB	227 B	0.878	36.4
pyfastani_1thread/D5_pyfastani_1thread_trial1/trace.txt	D5_pyfastani_1thread_trial1	403	5e/0aed7f	31401680	pyfastani (403)	COMPLETED	0	2024-11-26 17:44:09.988	10s	931ms	65.3%	36.4 MB	79 MB	10.3 MB	227 B	0.931	36.4
pyfastani_1thread/D5_pyfastani_1thread_trial1/trace.txt	D5_pyfastani_1thread_trial1	384	52/8927c9	31401682	pyfastani (384)	COMPLETED	0	2024-11-26 17:44:10.039	9.9s	831ms	61.5%	35.1 MB	78.5 MB	8.8 MB	227 B	0.831	35.1
pyfastani_1thread/D5_pyfastani_1thread_trial1/trace.txt	D5_pyfastani_1thread_trial1	420	46/35f0f8	31401683	pyfastani (420)	COMPLETED	0	2024-11-26 17:44:10.060	9.9s	957ms	67.0%	36.2 MB	79 MB	10.6 MB	227 B	0.957	36.2
pyfastani_1thread/D5_pyfastani_1thread_trial1/trace.txt	D5_pyfastani_1thread_trial1	401	f0/03566b	31401684	pyfastani (401)	COMPLETED	0	2024-11-26 17:44:10.081	9.9s	989ms	63.7%	37.6 MB	80.4 MB	10.4 MB	227 B	0.989	37.6
pyfastani_1thread/D5_pyfastani_1thread_trial1/trace.txt	D5_pyfastani_1thread_trial1	393	f6/bb9409	31401685	pyfastani (393)	COMPLETED	0	2024-11-26 17:44:10.100	9.9s	1.1s	66.6%	35.7 MB	78.6 MB	12 MB	227 B	1.1	35.7
pyfastani_1thread/D5_pyfastani_1thread_trial1/trace.txt	D5_pyfastani_1thread_trial1	406	b7/1c4b61	31401686	pyfastani (406)	COMPLETED	0	2024-11-26 17:44:10.121	9.9s	924ms	68.3%	36.1 MB	78.8 MB	10.5 MB	227 B	0.924	36.1
pyfastani_1thread/D5_pyfastani_1thread_trial1/trace.txt	D5_pyfastani_1thread_trial1	409	cd/7b3b3d	31401687	pyfastani (409)	COMPLETED	0	2024-11-26 17:44:10.142	9.9s	853ms	65.7%	39 MB	80.4 MB	9.6 MB	227 B	0.853	39.0
pyfastani_1thread/D5_pyfastani_1thread_trial1/trace.txt	D5_pyfastani_1thread_trial1	369	0d/49090c	31401688	pyfastani (369)	COMPLETED	0	2024-11-26 17:44:10.165	9.9s	807ms	64.6%	35.5 MB	78.8 MB	9.1 MB	227 B	0.807	35.5
pyfastani_1thread/D5_pyfastani_1thread_trial1/trace.txt	D5_pyfastani_1thread_trial1	366	7c/17b20a	31401689	pyfastani (366)	COMPLETED	0	2024-11-26 17:44:10.185	9.9s	703ms	64.5%	1.4 MB	4.3 MB	8.9 MB	227 B	0.703	1.4
pyfastani_1thread/D5_pyfastani_1thread_trial1/trace.txt	D5_pyfastani_1thread_trial1	358	79/56bc5a	31401690	pyfastani (358)	COMPLETED	0	2024-11-26 17:44:10.206	9.9s	753ms	62.3%	37.4 MB	80.4 MB	8.1 MB	227 B	0.753	37.4
pyfastani_1thread/D5_pyfastani_1thread_trial1/trace.txt	D5_pyfastani_1thread_trial1	364	2e/c0e0e2	31401691	pyfastani (364)	COMPLETED	0	2024-11-26 17:44:10.229	9.9s	811ms	61.8%	36.4 MB	79 MB	8.8 MB	227 B	0.811	36.4
pyfastani_1thread/D5_pyfastani_1thread_trial1/trace.txt	D5_pyfastani_1thread_trial1	363	86/72dddb	31401692	pyfastani (363)	COMPLETED	0	2024-11-26 17:44:10.251	9.8s	852ms	63.4%	35.6 MB	78.6 MB	9 MB	227 B	0.852	35.6
pyfastani_1thread/D5_pyfastani_1thread_trial1/trace.txt	D5_pyfastani_1thread_trial1	412	32/b11363	31401693	pyfastani (412)	COMPLETED	0	2024-11-26 17:44:10.278	9.8s	927ms	68.9%	36.9 MB	79 MB	11.2 MB	227 B	0.927	36.9
pyfastani_1thread/D5_pyfastani_1thread_trial1/trace.txt	D5_pyfastani_1thread_trial1	410	ef/1d881b	31401694	pyfastani (410)	COMPLETED	0	2024-11-26 17:44:10.303	9.8s	1s	70.1%	37.5 MB	80.2 MB	11.5 MB	227 B	1.0	37.5
pyfastani_1thread/D5_pyfastani_1thread_trial1/trace.txt	D5_pyfastani_1thread_trial1	417	16/422aa4	31401695	pyfastani (417)	COMPLETED	0	2024-11-26 17:44:10.325	9.8s	757ms	59.9%	37.6 MB	80.4 MB	8.1 MB	227 B	0.757	37.6
pyfastani_1thread/D5_pyfastani_1thread_trial1/trace.txt	D5_pyfastani_1thread_trial1	415	06/fd1932	31401696	pyfastani (415)	COMPLETED	0	2024-11-26 17:44:10.345	9.8s	769ms	61.5%	36.1 MB	78.5 MB	8.4 MB	227 B	0.769	36.1
pyfastani_1thread/D5_pyfastani_1thread_trial1/trace.txt	D5_pyfastani_1thread_trial1	418	a9/f435ca	31401697	pyfastani (418)	COMPLETED	0	2024-11-26 17:44:10.365	9.8s	991ms	53.9%	35.5 MB	78.5 MB	9.4 MB	227 B	0.991	35.5
pyfastani_1thread/D5_pyfastani_1thread_trial1/trace.txt	D5_pyfastani_1thread_trial1	419	d2/cf93ab	31401698	pyfastani (419)	COMPLETED	0	2024-11-26 17:44:10.386	9.7s	1.1s	50.3%	36.5 MB	79 MB	9.9 MB	227 B	1.1	36.5
pyfastani_1thread/D5_pyfastani_1thread_trial1/trace.txt	D5_pyfastani_1thread_trial1	422	f0/8d796f	31401699	pyfastani (422)	COMPLETED	0	2024-11-26 17:44:10.407	9.7s	1.2s	73.6%	35.6 MB	78.5 MB	13.1 MB	227 B	1.2	35.6
pyfastani_1thread/D5_pyfastani_1thread_trial1/trace.txt	D5_pyfastani_1thread_trial1	424	1a/09b266	31401700	pyfastani (424)	COMPLETED	0	2024-11-26 17:44:10.427	9.7s	892ms	65.5%	36 MB	79 MB	9.7 MB	227 B	0.892	36.0
pyfastani_1thread/D5_pyfastani_1thread_trial1/trace.txt	D5_pyfastani_1thread_trial1	398	1c/be7abb	31401701	pyfastani (398)	COMPLETED	0	2024-11-26 17:44:10.446	9.7s	828ms	65.6%	35.3 MB	78.5 MB	9.7 MB	227 B	0.828	35.3
pyfastani_1thread/D5_pyfastani_1thread_trial1/trace.txt	D5_pyfastani_1thread_trial1	427	31/fc4a6f	31401705	pyfastani (427)	COMPLETED	0	2024-11-26 17:44:10.528	9.6s	814ms	65.3%	39.4 MB	80.8 MB	9.6 MB	227 B	0.814	39.4
pyfastani_1thread/D5_pyfastani_1thread_trial1/trace.txt	D5_pyfastani_1thread_trial1	421	a2/e3d385	31401702	pyfastani (421)	COMPLETED	0	2024-11-26 17:44:10.467	9.7s	786ms	64.0%	35.3 MB	78.3 MB	8.8 MB	227 B	0.786	35.3
pyfastani_1thread/D5_pyfastani_1thread_trial1/trace.txt	D5_pyfastani_1thread_trial1	405	c5/d7883c	31401704	pyfastani (405)	COMPLETED	0	2024-11-26 17:44:10.506	9.7s	813ms	68.0%	1.4 MB	4.3 MB	9.5 MB	227 B	0.813	1.4
pyfastani_1thread/D5_pyfastani_1thread_trial1/trace.txt	D5_pyfastani_1thread_trial1	428	6f/ac679e	31401706	pyfastani (428)	COMPLETED	0	2024-11-26 17:44:10.552	9.6s	875ms	66.4%	35.9 MB	78.8 MB	10.1 MB	227 B	0.875	35.9
pyfastani_1thread/D5_pyfastani_1thread_trial1/trace.txt	D5_pyfastani_1thread_trial1	408	88/4b63bc	31401707	pyfastani (408)	COMPLETED	0	2024-11-26 17:44:10.572	9.6s	697ms	59.1%	36.5 MB	79 MB	8.3 MB	227 B	0.697	36.5
pyfastani_1thread/D5_pyfastani_1thread_trial1/trace.txt	D5_pyfastani_1thread_trial1	431	d2/3a189e	31401708	pyfastani (431)	COMPLETED	0	2024-11-26 17:44:10.592	9.6s	779ms	62.0%	36.2 MB	78.8 MB	8.8 MB	227 B	0.779	36.2
pyfastani_1thread/D5_pyfastani_1thread_trial1/trace.txt	D5_pyfastani_1thread_trial1	423	ea/2b9af4	31401709	pyfastani (423)	COMPLETED	0	2024-11-26 17:44:10.618	9.6s	789ms	64.9%	36.4 MB	79 MB	9.3 MB	227 B	0.789	36.4
pyfastani_1thread/D5_pyfastani_1thread_trial1/trace.txt	D5_pyfastani_1thread_trial1	425	71/0556e2	31401703	pyfastani (425)	COMPLETED	0	2024-11-26 17:44:10.487	9.7s	1s	68.3%	37.5 MB	80.2 MB	11.4 MB	227 B	1.0	37.5
pyfastani_1thread/D5_pyfastani_1thread_trial1/trace.txt	D5_pyfastani_1thread_trial1	433	69/7c9363	31401712	pyfastani (433)	COMPLETED	0	2024-11-26 17:44:10.718	9.5s	859ms	65.5%	37.6 MB	80.4 MB	10 MB	227 B	0.859	37.6
pyfastani_1thread/D5_pyfastani_1thread_trial1/trace.txt	D5_pyfastani_1thread_trial1	404	ce/e111cc	31401713	pyfastani (404)	COMPLETED	0	2024-11-26 17:44:10.745	9.5s	823ms	61.2%	36.5 MB	79 MB	9.2 MB	227 B	0.823	36.5
pyfastani_1thread/D5_pyfastani_1thread_trial1/trace.txt	D5_pyfastani_1thread_trial1	435	9c/4a8307	31401716	pyfastani (435)	COMPLETED	0	2024-11-26 17:44:10.865	9.4s	803ms	60.1%	36.8 MB	79 MB	8.9 MB	227 B	0.803	36.8
pyfastani_1thread/D5_pyfastani_1thread_trial1/trace.txt	D5_pyfastani_1thread_trial1	426	e2/9bf6ec	31401711	pyfastani (426)	COMPLETED	0	2024-11-26 17:44:10.688	9.5s	816ms	60.5%	36.3 MB	79 MB	8.8 MB	227 B	0.816	36.3
pyfastani_1thread/D5_pyfastani_1thread_trial1/trace.txt	D5_pyfastani_1thread_trial1	414	1f/3e33cf	31401717	pyfastani (414)	COMPLETED	0	2024-11-26 17:44:10.930	9.3s	1.1s	71.7%	36.3 MB	78.8 MB	12.3 MB	227 B	1.1	36.3
pyfastani_1thread/D5_pyfastani_1thread_trial1/trace.txt	D5_pyfastani_1thread_trial1	438	d0/adbd78	31401719	pyfastani (438)	COMPLETED	0	2024-11-26 17:44:10.993	9.3s	938ms	65.3%	39.4 MB	80.6 MB	10.6 MB	227 B	0.938	39.4
pyfastani_1thread/D5_pyfastani_1thread_trial1/trace.txt	D5_pyfastani_1thread_trial1	437	1f/9ca139	31401720	pyfastani (437)	COMPLETED	0	2024-11-26 17:44:11.068	9.2s	814ms	60.4%	35.3 MB	78.3 MB	8.5 MB	227 B	0.814	35.3
pyfastani_1thread/D5_pyfastani_1thread_trial1/trace.txt	D5_pyfastani_1thread_trial1	441	f4/babe51	31401726	pyfastani (441)	COMPLETED	0	2024-11-26 17:44:11.401	8.9s	729ms	59.5%	39 MB	80.4 MB	8.3 MB	227 B	0.729	39.0
pyfastani_1thread/D5_pyfastani_1thread_trial1/trace.txt	D5_pyfastani_1thread_trial1	394	f5/6da4e8	31401727	pyfastani (394)	COMPLETED	0	2024-11-26 17:44:11.462	8.9s	995ms	66.7%	37 MB	80.2 MB	11.1 MB	227 B	0.995	37.0
pyfastani_1thread/D5_pyfastani_1thread_trial1/trace.txt	D5_pyfastani_1thread_trial1	447	08/436e1f	31401728	pyfastani (447)	COMPLETED	0	2024-11-26 17:44:11.534	8.8s	784ms	63.0%	36.6 MB	79 MB	8.8 MB	227 B	0.784	36.6
pyfastani_1thread/D5_pyfastani_1thread_trial1/trace.txt	D5_pyfastani_1thread_trial1	445	eb/0effbc	31401729	pyfastani (445)	COMPLETED	0	2024-11-26 17:44:11.602	8.7s	844ms	65.6%	35.9 MB	78.6 MB	9.8 MB	227 B	0.844	35.9
pyfastani_1thread/D5_pyfastani_1thread_trial1/trace.txt	D5_pyfastani_1thread_trial1	449	d1/02ca9d	31401731	pyfastani (449)	COMPLETED	0	2024-11-26 17:44:11.741	8.6s	898ms	65.0%	36 MB	78.6 MB	10.2 MB	227 B	0.898	36.0
pyfastani_1thread/D5_pyfastani_1thread_trial1/trace.txt	D5_pyfastani_1thread_trial1	448	28/7cecf9	31401732	pyfastani (448)	COMPLETED	0	2024-11-26 17:44:11.773	8.6s	894ms	68.6%	36.4 MB	79 MB	10.2 MB	233 B	0.894	36.4
pyfastani_1thread/D5_pyfastani_1thread_trial1/trace.txt	D5_pyfastani_1thread_trial1	452	3f/5f0d06	31401733	pyfastani (452)	COMPLETED	0	2024-11-26 17:44:11.821	8.5s	720ms	62.7%	1.4 MB	4.3 MB	8.9 MB	227 B	0.72	1.4
pyfastani_1thread/D5_pyfastani_1thread_trial1/trace.txt	D5_pyfastani_1thread_trial1	453	7c/a58b1b	31401736	pyfastani (453)	COMPLETED	0	2024-11-26 17:44:12.031	8.3s	857ms	63.3%	42.5 MB	87.7 MB	10.2 MB	227 B	0.857	42.5
pyfastani_1thread/D5_pyfastani_1thread_trial1/trace.txt	D5_pyfastani_1thread_trial1	430	d2/2ddd38	31401710	pyfastani (430)	COMPLETED	0	2024-11-26 17:44:10.658	14.3s	941ms	63.5%	35.4 MB	78.5 MB	10.3 MB	399 B	0.941	35.4
pyfastani_1thread/D5_pyfastani_1thread_trial1/trace.txt	D5_pyfastani_1thread_trial1	432	fc/e8b9eb	31401714	pyfastani (432)	COMPLETED	0	2024-11-26 17:44:10.778	14.2s	776ms	60.8%	35.2 MB	78.5 MB	9 MB	227 B	0.776	35.2
pyfastani_1thread/D5_pyfastani_1thread_trial1/trace.txt	D5_pyfastani_1thread_trial1	434	58/22757c	31401715	pyfastani (434)	COMPLETED	0	2024-11-26 17:44:10.802	14.2s	831ms	53.0%	40.2 MB	81.9 MB	9.1 MB	227 B	0.831	40.2
pyfastani_1thread/D5_pyfastani_1thread_trial1/trace.txt	D5_pyfastani_1thread_trial1	439	95/aa0573	31401718	pyfastani (439)	COMPLETED	0	2024-11-26 17:44:10.960	14s	893ms	53.7%	1.5 MB	4.3 MB	9.3 MB	227 B	0.893	1.5
pyfastani_1thread/D5_pyfastani_1thread_trial1/trace.txt	D5_pyfastani_1thread_trial1	429	92/e38dd8	31401723	pyfastani (429)	COMPLETED	0	2024-11-26 17:44:11.258	13.8s	878ms	66.1%	35.5 MB	78.3 MB	10.5 MB	227 B	0.878	35.5
pyfastani_1thread/D5_pyfastani_1thread_trial1/trace.txt	D5_pyfastani_1thread_trial1	440	47/b5a3b7	31401721	pyfastani (440)	COMPLETED	0	2024-11-26 17:44:11.129	13.9s	768ms	60.0%	38.9 MB	80.4 MB	9 MB	227 B	0.768	38.9
pyfastani_1thread/D5_pyfastani_1thread_trial1/trace.txt	D5_pyfastani_1thread_trial1	443	5b/8aa62a	31401722	pyfastani (443)	COMPLETED	0	2024-11-26 17:44:11.187	13.8s	714ms	60.3%	35.9 MB	78.8 MB	8.3 MB	227 B	0.714	35.9
pyfastani_1thread/D5_pyfastani_1thread_trial1/trace.txt	D5_pyfastani_1thread_trial1	444	c6/1aa3ed	31401724	pyfastani (444)	COMPLETED	0	2024-11-26 17:44:11.318	13.7s	927ms	67.8%	35.7 MB	78.6 MB	11.1 MB	227 B	0.927	35.7
pyfastani_1thread/D5_pyfastani_1thread_trial1/trace.txt	D5_pyfastani_1thread_trial1	460	06/adcf6e	31401725	pyfastani (460)	COMPLETED	0	2024-11-26 17:44:11.346	13.7s	747ms	61.6%	36.8 MB	79 MB	9.1 MB	227 B	0.747	36.8
pyfastani_1thread/D5_pyfastani_1thread_trial1/trace.txt	D5_pyfastani_1thread_trial1	436	6a/d1e0ef	31401730	pyfastani (436)	COMPLETED	0	2024-11-26 17:44:11.673	13.4s	815ms	66.3%	37.1 MB	80.2 MB	10 MB	227 B	0.815	37.1
pyfastani_1thread/D5_pyfastani_1thread_trial1/trace.txt	D5_pyfastani_1thread_trial1	454	bc/3789c6	31401734	pyfastani (454)	COMPLETED	0	2024-11-26 17:44:11.914	13.1s	973ms	65.8%	37 MB	79 MB	11.4 MB	227 B	0.973	37.0
pyfastani_1thread/D5_pyfastani_1thread_trial1/trace.txt	D5_pyfastani_1thread_trial1	455	1b/7df064	31401735	pyfastani (455)	COMPLETED	0	2024-11-26 17:44:11.973	13.1s	693ms	60.6%	1.4 MB	4.3 MB	8.5 MB	227 B	0.693	1.4
pyfastani_1thread/D5_pyfastani_1thread_trial1/trace.txt	D5_pyfastani_1thread_trial1	442	ca/42a6c5	31401737	pyfastani (442)	COMPLETED	0	2024-11-26 17:44:12.105	12.9s	991ms	67.6%	36.9 MB	79 MB	11.7 MB	227 B	0.991	36.9
pyfastani_1thread/D5_pyfastani_1thread_trial1/trace.txt	D5_pyfastani_1thread_trial1	457	92/a21be1	31401738	pyfastani (457)	COMPLETED	0	2024-11-26 17:44:12.182	12.9s	894ms	56.1%	36.7 MB	79 MB	9.3 MB	227 B	0.894	36.7
pyfastani_1thread/D5_pyfastani_1thread_trial1/trace.txt	D5_pyfastani_1thread_trial1	463	9a/40a550	31401741	pyfastani (463)	COMPLETED	0	2024-11-26 17:44:15.146	9.9s	959ms	64.5%	1.5 MB	4.3 MB	10.6 MB	223 B	0.959	1.5
pyfastani_1thread/D5_pyfastani_1thread_trial1/trace.txt	D5_pyfastani_1thread_trial1	465	ac/49ef2d	31401742	pyfastani (465)	COMPLETED	0	2024-11-26 17:44:15.205	9.9s	890ms	62.6%	35.7 MB	78.6 MB	9 MB	223 B	0.89	35.7
pyfastani_1thread/D5_pyfastani_1thread_trial1/trace.txt	D5_pyfastani_1thread_trial1	467	03/d07003	31401743	pyfastani (467)	COMPLETED	0	2024-11-26 17:44:15.253	9.8s	1s	67.4%	35.7 MB	78.3 MB	10.8 MB	223 B	1.0	35.7
pyfastani_1thread/D5_pyfastani_1thread_trial1/trace.txt	D5_pyfastani_1thread_trial1	462	42/82eb92	31401744	pyfastani (462)	COMPLETED	0	2024-11-26 17:44:15.294	9.8s	980ms	70.2%	35.6 MB	78.6 MB	11.3 MB	223 B	0.98	35.6
pyfastani_1thread/D5_pyfastani_1thread_trial1/trace.txt	D5_pyfastani_1thread_trial1	468	46/9c7f27	31401745	pyfastani (468)	COMPLETED	0	2024-11-26 17:44:15.352	9.7s	921ms	63.7%	36.2 MB	79 MB	9 MB	223 B	0.921	36.2
pyfastani_1thread/D5_pyfastani_1thread_trial1/trace.txt	D5_pyfastani_1thread_trial1	451	e6/2bd253	31401746	pyfastani (451)	COMPLETED	0	2024-11-26 17:44:15.389	9.7s	1.1s	66.7%	36.7 MB	79 MB	11.6 MB	223 B	1.1	36.7
pyfastani_1thread/D5_pyfastani_1thread_trial1/trace.txt	D5_pyfastani_1thread_trial1	446	8f/eb0d9d	31401747	pyfastani (446)	COMPLETED	0	2024-11-26 17:44:15.417	9.7s	794ms	63.9%	1.5 MB	4.3 MB	8.6 MB	223 B	0.794	1.5
pyfastani_1thread/D5_pyfastani_1thread_trial1/trace.txt	D5_pyfastani_1thread_trial1	469	6e/5e2a9b	31401748	pyfastani (469)	COMPLETED	0	2024-11-26 17:44:15.448	9.7s	789ms	68.2%	1.4 MB	4.3 MB	9 MB	223 B	0.789	1.4
pyfastani_1thread/D5_pyfastani_1thread_trial1/trace.txt	D5_pyfastani_1thread_trial1	456	be/b090e3	31401749	pyfastani (456)	COMPLETED	0	2024-11-26 17:44:15.474	9.6s	1.2s	47.8%	36.5 MB	79 MB	8.9 MB	223 B	1.2	36.5
pyfastani_1thread/D5_pyfastani_1thread_trial1/trace.txt	D5_pyfastani_1thread_trial1	471	4f/8b37e6	31401750	pyfastani (471)	COMPLETED	0	2024-11-26 17:44:15.513	9.6s	857ms	62.9%	38.6 MB	80.4 MB	8.9 MB	223 B	0.857	38.6
pyfastani_1thread/D5_pyfastani_1thread_trial1/trace.txt	D5_pyfastani_1thread_trial1	470	de/9117d4	31401751	pyfastani (470)	COMPLETED	0	2024-11-26 17:44:15.560	9.6s	774ms	61.7%	35.6 MB	78.3 MB	8.3 MB	223 B	0.774	35.6
pyfastani_1thread/D5_pyfastani_1thread_trial1/trace.txt	D5_pyfastani_1thread_trial1	466	25/3b5d34	31401752	pyfastani (466)	COMPLETED	0	2024-11-26 17:44:15.600	9.5s	1.1s	45.1%	36.7 MB	79 MB	9.4 MB	223 B	1.1	36.7
pyfastani_1thread/D5_pyfastani_1thread_trial1/trace.txt	D5_pyfastani_1thread_trial1	472	92/74d573	31401753	pyfastani (472)	COMPLETED	0	2024-11-26 17:44:15.641	9.5s	966ms	69.0%	34.6 MB	77.2 MB	10.7 MB	223 B	0.966	34.6
pyfastani_1thread/D5_pyfastani_1thread_trial1/trace.txt	D5_pyfastani_1thread_trial1	473	66/0bb1d6	31401754	pyfastani (473)	COMPLETED	0	2024-11-26 17:44:15.673	9.5s	837ms	64.4%	39.3 MB	80.8 MB	8.9 MB	223 B	0.837	39.3
pyfastani_1thread/D5_pyfastani_1thread_trial1/trace.txt	D5_pyfastani_1thread_trial1	464	ed/b3f2ff	31401755	pyfastani (464)	COMPLETED	0	2024-11-26 17:44:15.697	9.5s	930ms	63.4%	36.1 MB	78.8 MB	9.5 MB	223 B	0.93	36.1
pyfastani_1thread/D5_pyfastani_1thread_trial1/trace.txt	D5_pyfastani_1thread_trial1	458	7a/11f8ef	31401756	pyfastani (458)	COMPLETED	0	2024-11-26 17:44:15.745	9.4s	1s	69.2%	36.3 MB	79 MB	11.8 MB	223 B	1.0	36.3
pyfastani_1thread/D5_pyfastani_1thread_trial1/trace.txt	D5_pyfastani_1thread_trial1	459	b5/b02752	31401757	pyfastani (459)	COMPLETED	0	2024-11-26 17:44:15.809	9.4s	880ms	65.4%	35.3 MB	78.3 MB	9.2 MB	223 B	0.88	35.3
pyfastani_1thread/D5_pyfastani_1thread_trial1/trace.txt	D5_pyfastani_1thread_trial1	474	88/d92422	31401758	pyfastani (474)	COMPLETED	0	2024-11-26 17:44:15.869	9.3s	845ms	65.9%	38.3 MB	80.4 MB	9.2 MB	223 B	0.845	38.3
pyfastani_1thread/D5_pyfastani_1thread_trial1/trace.txt	D5_pyfastani_1thread_trial1	475	97/444648	31401759	pyfastani (475)	COMPLETED	0	2024-11-26 17:44:15.895	9.3s	902ms	64.0%	1.5 MB	4.3 MB	9.5 MB	223 B	0.902	1.5
pyfastani_1thread/D5_pyfastani_1thread_trial1/trace.txt	D5_pyfastani_1thread_trial1	476	34/ce0f62	31401760	pyfastani (476)	COMPLETED	0	2024-11-26 17:44:15.922	9.3s	850ms	63.5%	37 MB	79 MB	8.6 MB	223 B	0.85	37.0
pyfastani_1thread/D5_pyfastani_1thread_trial1/trace.txt	D5_pyfastani_1thread_trial1	478	2c/480692	31401761	pyfastani (478)	COMPLETED	0	2024-11-26 17:44:15.947	9.3s	1.1s	73.4%	43.7 MB	88.5 MB	12.7 MB	223 B	1.1	43.7
pyfastani_1thread/D5_pyfastani_1thread_trial1/trace.txt	D5_pyfastani_1thread_trial1	491	94/69dfef	31401762	pyfastani (491)	COMPLETED	0	2024-11-26 17:44:15.967	9.2s	859ms	65.2%	36.5 MB	79 MB	9.1 MB	223 B	0.859	36.5
pyfastani_1thread/D5_pyfastani_1thread_trial1/trace.txt	D5_pyfastani_1thread_trial1	500	eb/ea118d	31401763	pyfastani (500)	COMPLETED	0	2024-11-26 17:44:15.991	9.2s	809ms	64.1%	36.6 MB	79 MB	8.7 MB	223 B	0.809	36.6
pyfastani_1thread/D5_pyfastani_1thread_trial1/trace.txt	D5_pyfastani_1thread_trial1	496	0e/af2f0f	31401764	pyfastani (496)	COMPLETED	0	2024-11-26 17:44:16.018	9.2s	907ms	68.0%	36.9 MB	79 MB	9.9 MB	223 B	0.907	36.9
pyfastani_1thread/D5_pyfastani_1thread_trial1/trace.txt	D5_pyfastani_1thread_trial1	477	c5/0109aa	31401765	pyfastani (477)	COMPLETED	0	2024-11-26 17:44:16.097	9.1s	1s	71.9%	37.7 MB	80.2 MB	11.6 MB	223 B	1.0	37.7
pyfastani_1thread/D5_pyfastani_1thread_trial1/trace.txt	D5_pyfastani_1thread_trial1	480	5b/66d0b2	31401766	pyfastani (480)	COMPLETED	0	2024-11-26 17:44:16.150	9.1s	1s	67.3%	35.3 MB	78.3 MB	11.4 MB	223 B	1.0	35.3
pyfastani_1thread/D5_pyfastani_1thread_trial1/trace.txt	D5_pyfastani_1thread_trial1	481	7f/ccc890	31401767	pyfastani (481)	COMPLETED	0	2024-11-26 17:44:16.209	9s	1s	74.7%	1.4 MB	4.3 MB	11.6 MB	223 B	1.0	1.4
pyfastani_1thread/D5_pyfastani_1thread_trial1/trace.txt	D5_pyfastani_1thread_trial1	482	89/10220d	31401768	pyfastani (482)	COMPLETED	0	2024-11-26 17:44:16.289	9s	1.2s	43.3%	3.1 MB	4.3 MB	10.1 MB	223 B	1.2	3.1
pyfastani_1thread/D5_pyfastani_1thread_trial1/trace.txt	D5_pyfastani_1thread_trial1	506	ad/26ec6b	31401769	pyfastani (506)	COMPLETED	0	2024-11-26 17:44:16.325	8.9s	780ms	58.3%	35.9 MB	78.5 MB	7.8 MB	223 B	0.78	35.9
pyfastani_1thread/D5_pyfastani_1thread_trial1/trace.txt	D5_pyfastani_1thread_trial1	483	35/5cec06	31401770	pyfastani (483)	COMPLETED	0	2024-11-26 17:44:16.394	8.9s	1s	50.7%	3.1 MB	4.3 MB	8.4 MB	223 B	1.0	3.1
pyfastani_1thread/D5_pyfastani_1thread_trial1/trace.txt	D5_pyfastani_1thread_trial1	484	b7/b711c6	31401771	pyfastani (484)	COMPLETED	0	2024-11-26 17:44:16.432	8.8s	886ms	67.4%	35 MB	78.3 MB	9.8 MB	223 B	0.886	35.0
pyfastani_1thread/D5_pyfastani_1thread_trial1/trace.txt	D5_pyfastani_1thread_trial1	479	ab/1c528f	31401772	pyfastani (479)	COMPLETED	0	2024-11-26 17:44:16.473	8.8s	1s	69.9%	39.1 MB	80.4 MB	11.2 MB	223 B	1.0	39.1
pyfastani_1thread/D5_pyfastani_1thread_trial1/trace.txt	D5_pyfastani_1thread_trial1	486	65/9931a7	31401773	pyfastani (486)	COMPLETED	0	2024-11-26 17:44:16.569	8.7s	796ms	62.6%	34.6 MB	77.2 MB	8 MB	223 B	0.796	34.6
pyfastani_1thread/D5_pyfastani_1thread_trial1/trace.txt	D5_pyfastani_1thread_trial1	487	87/1a859c	31401774	pyfastani (487)	COMPLETED	0	2024-11-26 17:44:16.624	8.7s	950ms	65.0%	35.5 MB	78.5 MB	10.1 MB	223 B	0.95	35.5
pyfastani_1thread/D5_pyfastani_1thread_trial1/trace.txt	D5_pyfastani_1thread_trial1	488	36/ced416	31401775	pyfastani (488)	COMPLETED	0	2024-11-26 17:44:16.646	8.7s	869ms	66.8%	36.2 MB	78.8 MB	9.7 MB	223 B	0.869	36.2
pyfastani_1thread/D5_pyfastani_1thread_trial1/trace.txt	D5_pyfastani_1thread_trial1	489	67/ed6c5e	31401776	pyfastani (489)	COMPLETED	0	2024-11-26 17:44:16.675	8.6s	1s	70.4%	35.1 MB	78.3 MB	11.2 MB	223 B	1.0	35.1
pyfastani_1thread/D5_pyfastani_1thread_trial1/trace.txt	D5_pyfastani_1thread_trial1	485	4c/4f21a5	31401777	pyfastani (485)	COMPLETED	0	2024-11-26 17:44:16.737	8.6s	944ms	51.8%	1.5 MB	4.3 MB	8.4 MB	223 B	0.944	1.5
pyfastani_1thread/D5_pyfastani_1thread_trial1/trace.txt	D5_pyfastani_1thread_trial1	490	0d/ee2491	31401778	pyfastani (490)	COMPLETED	0	2024-11-26 17:44:16.825	8.5s	835ms	63.5%	3.1 MB	4.3 MB	8.6 MB	223 B	0.835	3.1
pyfastani_1thread/D5_pyfastani_1thread_trial1/trace.txt	D5_pyfastani_1thread_trial1	493	ca/354f12	31401779	pyfastani (493)	COMPLETED	0	2024-11-26 17:44:16.863	8.5s	933ms	67.1%	34 MB	76.7 MB	9.7 MB	223 B	0.933	34.0
pyfastani_1thread/D5_pyfastani_1thread_trial1/trace.txt	D5_pyfastani_1thread_trial1	494	1d/1b50ca	31401780	pyfastani (494)	COMPLETED	0	2024-11-26 17:44:16.897	8.5s	891ms	62.9%	36.6 MB	79.2 MB	8.9 MB	223 B	0.891	36.6
pyfastani_1thread/D5_pyfastani_1thread_trial1/trace.txt	D5_pyfastani_1thread_trial1	450	6b/3bc0fe	31401739	pyfastani (450)	COMPLETED	0	2024-11-26 17:44:15.025	14.9s	765ms	62.6%	36.6 MB	79 MB	9.2 MB	227 B	0.765	36.6
pyfastani_1thread/D5_pyfastani_1thread_trial1/trace.txt	D5_pyfastani_1thread_trial1	461	82/265f69	31401740	pyfastani (461)	COMPLETED	0	2024-11-26 17:44:15.083	14.9s	770ms	59.6%	37 MB	79 MB	8.9 MB	227 B	0.77	37.0
pyfastani_1thread/D5_pyfastani_1thread_trial1/trace.txt	D5_pyfastani_1thread_trial1	495	f4/8181ef	31401781	pyfastani (495)	COMPLETED	0	2024-11-26 17:44:19.993	10s	845ms	67.2%	36.9 MB	79 MB	10.1 MB	223 B	0.845	36.9
pyfastani_1thread/D5_pyfastani_1thread_trial1/trace.txt	D5_pyfastani_1thread_trial1	492	3d/9d6869	31401782	pyfastani (492)	COMPLETED	0	2024-11-26 17:44:20.032	10s	781ms	60.1%	36.4 MB	79 MB	8.5 MB	223 B	0.781	36.4
pyfastani_1thread/D5_pyfastani_1thread_trial1/trace.txt	D5_pyfastani_1thread_trial1	497	f0/f57521	31401783	pyfastani (497)	COMPLETED	0	2024-11-26 17:44:20.057	9.9s	848ms	67.2%	36.4 MB	79 MB	9.9 MB	223 B	0.848	36.4
pyfastani_1thread/D5_pyfastani_1thread_trial1/trace.txt	D5_pyfastani_1thread_trial1	505	25/d0194a	31401789	pyfastani (505)	COMPLETED	0	2024-11-26 17:44:20.182	9.8s	1s	67.5%	38.8 MB	80.4 MB	10.6 MB	223 B	1.0	38.8
pyfastani_1thread/D5_pyfastani_1thread_trial1/trace.txt	D5_pyfastani_1thread_trial1	501	41/1bc2f9	31401790	pyfastani (501)	COMPLETED	0	2024-11-26 17:44:20.206	9.8s	1.1s	72.5%	35.5 MB	78.5 MB	11.9 MB	223 B	1.1	35.5
pyfastani_1thread/D5_pyfastani_1thread_trial1/trace.txt	D5_pyfastani_1thread_trial1	508	67/108ded	31401791	pyfastani (508)	COMPLETED	0	2024-11-26 17:44:20.227	9.8s	892ms	64.9%	35.4 MB	78.6 MB	9.3 MB	223 B	0.892	35.4
pyfastani_1thread/D5_pyfastani_1thread_trial1/trace.txt	D5_pyfastani_1thread_trial1	509	bd/dacdc6	31401793	pyfastani (509)	COMPLETED	0	2024-11-26 17:44:20.287	9.8s	783ms	62.3%	35.4 MB	78.6 MB	9 MB	223 B	0.783	35.4
pyfastani_1thread/D5_pyfastani_1thread_trial1/trace.txt	D5_pyfastani_1thread_trial1	510	44/e32425	31401792	pyfastani (510)	COMPLETED	0	2024-11-26 17:44:20.264	9.8s	818ms	64.8%	38.3 MB	80.4 MB	8.7 MB	223 B	0.818	38.3
pyfastani_1thread/D5_pyfastani_1thread_trial1/trace.txt	D5_pyfastani_1thread_trial1	507	1e/995c43	31401794	pyfastani (507)	COMPLETED	0	2024-11-26 17:44:20.307	9.7s	1.1s	68.7%	37.6 MB	80.4 MB	11.7 MB	223 B	1.1	37.6
pyfastani_1thread/D5_pyfastani_1thread_trial1/trace.txt	D5_pyfastani_1thread_trial1	512	18/2a6dd6	31401795	pyfastani (512)	COMPLETED	0	2024-11-26 17:44:20.328	9.7s	912ms	65.6%	36 MB	78.8 MB	9.6 MB	223 B	0.912	36.0
pyfastani_1thread/D5_pyfastani_1thread_trial1/trace.txt	D5_pyfastani_1thread_trial1	513	68/b5eda3	31401796	pyfastani (513)	COMPLETED	0	2024-11-26 17:44:20.351	9.7s	780ms	62.9%	35.3 MB	78.5 MB	8.4 MB	223 B	0.78	35.3
pyfastani_1thread/D5_pyfastani_1thread_trial1/trace.txt	D5_pyfastani_1thread_trial1	514	72/4fdba2	31401797	pyfastani (514)	COMPLETED	0	2024-11-26 17:44:20.375	9.7s	874ms	64.1%	35.6 MB	78.6 MB	9.1 MB	223 B	0.874	35.6
pyfastani_1thread/D5_pyfastani_1thread_trial1/trace.txt	D5_pyfastani_1thread_trial1	515	ac/279f39	31401798	pyfastani (515)	COMPLETED	0	2024-11-26 17:44:20.396	9.7s	1.1s	68.6%	37 MB	79.1 MB	11.6 MB	223 B	1.1	37.0
pyfastani_1thread/D5_pyfastani_1thread_trial1/trace.txt	D5_pyfastani_1thread_trial1	516	d5/3c93f1	31401799	pyfastani (516)	COMPLETED	0	2024-11-26 17:44:20.416	9.7s	848ms	63.5%	39 MB	80.4 MB	9.6 MB	223 B	0.848	39.0
pyfastani_1thread/D5_pyfastani_1thread_trial1/trace.txt	D5_pyfastani_1thread_trial1	517	2f/4ba32d	31401800	pyfastani (517)	COMPLETED	0	2024-11-26 17:44:20.437	9.6s	843ms	65.0%	36.7 MB	79 MB	9.1 MB	223 B	0.843	36.7
pyfastani_1thread/D5_pyfastani_1thread_trial1/trace.txt	D5_pyfastani_1thread_trial1	518	29/60a041	31401801	pyfastani (518)	COMPLETED	0	2024-11-26 17:44:20.459	9.6s	895ms	64.6%	35.5 MB	78.5 MB	9.7 MB	223 B	0.895	35.5
pyfastani_1thread/D5_pyfastani_1thread_trial1/trace.txt	D5_pyfastani_1thread_trial1	511	02/fe0c88	31401802	pyfastani (511)	COMPLETED	0	2024-11-26 17:44:20.482	9.6s	857ms	61.3%	39.3 MB	80.8 MB	8.9 MB	223 B	0.857	39.3
pyfastani_1thread/D5_pyfastani_1thread_trial1/trace.txt	D5_pyfastani_1thread_trial1	520	85/14cfeb	31401803	pyfastani (520)	COMPLETED	0	2024-11-26 17:44:20.530	9.6s	906ms	66.7%	35.6 MB	78.6 MB	9.8 MB	223 B	0.906	35.6
pyfastani_1thread/D5_pyfastani_1thread_trial1/trace.txt	D5_pyfastani_1thread_trial1	519	28/f6920b	31401804	pyfastani (519)	COMPLETED	0	2024-11-26 17:44:20.553	9.6s	896ms	67.0%	37.5 MB	80.4 MB	9.5 MB	223 B	0.896	37.5
pyfastani_1thread/D5_pyfastani_1thread_trial1/trace.txt	D5_pyfastani_1thread_trial1	521	57/e1f9d5	31401805	pyfastani (521)	COMPLETED	0	2024-11-26 17:44:20.580	9.5s	922ms	65.1%	39.7 MB	81.8 MB	10.3 MB	223 B	0.922	39.7
pyfastani_1thread/D5_pyfastani_1thread_trial1/trace.txt	D5_pyfastani_1thread_trial1	522	bc/f585c2	31401806	pyfastani (522)	COMPLETED	0	2024-11-26 17:44:20.601	9.5s	1s	70.4%	35.5 MB	78.3 MB	11.4 MB	223 B	1.0	35.5
pyfastani_1thread/D5_pyfastani_1thread_trial1/trace.txt	D5_pyfastani_1thread_trial1	523	58/9a2219	31401807	pyfastani (523)	COMPLETED	0	2024-11-26 17:44:20.635	9.5s	800ms	62.3%	44.1 MB	88.9 MB	8.4 MB	223 B	0.8	44.1
pyfastani_1thread/D5_pyfastani_1thread_trial1/trace.txt	D5_pyfastani_1thread_trial1	524	d8/c4e9e8	31401808	pyfastani (524)	COMPLETED	0	2024-11-26 17:44:20.656	9.5s	931ms	65.5%	36.4 MB	79 MB	10 MB	223 B	0.931	36.4
pyfastani_1thread/D5_pyfastani_1thread_trial1/trace.txt	D5_pyfastani_1thread_trial1	525	19/1a313f	31401809	pyfastani (525)	COMPLETED	0	2024-11-26 17:44:20.680	9.5s	1.2s	44.1%	3.1 MB	4.3 MB	9.7 MB	223 B	1.2	3.1
pyfastani_1thread/D5_pyfastani_1thread_trial1/trace.txt	D5_pyfastani_1thread_trial1	528	c4/4b886a	31401811	pyfastani (528)	COMPLETED	0	2024-11-26 17:44:20.741	9.4s	1.1s	46.2%	37.5 MB	80.4 MB	9 MB	223 B	1.1	37.5
pyfastani_1thread/D5_pyfastani_1thread_trial1/trace.txt	D5_pyfastani_1thread_trial1	526	e9/1c4ba9	31401810	pyfastani (526)	COMPLETED	0	2024-11-26 17:44:20.702	9.4s	1s	72.6%	35 MB	78.3 MB	11.7 MB	223 B	1.0	35.0
pyfastani_1thread/D5_pyfastani_1thread_trial1/trace.txt	D5_pyfastani_1thread_trial1	529	6a/fa008f	31401812	pyfastani (529)	COMPLETED	0	2024-11-26 17:44:20.801	9.4s	731ms	58.6%	38.9 MB	80.6 MB	8 MB	223 B	0.731	38.9
pyfastani_1thread/D5_pyfastani_1thread_trial1/trace.txt	D5_pyfastani_1thread_trial1	530	6f/000f55	31401813	pyfastani (530)	COMPLETED	0	2024-11-26 17:44:20.869	9.3s	736ms	62.3%	36 MB	79 MB	8.3 MB	223 B	0.736	36.0
pyfastani_1thread/D5_pyfastani_1thread_trial1/trace.txt	D5_pyfastani_1thread_trial1	531	f5/2ac069	31401814	pyfastani (531)	COMPLETED	0	2024-11-26 17:44:20.933	9.2s	880ms	66.8%	39 MB	80.4 MB	9.7 MB	223 B	0.88	39.0
pyfastani_1thread/D5_pyfastani_1thread_trial1/trace.txt	D5_pyfastani_1thread_trial1	533	d0/22c89e	31401815	pyfastani (533)	COMPLETED	0	2024-11-26 17:44:20.959	9.2s	910ms	64.2%	38.3 MB	80.4 MB	9.7 MB	223 B	0.91	38.3
pyfastani_1thread/D5_pyfastani_1thread_trial1/trace.txt	D5_pyfastani_1thread_trial1	527	07/9be6c1	31401816	pyfastani (527)	COMPLETED	0	2024-11-26 17:44:20.981	9.2s	851ms	66.7%	36.6 MB	79 MB	9.1 MB	223 B	0.851	36.6
pyfastani_1thread/D5_pyfastani_1thread_trial1/trace.txt	D5_pyfastani_1thread_trial1	535	e5/ac6c5d	31401817	pyfastani (535)	COMPLETED	0	2024-11-26 17:44:21.129	9.1s	923ms	54.2%	38.6 MB	80.4 MB	8.7 MB	223 B	0.923	38.6
pyfastani_1thread/D5_pyfastani_1thread_trial1/trace.txt	D5_pyfastani_1thread_trial1	534	46/d7b355	31401818	pyfastani (534)	COMPLETED	0	2024-11-26 17:44:21.201	9s	981ms	58.1%	1.4 MB	4.3 MB	10 MB	223 B	0.981	1.4
pyfastani_1thread/D5_pyfastani_1thread_trial1/trace.txt	D5_pyfastani_1thread_trial1	532	d0/ca06a8	31401819	pyfastani (532)	COMPLETED	0	2024-11-26 17:44:21.268	8.9s	878ms	64.6%	39 MB	80.4 MB	9.6 MB	223 B	0.878	39.0
pyfastani_1thread/D5_pyfastani_1thread_trial1/trace.txt	D5_pyfastani_1thread_trial1	536	0d/89a3cd	31401820	pyfastani (536)	COMPLETED	0	2024-11-26 17:44:21.295	8.9s	875ms	64.9%	35.8 MB	78.6 MB	9.3 MB	223 B	0.875	35.8
pyfastani_1thread/D5_pyfastani_1thread_trial1/trace.txt	D5_pyfastani_1thread_trial1	537	47/b0a9d9	31401821	pyfastani (537)	COMPLETED	0	2024-11-26 17:44:21.342	8.9s	734ms	61.3%	39.6 MB	80.6 MB	8 MB	223 B	0.734	39.6
pyfastani_1thread/D5_pyfastani_1thread_trial1/trace.txt	D5_pyfastani_1thread_trial1	538	dc/0856a7	31401822	pyfastani (538)	COMPLETED	0	2024-11-26 17:44:21.413	8.8s	802ms	64.7%	36.3 MB	79 MB	9.3 MB	223 B	0.802	36.3
pyfastani_1thread/D5_pyfastani_1thread_trial1/trace.txt	D5_pyfastani_1thread_trial1	540	a5/5329b8	31401823	pyfastani (540)	COMPLETED	0	2024-11-26 17:44:21.477	8.8s	847ms	62.4%	36.1 MB	79 MB	9.5 MB	223 B	0.847	36.1
pyfastani_1thread/D5_pyfastani_1thread_trial1/trace.txt	D5_pyfastani_1thread_trial1	542	8b/7bbd0d	31401824	pyfastani (542)	COMPLETED	0	2024-11-26 17:44:21.549	8.7s	918ms	65.3%	36.3 MB	78.8 MB	10.5 MB	223 B	0.918	36.3
pyfastani_1thread/D5_pyfastani_1thread_trial1/trace.txt	D5_pyfastani_1thread_trial1	498	e3/ac4d94	31401784	pyfastani (498)	COMPLETED	0	2024-11-26 17:44:20.078	14.9s	1.1s	69.6%	37.1 MB	80.2 MB	11.7 MB	223 B	1.1	37.1
pyfastani_1thread/D5_pyfastani_1thread_trial1/trace.txt	D5_pyfastani_1thread_trial1	502	89/8df2e7	31401785	pyfastani (502)	COMPLETED	0	2024-11-26 17:44:20.099	14.9s	804ms	61.9%	36.3 MB	79 MB	8.2 MB	223 B	0.804	36.3
pyfastani_1thread/D5_pyfastani_1thread_trial1/trace.txt	D5_pyfastani_1thread_trial1	499	8b/cb2c41	31401786	pyfastani (499)	COMPLETED	0	2024-11-26 17:44:20.123	14.9s	958ms	70.7%	3.2 MB	4.3 MB	10.6 MB	223 B	0.958	3.2
pyfastani_1thread/D5_pyfastani_1thread_trial1/trace.txt	D5_pyfastani_1thread_trial1	504	f9/310f8d	31401787	pyfastani (504)	COMPLETED	0	2024-11-26 17:44:20.142	14.8s	868ms	60.8%	34.5 MB	77.2 MB	8.8 MB	223 B	0.868	34.5
pyfastani_1thread/D5_pyfastani_1thread_trial1/trace.txt	D5_pyfastani_1thread_trial1	503	11/3e2c6c	31401788	pyfastani (503)	COMPLETED	0	2024-11-26 17:44:20.163	14.8s	774ms	61.5%	35.2 MB	78.5 MB	8.3 MB	223 B	0.774	35.2
pyfastani_1thread/D5_pyfastani_1thread_trial1/trace.txt	D5_pyfastani_1thread_trial1	544	b9/a6efbb	31401825	pyfastani (544)	COMPLETED	0	2024-11-26 17:44:24.997	10s	992ms	58.3%	37.3 MB	80.2 MB	11 MB	223 B	0.992	37.3
pyfastani_1thread/D5_pyfastani_1thread_trial1/trace.txt	D5_pyfastani_1thread_trial1	539	d4/fbcb9e	31401828	pyfastani (539)	COMPLETED	0	2024-11-26 17:44:25.067	9.9s	714ms	61.6%	36.9 MB	79 MB	8 MB	223 B	0.714	36.9
pyfastani_1thread/D5_pyfastani_1thread_trial1/trace.txt	D5_pyfastani_1thread_trial1	543	40/0ac547	31401827	pyfastani (543)	COMPLETED	0	2024-11-26 17:44:25.046	10s	1s	67.3%	29.2 MB	77.1 MB	11.8 MB	223 B	1.0	29.2
pyfastani_1thread/D5_pyfastani_1thread_trial1/trace.txt	D5_pyfastani_1thread_trial1	541	bb/503ea7	31401826	pyfastani (541)	COMPLETED	0	2024-11-26 17:44:25.024	10s	978ms	71.4%	36.3 MB	79 MB	11.6 MB	223 B	0.978	36.3
pyfastani_1thread/D5_pyfastani_1thread_trial1/trace.txt	D5_pyfastani_1thread_trial1	547	52/228f4e	31401829	pyfastani (547)	COMPLETED	0	2024-11-26 17:44:25.088	9.9s	770ms	63.6%	35.5 MB	78.5 MB	8.8 MB	223 B	0.77	35.5
pyfastani_1thread/D5_pyfastani_1thread_trial1/trace.txt	D5_pyfastani_1thread_trial1	545	4f/ca98c5	31401830	pyfastani (545)	COMPLETED	0	2024-11-26 17:44:25.109	9.9s	834ms	64.5%	35.1 MB	78.3 MB	9.1 MB	223 B	0.834	35.1
pyfastani_1thread/D5_pyfastani_1thread_trial1/trace.txt	D5_pyfastani_1thread_trial1	548	c9/567d68	31401831	pyfastani (548)	COMPLETED	0	2024-11-26 17:44:25.129	9.9s	880ms	63.5%	29.4 MB	77.1 MB	9.7 MB	223 B	0.88	29.4
pyfastani_1thread/D5_pyfastani_1thread_trial1/trace.txt	D5_pyfastani_1thread_trial1	567	f2/d4f03a	31401832	pyfastani (567)	COMPLETED	0	2024-11-26 17:44:25.150	9.9s	1.1s	66.1%	36.6 MB	79 MB	11.8 MB	223 B	1.1	36.6
pyfastani_1thread/D5_pyfastani_1thread_trial1/trace.txt	D5_pyfastani_1thread_trial1	549	dd/d0ef20	31401833	pyfastani (549)	COMPLETED	0	2024-11-26 17:44:25.171	9.9s	842ms	64.2%	36.5 MB	79 MB	9.2 MB	223 B	0.842	36.5
pyfastani_1thread/D5_pyfastani_1thread_trial1/trace.txt	D5_pyfastani_1thread_trial1	551	05/cd28f5	31401834	pyfastani (551)	COMPLETED	0	2024-11-26 17:44:25.192	9.9s	897ms	67.9%	37.7 MB	80.2 MB	10.2 MB	223 B	0.897	37.7
pyfastani_1thread/D5_pyfastani_1thread_trial1/trace.txt	D5_pyfastani_1thread_trial1	550	e5/5de838	31401835	pyfastani (550)	COMPLETED	0	2024-11-26 17:44:25.212	9.8s	820ms	63.3%	38.2 MB	80.4 MB	9.1 MB	223 B	0.82	38.2
pyfastani_1thread/D5_pyfastani_1thread_trial1/trace.txt	D5_pyfastani_1thread_trial1	553	23/a7f861	31401837	pyfastani (553)	COMPLETED	0	2024-11-26 17:44:25.262	9.8s	809ms	65.5%	36.4 MB	79 MB	8.7 MB	223 B	0.809	36.4
pyfastani_1thread/D5_pyfastani_1thread_trial1/trace.txt	D5_pyfastani_1thread_trial1	554	16/a02d02	31401838	pyfastani (554)	COMPLETED	0	2024-11-26 17:44:25.284	9.8s	834ms	65.6%	39.8 MB	81.8 MB	9.6 MB	223 B	0.834	39.8
pyfastani_1thread/D5_pyfastani_1thread_trial1/trace.txt	D5_pyfastani_1thread_trial1	573	28/e0c0ef	31401839	pyfastani (573)	COMPLETED	0	2024-11-26 17:44:25.306	9.8s	1.1s	68.8%	37.3 MB	80.2 MB	11.6 MB	223 B	1.1	37.3
pyfastani_1thread/D5_pyfastani_1thread_trial1/trace.txt	D5_pyfastani_1thread_trial1	546	fd/3fa59a	31401840	pyfastani (546)	COMPLETED	0	2024-11-26 17:44:25.327	9.8s	915ms	68.9%	35.7 MB	78.6 MB	10.4 MB	223 B	0.915	35.7
pyfastani_1thread/D5_pyfastani_1thread_trial1/trace.txt	D5_pyfastani_1thread_trial1	555	4c/52a494	31401841	pyfastani (555)	COMPLETED	0	2024-11-26 17:44:25.353	9.7s	775ms	59.3%	36.4 MB	79 MB	7.8 MB	223 B	0.775	36.4
pyfastani_1thread/D5_pyfastani_1thread_trial1/trace.txt	D5_pyfastani_1thread_trial1	557	ab/68b492	31401842	pyfastani (557)	COMPLETED	0	2024-11-26 17:44:25.373	9.7s	1.2s	74.3%	36 MB	78.8 MB	13 MB	223 B	1.2	36.0
pyfastani_1thread/D5_pyfastani_1thread_trial1/trace.txt	D5_pyfastani_1thread_trial1	559	59/8c2312	31401844	pyfastani (559)	COMPLETED	0	2024-11-26 17:44:25.468	9.6s	871ms	66.3%	37.6 MB	80.4 MB	9.7 MB	223 B	0.871	37.6
pyfastani_1thread/D5_pyfastani_1thread_trial1/trace.txt	D5_pyfastani_1thread_trial1	582	2f/a24477	31401845	pyfastani (582)	COMPLETED	0	2024-11-26 17:44:25.488	9.6s	795ms	60.2%	37.7 MB	80.4 MB	8.1 MB	223 B	0.795	37.7
pyfastani_1thread/D5_pyfastani_1thread_trial1/trace.txt	D5_pyfastani_1thread_trial1	560	e5/97b8a4	31401846	pyfastani (560)	COMPLETED	0	2024-11-26 17:44:25.508	9.6s	769ms	62.4%	36.8 MB	79 MB	7.9 MB	223 B	0.769	36.8
pyfastani_1thread/D5_pyfastani_1thread_trial1/trace.txt	D5_pyfastani_1thread_trial1	562	25/e5d8a5	31401849	pyfastani (562)	COMPLETED	0	2024-11-26 17:44:25.570	9.5s	795ms	60.6%	39 MB	80.4 MB	8.2 MB	223 B	0.795	39.0
pyfastani_1thread/D5_pyfastani_1thread_trial1/trace.txt	D5_pyfastani_1thread_trial1	563	1f/9cd801	31401850	pyfastani (563)	COMPLETED	0	2024-11-26 17:44:25.589	9.5s	863ms	60.1%	35.6 MB	78.3 MB	9 MB	223 B	0.863	35.6
pyfastani_1thread/D5_pyfastani_1thread_trial1/trace.txt	D5_pyfastani_1thread_trial1	564	3d/50ac6f	31401851	pyfastani (564)	COMPLETED	0	2024-11-26 17:44:25.612	9.5s	1s	71.4%	36.7 MB	79 MB	11.4 MB	223 B	1.0	36.7
pyfastani_1thread/D5_pyfastani_1thread_trial1/trace.txt	D5_pyfastani_1thread_trial1	566	5b/ca2a96	31401853	pyfastani (566)	COMPLETED	0	2024-11-26 17:44:25.701	9.4s	933ms	65.6%	36.3 MB	79 MB	10.1 MB	223 B	0.933	36.3
pyfastani_1thread/D5_pyfastani_1thread_trial1/trace.txt	D5_pyfastani_1thread_trial1	570	e3/a84887	31401855	pyfastani (570)	COMPLETED	0	2024-11-26 17:44:25.849	9.3s	824ms	61.8%	38.4 MB	80.4 MB	8.8 MB	223 B	0.824	38.4
pyfastani_1thread/D5_pyfastani_1thread_trial1/trace.txt	D5_pyfastani_1thread_trial1	574	37/10d35c	31401857	pyfastani (574)	COMPLETED	0	2024-11-26 17:44:25.993	9.2s	865ms	63.8%	39.9 MB	81.8 MB	9.4 MB	223 B	0.865	39.9
pyfastani_1thread/D5_pyfastani_1thread_trial1/trace.txt	D5_pyfastani_1thread_trial1	597	2e/c7e6ba	31401862	pyfastani (597)	COMPLETED	0	2024-11-26 17:44:26.309	8.8s	894ms	68.0%	36 MB	78.8 MB	10.2 MB	222 B	0.894	36.0
pyfastani_1thread/D5_pyfastani_1thread_trial1/trace.txt	D5_pyfastani_1thread_trial1	596	8f/a1117a	31401863	pyfastani (596)	COMPLETED	0	2024-11-26 17:44:26.369	8.8s	807ms	61.7%	35.7 MB	78.6 MB	9.6 MB	222 B	0.807	35.7
pyfastani_1thread/D5_pyfastani_1thread_trial1/trace.txt	D5_pyfastani_1thread_trial1	599	ce/d98a53	31401864	pyfastani (599)	COMPLETED	0	2024-11-26 17:44:26.418	8.8s	821ms	65.5%	36.6 MB	79 MB	9.7 MB	222 B	0.821	36.6
pyfastani_1thread/D5_pyfastani_1thread_trial1/trace.txt	D5_pyfastani_1thread_trial1	601	e2/fbdce2	31401865	pyfastani (601)	COMPLETED	0	2024-11-26 17:44:26.467	8.7s	869ms	63.1%	36.7 MB	79 MB	9.7 MB	222 B	0.869	36.7
pyfastani_1thread/D5_pyfastani_1thread_trial1/trace.txt	D5_pyfastani_1thread_trial1	578	4c/98b0d5	31401866	pyfastani (578)	COMPLETED	0	2024-11-26 17:44:26.521	8.7s	905ms	65.0%	36.4 MB	79 MB	10.3 MB	222 B	0.905	36.4
pyfastani_1thread/D5_pyfastani_1thread_trial1/trace.txt	D5_pyfastani_1thread_trial1	579	56/8701b0	31401867	pyfastani (579)	COMPLETED	0	2024-11-26 17:44:26.614	8.6s	905ms	68.4%	36.7 MB	79 MB	10.8 MB	227 B	0.905	36.7
pyfastani_1thread/D5_pyfastani_1thread_trial1/trace.txt	D5_pyfastani_1thread_trial1	581	e9/297c1e	31401868	pyfastani (581)	COMPLETED	0	2024-11-26 17:44:26.642	8.5s	993ms	69.4%	36.6 MB	79 MB	11.6 MB	227 B	0.993	36.6
pyfastani_1thread/D5_pyfastani_1thread_trial1/trace.txt	D5_pyfastani_1thread_trial1	583	f1/6e8986	31401869	pyfastani (583)	COMPLETED	0	2024-11-26 17:44:26.733	8.5s	990ms	70.6%	35.3 MB	78.3 MB	11.2 MB	227 B	0.99	35.3
pyfastani_1thread/D5_pyfastani_1thread_trial1/trace.txt	D5_pyfastani_1thread_trial1	571	22/ab66d3	31401870	pyfastani (571)	COMPLETED	0	2024-11-26 17:44:26.797	8.4s	1.3s	47.3%	39.6 MB	80.8 MB	10.7 MB	227 B	1.3	39.6
pyfastani_1thread/D5_pyfastani_1thread_trial1/trace.txt	D5_pyfastani_1thread_trial1	584	51/70efeb	31401871	pyfastani (584)	COMPLETED	0	2024-11-26 17:44:26.861	8.4s	1s	68.3%	36.8 MB	79 MB	11.5 MB	227 B	1.0	36.8
pyfastani_1thread/D5_pyfastani_1thread_trial1/trace.txt	D5_pyfastani_1thread_trial1	585	34/ddb086	31401872	pyfastani (585)	COMPLETED	0	2024-11-26 17:44:26.957	8.3s	1.2s	47.4%	36.3 MB	79 MB	10 MB	227 B	1.2	36.3
pyfastani_1thread/D5_pyfastani_1thread_trial1/trace.txt	D5_pyfastani_1thread_trial1	586	ed/4a40e4	31401873	pyfastani (586)	COMPLETED	0	2024-11-26 17:44:27.485	7.8s	776ms	60.6%	36.3 MB	79 MB	8.3 MB	227 B	0.776	36.3
pyfastani_1thread/D5_pyfastani_1thread_trial1/trace.txt	D5_pyfastani_1thread_trial1	587	a0/4bbdfa	31401874	pyfastani (587)	COMPLETED	0	2024-11-26 17:44:27.628	7.6s	1s	69.8%	38.4 MB	80.4 MB	11.7 MB	227 B	1.0	38.4
pyfastani_1thread/D5_pyfastani_1thread_trial1/trace.txt	D5_pyfastani_1thread_trial1	589	8f/a5674c	31401876	pyfastani (589)	COMPLETED	0	2024-11-26 17:44:27.769	7.5s	821ms	62.1%	36.4 MB	79 MB	9.2 MB	227 B	0.821	36.4
pyfastani_1thread/D5_pyfastani_1thread_trial1/trace.txt	D5_pyfastani_1thread_trial1	612	33/28040d	31401877	pyfastani (612)	COMPLETED	0	2024-11-26 17:44:27.809	7.5s	1s	49.5%	38.4 MB	80.4 MB	9 MB	227 B	1.0	38.4
pyfastani_1thread/D5_pyfastani_1thread_trial1/trace.txt	D5_pyfastani_1thread_trial1	591	9a/12bab6	31401878	pyfastani (591)	COMPLETED	0	2024-11-26 17:44:27.857	7.4s	1.1s	70.4%	36.2 MB	79 MB	12.2 MB	227 B	1.1	36.2
pyfastani_1thread/D5_pyfastani_1thread_trial1/trace.txt	D5_pyfastani_1thread_trial1	580	7e/1d8213	31401875	pyfastani (580)	COMPLETED	0	2024-11-26 17:44:27.689	7.6s	1.2s	49.5%	36.3 MB	78.8 MB	10 MB	227 B	1.2	36.3
pyfastani_1thread/D5_pyfastani_1thread_trial1/trace.txt	D5_pyfastani_1thread_trial1	552	6e/10e3d4	31401836	pyfastani (552)	COMPLETED	0	2024-11-26 17:44:25.242	14.7s	808ms	62.9%	35.4 MB	78.5 MB	9.6 MB	223 B	0.808	35.4
pyfastani_1thread/D5_pyfastani_1thread_trial1/trace.txt	D5_pyfastani_1thread_trial1	558	1b/eb9c9b	31401843	pyfastani (558)	COMPLETED	0	2024-11-26 17:44:25.449	14.5s	870ms	62.0%	36.1 MB	78.8 MB	9.8 MB	223 B	0.87	36.1
pyfastani_1thread/D5_pyfastani_1thread_trial1/trace.txt	D5_pyfastani_1thread_trial1	556	e4/0ae963	31401847	pyfastani (556)	COMPLETED	0	2024-11-26 17:44:25.528	14.5s	981ms	71.1%	36.2 MB	79 MB	11.5 MB	223 B	0.981	36.2
pyfastani_1thread/D5_pyfastani_1thread_trial1/trace.txt	D5_pyfastani_1thread_trial1	561	7a/1e0453	31401848	pyfastani (561)	COMPLETED	0	2024-11-26 17:44:25.547	14.4s	1.4s	49.7%	38.9 MB	80.4 MB	10.6 MB	223 B	1.4	38.9
pyfastani_1thread/D5_pyfastani_1thread_trial1/trace.txt	D5_pyfastani_1thread_trial1	565	0e/ec1378	31401852	pyfastani (565)	COMPLETED	0	2024-11-26 17:44:25.633	14.4s	933ms	65.0%	35.3 MB	78.3 MB	10.2 MB	223 B	0.933	35.3
pyfastani_1thread/D5_pyfastani_1thread_trial1/trace.txt	D5_pyfastani_1thread_trial1	569	6c/1b1867	31401856	pyfastani (569)	COMPLETED	0	2024-11-26 17:44:25.909	14.1s	1.1s	55.9%	37 MB	79 MB	9.9 MB	223 B	1.1	37.0
pyfastani_1thread/D5_pyfastani_1thread_trial1/trace.txt	D5_pyfastani_1thread_trial1	576	b7/ae67e9	31401858	pyfastani (576)	COMPLETED	0	2024-11-26 17:44:26.038	14s	762ms	60.1%	38.9 MB	80.4 MB	8 MB	223 B	0.762	38.9
pyfastani_1thread/D5_pyfastani_1thread_trial1/trace.txt	D5_pyfastani_1thread_trial1	575	2e/7b1804	31401859	pyfastani (575)	COMPLETED	0	2024-11-26 17:44:26.086	13.9s	806ms	65.3%	36.6 MB	79 MB	9.3 MB	223 B	0.806	36.6
pyfastani_1thread/D5_pyfastani_1thread_trial1/trace.txt	D5_pyfastani_1thread_trial1	568	48/78f2e6	31401854	pyfastani (568)	COMPLETED	0	2024-11-26 17:44:25.773	14.2s	850ms	60.9%	35.7 MB	78.5 MB	9 MB	223 B	0.85	35.7
pyfastani_1thread/D5_pyfastani_1thread_trial1/trace.txt	D5_pyfastani_1thread_trial1	577	70/dca8b0	31401861	pyfastani (577)	COMPLETED	0	2024-11-26 17:44:26.246	13.8s	1s	59.9%	36 MB	78.8 MB	11.1 MB	223 B	1.0	36.0
pyfastani_1thread/D5_pyfastani_1thread_trial1/trace.txt	D5_pyfastani_1thread_trial1	592	e1/706b69	31401879	pyfastani (592)	COMPLETED	0	2024-11-26 17:44:29.995	10s	704ms	61.3%	36.7 MB	79 MB	8.5 MB	227 B	0.704	36.7
pyfastani_1thread/D5_pyfastani_1thread_trial1/trace.txt	D5_pyfastani_1thread_trial1	593	f9/7340e1	31401880	pyfastani (593)	COMPLETED	0	2024-11-26 17:44:30.019	10s	889ms	63.2%	38.6 MB	80.4 MB	10 MB	227 B	0.889	38.6
pyfastani_1thread/D5_pyfastani_1thread_trial1/trace.txt	D5_pyfastani_1thread_trial1	588	cb/ce153e	31401881	pyfastani (588)	COMPLETED	0	2024-11-26 17:44:30.048	10s	1.2s	43.4%	36.2 MB	78.8 MB	9.4 MB	227 B	1.2	36.2
pyfastani_1thread/D5_pyfastani_1thread_trial1/trace.txt	D5_pyfastani_1thread_trial1	598	af/206c8a	31401882	pyfastani (598)	COMPLETED	0	2024-11-26 17:44:30.068	10s	752ms	60.2%	39.3 MB	80.8 MB	8.9 MB	227 B	0.752	39.3
pyfastani_1thread/D5_pyfastani_1thread_trial1/trace.txt	D5_pyfastani_1thread_trial1	600	f3/d0be95	31401883	pyfastani (600)	COMPLETED	0	2024-11-26 17:44:30.090	10s	1.1s	73.4%	36.4 MB	79 MB	12.3 MB	227 B	1.1	36.4
pyfastani_1thread/D5_pyfastani_1thread_trial1/trace.txt	D5_pyfastani_1thread_trial1	603	10/37f64e	31401884	pyfastani (603)	COMPLETED	0	2024-11-26 17:44:30.118	10s	876ms	66.3%	39.5 MB	80.8 MB	10.2 MB	227 B	0.876	39.5
pyfastani_1thread/D5_pyfastani_1thread_trial1/trace.txt	D5_pyfastani_1thread_trial1	572	93/1fe3ae	31401860	pyfastani (572)	COMPLETED	0	2024-11-26 17:44:26.149	13.9s	746ms	62.6%	3.1 MB	4.3 MB	8 MB	223 B	0.746	3.1
pyfastani_1thread/D5_pyfastani_1thread_trial1/trace.txt	D5_pyfastani_1thread_trial1	604	4f/6c2db1	31401885	pyfastani (604)	COMPLETED	0	2024-11-26 17:44:30.142	9.9s	910ms	68.1%	37.6 MB	80.4 MB	9.5 MB	399 B	0.91	37.6
pyfastani_1thread/D5_pyfastani_1thread_trial1/trace.txt	D5_pyfastani_1thread_trial1	605	f4/448624	31401886	pyfastani (605)	COMPLETED	0	2024-11-26 17:44:30.169	9.9s	949ms	68.4%	37.9 MB	80.2 MB	10.8 MB	227 B	0.949	37.9
pyfastani_1thread/D5_pyfastani_1thread_trial1/trace.txt	D5_pyfastani_1thread_trial1	602	f9/fc4aa7	31401887	pyfastani (602)	COMPLETED	0	2024-11-26 17:44:30.198	9.9s	845ms	62.8%	44 MB	88.9 MB	8.9 MB	227 B	0.845	44.0
pyfastani_1thread/D5_pyfastani_1thread_trial1/trace.txt	D5_pyfastani_1thread_trial1	590	3e/6526e1	31401888	pyfastani (590)	COMPLETED	0	2024-11-26 17:44:30.218	9.9s	877ms	65.4%	36.7 MB	79 MB	10.6 MB	227 B	0.877	36.7
pyfastani_1thread/D5_pyfastani_1thread_trial1/trace.txt	D5_pyfastani_1thread_trial1	607	6a/58251f	31401889	pyfastani (607)	COMPLETED	0	2024-11-26 17:44:30.243	9.9s	781ms	60.5%	35.7 MB	78.3 MB	8.5 MB	227 B	0.781	35.7
pyfastani_1thread/D5_pyfastani_1thread_trial1/trace.txt	D5_pyfastani_1thread_trial1	594	00/e2ffc8	31401890	pyfastani (594)	COMPLETED	0	2024-11-26 17:44:30.264	9.9s	881ms	66.8%	36.3 MB	79 MB	9.9 MB	227 B	0.881	36.3
pyfastani_1thread/D5_pyfastani_1thread_trial1/trace.txt	D5_pyfastani_1thread_trial1	626	2a/5ea700	31401891	pyfastani (626)	COMPLETED	0	2024-11-26 17:44:30.287	9.8s	813ms	60.8%	36.8 MB	79 MB	8.6 MB	227 B	0.813	36.8
pyfastani_1thread/D5_pyfastani_1thread_trial1/trace.txt	D5_pyfastani_1thread_trial1	595	3e/629147	31401892	pyfastani (595)	COMPLETED	0	2024-11-26 17:44:30.316	9.8s	932ms	54.0%	38.6 MB	80.4 MB	8.8 MB	227 B	0.932	38.6
pyfastani_1thread/D5_pyfastani_1thread_trial1/trace.txt	D5_pyfastani_1thread_trial1	609	7e/22b33f	31401893	pyfastani (609)	COMPLETED	0	2024-11-26 17:44:30.336	9.8s	823ms	63.5%	39.1 MB	80.4 MB	9 MB	227 B	0.823	39.1
pyfastani_1thread/D5_pyfastani_1thread_trial1/trace.txt	D5_pyfastani_1thread_trial1	627	9d/6c3a37	31401894	pyfastani (627)	COMPLETED	0	2024-11-26 17:44:30.357	9.8s	735ms	65.2%	3.2 MB	4.3 MB	8.2 MB	227 B	0.735	3.2
pyfastani_1thread/D5_pyfastani_1thread_trial1/trace.txt	D5_pyfastani_1thread_trial1	610	c0/e91338	31401895	pyfastani (610)	COMPLETED	0	2024-11-26 17:44:30.377	9.8s	760ms	60.5%	36.2 MB	78.8 MB	8.1 MB	227 B	0.76	36.2
pyfastani_1thread/D5_pyfastani_1thread_trial1/trace.txt	D5_pyfastani_1thread_trial1	611	87/c66014	31401896	pyfastani (611)	COMPLETED	0	2024-11-26 17:44:30.396	9.8s	860ms	59.8%	35.6 MB	78.3 MB	9 MB	227 B	0.86	35.6
pyfastani_1thread/D5_pyfastani_1thread_trial1/trace.txt	D5_pyfastani_1thread_trial1	613	5e/6ab952	31401897	pyfastani (613)	COMPLETED	0	2024-11-26 17:44:30.416	9.8s	868ms	64.8%	37.8 MB	80.4 MB	9.7 MB	227 B	0.868	37.8
pyfastani_1thread/D5_pyfastani_1thread_trial1/trace.txt	D5_pyfastani_1thread_trial1	632	5b/5d5421	31401898	pyfastani (632)	COMPLETED	0	2024-11-26 17:44:30.440	9.7s	1s	70.9%	35.8 MB	78.6 MB	11.7 MB	227 B	1.0	35.8
pyfastani_1thread/D5_pyfastani_1thread_trial1/trace.txt	D5_pyfastani_1thread_trial1	614	f0/520d89	31401899	pyfastani (614)	COMPLETED	0	2024-11-26 17:44:30.459	9.7s	853ms	64.7%	39.4 MB	80.6 MB	9.5 MB	227 B	0.853	39.4
pyfastani_1thread/D5_pyfastani_1thread_trial1/trace.txt	D5_pyfastani_1thread_trial1	636	c8/db0eef	31401900	pyfastani (636)	COMPLETED	0	2024-11-26 17:44:30.499	9.7s	776ms	62.0%	38.9 MB	80.4 MB	8.6 MB	227 B	0.776	38.9
pyfastani_1thread/D5_pyfastani_1thread_trial1/trace.txt	D5_pyfastani_1thread_trial1	615	98/b33e57	31401901	pyfastani (615)	COMPLETED	0	2024-11-26 17:44:30.520	9.7s	878ms	66.3%	37.5 MB	80.4 MB	9.8 MB	227 B	0.878	37.5
pyfastani_1thread/D5_pyfastani_1thread_trial1/trace.txt	D5_pyfastani_1thread_trial1	616	92/816365	31401903	pyfastani (616)	COMPLETED	0	2024-11-26 17:44:30.563	9.7s	1s	67.9%	36.8 MB	79 MB	10.9 MB	227 B	1.0	36.8
pyfastani_1thread/D5_pyfastani_1thread_trial1/trace.txt	D5_pyfastani_1thread_trial1	639	a6/41463a	31401902	pyfastani (639)	COMPLETED	0	2024-11-26 17:44:30.540	9.7s	773ms	61.0%	35.9 MB	78.6 MB	8.4 MB	227 B	0.773	35.9
pyfastani_1thread/D5_pyfastani_1thread_trial1/trace.txt	D5_pyfastani_1thread_trial1	618	89/b81f3d	31401904	pyfastani (618)	COMPLETED	0	2024-11-26 17:44:30.584	9.7s	777ms	63.2%	39.2 MB	80.4 MB	8.5 MB	227 B	0.777	39.2
pyfastani_1thread/D5_pyfastani_1thread_trial1/trace.txt	D5_pyfastani_1thread_trial1	617	36/562d8e	31401905	pyfastani (617)	COMPLETED	0	2024-11-26 17:44:30.622	9.6s	1s	68.0%	36.3 MB	78.8 MB	11.2 MB	227 B	1.0	36.3
pyfastani_1thread/D5_pyfastani_1thread_trial1/trace.txt	D5_pyfastani_1thread_trial1	619	50/e8e6a5	31401906	pyfastani (619)	COMPLETED	0	2024-11-26 17:44:30.642	9.6s	840ms	60.8%	35.2 MB	78.3 MB	9.1 MB	227 B	0.84	35.2
pyfastani_1thread/D5_pyfastani_1thread_trial1/trace.txt	D5_pyfastani_1thread_trial1	620	63/dfa452	31401907	pyfastani (620)	COMPLETED	0	2024-11-26 17:44:30.663	9.6s	966ms	67.4%	37 MB	80.2 MB	10.8 MB	227 B	0.966	37.0
pyfastani_1thread/D5_pyfastani_1thread_trial1/trace.txt	D5_pyfastani_1thread_trial1	621	48/a440d0	31401908	pyfastani (621)	COMPLETED	0	2024-11-26 17:44:30.682	9.6s	931ms	68.7%	36.9 MB	79.2 MB	11 MB	227 B	0.931	36.9
pyfastani_1thread/D5_pyfastani_1thread_trial1/trace.txt	D5_pyfastani_1thread_trial1	622	ea/c52fa0	31401909	pyfastani (622)	COMPLETED	0	2024-11-26 17:44:30.703	9.6s	873ms	62.2%	36.2 MB	79 MB	9.5 MB	227 B	0.873	36.2
pyfastani_1thread/D5_pyfastani_1thread_trial1/trace.txt	D5_pyfastani_1thread_trial1	623	46/2976ee	31401911	pyfastani (623)	COMPLETED	0	2024-11-26 17:44:30.747	9.6s	778ms	62.8%	37.8 MB	80.4 MB	9.1 MB	227 B	0.778	37.8
pyfastani_1thread/D5_pyfastani_1thread_trial1/trace.txt	D5_pyfastani_1thread_trial1	608	90/4cd50a	31401910	pyfastani (608)	COMPLETED	0	2024-11-26 17:44:30.727	9.6s	965ms	54.3%	39 MB	80.4 MB	8.9 MB	227 B	0.965	39.0
pyfastani_1thread/D5_pyfastani_1thread_trial1/trace.txt	D5_pyfastani_1thread_trial1	640	86/d1d3a2	31401912	pyfastani (640)	COMPLETED	0	2024-11-26 17:44:30.817	9.5s	1.1s	68.1%	36.1 MB	78.8 MB	11.4 MB	227 B	1.1	36.1
pyfastani_1thread/D5_pyfastani_1thread_trial1/trace.txt	D5_pyfastani_1thread_trial1	606	9d/bea636	31401913	pyfastani (606)	COMPLETED	0	2024-11-26 17:44:30.869	9.4s	1.2s	60.3%	35.7 MB	78.6 MB	11.8 MB	227 B	1.2	35.7
pyfastani_1thread/D5_pyfastani_1thread_trial1/trace.txt	D5_pyfastani_1thread_trial1	625	6f/ab945b	31401915	pyfastani (625)	COMPLETED	0	2024-11-26 17:44:31.017	9.3s	1.1s	73.7%	36.6 MB	79 MB	12.4 MB	227 B	1.1	36.6
pyfastani_1thread/D5_pyfastani_1thread_trial1/trace.txt	D5_pyfastani_1thread_trial1	629	4a/d4e318	31401916	pyfastani (629)	COMPLETED	0	2024-11-26 17:44:31.077	9.3s	904ms	67.5%	35.4 MB	78.6 MB	10.3 MB	227 B	0.904	35.4
pyfastani_1thread/D5_pyfastani_1thread_trial1/trace.txt	D5_pyfastani_1thread_trial1	628	8b/e5e899	31401917	pyfastani (628)	COMPLETED	0	2024-11-26 17:44:31.165	9.2s	876ms	63.8%	36.6 MB	79 MB	9.9 MB	227 B	0.876	36.6
pyfastani_1thread/D5_pyfastani_1thread_trial1/trace.txt	D5_pyfastani_1thread_trial1	657	90/060982	31401918	pyfastani (657)	COMPLETED	0	2024-11-26 17:44:31.208	9.1s	839ms	65.5%	36.2 MB	79 MB	9.1 MB	227 B	0.839	36.2
pyfastani_1thread/D5_pyfastani_1thread_trial1/trace.txt	D5_pyfastani_1thread_trial1	658	92/eb9050	31401919	pyfastani (658)	COMPLETED	0	2024-11-26 17:44:31.258	9.1s	909ms	67.1%	35 MB	78.3 MB	10 MB	227 B	0.909	35.0
pyfastani_1thread/D5_pyfastani_1thread_trial1/trace.txt	D5_pyfastani_1thread_trial1	660	e3/b04075	31401920	pyfastani (660)	COMPLETED	0	2024-11-26 17:44:35.001	5.4s	861ms	63.7%	36.2 MB	79 MB	9.2 MB	223 B	0.861	36.2
pyfastani_1thread/D5_pyfastani_1thread_trial1/trace.txt	D5_pyfastani_1thread_trial1	624	7d/0c7aa9	31401914	pyfastani (624)	COMPLETED	0	2024-11-26 17:44:30.953	9.4s	822ms	63.6%	36.2 MB	79 MB	9.1 MB	227 B	0.822	36.2
pyfastani_1thread/D5_pyfastani_1thread_trial1/trace.txt	D5_pyfastani_1thread_trial1	662	48/c0f055	31401922	pyfastani (662)	COMPLETED	0	2024-11-26 17:44:35.057	9.9s	931ms	68.6%	38.1 MB	80.4 MB	10.7 MB	223 B	0.931	38.1
pyfastani_1thread/D5_pyfastani_1thread_trial1/trace.txt	D5_pyfastani_1thread_trial1	630	9f/3e7979	31401925	pyfastani (630)	COMPLETED	0	2024-11-26 17:44:35.152	9.8s	966ms	66.1%	36.3 MB	78.8 MB	10.7 MB	223 B	0.966	36.3
pyfastani_1thread/D5_pyfastani_1thread_trial1/trace.txt	D5_pyfastani_1thread_trial1	633	bb/04226b	31401923	pyfastani (633)	COMPLETED	0	2024-11-26 17:44:35.102	9.9s	794ms	61.6%	36.6 MB	79 MB	8.2 MB	223 B	0.794	36.6
pyfastani_1thread/D5_pyfastani_1thread_trial1/trace.txt	D5_pyfastani_1thread_trial1	631	62/6c3146	31401924	pyfastani (631)	COMPLETED	0	2024-11-26 17:44:35.127	9.9s	877ms	63.7%	38.3 MB	80.4 MB	9.1 MB	223 B	0.877	38.3
pyfastani_1thread/D5_pyfastani_1thread_trial1/trace.txt	D5_pyfastani_1thread_trial1	635	31/d7e60d	31401926	pyfastani (635)	COMPLETED	0	2024-11-26 17:44:35.173	9.8s	1.2s	71.7%	36.3 MB	79 MB	12.2 MB	223 B	1.2	36.3
pyfastani_1thread/D5_pyfastani_1thread_trial1/trace.txt	D5_pyfastani_1thread_trial1	634	3d/f965b8	31401928	pyfastani (634)	COMPLETED	0	2024-11-26 17:44:35.215	9.8s	1.1s	72.9%	36.1 MB	79 MB	12 MB	223 B	1.1	36.1
pyfastani_1thread/D5_pyfastani_1thread_trial1/trace.txt	D5_pyfastani_1thread_trial1	637	59/ab406a	31401927	pyfastani (637)	COMPLETED	0	2024-11-26 17:44:35.195	9.8s	834ms	63.7%	36.3 MB	78.8 MB	9.4 MB	223 B	0.834	36.3
pyfastani_1thread/D5_pyfastani_1thread_trial1/trace.txt	D5_pyfastani_1thread_trial1	643	88/0f871c	31401929	pyfastani (643)	COMPLETED	0	2024-11-26 17:44:35.237	9.8s	805ms	64.3%	36.3 MB	79 MB	8.4 MB	223 B	0.805	36.3
pyfastani_1thread/D5_pyfastani_1thread_trial1/trace.txt	D5_pyfastani_1thread_trial1	638	2b/5f0b62	31401930	pyfastani (638)	COMPLETED	0	2024-11-26 17:44:35.259	9.8s	919ms	63.9%	35.5 MB	78.5 MB	9.2 MB	223 B	0.919	35.5
pyfastani_1thread/D5_pyfastani_1thread_trial1/trace.txt	D5_pyfastani_1thread_trial1	641	4a/4be247	31401931	pyfastani (641)	COMPLETED	0	2024-11-26 17:44:35.280	9.8s	815ms	63.4%	37.6 MB	80.4 MB	9 MB	223 B	0.815	37.6
pyfastani_1thread/D5_pyfastani_1thread_trial1/trace.txt	D5_pyfastani_1thread_trial1	644	ca/173edd	31401933	pyfastani (644)	COMPLETED	0	2024-11-26 17:44:35.320	9.7s	1s	66.4%	34.9 MB	78.3 MB	11.5 MB	223 B	1.0	34.9
pyfastani_1thread/D5_pyfastani_1thread_trial1/trace.txt	D5_pyfastani_1thread_trial1	645	29/271dcc	31401932	pyfastani (645)	COMPLETED	0	2024-11-26 17:44:35.300	9.7s	822ms	64.3%	37.8 MB	80.2 MB	8.3 MB	223 B	0.822	37.8
pyfastani_1thread/D5_pyfastani_1thread_trial1/trace.txt	D5_pyfastani_1thread_trial1	642	10/c2064a	31401934	pyfastani (642)	COMPLETED	0	2024-11-26 17:44:35.339	9.7s	963ms	65.1%	34.2 MB	77 MB	10.2 MB	223 B	0.963	34.2
pyfastani_1thread/D5_pyfastani_1thread_trial1/trace.txt	D5_pyfastani_1thread_trial1	669	e3/377a95	31401935	pyfastani (669)	COMPLETED	0	2024-11-26 17:44:35.358	9.7s	757ms	61.9%	35.3 MB	78.5 MB	8.1 MB	223 B	0.757	35.3
pyfastani_1thread/D5_pyfastani_1thread_trial1/trace.txt	D5_pyfastani_1thread_trial1	646	e3/ee6c75	31401936	pyfastani (646)	COMPLETED	0	2024-11-26 17:44:35.377	9.7s	987ms	67.3%	36.3 MB	79 MB	10.4 MB	227 B	0.987	36.3
pyfastani_1thread/D5_pyfastani_1thread_trial1/trace.txt	D5_pyfastani_1thread_trial1	647	2a/221311	31401938	pyfastani (647)	COMPLETED	0	2024-11-26 17:44:35.417	9.7s	1s	71.1%	36.7 MB	79 MB	11 MB	227 B	1.0	36.7
pyfastani_1thread/D5_pyfastani_1thread_trial1/trace.txt	D5_pyfastani_1thread_trial1	651	dd/976c84	31401939	pyfastani (651)	COMPLETED	0	2024-11-26 17:44:35.439	9.7s	937ms	66.4%	34.7 MB	78.3 MB	10.5 MB	227 B	0.937	34.7
pyfastani_1thread/D5_pyfastani_1thread_trial1/trace.txt	D5_pyfastani_1thread_trial1	649	8f/177600	31401940	pyfastani (649)	COMPLETED	0	2024-11-26 17:44:35.460	9.6s	947ms	67.9%	37.7 MB	80.2 MB	9.7 MB	227 B	0.947	37.7
pyfastani_1thread/D5_pyfastani_1thread_trial1/trace.txt	D5_pyfastani_1thread_trial1	652	5a/d559d9	31401941	pyfastani (652)	COMPLETED	0	2024-11-26 17:44:35.498	9.6s	771ms	60.1%	37.6 MB	80.4 MB	8.2 MB	227 B	0.771	37.6
pyfastani_1thread/D5_pyfastani_1thread_trial1/trace.txt	D5_pyfastani_1thread_trial1	648	40/b44d01	31401942	pyfastani (648)	COMPLETED	0	2024-11-26 17:44:35.519	9.6s	802ms	60.1%	36.4 MB	79 MB	9.2 MB	227 B	0.802	36.4
pyfastani_1thread/D5_pyfastani_1thread_trial1/trace.txt	D5_pyfastani_1thread_trial1	653	e2/77e81a	31401943	pyfastani (653)	COMPLETED	0	2024-11-26 17:44:35.539	9.6s	747ms	59.4%	39.2 MB	80.6 MB	7.8 MB	227 B	0.747	39.2
pyfastani_1thread/D5_pyfastani_1thread_trial1/trace.txt	D5_pyfastani_1thread_trial1	679	1d/78b235	31401944	pyfastani (679)	COMPLETED	0	2024-11-26 17:44:35.562	9.6s	1.1s	72.8%	38.7 MB	80.4 MB	12.6 MB	227 B	1.1	38.7
pyfastani_1thread/D5_pyfastani_1thread_trial1/trace.txt	D5_pyfastani_1thread_trial1	682	05/bfb8e1	31401946	pyfastani (682)	COMPLETED	0	2024-11-26 17:44:35.611	9.5s	909ms	63.0%	35.2 MB	78.5 MB	9.6 MB	227 B	0.909	35.2
pyfastani_1thread/D5_pyfastani_1thread_trial1/trace.txt	D5_pyfastani_1thread_trial1	656	e9/da1da3	31401947	pyfastani (656)	COMPLETED	0	2024-11-26 17:44:35.648	9.5s	856ms	63.8%	39.6 MB	80.8 MB	9.5 MB	227 B	0.856	39.6
pyfastani_1thread/D5_pyfastani_1thread_trial1/trace.txt	D5_pyfastani_1thread_trial1	655	5e/353a67	31401949	pyfastani (655)	COMPLETED	0	2024-11-26 17:44:35.732	9.4s	753ms	62.6%	36.2 MB	78.8 MB	8.3 MB	233 B	0.753	36.2
pyfastani_1thread/D5_pyfastani_1thread_trial1/trace.txt	D5_pyfastani_1thread_trial1	661	9c/81b823	31401950	pyfastani (661)	COMPLETED	0	2024-11-26 17:44:35.764	9.4s	997ms	70.7%	37.3 MB	80.2 MB	11.3 MB	227 B	0.997	37.3
pyfastani_1thread/D5_pyfastani_1thread_trial1/trace.txt	D5_pyfastani_1thread_trial1	663	33/e96eac	31401951	pyfastani (663)	COMPLETED	0	2024-11-26 17:44:35.813	9.4s	882ms	65.9%	36.7 MB	79 MB	9.6 MB	227 B	0.882	36.7
pyfastani_1thread/D5_pyfastani_1thread_trial1/trace.txt	D5_pyfastani_1thread_trial1	665	3c/aee9f9	31401952	pyfastani (665)	COMPLETED	0	2024-11-26 17:44:35.885	9.3s	841ms	61.1%	44.2 MB	88.9 MB	9.1 MB	227 B	0.841	44.2
pyfastani_1thread/D5_pyfastani_1thread_trial1/trace.txt	D5_pyfastani_1thread_trial1	659	a2/551612	31401921	pyfastani (659)	COMPLETED	0	2024-11-26 17:44:35.035	9.9s	852ms	62.0%	36.4 MB	79 MB	9 MB	223 B	0.852	36.4
pyfastani_1thread/D5_pyfastani_1thread_trial1/trace.txt	D5_pyfastani_1thread_trial1	667	69/a51941	31401954	pyfastani (667)	COMPLETED	0	2024-11-26 17:44:36.036	9.2s	789ms	63.7%	38.5 MB	80.4 MB	8.8 MB	227 B	0.789	38.5
pyfastani_1thread/D5_pyfastani_1thread_trial1/trace.txt	D5_pyfastani_1thread_trial1	673	0f/138e44	31401958	pyfastani (673)	COMPLETED	0	2024-11-26 17:44:36.249	9s	843ms	63.3%	39.6 MB	80.8 MB	9.3 MB	227 B	0.843	39.6
pyfastani_1thread/D5_pyfastani_1thread_trial1/trace.txt	D5_pyfastani_1thread_trial1	670	4a/701ba2	31401957	pyfastani (670)	COMPLETED	0	2024-11-26 17:44:36.205	9s	832ms	64.0%	35.3 MB	78.5 MB	9.1 MB	227 B	0.832	35.3
pyfastani_1thread/D5_pyfastani_1thread_trial1/trace.txt	D5_pyfastani_1thread_trial1	672	6f/4a7eea	31401960	pyfastani (672)	COMPLETED	0	2024-11-26 17:44:36.349	8.9s	754ms	58.7%	44.1 MB	88.9 MB	8.3 MB	227 B	0.754	44.1
pyfastani_1thread/D5_pyfastani_1thread_trial1/trace.txt	D5_pyfastani_1thread_trial1	677	ea/23c12e	31401964	pyfastani (677)	COMPLETED	0	2024-11-26 17:44:36.530	8.7s	800ms	64.1%	38.3 MB	80.4 MB	9.7 MB	227 B	0.8	38.3
pyfastani_1thread/D5_pyfastani_1thread_trial1/trace.txt	D5_pyfastani_1thread_trial1	678	1c/eb398f	31401965	pyfastani (678)	COMPLETED	0	2024-11-26 17:44:36.603	8.7s	817ms	60.5%	39.7 MB	80.8 MB	9.4 MB	227 B	0.817	39.7
pyfastani_1thread/D5_pyfastani_1thread_trial1/trace.txt	D5_pyfastani_1thread_trial1	681	a9/001c9e	31401966	pyfastani (681)	COMPLETED	0	2024-11-26 17:44:36.643	8.6s	733ms	61.2%	39.3 MB	80.8 MB	8.5 MB	223 B	0.733	39.3
pyfastani_1thread/D5_pyfastani_1thread_trial1/trace.txt	D5_pyfastani_1thread_trial1	683	64/48fcf4	31401967	pyfastani (683)	COMPLETED	0	2024-11-26 17:44:36.745	8.5s	988ms	65.5%	36.1 MB	78.8 MB	11.2 MB	223 B	0.988	36.1
pyfastani_1thread/D5_pyfastani_1thread_trial1/trace.txt	D5_pyfastani_1thread_trial1	650	7e/48505b	31401937	pyfastani (650)	COMPLETED	0	2024-11-26 17:44:35.396	14.6s	1s	70.5%	38.5 MB	80.4 MB	11.6 MB	227 B	1.0	38.5
pyfastani_1thread/D5_pyfastani_1thread_trial1/trace.txt	D5_pyfastani_1thread_trial1	680	49/e77b10	31401945	pyfastani (680)	COMPLETED	0	2024-11-26 17:44:35.582	14.4s	1.1s	72.8%	38.9 MB	80.4 MB	13 MB	227 B	1.1	38.9
pyfastani_1thread/D5_pyfastani_1thread_trial1/trace.txt	D5_pyfastani_1thread_trial1	654	51/201345	31401948	pyfastani (654)	COMPLETED	0	2024-11-26 17:44:35.694	14.3s	1s	67.5%	39.4 MB	80.6 MB	11.4 MB	227 B	1.0	39.4
pyfastani_1thread/D5_pyfastani_1thread_trial1/trace.txt	D5_pyfastani_1thread_trial1	664	77/5beeeb	31401953	pyfastani (664)	COMPLETED	0	2024-11-26 17:44:35.957	14s	1.1s	41.4%	35.2 MB	78.5 MB	8.9 MB	227 B	1.1	35.2
pyfastani_1thread/D5_pyfastani_1thread_trial1/trace.txt	D5_pyfastani_1thread_trial1	671	9c/e0149e	31401955	pyfastani (671)	COMPLETED	0	2024-11-26 17:44:36.103	13.9s	777ms	64.1%	36 MB	78.8 MB	9.3 MB	227 B	0.777	36.0
pyfastani_1thread/D5_pyfastani_1thread_trial1/trace.txt	D5_pyfastani_1thread_trial1	666	28/013407	31401956	pyfastani (666)	COMPLETED	0	2024-11-26 17:44:36.135	13.9s	1s	71.3%	35.4 MB	78.5 MB	12 MB	227 B	1.0	35.4
pyfastani_1thread/D5_pyfastani_1thread_trial1/trace.txt	D5_pyfastani_1thread_trial1	668	21/6a5d5e	31401959	pyfastani (668)	COMPLETED	0	2024-11-26 17:44:36.298	13.7s	780ms	62.4%	35.1 MB	78.3 MB	8.4 MB	227 B	0.78	35.1
pyfastani_1thread/D5_pyfastani_1thread_trial1/trace.txt	D5_pyfastani_1thread_trial1	674	03/5a7986	31401961	pyfastani (674)	COMPLETED	0	2024-11-26 17:44:36.377	13.6s	834ms	63.4%	35.4 MB	78.5 MB	9.1 MB	227 B	0.834	35.4
pyfastani_1thread/D5_pyfastani_1thread_trial1/trace.txt	D5_pyfastani_1thread_trial1	675	c5/4fe2f0	31401962	pyfastani (675)	COMPLETED	0	2024-11-26 17:44:36.443	13.6s	1.1s	40.8%	36 MB	78.6 MB	8.2 MB	227 B	1.1	36.0
pyfastani_1thread/D5_pyfastani_1thread_trial1/trace.txt	D5_pyfastani_1thread_trial1	684	77/3aae3e	31401968	pyfastani (684)	COMPLETED	0	2024-11-26 17:44:39.995	10s	861ms	62.6%	36.2 MB	79 MB	9.5 MB	223 B	0.861	36.2
pyfastani_1thread/D5_pyfastani_1thread_trial1/trace.txt	D5_pyfastani_1thread_trial1	676	f0/31dc5d	31401963	pyfastani (676)	COMPLETED	0	2024-11-26 17:44:36.493	13.5s	1.1s	69.7%	39.1 MB	80.4 MB	12.3 MB	227 B	1.1	39.1
pyfastani_1thread/D5_pyfastani_1thread_trial1/trace.txt	D5_pyfastani_1thread_trial1	686	30/47bd73	31401970	pyfastani (686)	COMPLETED	0	2024-11-26 17:44:40.050	10s	792ms	61.6%	36.5 MB	79 MB	8.7 MB	223 B	0.792	36.5
pyfastani_1thread/D5_pyfastani_1thread_trial1/trace.txt	D5_pyfastani_1thread_trial1	685	2f/9e9603	31401969	pyfastani (685)	COMPLETED	0	2024-11-26 17:44:40.020	10s	878ms	63.7%	36.3 MB	78.8 MB	9.6 MB	223 B	0.878	36.3
pyfastani_1thread/D5_pyfastani_1thread_trial1/trace.txt	D5_pyfastani_1thread_trial1	688	5a/be1873	31401971	pyfastani (688)	COMPLETED	0	2024-11-26 17:44:40.071	10s	825ms	60.4%	36.3 MB	79 MB	9.6 MB	223 B	0.825	36.3
pyfastani_1thread/D5_pyfastani_1thread_trial1/trace.txt	D5_pyfastani_1thread_trial1	691	e5/75a547	31401972	pyfastani (691)	COMPLETED	0	2024-11-26 17:44:40.093	10s	826ms	64.9%	37.5 MB	80.4 MB	9.3 MB	223 B	0.826	37.5
pyfastani_1thread/D5_pyfastani_1thread_trial1/trace.txt	D5_pyfastani_1thread_trial1	689	35/06293c	31401973	pyfastani (689)	COMPLETED	0	2024-11-26 17:44:40.114	9.9s	1.3s	66.6%	35.7 MB	78.5 MB	13.3 MB	223 B	1.3	35.7
pyfastani_1thread/D5_pyfastani_1thread_trial1/trace.txt	D5_pyfastani_1thread_trial1	693	f0/c0c34a	31401974	pyfastani (693)	COMPLETED	0	2024-11-26 17:44:40.134	9.9s	806ms	64.0%	36.7 MB	79 MB	9.5 MB	223 B	0.806	36.7
pyfastani_1thread/D5_pyfastani_1thread_trial1/trace.txt	D5_pyfastani_1thread_trial1	690	2e/8684ae	31401975	pyfastani (690)	COMPLETED	0	2024-11-26 17:44:40.158	9.9s	879ms	63.3%	36.5 MB	79 MB	9.8 MB	223 B	0.879	36.5
pyfastani_1thread/D5_pyfastani_1thread_trial1/trace.txt	D5_pyfastani_1thread_trial1	692	2b/64aebd	31401976	pyfastani (692)	COMPLETED	0	2024-11-26 17:44:40.181	9.9s	954ms	69.7%	36.7 MB	79 MB	11 MB	223 B	0.954	36.7
pyfastani_1thread/D5_pyfastani_1thread_trial1/trace.txt	D5_pyfastani_1thread_trial1	697	2e/0e8f44	31401977	pyfastani (697)	COMPLETED	0	2024-11-26 17:44:40.202	9.9s	933ms	66.2%	36.8 MB	79 MB	10.5 MB	223 B	0.933	36.8
pyfastani_1thread/D5_pyfastani_1thread_trial1/trace.txt	D5_pyfastani_1thread_trial1	694	bc/7e95e7	31401978	pyfastani (694)	COMPLETED	0	2024-11-26 17:44:40.224	9.9s	998ms	58.2%	37.6 MB	80.2 MB	10 MB	223 B	0.998	37.6
pyfastani_1thread/D5_pyfastani_1thread_trial1/trace.txt	D5_pyfastani_1thread_trial1	696	7b/740744	31401979	pyfastani (696)	COMPLETED	0	2024-11-26 17:44:40.310	9.8s	968ms	66.0%	35.5 MB	78.5 MB	10.4 MB	223 B	0.968	35.5
pyfastani_1thread/D5_pyfastani_1thread_trial1/trace.txt	D5_pyfastani_1thread_trial1	698	d7/3d9ec9	31401980	pyfastani (698)	COMPLETED	0	2024-11-26 17:44:40.334	9.8s	1.1s	62.6%	37.6 MB	80.4 MB	11.4 MB	223 B	1.1	37.6
pyfastani_1thread/D5_pyfastani_1thread_trial1/trace.txt	D5_pyfastani_1thread_trial1	699	23/a5c1df	31401981	pyfastani (699)	COMPLETED	0	2024-11-26 17:44:40.370	9.8s	925ms	65.8%	39 MB	80.4 MB	10 MB	223 B	0.925	39.0
pyfastani_1thread/D5_pyfastani_1thread_trial1/trace.txt	D5_pyfastani_1thread_trial1	687	bf/4123ea	31401982	pyfastani (687)	COMPLETED	0	2024-11-26 17:44:40.405	9.7s	847ms	63.6%	36.1 MB	79 MB	9.4 MB	223 B	0.847	36.1
pyfastani_1thread/D5_pyfastani_1thread_trial1/trace.txt	D5_pyfastani_1thread_trial1	700	b9/411c6e	31401983	pyfastani (700)	COMPLETED	0	2024-11-26 17:44:40.435	9.7s	851ms	63.3%	38.8 MB	80.4 MB	9.8 MB	223 B	0.851	38.8
pyfastani_1thread/D5_pyfastani_1thread_trial1/trace.txt	D5_pyfastani_1thread_trial1	701	ce/610a58	31401985	pyfastani (701)	COMPLETED	0	2024-11-26 17:44:40.478	9.7s	1s	67.7%	37.6 MB	80.2 MB	10.2 MB	395 B	1.0	37.6
pyfastani_1thread/D5_pyfastani_1thread_trial1/trace.txt	D5_pyfastani_1thread_trial1	695	f9/1a53ff	31401984	pyfastani (695)	COMPLETED	0	2024-11-26 17:44:40.458	9.7s	784ms	63.6%	36.7 MB	79 MB	8.7 MB	223 B	0.784	36.7
pyfastani_1thread/D5_pyfastani_1thread_trial1/trace.txt	D5_pyfastani_1thread_trial1	702	27/4842fa	31401986	pyfastani (702)	COMPLETED	0	2024-11-26 17:44:40.538	9.6s	904ms	63.2%	35.1 MB	78.3 MB	9.8 MB	223 B	0.904	35.1
pyfastani_1thread/D5_pyfastani_1thread_trial1/trace.txt	D5_pyfastani_1thread_trial1	703	f3/c21e6e	31401987	pyfastani (703)	COMPLETED	0	2024-11-26 17:44:40.559	9.6s	1s	68.8%	37.5 MB	80.2 MB	11 MB	223 B	1.0	37.5
pyfastani_1thread/D5_pyfastani_1thread_trial1/trace.txt	D5_pyfastani_1thread_trial1	719	99/a018f5	31401988	pyfastani (719)	COMPLETED	0	2024-11-26 17:44:40.579	9.6s	902ms	67.3%	35.8 MB	78.6 MB	10.2 MB	223 B	0.902	35.8
pyfastani_1thread/D5_pyfastani_1thread_trial1/trace.txt	D5_pyfastani_1thread_trial1	706	8e/5dc38e	31401990	pyfastani (706)	COMPLETED	0	2024-11-26 17:44:40.620	9.6s	961ms	47.3%	38.9 MB	80.4 MB	7.8 MB	223 B	0.961	38.9
pyfastani_1thread/D5_pyfastani_1thread_trial1/trace.txt	D5_pyfastani_1thread_trial1	704	67/e90c2f	31401989	pyfastani (704)	COMPLETED	0	2024-11-26 17:44:40.598	9.6s	959ms	57.6%	39.4 MB	80.8 MB	9.7 MB	223 B	0.959	39.4
pyfastani_1thread/D5_pyfastani_1thread_trial1/trace.txt	D5_pyfastani_1thread_trial1	705	f4/eb8f68	31401991	pyfastani (705)	COMPLETED	0	2024-11-26 17:44:40.640	9.6s	813ms	65.1%	37.6 MB	80.2 MB	8.9 MB	223 B	0.813	37.6
pyfastani_1thread/D5_pyfastani_1thread_trial1/trace.txt	D5_pyfastani_1thread_trial1	707	e1/b49ba3	31401992	pyfastani (707)	COMPLETED	0	2024-11-26 17:44:40.662	9.6s	886ms	66.3%	37.5 MB	80.4 MB	9.7 MB	223 B	0.886	37.5
pyfastani_1thread/D5_pyfastani_1thread_trial1/trace.txt	D5_pyfastani_1thread_trial1	708	ca/142ccf	31401993	pyfastani (708)	COMPLETED	0	2024-11-26 17:44:40.682	9.6s	817ms	63.6%	39.8 MB	80.8 MB	9.4 MB	223 B	0.817	39.8
pyfastani_1thread/D5_pyfastani_1thread_trial1/trace.txt	D5_pyfastani_1thread_trial1	709	a2/f56e19	31401994	pyfastani (709)	COMPLETED	0	2024-11-26 17:44:40.710	9.5s	825ms	65.6%	36.9 MB	79 MB	9.5 MB	223 B	0.825	36.9
pyfastani_1thread/D5_pyfastani_1thread_trial1/trace.txt	D5_pyfastani_1thread_trial1	712	20/72008b	31401997	pyfastani (712)	COMPLETED	0	2024-11-26 17:44:40.788	9.5s	1.2s	45.0%	38.2 MB	80.4 MB	8.8 MB	223 B	1.2	38.2
pyfastani_1thread/D5_pyfastani_1thread_trial1/trace.txt	D5_pyfastani_1thread_trial1	713	7c/54baf6	31401998	pyfastani (713)	COMPLETED	0	2024-11-26 17:44:40.817	9.5s	778ms	60.5%	39 MB	80.4 MB	7.9 MB	223 B	0.778	39.0
pyfastani_1thread/D5_pyfastani_1thread_trial1/trace.txt	D5_pyfastani_1thread_trial1	714	b7/6482f7	31401999	pyfastani (714)	COMPLETED	0	2024-11-26 17:44:40.877	9.4s	847ms	62.5%	38.3 MB	80.4 MB	8.6 MB	223 B	0.847	38.3
pyfastani_1thread/D5_pyfastani_1thread_trial1/trace.txt	D5_pyfastani_1thread_trial1	710	a5/b2d597	31401995	pyfastani (710)	COMPLETED	0	2024-11-26 17:44:40.741	9.5s	951ms	67.1%	38.7 MB	80.4 MB	10.6 MB	223 B	0.951	38.7
pyfastani_1thread/D5_pyfastani_1thread_trial1/trace.txt	D5_pyfastani_1thread_trial1	715	2c/3c1fed	31402000	pyfastani (715)	COMPLETED	0	2024-11-26 17:44:40.938	9.4s	886ms	64.2%	36.9 MB	79 MB	9.2 MB	223 B	0.886	36.9
pyfastani_1thread/D5_pyfastani_1thread_trial1/trace.txt	D5_pyfastani_1thread_trial1	711	ac/2cbdeb	31401996	pyfastani (711)	COMPLETED	0	2024-11-26 17:44:40.765	9.5s	802ms	59.9%	37.4 MB	80.2 MB	9 MB	223 B	0.802	37.4
pyfastani_1thread/D5_pyfastani_1thread_trial1/trace.txt	D5_pyfastani_1thread_trial1	720	46/a6661c	31402002	pyfastani (720)	COMPLETED	0	2024-11-26 17:44:41.108	9.2s	819ms	64.5%	38.3 MB	80.4 MB	9 MB	223 B	0.819	38.3
pyfastani_1thread/D5_pyfastani_1thread_trial1/trace.txt	D5_pyfastani_1thread_trial1	721	34/cfefd2	31402004	pyfastani (721)	COMPLETED	0	2024-11-26 17:44:41.205	9.1s	952ms	67.1%	37.4 MB	80.2 MB	10.4 MB	223 B	0.952	37.4
pyfastani_1thread/D5_pyfastani_1thread_trial1/trace.txt	D5_pyfastani_1thread_trial1	717	e4/161952	31402003	pyfastani (717)	COMPLETED	0	2024-11-26 17:44:41.137	9.2s	764ms	62.7%	38.7 MB	80.4 MB	8.5 MB	223 B	0.764	38.7
pyfastani_1thread/D5_pyfastani_1thread_trial1/trace.txt	D5_pyfastani_1thread_trial1	716	89/1afc06	31402001	pyfastani (716)	COMPLETED	0	2024-11-26 17:44:41.009	9.3s	1s	64.4%	35.4 MB	78.5 MB	10.7 MB	223 B	1.0	35.4
pyfastani_1thread/D5_pyfastani_1thread_trial1/trace.txt	D5_pyfastani_1thread_trial1	722	40/354613	31402005	pyfastani (722)	COMPLETED	0	2024-11-26 17:44:41.273	9.1s	804ms	64.5%	35.8 MB	78.5 MB	9.2 MB	223 B	0.804	35.8
pyfastani_1thread/D5_pyfastani_1thread_trial1/trace.txt	D5_pyfastani_1thread_trial1	723	de/154650	31402006	pyfastani (723)	COMPLETED	0	2024-11-26 17:44:41.345	9s	1s	59.7%	37.7 MB	80.4 MB	10.5 MB	223 B	1.0	37.7
pyfastani_1thread/D5_pyfastani_1thread_trial1/trace.txt	D5_pyfastani_1thread_trial1	724	5e/0854e9	31402007	pyfastani (724)	COMPLETED	0	2024-11-26 17:44:41.405	9s	813ms	63.8%	36.6 MB	79 MB	8.9 MB	223 B	0.813	36.6
pyfastani_1thread/D5_pyfastani_1thread_trial1/trace.txt	D5_pyfastani_1thread_trial1	718	a5/2ddf65	31402008	pyfastani (718)	COMPLETED	0	2024-11-26 17:44:41.447	8.9s	849ms	65.8%	39.7 MB	80.7 MB	9.8 MB	223 B	0.849	39.7
pyfastani_1thread/D5_pyfastani_1thread_trial1/trace.txt	D5_pyfastani_1thread_trial1	726	82/30b1a3	31402009	pyfastani (726)	COMPLETED	0	2024-11-26 17:44:41.506	8.9s	832ms	62.4%	36.3 MB	79 MB	8.9 MB	223 B	0.832	36.3
pyfastani_1thread/D5_pyfastani_1thread_trial1/trace.txt	D5_pyfastani_1thread_trial1	728	c4/95c4fc	31402010	pyfastani (728)	COMPLETED	0	2024-11-26 17:44:41.565	8.8s	967ms	65.2%	36.6 MB	79 MB	10.3 MB	223 B	0.967	36.6
pyfastani_1thread/D5_pyfastani_1thread_trial1/trace.txt	D5_pyfastani_1thread_trial1	729	2b/c8b2cb	31402011	pyfastani (729)	COMPLETED	0	2024-11-26 17:44:41.649	8.7s	962ms	66.8%	37.6 MB	80.4 MB	10.2 MB	223 B	0.962	37.6
pyfastani_1thread/D5_pyfastani_1thread_trial1/trace.txt	D5_pyfastani_1thread_trial1	732	dd/66168c	31402014	pyfastani (732)	COMPLETED	0	2024-11-26 17:44:41.831	8.6s	885ms	64.1%	36.7 MB	79 MB	9.2 MB	223 B	0.885	36.7
pyfastani_1thread/D5_pyfastani_1thread_trial1/trace.txt	D5_pyfastani_1thread_trial1	730	fd/60d75c	31402013	pyfastani (730)	COMPLETED	0	2024-11-26 17:44:41.781	8.6s	888ms	63.0%	39.4 MB	80.8 MB	9.3 MB	223 B	0.888	39.4
pyfastani_1thread/D5_pyfastani_1thread_trial1/trace.txt	D5_pyfastani_1thread_trial1	731	e1/52f241	31402015	pyfastani (731)	COMPLETED	0	2024-11-26 17:44:41.889	8.5s	969ms	69.8%	37.1 MB	80.2 MB	10.8 MB	223 B	0.969	37.1
pyfastani_1thread/D5_pyfastani_1thread_trial1/trace.txt	D5_pyfastani_1thread_trial1	734	27/dc5178	31402016	pyfastani (734)	COMPLETED	0	2024-11-26 17:44:41.937	8.5s	847ms	65.8%	37 MB	80.2 MB	9.8 MB	223 B	0.847	37.0
pyfastani_1thread/D5_pyfastani_1thread_trial1/trace.txt	D5_pyfastani_1thread_trial1	727	f6/08ae96	31402012	pyfastani (727)	COMPLETED	0	2024-11-26 17:44:41.701	8.7s	789ms	63.2%	35.5 MB	78.6 MB	9.1 MB	223 B	0.789	35.5
pyfastani_1thread/D5_pyfastani_1thread_trial1/trace.txt	D5_pyfastani_1thread_trial1	733	3c/5a8010	31402017	pyfastani (733)	COMPLETED	0	2024-11-26 17:44:41.981	8.4s	995ms	67.9%	37.3 MB	80.2 MB	10.8 MB	223 B	0.995	37.3
pyfastani_1thread/D5_pyfastani_1thread_trial1/trace.txt	D5_pyfastani_1thread_trial1	735	45/940ac0	31402018	pyfastani (735)	COMPLETED	0	2024-11-26 17:44:42.043	8.4s	899ms	66.5%	37 MB	79 MB	10.8 MB	223 B	0.899	37.0
pyfastani_1thread/D5_pyfastani_1thread_trial1/trace.txt	D5_pyfastani_1thread_trial1	736	a6/dc36e3	31402020	pyfastani (736)	COMPLETED	0	2024-11-26 17:44:42.213	8.2s	813ms	60.1%	38.2 MB	80.4 MB	9.4 MB	223 B	0.813	38.2
pyfastani_1thread/D5_pyfastani_1thread_trial1/trace.txt	D5_pyfastani_1thread_trial1	725	db/b92a41	31402019	pyfastani (725)	COMPLETED	0	2024-11-26 17:44:42.102	8.3s	774ms	60.7%	43.9 MB	88.9 MB	8.7 MB	223 B	0.774	43.9
pyfastani_1thread/D5_pyfastani_1thread_trial1/trace.txt	D5_pyfastani_1thread_trial1	740	8e/e2024e	31402021	pyfastani (740)	COMPLETED	0	2024-11-26 17:44:44.994	10s	814ms	64.7%	36.8 MB	79 MB	9.5 MB	223 B	0.814	36.8
pyfastani_1thread/D5_pyfastani_1thread_trial1/trace.txt	D5_pyfastani_1thread_trial1	739	18/7b4319	31402022	pyfastani (739)	COMPLETED	0	2024-11-26 17:44:45.039	9.9s	959ms	69.6%	36.6 MB	79 MB	11.5 MB	223 B	0.959	36.6
pyfastani_1thread/D5_pyfastani_1thread_trial1/trace.txt	D5_pyfastani_1thread_trial1	738	80/e43ceb	31402025	pyfastani (738)	COMPLETED	0	2024-11-26 17:44:45.111	9.9s	782ms	62.5%	35.4 MB	78.5 MB	8.8 MB	223 B	0.782	35.4
pyfastani_1thread/D5_pyfastani_1thread_trial1/trace.txt	D5_pyfastani_1thread_trial1	737	30/89f430	31402023	pyfastani (737)	COMPLETED	0	2024-11-26 17:44:45.063	9.9s	1.4s	46.5%	36.5 MB	79 MB	11 MB	223 B	1.4	36.5
pyfastani_1thread/D5_pyfastani_1thread_trial1/trace.txt	D5_pyfastani_1thread_trial1	742	13/21373d	31402024	pyfastani (742)	COMPLETED	0	2024-11-26 17:44:45.087	9.9s	818ms	64.7%	36.5 MB	79 MB	10 MB	223 B	0.818	36.5
pyfastani_1thread/D5_pyfastani_1thread_trial1/trace.txt	D5_pyfastani_1thread_trial1	762	76/41de76	31402054	pyfastani (762)	COMPLETED	0	2024-11-26 17:44:46.134	8.9s	745ms	61.6%	36.3 MB	79 MB	8.7 MB	222 B	0.745	36.3
pyfastani_1thread/D5_pyfastani_1thread_trial1/trace.txt	D5_pyfastani_1thread_trial1	765	bb/fb98ad	31402055	pyfastani (765)	COMPLETED	0	2024-11-26 17:44:46.201	8.9s	811ms	65.2%	38.9 MB	80.4 MB	9.5 MB	222 B	0.811	38.9
pyfastani_1thread/D5_pyfastani_1thread_trial1/trace.txt	D5_pyfastani_1thread_trial1	791	6c/e6ad2f	31402056	pyfastani (791)	COMPLETED	0	2024-11-26 17:44:46.257	8.8s	791ms	64.3%	38.2 MB	80.4 MB	9.2 MB	222 B	0.791	38.2
pyfastani_1thread/D5_pyfastani_1thread_trial1/trace.txt	D5_pyfastani_1thread_trial1	794	ee/57c014	31402057	pyfastani (794)	COMPLETED	0	2024-11-26 17:44:46.289	8.8s	804ms	64.4%	36.7 MB	79 MB	9.4 MB	222 B	0.804	36.7
pyfastani_1thread/D5_pyfastani_1thread_trial1/trace.txt	D5_pyfastani_1thread_trial1	744	bf/6f6c28	31402027	pyfastani (744)	COMPLETED	0	2024-11-26 17:44:45.180	14.8s	818ms	59.6%	36.9 MB	79.1 MB	7.9 MB	223 B	0.818	36.9
pyfastani_1thread/D5_pyfastani_1thread_trial1/trace.txt	D5_pyfastani_1thread_trial1	743	f1/daf4e4	31402026	pyfastani (743)	COMPLETED	0	2024-11-26 17:44:45.144	14.8s	811ms	63.9%	36.1 MB	78.8 MB	8.8 MB	223 B	0.811	36.1
pyfastani_1thread/D5_pyfastani_1thread_trial1/trace.txt	D5_pyfastani_1thread_trial1	745	85/56f207	31402028	pyfastani (745)	COMPLETED	0	2024-11-26 17:44:45.202	14.8s	751ms	61.3%	37.8 MB	80.2 MB	8.7 MB	223 B	0.751	37.8
pyfastani_1thread/D5_pyfastani_1thread_trial1/trace.txt	D5_pyfastani_1thread_trial1	746	0b/6f7bba	31402029	pyfastani (746)	COMPLETED	0	2024-11-26 17:44:45.225	14.8s	959ms	68.6%	37.4 MB	80.2 MB	10.6 MB	223 B	0.959	37.4
pyfastani_1thread/D5_pyfastani_1thread_trial1/trace.txt	D5_pyfastani_1thread_trial1	741	b3/6b7d81	31402030	pyfastani (741)	COMPLETED	0	2024-11-26 17:44:45.254	14.8s	1.1s	68.4%	36.1 MB	78.8 MB	10.6 MB	396 B	1.1	36.1
pyfastani_1thread/D5_pyfastani_1thread_trial1/trace.txt	D5_pyfastani_1thread_trial1	748	94/083516	31402031	pyfastani (748)	COMPLETED	0	2024-11-26 17:44:45.274	14.8s	1.1s	58.5%	38.9 MB	80.4 MB	10.9 MB	223 B	1.1	38.9
pyfastani_1thread/D5_pyfastani_1thread_trial1/trace.txt	D5_pyfastani_1thread_trial1	750	80/542112	31402032	pyfastani (750)	COMPLETED	0	2024-11-26 17:44:45.301	14.8s	854ms	63.2%	37.8 MB	80.2 MB	9 MB	223 B	0.854	37.8
pyfastani_1thread/D5_pyfastani_1thread_trial1/trace.txt	D5_pyfastani_1thread_trial1	767	54/b08e3b	31402033	pyfastani (767)	COMPLETED	0	2024-11-26 17:44:45.329	14.7s	1.1s	60.8%	35.9 MB	78.6 MB	10.4 MB	223 B	1.1	35.9
pyfastani_1thread/D5_pyfastani_1thread_trial1/trace.txt	D5_pyfastani_1thread_trial1	749	ea/d59d1f	31402034	pyfastani (749)	COMPLETED	0	2024-11-26 17:44:45.352	14.7s	1s	72.0%	38.5 MB	80.4 MB	12 MB	223 B	1.0	38.5
pyfastani_1thread/D5_pyfastani_1thread_trial1/trace.txt	D5_pyfastani_1thread_trial1	747	de/72bc45	31402035	pyfastani (747)	COMPLETED	0	2024-11-26 17:44:45.373	14.7s	867ms	67.7%	36.4 MB	79 MB	9.6 MB	223 B	0.867	36.4
pyfastani_1thread/D5_pyfastani_1thread_trial1/trace.txt	D5_pyfastani_1thread_trial1	751	4c/a149b3	31402036	pyfastani (751)	COMPLETED	0	2024-11-26 17:44:45.396	14.7s	790ms	62.9%	36.3 MB	79 MB	8.4 MB	223 B	0.79	36.3
pyfastani_1thread/D5_pyfastani_1thread_trial1/trace.txt	D5_pyfastani_1thread_trial1	754	94/cecc42	31402037	pyfastani (754)	COMPLETED	0	2024-11-26 17:44:45.418	14.7s	870ms	61.8%	37.6 MB	80.2 MB	9 MB	223 B	0.87	37.6
pyfastani_1thread/D5_pyfastani_1thread_trial1/trace.txt	D5_pyfastani_1thread_trial1	752	c3/321ae3	31402038	pyfastani (752)	COMPLETED	0	2024-11-26 17:44:45.499	14.6s	864ms	60.3%	37.5 MB	80.4 MB	8.4 MB	223 B	0.864	37.5
pyfastani_1thread/D5_pyfastani_1thread_trial1/trace.txt	D5_pyfastani_1thread_trial1	753	1d/f818e4	31402039	pyfastani (753)	COMPLETED	0	2024-11-26 17:44:45.528	14.6s	855ms	59.7%	38.4 MB	80.4 MB	9.3 MB	223 B	0.855	38.4
pyfastani_1thread/D5_pyfastani_1thread_trial1/trace.txt	D5_pyfastani_1thread_trial1	755	06/3cb995	31402040	pyfastani (755)	COMPLETED	0	2024-11-26 17:44:45.549	14.6s	919ms	64.2%	39 MB	80.4 MB	9.8 MB	223 B	0.919	39.0
pyfastani_1thread/D5_pyfastani_1thread_trial1/trace.txt	D5_pyfastani_1thread_trial1	760	67/f148e1	31402041	pyfastani (760)	COMPLETED	0	2024-11-26 17:44:45.575	14.5s	1.2s	65.0%	36.7 MB	79 MB	11.2 MB	223 B	1.2	36.7
pyfastani_1thread/D5_pyfastani_1thread_trial1/trace.txt	D5_pyfastani_1thread_trial1	761	9f/172a6f	31402042	pyfastani (761)	COMPLETED	0	2024-11-26 17:44:45.595	14.5s	1.1s	62.9%	35.4 MB	78.5 MB	10.6 MB	223 B	1.1	35.4
pyfastani_1thread/D5_pyfastani_1thread_trial1/trace.txt	D5_pyfastani_1thread_trial1	779	8c/319b0a	31402043	pyfastani (779)	COMPLETED	0	2024-11-26 17:44:45.665	14.5s	950ms	65.2%	40.8 MB	86.3 MB	10.2 MB	223 B	0.95	40.8
pyfastani_1thread/D5_pyfastani_1thread_trial1/trace.txt	D5_pyfastani_1thread_trial1	781	c3/082fe8	31402044	pyfastani (781)	COMPLETED	0	2024-11-26 17:44:45.687	14.5s	1.1s	51.0%	35.6 MB	78.6 MB	9.7 MB	223 B	1.1	35.6
pyfastani_1thread/D5_pyfastani_1thread_trial1/trace.txt	D5_pyfastani_1thread_trial1	757	65/c68bde	31402045	pyfastani (757)	COMPLETED	0	2024-11-26 17:44:45.708	14.4s	879ms	68.2%	36.4 MB	79 MB	9.7 MB	223 B	0.879	36.4
pyfastani_1thread/D5_pyfastani_1thread_trial1/trace.txt	D5_pyfastani_1thread_trial1	763	23/e5388b	31402046	pyfastani (763)	COMPLETED	0	2024-11-26 17:44:45.733	14.4s	797ms	57.7%	37.8 MB	80.2 MB	8.3 MB	223 B	0.797	37.8
pyfastani_1thread/D5_pyfastani_1thread_trial1/trace.txt	D5_pyfastani_1thread_trial1	756	48/66c86a	31402047	pyfastani (756)	COMPLETED	0	2024-11-26 17:44:45.756	14.4s	894ms	62.5%	38.5 MB	80.4 MB	9.9 MB	223 B	0.894	38.5
pyfastani_1thread/D5_pyfastani_1thread_trial1/trace.txt	D5_pyfastani_1thread_trial1	759	fa/915706	31402048	pyfastani (759)	COMPLETED	0	2024-11-26 17:44:45.776	14.4s	1.3s	36.9%	36.6 MB	79 MB	8 MB	223 B	1.3	36.6
pyfastani_1thread/D5_pyfastani_1thread_trial1/trace.txt	D5_pyfastani_1thread_trial1	769	bc/7c1786	31402049	pyfastani (769)	COMPLETED	0	2024-11-26 17:44:45.802	14.4s	1s	71.2%	36.8 MB	79 MB	11.5 MB	223 B	1.0	36.8
pyfastani_1thread/D5_pyfastani_1thread_trial1/trace.txt	D5_pyfastani_1thread_trial1	758	5f/bd3909	31402050	pyfastani (758)	COMPLETED	0	2024-11-26 17:44:45.881	14.3s	963ms	65.4%	35.8 MB	78.6 MB	10.8 MB	223 B	0.963	35.8
pyfastani_1thread/D5_pyfastani_1thread_trial1/trace.txt	D5_pyfastani_1thread_trial1	768	ca/91b1b7	31402051	pyfastani (768)	COMPLETED	0	2024-11-26 17:44:45.925	14.3s	762ms	60.3%	38.9 MB	80.4 MB	8.2 MB	223 B	0.762	38.9
pyfastani_1thread/D5_pyfastani_1thread_trial1/trace.txt	D5_pyfastani_1thread_trial1	771	d6/e204fc	31402052	pyfastani (771)	COMPLETED	0	2024-11-26 17:44:46.025	14.2s	1.3s	53.2%	37.6 MB	80.4 MB	11.6 MB	223 B	1.3	37.6
pyfastani_1thread/D5_pyfastani_1thread_trial1/trace.txt	D5_pyfastani_1thread_trial1	770	95/1fd37d	31402053	pyfastani (770)	COMPLETED	0	2024-11-26 17:44:46.093	14.1s	845ms	60.3%	36.7 MB	79 MB	8.7 MB	223 B	0.845	36.7
pyfastani_1thread/D5_pyfastani_1thread_trial1/trace.txt	D5_pyfastani_1thread_trial1	764	78/5812e5	31402058	pyfastani (764)	COMPLETED	0	2024-11-26 17:44:49.990	10.2s	837ms	61.9%	40 MB	81.8 MB	9.3 MB	227 B	0.837	40.0
pyfastani_1thread/D5_pyfastani_1thread_trial1/trace.txt	D5_pyfastani_1thread_trial1	796	d5/a5bfb2	31402059	pyfastani (796)	COMPLETED	0	2024-11-26 17:44:50.021	10.2s	889ms	67.3%	38.3 MB	80.4 MB	10.3 MB	227 B	0.889	38.3
pyfastani_1thread/D5_pyfastani_1thread_trial1/trace.txt	D5_pyfastani_1thread_trial1	766	76/fe1f64	31402060	pyfastani (766)	COMPLETED	0	2024-11-26 17:44:50.043	10.2s	796ms	60.1%	21.5 MB	32.4 MB	8.4 MB	227 B	0.796	21.5
pyfastani_1thread/D5_pyfastani_1thread_trial1/trace.txt	D5_pyfastani_1thread_trial1	772	67/35d235	31402061	pyfastani (772)	COMPLETED	0	2024-11-26 17:44:50.064	10.1s	1.1s	70.1%	44.1 MB	88.9 MB	12.4 MB	227 B	1.1	44.1
pyfastani_1thread/D5_pyfastani_1thread_trial1/trace.txt	D5_pyfastani_1thread_trial1	773	de/f9226a	31402062	pyfastani (773)	COMPLETED	0	2024-11-26 17:44:50.093	10.1s	998ms	67.2%	36.8 MB	79 MB	11.5 MB	227 B	0.998	36.8
pyfastani_1thread/D5_pyfastani_1thread_trial1/trace.txt	D5_pyfastani_1thread_trial1	775	69/e4f8a2	31402063	pyfastani (775)	COMPLETED	0	2024-11-26 17:44:50.115	10.2s	942ms	65.9%	36.1 MB	78.8 MB	10.1 MB	227 B	0.942	36.1
pyfastani_1thread/D5_pyfastani_1thread_trial1/trace.txt	D5_pyfastani_1thread_trial1	777	58/54c0d4	31402064	pyfastani (777)	COMPLETED	0	2024-11-26 17:44:50.136	10.2s	813ms	65.0%	43.8 MB	88.9 MB	9.9 MB	227 B	0.813	43.8
pyfastani_1thread/D5_pyfastani_1thread_trial1/trace.txt	D5_pyfastani_1thread_trial1	774	f3/fbf909	31402065	pyfastani (774)	COMPLETED	0	2024-11-26 17:44:50.164	10.2s	933ms	68.6%	43.1 MB	88.1 MB	11.3 MB	227 B	0.933	43.1
pyfastani_1thread/D5_pyfastani_1thread_trial1/trace.txt	D5_pyfastani_1thread_trial1	776	a3/75fb3d	31402066	pyfastani (776)	COMPLETED	0	2024-11-26 17:44:50.184	10.2s	905ms	65.2%	36.9 MB	79 MB	10.5 MB	227 B	0.905	36.9
pyfastani_1thread/D5_pyfastani_1thread_trial1/trace.txt	D5_pyfastani_1thread_trial1	778	f1/0cbc54	31402067	pyfastani (778)	COMPLETED	0	2024-11-26 17:44:50.204	10.2s	908ms	65.0%	37.9 MB	80.4 MB	9.7 MB	227 B	0.908	37.9
pyfastani_1thread/D5_pyfastani_1thread_trial1/trace.txt	D5_pyfastani_1thread_trial1	780	63/4b6db4	31402068	pyfastani (780)	COMPLETED	0	2024-11-26 17:44:50.226	10.2s	818ms	61.1%	39 MB	80.4 MB	8.8 MB	227 B	0.818	39.0
pyfastani_1thread/D5_pyfastani_1thread_trial1/trace.txt	D5_pyfastani_1thread_trial1	783	3e/d98ef3	31402070	pyfastani (783)	COMPLETED	0	2024-11-26 17:44:50.270	10.1s	909ms	64.9%	37.4 MB	80.4 MB	9.8 MB	227 B	0.909	37.4
pyfastani_1thread/D5_pyfastani_1thread_trial1/trace.txt	D5_pyfastani_1thread_trial1	782	fa/cf0e4a	31402069	pyfastani (782)	COMPLETED	0	2024-11-26 17:44:50.249	10.1s	1.3s	56.6%	36.3 MB	79 MB	11.6 MB	227 B	1.3	36.3
pyfastani_1thread/D5_pyfastani_1thread_trial1/trace.txt	D5_pyfastani_1thread_trial1	785	85/e416b0	31402071	pyfastani (785)	COMPLETED	0	2024-11-26 17:44:50.298	10.1s	808ms	60.9%	38.8 MB	80.4 MB	8.8 MB	227 B	0.808	38.8
pyfastani_1thread/D5_pyfastani_1thread_trial1/trace.txt	D5_pyfastani_1thread_trial1	786	42/68ead1	31402072	pyfastani (786)	COMPLETED	0	2024-11-26 17:44:50.323	10.1s	944ms	66.7%	39.3 MB	80.4 MB	10.4 MB	227 B	0.944	39.3
pyfastani_1thread/D5_pyfastani_1thread_trial1/trace.txt	D5_pyfastani_1thread_trial1	784	d9/369f70	31402073	pyfastani (784)	COMPLETED	0	2024-11-26 17:44:50.347	10.1s	894ms	66.2%	38.9 MB	80.4 MB	10.2 MB	227 B	0.894	38.9
pyfastani_1thread/D5_pyfastani_1thread_trial1/trace.txt	D5_pyfastani_1thread_trial1	789	59/76dfdc	31402074	pyfastani (789)	COMPLETED	0	2024-11-26 17:44:50.370	10.1s	815ms	65.0%	36.7 MB	79 MB	9.2 MB	227 B	0.815	36.7
pyfastani_1thread/D5_pyfastani_1thread_trial1/trace.txt	D5_pyfastani_1thread_trial1	788	43/0d4f0e	31402075	pyfastani (788)	COMPLETED	0	2024-11-26 17:44:50.395	10s	927ms	63.8%	36.7 MB	79 MB	10.1 MB	227 B	0.927	36.7
pyfastani_1thread/D5_pyfastani_1thread_trial1/trace.txt	D5_pyfastani_1thread_trial1	790	92/f62b50	31402076	pyfastani (790)	COMPLETED	0	2024-11-26 17:44:50.416	10s	782ms	61.6%	35.6 MB	78.3 MB	8.5 MB	227 B	0.782	35.6
pyfastani_1thread/D5_pyfastani_1thread_trial1/trace.txt	D5_pyfastani_1thread_trial1	787	8c/19a9f5	31402077	pyfastani (787)	COMPLETED	0	2024-11-26 17:44:50.439	10s	765ms	62.8%	36.3 MB	79 MB	9.4 MB	227 B	0.765	36.3
pyfastani_1thread/D5_pyfastani_1thread_trial1/trace.txt	D5_pyfastani_1thread_trial1	811	3e/3c4413	31402078	pyfastani (811)	COMPLETED	0	2024-11-26 17:44:50.462	10s	787ms	60.1%	36.9 MB	79 MB	9.1 MB	227 B	0.787	36.9
pyfastani_1thread/D5_pyfastani_1thread_trial1/trace.txt	D5_pyfastani_1thread_trial1	793	df/993c1d	31402080	pyfastani (793)	COMPLETED	0	2024-11-26 17:44:50.506	10s	1.1s	59.6%	37.3 MB	80.2 MB	11.1 MB	227 B	1.1	37.3
pyfastani_1thread/D5_pyfastani_1thread_trial1/trace.txt	D5_pyfastani_1thread_trial1	798	ed/8c597d	31402083	pyfastani (798)	COMPLETED	0	2024-11-26 17:44:50.566	9.9s	904ms	67.8%	39.2 MB	80.4 MB	10.3 MB	227 B	0.904	39.2
pyfastani_1thread/D5_pyfastani_1thread_trial1/trace.txt	D5_pyfastani_1thread_trial1	812	c7/0c18c5	31402084	pyfastani (812)	COMPLETED	0	2024-11-26 17:44:50.585	9.9s	819ms	63.8%	36.8 MB	79 MB	9.5 MB	227 B	0.819	36.8
pyfastani_1thread/D5_pyfastani_1thread_trial1/trace.txt	D5_pyfastani_1thread_trial1	822	8b/290365	31402085	pyfastani (822)	COMPLETED	0	2024-11-26 17:44:50.604	9.9s	799ms	64.1%	36.5 MB	79 MB	9.1 MB	227 B	0.799	36.5
pyfastani_1thread/D5_pyfastani_1thread_trial1/trace.txt	D5_pyfastani_1thread_trial1	795	a8/e40b65	31402082	pyfastani (795)	COMPLETED	0	2024-11-26 17:44:50.546	10s	930ms	65.0%	36.5 MB	79 MB	10.2 MB	227 B	0.93	36.5
pyfastani_1thread/D5_pyfastani_1thread_trial1/trace.txt	D5_pyfastani_1thread_trial1	800	e6/d10d97	31402086	pyfastani (800)	COMPLETED	0	2024-11-26 17:44:50.624	9.9s	856ms	61.1%	38.2 MB	80.4 MB	9.6 MB	233 B	0.856	38.2
pyfastani_1thread/D5_pyfastani_1thread_trial1/trace.txt	D5_pyfastani_1thread_trial1	799	86/d651b7	31402087	pyfastani (799)	COMPLETED	0	2024-11-26 17:44:50.645	9.9s	897ms	64.8%	35.6 MB	78.3 MB	10.8 MB	227 B	0.897	35.6
pyfastani_1thread/D5_pyfastani_1thread_trial1/trace.txt	D5_pyfastani_1thread_trial1	803	45/9f98a5	31402089	pyfastani (803)	COMPLETED	0	2024-11-26 17:44:50.701	9.9s	819ms	56.4%	19.9 MB	27.9 MB	8.9 MB	227 B	0.819	19.9
pyfastani_1thread/D5_pyfastani_1thread_trial1/trace.txt	D5_pyfastani_1thread_trial1	804	6d/2e9f9a	31402090	pyfastani (804)	COMPLETED	0	2024-11-26 17:44:50.757	9.8s	820ms	63.7%	38.8 MB	80.4 MB	9.2 MB	227 B	0.82	38.8
pyfastani_1thread/D5_pyfastani_1thread_trial1/trace.txt	D5_pyfastani_1thread_trial1	806	7e/ccc1ce	31402091	pyfastani (806)	COMPLETED	0	2024-11-26 17:44:50.817	9.7s	840ms	62.1%	38.7 MB	80.4 MB	9.1 MB	227 B	0.84	38.7
pyfastani_1thread/D5_pyfastani_1thread_trial1/trace.txt	D5_pyfastani_1thread_trial1	805	eb/a420cd	31402092	pyfastani (805)	COMPLETED	0	2024-11-26 17:44:50.874	9.7s	834ms	62.7%	38.9 MB	80.4 MB	9 MB	227 B	0.834	38.9
pyfastani_1thread/D5_pyfastani_1thread_trial1/trace.txt	D5_pyfastani_1thread_trial1	801	5c/fc2af2	31402094	pyfastani (801)	COMPLETED	0	2024-11-26 17:44:51.145	9.4s	1.1s	64.5%	36.1 MB	79 MB	11 MB	227 B	1.1	36.1
pyfastani_1thread/D5_pyfastani_1thread_trial1/trace.txt	D5_pyfastani_1thread_trial1	831	aa/c3cf67	31402095	pyfastani (831)	COMPLETED	0	2024-11-26 17:44:51.237	9.3s	774ms	57.2%	12.6 MB	21.3 MB	8.4 MB	227 B	0.774	12.6
pyfastani_1thread/D5_pyfastani_1thread_trial1/trace.txt	D5_pyfastani_1thread_trial1	832	0a/30cc35	31402096	pyfastani (832)	COMPLETED	0	2024-11-26 17:44:51.309	9.3s	920ms	66.6%	37.4 MB	80.2 MB	10.5 MB	227 B	0.92	37.4
pyfastani_1thread/D5_pyfastani_1thread_trial1/trace.txt	D5_pyfastani_1thread_trial1	802	58/74c645	31402088	pyfastani (802)	COMPLETED	0	2024-11-26 17:44:50.669	9.9s	836ms	61.2%	43.7 MB	88.5 MB	9.7 MB	227 B	0.836	43.7
pyfastani_1thread/D5_pyfastani_1thread_trial1/trace.txt	D5_pyfastani_1thread_trial1	834	7d/2b7aef	31402097	pyfastani (834)	COMPLETED	0	2024-11-26 17:44:51.373	9.2s	910ms	62.9%	36.2 MB	79 MB	10.1 MB	227 B	0.91	36.2
pyfastani_1thread/D5_pyfastani_1thread_trial1/trace.txt	D5_pyfastani_1thread_trial1	810	69/54c748	31402099	pyfastani (810)	COMPLETED	0	2024-11-26 17:44:51.489	9.1s	948ms	69.6%	36.4 MB	79 MB	11.2 MB	227 B	0.948	36.4
pyfastani_1thread/D5_pyfastani_1thread_trial1/trace.txt	D5_pyfastani_1thread_trial1	814	e1/2a7d18	31402102	pyfastani (814)	COMPLETED	0	2024-11-26 17:44:51.623	9s	1.1s	66.3%	37.6 MB	80.4 MB	12.3 MB	227 B	1.1	37.6
pyfastani_1thread/D5_pyfastani_1thread_trial1/trace.txt	D5_pyfastani_1thread_trial1	819	08/e3896f	31402107	pyfastani (819)	COMPLETED	0	2024-11-26 17:44:51.937	8.7s	771ms	63.8%	36.7 MB	79 MB	9 MB	227 B	0.771	36.7
pyfastani_1thread/D5_pyfastani_1thread_trial1/trace.txt	D5_pyfastani_1thread_trial1	847	fc/173423	31402111	pyfastani (847)	COMPLETED	0	2024-11-26 17:44:52.161	8.5s	815ms	60.4%	12.8 MB	21.3 MB	9.1 MB	227 B	0.815	12.8
pyfastani_1thread/D5_pyfastani_1thread_trial1/trace.txt	D5_pyfastani_1thread_trial1	826	f7/12c869	31402113	pyfastani (826)	COMPLETED	0	2024-11-26 17:44:52.276	8.4s	1s	64.1%	23.6 MB	32.9 MB	11 MB	227 B	1.0	23.6
pyfastani_1thread/D5_pyfastani_1thread_trial1/trace.txt	D5_pyfastani_1thread_trial1	829	1b/b89554	31402117	pyfastani (829)	COMPLETED	0	2024-11-26 17:44:52.499	8.2s	897ms	67.1%	36.7 MB	79 MB	10.3 MB	227 B	0.897	36.7
pyfastani_1thread/D5_pyfastani_1thread_trial1/trace.txt	D5_pyfastani_1thread_trial1	828	df/6318a4	31402118	pyfastani (828)	COMPLETED	0	2024-11-26 17:44:52.554	8.1s	847ms	56.9%	27.5 MB	36.7 MB	8.8 MB	227 B	0.847	27.5
pyfastani_1thread/D5_pyfastani_1thread_trial1/trace.txt	D5_pyfastani_1thread_trial1	835	bd/e03123	31402121	pyfastani (835)	COMPLETED	0	2024-11-26 17:44:55.017	5.7s	828ms	64.9%	36.8 MB	79 MB	8.7 MB	223 B	0.828	36.8
pyfastani_1thread/D5_pyfastani_1thread_trial1/trace.txt	D5_pyfastani_1thread_trial1	836	fc/b70fb1	31402122	pyfastani (836)	COMPLETED	0	2024-11-26 17:44:55.101	5.6s	894ms	61.4%	37.7 MB	80.4 MB	9 MB	223 B	0.894	37.7
pyfastani_1thread/D5_pyfastani_1thread_trial1/trace.txt	D5_pyfastani_1thread_trial1	838	52/7c7836	31402123	pyfastani (838)	COMPLETED	0	2024-11-26 17:44:55.154	5.6s	869ms	65.3%	3 MB	4.3 MB	9.2 MB	223 B	0.869	3.0
pyfastani_1thread/D5_pyfastani_1thread_trial1/trace.txt	D5_pyfastani_1thread_trial1	837	33/3d6877	31402124	pyfastani (837)	COMPLETED	0	2024-11-26 17:44:55.238	5.5s	945ms	65.1%	35.8 MB	78.6 MB	9.7 MB	223 B	0.945	35.8
pyfastani_1thread/D5_pyfastani_1thread_trial1/trace.txt	D5_pyfastani_1thread_trial1	861	c3/99556e	31402125	pyfastani (861)	COMPLETED	0	2024-11-26 17:44:55.326	5.4s	872ms	63.9%	36.5 MB	79 MB	8.9 MB	223 B	0.872	36.5
pyfastani_1thread/D5_pyfastani_1thread_trial1/trace.txt	D5_pyfastani_1thread_trial1	860	77/16278a	31402126	pyfastani (860)	COMPLETED	0	2024-11-26 17:44:55.364	5.4s	862ms	63.4%	37.5 MB	80.2 MB	9.1 MB	223 B	0.862	37.5
pyfastani_1thread/D5_pyfastani_1thread_trial1/trace.txt	D5_pyfastani_1thread_trial1	842	30/1c503d	31402128	pyfastani (842)	COMPLETED	0	2024-11-26 17:44:55.441	5.3s	832ms	63.4%	36.9 MB	79 MB	8.8 MB	223 B	0.832	36.9
pyfastani_1thread/D5_pyfastani_1thread_trial1/trace.txt	D5_pyfastani_1thread_trial1	843	32/10ed63	31402129	pyfastani (843)	COMPLETED	0	2024-11-26 17:44:55.463	5.3s	744ms	62.9%	36.8 MB	79 MB	9.2 MB	223 B	0.744	36.8
pyfastani_1thread/D5_pyfastani_1thread_trial1/trace.txt	D5_pyfastani_1thread_trial1	839	7a/a03399	31402127	pyfastani (839)	COMPLETED	0	2024-11-26 17:44:55.405	5.3s	1.1s	70.9%	35.6 MB	78.5 MB	11.5 MB	223 B	1.1	35.6
pyfastani_1thread/D5_pyfastani_1thread_trial1/trace.txt	D5_pyfastani_1thread_trial1	792	a9/5a79fa	31402079	pyfastani (792)	COMPLETED	0	2024-11-26 17:44:50.486	14.5s	792ms	60.8%	36.5 MB	79 MB	9.2 MB	227 B	0.792	36.5
pyfastani_1thread/D5_pyfastani_1thread_trial1/trace.txt	D5_pyfastani_1thread_trial1	797	c6/26a0cd	31402081	pyfastani (797)	COMPLETED	0	2024-11-26 17:44:50.526	14.5s	765ms	62.5%	36.6 MB	79 MB	9.4 MB	227 B	0.765	36.6
pyfastani_1thread/D5_pyfastani_1thread_trial1/trace.txt	D5_pyfastani_1thread_trial1	807	a5/88b2fc	31402093	pyfastani (807)	COMPLETED	0	2024-11-26 17:44:51.021	14s	750ms	58.6%	39.2 MB	80.6 MB	8.7 MB	227 B	0.75	39.2
pyfastani_1thread/D5_pyfastani_1thread_trial1/trace.txt	D5_pyfastani_1thread_trial1	813	d3/534310	31402101	pyfastani (813)	COMPLETED	0	2024-11-26 17:44:51.594	13.4s	1s	68.2%	38.1 MB	80.4 MB	11.7 MB	227 B	1.0	38.1
pyfastani_1thread/D5_pyfastani_1thread_trial1/trace.txt	D5_pyfastani_1thread_trial1	808	f3/d62314	31402098	pyfastani (808)	COMPLETED	0	2024-11-26 17:44:51.438	13.6s	764ms	60.3%	36.6 MB	79 MB	9.2 MB	227 B	0.764	36.6
pyfastani_1thread/D5_pyfastani_1thread_trial1/trace.txt	D5_pyfastani_1thread_trial1	809	5c/4ac2ea	31402100	pyfastani (809)	COMPLETED	0	2024-11-26 17:44:51.553	13.5s	751ms	61.4%	38.2 MB	80.4 MB	9.1 MB	227 B	0.751	38.2
pyfastani_1thread/D5_pyfastani_1thread_trial1/trace.txt	D5_pyfastani_1thread_trial1	815	84/919f18	31402103	pyfastani (815)	COMPLETED	0	2024-11-26 17:44:51.677	13.4s	998ms	66.1%	36.3 MB	79 MB	11.9 MB	227 B	0.998	36.3
pyfastani_1thread/D5_pyfastani_1thread_trial1/trace.txt	D5_pyfastani_1thread_trial1	817	4a/3685c2	31402104	pyfastani (817)	COMPLETED	0	2024-11-26 17:44:51.734	13.3s	968ms	71.3%	1.5 MB	4.3 MB	11.6 MB	227 B	0.968	1.5
pyfastani_1thread/D5_pyfastani_1thread_trial1/trace.txt	D5_pyfastani_1thread_trial1	816	f8/2e7d7f	31402105	pyfastani (816)	COMPLETED	0	2024-11-26 17:44:51.782	13.3s	708ms	60.9%	36.3 MB	78.8 MB	8 MB	227 B	0.708	36.3
pyfastani_1thread/D5_pyfastani_1thread_trial1/trace.txt	D5_pyfastani_1thread_trial1	818	2f/de9ae0	31402106	pyfastani (818)	COMPLETED	0	2024-11-26 17:44:51.849	13.2s	688ms	58.2%	42.9 MB	87.7 MB	8.1 MB	227 B	0.688	42.9
pyfastani_1thread/D5_pyfastani_1thread_trial1/trace.txt	D5_pyfastani_1thread_trial1	820	91/66f696	31402108	pyfastani (820)	COMPLETED	0	2024-11-26 17:44:52.005	13.1s	1.1s	61.1%	20.2 MB	32.4 MB	11.7 MB	227 B	1.1	20.2
pyfastani_1thread/D5_pyfastani_1thread_trial1/trace.txt	D5_pyfastani_1thread_trial1	823	18/bb365f	31402109	pyfastani (823)	COMPLETED	0	2024-11-26 17:44:52.061	13s	748ms	61.6%	36.6 MB	79 MB	8.5 MB	227 B	0.748	36.6
pyfastani_1thread/D5_pyfastani_1thread_trial1/trace.txt	D5_pyfastani_1thread_trial1	824	36/df24ad	31402110	pyfastani (824)	COMPLETED	0	2024-11-26 17:44:52.099	13s	791ms	63.5%	39.5 MB	80.7 MB	9.2 MB	227 B	0.791	39.5
pyfastani_1thread/D5_pyfastani_1thread_trial1/trace.txt	D5_pyfastani_1thread_trial1	825	18/c84221	31402112	pyfastani (825)	COMPLETED	0	2024-11-26 17:44:52.221	12.9s	732ms	61.4%	36.8 MB	79 MB	9 MB	227 B	0.732	36.8
pyfastani_1thread/D5_pyfastani_1thread_trial1/trace.txt	D5_pyfastani_1thread_trial1	827	c8/40596c	31402114	pyfastani (827)	COMPLETED	0	2024-11-26 17:44:52.321	12.8s	763ms	60.5%	38.4 MB	80.4 MB	8.6 MB	227 B	0.763	38.4
pyfastani_1thread/D5_pyfastani_1thread_trial1/trace.txt	D5_pyfastani_1thread_trial1	821	6a/120b81	31402115	pyfastani (821)	COMPLETED	0	2024-11-26 17:44:52.373	12.7s	1.3s	52.2%	39.4 MB	80.8 MB	12 MB	227 B	1.3	39.4
pyfastani_1thread/D5_pyfastani_1thread_trial1/trace.txt	D5_pyfastani_1thread_trial1	852	77/f2ef0d	31402116	pyfastani (852)	COMPLETED	0	2024-11-26 17:44:52.457	12.6s	723ms	59.5%	43.9 MB	88.9 MB	8.3 MB	227 B	0.723	43.9
pyfastani_1thread/D5_pyfastani_1thread_trial1/trace.txt	D5_pyfastani_1thread_trial1	833	05/454d0e	31402119	pyfastani (833)	COMPLETED	0	2024-11-26 17:44:52.622	12.5s	970ms	70.2%	43.9 MB	88.9 MB	11.8 MB	227 B	0.97	43.9
pyfastani_1thread/D5_pyfastani_1thread_trial1/trace.txt	D5_pyfastani_1thread_trial1	830	8b/db6b85	31402120	pyfastani (830)	COMPLETED	0	2024-11-26 17:44:52.771	12.4s	870ms	61.0%	42.7 MB	87.7 MB	10.1 MB	227 B	0.87	42.7
pyfastani_1thread/D5_pyfastani_1thread_trial1/trace.txt	D5_pyfastani_1thread_trial1	840	33/fc8b31	31402130	pyfastani (840)	COMPLETED	0	2024-11-26 17:45:00.020	9.9s	870ms	62.0%	35.5 MB	78.6 MB	9.4 MB	223 B	0.87	35.5
pyfastani_1thread/D5_pyfastani_1thread_trial1/trace.txt	D5_pyfastani_1thread_trial1	844	0f/b3d880	31402131	pyfastani (844)	COMPLETED	0	2024-11-26 17:45:00.042	9.9s	796ms	59.0%	15.3 MB	23.1 MB	8 MB	223 B	0.796	15.3
pyfastani_1thread/D5_pyfastani_1thread_trial1/trace.txt	D5_pyfastani_1thread_trial1	845	61/c7c491	31402132	pyfastani (845)	COMPLETED	0	2024-11-26 17:45:00.064	9.9s	952ms	70.1%	36.4 MB	79 MB	10.7 MB	223 B	0.952	36.4
pyfastani_1thread/D5_pyfastani_1thread_trial1/trace.txt	D5_pyfastani_1thread_trial1	841	30/c54062	31402133	pyfastani (841)	COMPLETED	0	2024-11-26 17:45:00.085	9.9s	879ms	60.1%	13.1 MB	21.3 MB	9.1 MB	223 B	0.879	13.1
pyfastani_1thread/D5_pyfastani_1thread_trial1/trace.txt	D5_pyfastani_1thread_trial1	846	f6/7481d6	31402134	pyfastani (846)	COMPLETED	0	2024-11-26 17:45:00.105	9.9s	1.1s	64.0%	13 MB	21.3 MB	10.1 MB	394 B	1.1	13.0
pyfastani_1thread/D5_pyfastani_1thread_trial1/trace.txt	D5_pyfastani_1thread_trial1	871	64/e7a48e	31402135	pyfastani (871)	COMPLETED	0	2024-11-26 17:45:00.124	9.9s	791ms	60.4%	37.9 MB	80.2 MB	8.5 MB	223 B	0.791	37.9
pyfastani_1thread/D5_pyfastani_1thread_trial1/trace.txt	D5_pyfastani_1thread_trial1	848	fa/da34b0	31402136	pyfastani (848)	COMPLETED	0	2024-11-26 17:45:00.145	9.9s	817ms	62.2%	36.9 MB	79 MB	9.2 MB	223 B	0.817	36.9
pyfastani_1thread/D5_pyfastani_1thread_trial1/trace.txt	D5_pyfastani_1thread_trial1	850	cb/11b457	31402138	pyfastani (850)	COMPLETED	0	2024-11-26 17:45:00.189	9.8s	991ms	68.3%	36.5 MB	79 MB	11.1 MB	223 B	0.991	36.5
pyfastani_1thread/D5_pyfastani_1thread_trial1/trace.txt	D5_pyfastani_1thread_trial1	851	37/eb456f	31402137	pyfastani (851)	COMPLETED	0	2024-11-26 17:45:00.167	9.8s	1.3s	48.2%	37.8 MB	80.2 MB	10.4 MB	223 B	1.3	37.8
pyfastani_1thread/D5_pyfastani_1thread_trial1/trace.txt	D5_pyfastani_1thread_trial1	853	22/79084a	31402140	pyfastani (853)	COMPLETED	0	2024-11-26 17:45:00.234	9.8s	991ms	71.5%	36.3 MB	79 MB	11.1 MB	223 B	0.991	36.3
pyfastani_1thread/D5_pyfastani_1thread_trial1/trace.txt	D5_pyfastani_1thread_trial1	849	84/389577	31402139	pyfastani (849)	COMPLETED	0	2024-11-26 17:45:00.212	9.8s	952ms	69.3%	36.5 MB	79 MB	10.9 MB	223 B	0.952	36.5
pyfastani_1thread/D5_pyfastani_1thread_trial1/trace.txt	D5_pyfastani_1thread_trial1	855	b0/2daff0	31402141	pyfastani (855)	COMPLETED	0	2024-11-26 17:45:00.258	9.8s	911ms	68.0%	36.9 MB	79 MB	9.9 MB	223 B	0.911	36.9
pyfastani_1thread/D5_pyfastani_1thread_trial1/trace.txt	D5_pyfastani_1thread_trial1	857	82/e43efc	31402142	pyfastani (857)	COMPLETED	0	2024-11-26 17:45:00.282	9.8s	1.1s	70.4%	35.4 MB	78.5 MB	12.3 MB	223 B	1.1	35.4
pyfastani_1thread/D5_pyfastani_1thread_trial1/trace.txt	D5_pyfastani_1thread_trial1	858	1e/9e63a8	31402143	pyfastani (858)	COMPLETED	0	2024-11-26 17:45:00.315	9.7s	830ms	62.3%	35.1 MB	78.3 MB	8.5 MB	223 B	0.83	35.1
pyfastani_1thread/D5_pyfastani_1thread_trial1/trace.txt	D5_pyfastani_1thread_trial1	859	31/9b8585	31402144	pyfastani (859)	COMPLETED	0	2024-11-26 17:45:00.336	9.7s	1.3s	51.3%	35.3 MB	78.6 MB	10.2 MB	395 B	1.3	35.3
pyfastani_1thread/D5_pyfastani_1thread_trial1/trace.txt	D5_pyfastani_1thread_trial1	854	7a/caefa4	31402145	pyfastani (854)	COMPLETED	0	2024-11-26 17:45:00.355	9.7s	779ms	62.9%	39.3 MB	80.8 MB	9.3 MB	223 B	0.779	39.3
pyfastani_1thread/D5_pyfastani_1thread_trial1/trace.txt	D5_pyfastani_1thread_trial1	856	81/a614ba	31402147	pyfastani (856)	COMPLETED	0	2024-11-26 17:45:00.394	9.7s	821ms	64.3%	39.1 MB	80.4 MB	8.9 MB	223 B	0.821	39.1
pyfastani_1thread/D5_pyfastani_1thread_trial1/trace.txt	D5_pyfastani_1thread_trial1	863	e1/4c29ed	31402148	pyfastani (863)	COMPLETED	0	2024-11-26 17:45:00.413	9.7s	900ms	66.4%	36.4 MB	79 MB	10 MB	223 B	0.9	36.4
pyfastani_1thread/D5_pyfastani_1thread_trial1/trace.txt	D5_pyfastani_1thread_trial1	862	e7/133764	31402149	pyfastani (862)	COMPLETED	0	2024-11-26 17:45:00.437	9.7s	1s	50.3%	37.4 MB	80.2 MB	8.7 MB	223 B	1.0	37.4
pyfastani_1thread/D5_pyfastani_1thread_trial1/trace.txt	D5_pyfastani_1thread_trial1	864	d1/a92cc3	31402150	pyfastani (864)	COMPLETED	0	2024-11-26 17:45:00.460	9.6s	794ms	63.9%	37.4 MB	80.4 MB	8.8 MB	223 B	0.794	37.4
pyfastani_1thread/D5_pyfastani_1thread_trial1/trace.txt	D5_pyfastani_1thread_trial1	883	51/2134ee	31402146	pyfastani (883)	COMPLETED	0	2024-11-26 17:45:00.375	9.7s	830ms	59.1%	36.3 MB	79 MB	8.5 MB	223 B	0.83	36.3
pyfastani_1thread/D5_pyfastani_1thread_trial1/trace.txt	D5_pyfastani_1thread_trial1	865	9a/4291af	31402151	pyfastani (865)	COMPLETED	0	2024-11-26 17:45:00.489	9.6s	982ms	69.9%	37.4 MB	80.4 MB	10.8 MB	223 B	0.982	37.4
pyfastani_1thread/D5_pyfastani_1thread_trial1/trace.txt	D5_pyfastani_1thread_trial1	866	d6/ae488c	31402152	pyfastani (866)	COMPLETED	0	2024-11-26 17:45:00.508	9.6s	955ms	64.7%	40.1 MB	81.8 MB	11.2 MB	223 B	0.955	40.1
pyfastani_1thread/D5_pyfastani_1thread_trial1/trace.txt	D5_pyfastani_1thread_trial1	867	4a/1119c6	31402153	pyfastani (867)	COMPLETED	0	2024-11-26 17:45:00.532	9.6s	793ms	60.7%	36.6 MB	79 MB	9.1 MB	223 B	0.793	36.6
pyfastani_1thread/D5_pyfastani_1thread_trial1/trace.txt	D5_pyfastani_1thread_trial1	868	49/844f9c	31402155	pyfastani (868)	COMPLETED	0	2024-11-26 17:45:00.576	9.6s	1.1s	70.3%	35 MB	78.3 MB	12.1 MB	223 B	1.1	35.0
pyfastani_1thread/D5_pyfastani_1thread_trial1/trace.txt	D5_pyfastani_1thread_trial1	873	72/09fd6d	31402157	pyfastani (873)	COMPLETED	0	2024-11-26 17:45:00.614	9.5s	998ms	67.1%	36.3 MB	79 MB	10.8 MB	223 B	0.998	36.3
pyfastani_1thread/D5_pyfastani_1thread_trial1/trace.txt	D5_pyfastani_1thread_trial1	874	48/9ae16f	31402158	pyfastani (874)	COMPLETED	0	2024-11-26 17:45:00.636	9.5s	907ms	68.0%	36.5 MB	79 MB	10.2 MB	223 B	0.907	36.5
pyfastani_1thread/D5_pyfastani_1thread_trial1/trace.txt	D5_pyfastani_1thread_trial1	893	32/de00c3	31402160	pyfastani (893)	COMPLETED	0	2024-11-26 17:45:00.697	9.5s	795ms	63.8%	36.2 MB	79 MB	8.4 MB	223 B	0.795	36.2
pyfastani_1thread/D5_pyfastani_1thread_trial1/trace.txt	D5_pyfastani_1thread_trial1	869	4d/91f48c	31402154	pyfastani (869)	COMPLETED	0	2024-11-26 17:45:00.557	14.4s	937ms	70.2%	40.1 MB	80.8 MB	11.4 MB	223 B	0.937	40.1
pyfastani_1thread/D5_pyfastani_1thread_trial1/trace.txt	D5_pyfastani_1thread_trial1	872	bc/0e4983	31402156	pyfastani (872)	COMPLETED	0	2024-11-26 17:45:00.595	14.4s	1.1s	70.6%	35.6 MB	78.5 MB	10 MB	395 B	1.1	35.6
pyfastani_1thread/D5_pyfastani_1thread_trial1/trace.txt	D5_pyfastani_1thread_trial1	870	0a/227fd1	31402159	pyfastani (870)	COMPLETED	0	2024-11-26 17:45:00.668	14.3s	1.2s	44.2%	36 MB	78.6 MB	9 MB	223 B	1.2	36.0
pyfastani_1thread/D5_pyfastani_1thread_trial1/trace.txt	D5_pyfastani_1thread_trial1	876	3c/4ec340	31402161	pyfastani (876)	COMPLETED	0	2024-11-26 17:45:00.720	14.3s	778ms	63.0%	38.7 MB	80.4 MB	9.7 MB	223 B	0.778	38.7
pyfastani_1thread/D5_pyfastani_1thread_trial1/trace.txt	D5_pyfastani_1thread_trial1	879	b3/11775c	31402162	pyfastani (879)	COMPLETED	0	2024-11-26 17:45:00.781	14.2s	847ms	62.5%	38.8 MB	80.4 MB	9.4 MB	223 B	0.847	38.8
pyfastani_1thread/D5_pyfastani_1thread_trial1/trace.txt	D5_pyfastani_1thread_trial1	880	3f/562d51	31402163	pyfastani (880)	COMPLETED	0	2024-11-26 17:45:00.853	14.1s	863ms	65.0%	43.9 MB	88.9 MB	10.1 MB	223 B	0.863	43.9
pyfastani_1thread/D5_pyfastani_1thread_trial1/trace.txt	D5_pyfastani_1thread_trial1	877	d5/e8b8a9	31402164	pyfastani (877)	COMPLETED	0	2024-11-26 17:45:00.909	14.1s	791ms	64.4%	36.8 MB	79 MB	9.7 MB	223 B	0.791	36.8
pyfastani_1thread/D5_pyfastani_1thread_trial1/trace.txt	D5_pyfastani_1thread_trial1	881	e9/854af2	31402165	pyfastani (881)	COMPLETED	0	2024-11-26 17:45:00.977	14s	788ms	62.0%	39.5 MB	80.8 MB	8.7 MB	223 B	0.788	39.5
pyfastani_1thread/D5_pyfastani_1thread_trial1/trace.txt	D5_pyfastani_1thread_trial1	882	6f/dcfa74	31402166	pyfastani (882)	COMPLETED	0	2024-11-26 17:45:01.007	14s	1s	65.8%	39.2 MB	80.8 MB	11.2 MB	223 B	1.0	39.2
pyfastani_1thread/D5_pyfastani_1thread_trial1/trace.txt	D5_pyfastani_1thread_trial1	884	99/48603d	31402168	pyfastani (884)	COMPLETED	0	2024-11-26 17:45:01.129	13.9s	817ms	62.3%	36.9 MB	79 MB	9.2 MB	223 B	0.817	36.9
pyfastani_1thread/D5_pyfastani_1thread_trial1/trace.txt	D5_pyfastani_1thread_trial1	878	9f/00c9e8	31402167	pyfastani (878)	COMPLETED	0	2024-11-26 17:45:01.066	14s	858ms	65.0%	1.4 MB	4.3 MB	10.1 MB	223 B	0.858	1.4
pyfastani_1thread/D5_pyfastani_1thread_trial1/trace.txt	D5_pyfastani_1thread_trial1	885	15/06d414	31402169	pyfastani (885)	COMPLETED	0	2024-11-26 17:45:01.180	13.9s	1s	68.0%	37.2 MB	80.2 MB	11.7 MB	223 B	1.0	37.2
pyfastani_1thread/D5_pyfastani_1thread_trial1/trace.txt	D5_pyfastani_1thread_trial1	886	df/ca002a	31402170	pyfastani (886)	COMPLETED	0	2024-11-26 17:45:01.257	13.8s	1.2s	43.4%	37.2 MB	80.2 MB	9.6 MB	223 B	1.2	37.2
pyfastani_1thread/D5_pyfastani_1thread_trial1/trace.txt	D5_pyfastani_1thread_trial1	887	37/d51959	31402171	pyfastani (887)	COMPLETED	0	2024-11-26 17:45:01.307	13.8s	767ms	63.9%	40 MB	81.9 MB	8.7 MB	223 B	0.767	40.0
pyfastani_1thread/D5_pyfastani_1thread_trial1/trace.txt	D5_pyfastani_1thread_trial1	907	d8/d5ca06	31402172	pyfastani (907)	COMPLETED	0	2024-11-26 17:45:01.369	13.7s	845ms	69.6%	1.4 MB	4.3 MB	10.3 MB	223 B	0.845	1.4
pyfastani_1thread/D5_pyfastani_1thread_trial1/trace.txt	D5_pyfastani_1thread_trial1	910	e8/c69986	31402173	pyfastani (910)	COMPLETED	0	2024-11-26 17:45:01.422	13.7s	779ms	60.3%	44 MB	88.9 MB	8.5 MB	223 B	0.779	44.0
