## Supplementary Table S7 for "PyOrthoANI, PyFastANI, and Pyskani: a suite of Python libraries for computation of average nucleotide identity" (part 53 of 193)

# Supplementary Table S7. Speed and memory benchmarking results produced by Nextflow trace (columns realtime_seconds and peak_rss_MB denote realtime in seconds and peak_rss in MB, respectively).
pyfastani_1thread/D5_pyfastani_1thread_trial1/trace.txt	D5_pyfastani_1thread_trial1	875	e8/827265	31402174	pyfastani (875)	COMPLETED	0	2024-11-26 17:45:01.505	13.6s	819ms	64.7%	38.7 MB	80.4 MB	9.1 MB	223 B	0.819	38.7
pyfastani_1thread/D5_pyfastani_1thread_trial1/trace.txt	D5_pyfastani_1thread_trial1	889	f3/ce4c4a	31402175	pyfastani (889)	COMPLETED	0	2024-11-26 17:45:01.577	13.5s	812ms	61.4%	38.8 MB	80.4 MB	8.5 MB	223 B	0.812	38.8
pyfastani_1thread/D5_pyfastani_1thread_trial1/trace.txt	D5_pyfastani_1thread_trial1	888	98/d22d1a	31402176	pyfastani (888)	COMPLETED	0	2024-11-26 17:45:01.634	13.5s	952ms	69.1%	39.2 MB	80.4 MB	11.5 MB	223 B	0.952	39.2
pyfastani_1thread/D5_pyfastani_1thread_trial1/trace.txt	D5_pyfastani_1thread_trial1	891	c1/a27e44	31402177	pyfastani (891)	COMPLETED	0	2024-11-26 17:45:01.702	13.4s	854ms	63.2%	44.1 MB	88.9 MB	9.4 MB	223 B	0.854	44.1
pyfastani_1thread/D5_pyfastani_1thread_trial1/trace.txt	D5_pyfastani_1thread_trial1	892	32/0e26b8	31402178	pyfastani (892)	COMPLETED	0	2024-11-26 17:45:01.761	13.4s	980ms	69.2%	39 MB	80.4 MB	11.4 MB	223 B	0.98	39.0
pyfastani_1thread/D5_pyfastani_1thread_trial1/trace.txt	D5_pyfastani_1thread_trial1	894	c8/fadade	31402180	pyfastani (894)	COMPLETED	0	2024-11-26 17:45:01.957	13.2s	995ms	69.1%	39.3 MB	80.8 MB	11.6 MB	223 B	0.995	39.3
pyfastani_1thread/D5_pyfastani_1thread_trial1/trace.txt	D5_pyfastani_1thread_trial1	895	4e/2a8e3b	31402179	pyfastani (895)	COMPLETED	0	2024-11-26 17:45:01.841	13.3s	1.2s	60.8%	36.4 MB	78.8 MB	11.6 MB	223 B	1.2	36.4
pyfastani_1thread/D5_pyfastani_1thread_trial1/trace.txt	D5_pyfastani_1thread_trial1	890	9e/65a860	31402181	pyfastani (890)	COMPLETED	0	2024-11-26 17:45:02.085	13s	843ms	61.8%	43.9 MB	88.9 MB	9 MB	223 B	0.843	43.9
pyfastani_1thread/D5_pyfastani_1thread_trial1/trace.txt	D5_pyfastani_1thread_trial1	897	f4/25f3ed	31402182	pyfastani (897)	COMPLETED	0	2024-11-26 17:45:02.207	12.9s	816ms	61.2%	39.5 MB	80.6 MB	8.8 MB	229 B	0.816	39.5
pyfastani_1thread/D5_pyfastani_1thread_trial1/trace.txt	D5_pyfastani_1thread_trial1	899	b7/22210d	31402183	pyfastani (899)	COMPLETED	0	2024-11-26 17:45:02.266	12.9s	902ms	67.6%	38.8 MB	80.4 MB	10.3 MB	223 B	0.902	38.8
pyfastani_1thread/D5_pyfastani_1thread_trial1/trace.txt	D5_pyfastani_1thread_trial1	898	dd/19575b	31402184	pyfastani (898)	COMPLETED	0	2024-11-26 17:45:02.370	12.8s	831ms	65.9%	37.4 MB	80.4 MB	9.1 MB	223 B	0.831	37.4
pyfastani_1thread/D5_pyfastani_1thread_trial1/trace.txt	D5_pyfastani_1thread_trial1	902	3f/4dfaff	31402186	pyfastani (902)	COMPLETED	0	2024-11-26 17:45:02.481	12.7s	943ms	64.5%	39.4 MB	80.8 MB	10.2 MB	223 B	0.943	39.4
pyfastani_1thread/D5_pyfastani_1thread_trial1/trace.txt	D5_pyfastani_1thread_trial1	900	2c/7b4ab3	31402187	pyfastani (900)	COMPLETED	0	2024-11-26 17:45:02.526	12.6s	879ms	63.8%	39.1 MB	80.4 MB	9.5 MB	223 B	0.879	39.1
pyfastani_1thread/D5_pyfastani_1thread_trial1/trace.txt	D5_pyfastani_1thread_trial1	919	96/f8e267	31402206	pyfastani (919)	COMPLETED	0	2024-11-26 17:45:03.253	12s	974ms	53.6%	15 MB	22 MB	9 MB	223 B	0.974	15.0
pyfastani_1thread/D5_pyfastani_1thread_trial1/trace.txt	D5_pyfastani_1thread_trial1	922	ff/3111b4	31402207	pyfastani (922)	COMPLETED	0	2024-11-26 17:45:03.280	11.9s	875ms	61.8%	26.2 MB	35.8 MB	8.7 MB	223 B	0.875	26.2
pyfastani_1thread/D5_pyfastani_1thread_trial1/trace.txt	D5_pyfastani_1thread_trial1	921	08/2bf165	31402208	pyfastani (921)	COMPLETED	0	2024-11-26 17:45:03.308	11.9s	1s	63.6%	34.1 MB	77.2 MB	10.2 MB	223 B	1.0	34.1
pyfastani_1thread/D5_pyfastani_1thread_trial1/trace.txt	D5_pyfastani_1thread_trial1	920	b4/688d7d	31402209	pyfastani (920)	COMPLETED	0	2024-11-26 17:45:03.351	11.9s	1.1s	64.7%	16 MB	23.1 MB	11 MB	229 B	1.1	16.0
pyfastani_1thread/D5_pyfastani_1thread_trial1/trace.txt	D5_pyfastani_1thread_trial1	924	37/1dfad4	31402210	pyfastani (924)	COMPLETED	0	2024-11-26 17:45:03.382	11.9s	1s	60.0%	14.8 MB	22 MB	9.8 MB	229 B	1.0	14.8
pyfastani_1thread/D5_pyfastani_1thread_trial1/trace.txt	D5_pyfastani_1thread_trial1	923	17/a04c1b	31402211	pyfastani (923)	COMPLETED	0	2024-11-26 17:45:05.021	10.2s	949ms	69.1%	36.8 MB	79 MB	10.3 MB	223 B	0.949	36.8
pyfastani_1thread/D5_pyfastani_1thread_trial1/trace.txt	D5_pyfastani_1thread_trial1	927	ef/cfafbf	31402212	pyfastani (927)	COMPLETED	0	2024-11-26 17:45:05.064	10.2s	919ms	67.2%	36.7 MB	79 MB	9.7 MB	223 B	0.919	36.7
pyfastani_1thread/D5_pyfastani_1thread_trial1/trace.txt	D5_pyfastani_1thread_trial1	926	28/e78cb2	31402213	pyfastani (926)	COMPLETED	0	2024-11-26 17:45:05.098	10.2s	1.3s	62.6%	36.2 MB	79 MB	12.8 MB	223 B	1.3	36.2
pyfastani_1thread/D5_pyfastani_1thread_trial1/trace.txt	D5_pyfastani_1thread_trial1	928	3a/070544	31402214	pyfastani (928)	COMPLETED	0	2024-11-26 17:45:05.120	10.1s	1.2s	50.7%	36.5 MB	79 MB	10.4 MB	223 B	1.2	36.5
pyfastani_1thread/D5_pyfastani_1thread_trial1/trace.txt	D5_pyfastani_1thread_trial1	932	ce/78e7ee	31402215	pyfastani (932)	COMPLETED	0	2024-11-26 17:45:05.146	10.1s	1s	65.5%	35.4 MB	78.5 MB	10.3 MB	223 B	1.0	35.4
pyfastani_1thread/D5_pyfastani_1thread_trial1/trace.txt	D5_pyfastani_1thread_trial1	952	7a/40ba7c	31402216	pyfastani (952)	COMPLETED	0	2024-11-26 17:45:05.197	10.1s	969ms	70.3%	38.4 MB	80.4 MB	10.9 MB	223 B	0.969	38.4
pyfastani_1thread/D5_pyfastani_1thread_trial1/trace.txt	D5_pyfastani_1thread_trial1	935	59/39132f	31402217	pyfastani (935)	COMPLETED	0	2024-11-26 17:45:05.266	10s	828ms	63.8%	35.4 MB	78.5 MB	8.6 MB	223 B	0.828	35.4
pyfastani_1thread/D5_pyfastani_1thread_trial1/trace.txt	D5_pyfastani_1thread_trial1	933	ed/bd7f60	31402218	pyfastani (933)	COMPLETED	0	2024-11-26 17:45:05.300	10s	824ms	62.9%	36.2 MB	79 MB	9 MB	223 B	0.824	36.2
pyfastani_1thread/D5_pyfastani_1thread_trial1/trace.txt	D5_pyfastani_1thread_trial1	934	f2/3180f8	31402219	pyfastani (934)	COMPLETED	0	2024-11-26 17:45:05.342	10s	921ms	64.7%	1.4 MB	4.3 MB	10.2 MB	223 B	0.921	1.4
pyfastani_1thread/D5_pyfastani_1thread_trial1/trace.txt	D5_pyfastani_1thread_trial1	936	a3/b8e5b5	31402220	pyfastani (936)	COMPLETED	0	2024-11-26 17:45:05.364	9.9s	836ms	69.0%	1.4 MB	4.3 MB	10.4 MB	223 B	0.836	1.4
pyfastani_1thread/D5_pyfastani_1thread_trial1/trace.txt	D5_pyfastani_1thread_trial1	930	cc/c58843	31402221	pyfastani (930)	COMPLETED	0	2024-11-26 17:45:05.389	9.9s	959ms	58.3%	37.6 MB	80.2 MB	9.4 MB	223 B	0.959	37.6
pyfastani_1thread/D5_pyfastani_1thread_trial1/trace.txt	D5_pyfastani_1thread_trial1	959	9f/f19f2e	31402222	pyfastani (959)	COMPLETED	0	2024-11-26 17:45:05.414	9.9s	870ms	67.7%	1.4 MB	4.3 MB	9.6 MB	223 B	0.87	1.4
pyfastani_1thread/D5_pyfastani_1thread_trial1/trace.txt	D5_pyfastani_1thread_trial1	957	79/83f7f1	31402223	pyfastani (957)	COMPLETED	0	2024-11-26 17:45:05.461	9.9s	811ms	65.3%	1.4 MB	4.3 MB	8.6 MB	223 B	0.811	1.4
pyfastani_1thread/D5_pyfastani_1thread_trial1/trace.txt	D5_pyfastani_1thread_trial1	937	90/d39aaf	31402224	pyfastani (937)	COMPLETED	0	2024-11-26 17:45:05.486	9.8s	1s	69.2%	36.9 MB	79 MB	11 MB	223 B	1.0	36.9
pyfastani_1thread/D5_pyfastani_1thread_trial1/trace.txt	D5_pyfastani_1thread_trial1	939	11/2e8bdb	31402225	pyfastani (939)	COMPLETED	0	2024-11-26 17:45:05.527	9.8s	845ms	65.5%	35.4 MB	78.6 MB	9.1 MB	223 B	0.845	35.4
pyfastani_1thread/D5_pyfastani_1thread_trial1/trace.txt	D5_pyfastani_1thread_trial1	940	30/63b075	31402226	pyfastani (940)	COMPLETED	0	2024-11-26 17:45:05.553	9.8s	925ms	61.5%	35.7 MB	78.3 MB	9.5 MB	223 B	0.925	35.7
pyfastani_1thread/D5_pyfastani_1thread_trial1/trace.txt	D5_pyfastani_1thread_trial1	931	09/e45568	31402227	pyfastani (931)	COMPLETED	0	2024-11-26 17:45:05.579	9.8s	991ms	69.5%	35.3 MB	78.3 MB	11 MB	229 B	0.991	35.3
pyfastani_1thread/D5_pyfastani_1thread_trial1/trace.txt	D5_pyfastani_1thread_trial1	943	7d/4a4e41	31402228	pyfastani (943)	COMPLETED	0	2024-11-26 17:45:05.624	9.7s	1s	66.7%	36.6 MB	79 MB	11.3 MB	223 B	1.0	36.6
pyfastani_1thread/D5_pyfastani_1thread_trial1/trace.txt	D5_pyfastani_1thread_trial1	965	99/06d315	31402229	pyfastani (965)	COMPLETED	0	2024-11-26 17:45:05.658	9.7s	868ms	63.2%	37.6 MB	80.4 MB	8.9 MB	223 B	0.868	37.6
pyfastani_1thread/D5_pyfastani_1thread_trial1/trace.txt	D5_pyfastani_1thread_trial1	944	9b/fdf41a	31402230	pyfastani (944)	COMPLETED	0	2024-11-26 17:45:09.995	5.4s	980ms	59.1%	16.8 MB	23.6 MB	9.4 MB	227 B	0.98	16.8
pyfastani_1thread/D5_pyfastani_1thread_trial1/trace.txt	D5_pyfastani_1thread_trial1	942	08/7ff8ab	31402231	pyfastani (942)	COMPLETED	0	2024-11-26 17:45:10.020	5.3s	901ms	65.5%	37.3 MB	80.2 MB	9.8 MB	227 B	0.901	37.3
pyfastani_1thread/D5_pyfastani_1thread_trial1/trace.txt	D5_pyfastani_1thread_trial1	947	9e/eb7ad1	31402235	pyfastani (947)	COMPLETED	0	2024-11-26 17:45:10.119	5.3s	875ms	66.4%	37 MB	79 MB	9.9 MB	227 B	0.875	37.0
pyfastani_1thread/D5_pyfastani_1thread_trial1/trace.txt	D5_pyfastani_1thread_trial1	950	ab/498093	31402237	pyfastani (950)	COMPLETED	0	2024-11-26 17:45:10.160	5.2s	860ms	63.1%	36.2 MB	79 MB	8.9 MB	227 B	0.86	36.2
pyfastani_1thread/D5_pyfastani_1thread_trial1/trace.txt	D5_pyfastani_1thread_trial1	901	7e/7dff4c	31402185	pyfastani (901)	COMPLETED	0	2024-11-26 17:45:02.439	17.5s	813ms	65.1%	39.2 MB	80.4 MB	9.6 MB	223 B	0.813	39.2
pyfastani_1thread/D5_pyfastani_1thread_trial1/trace.txt	D5_pyfastani_1thread_trial1	903	de/6ffbe0	31402188	pyfastani (903)	COMPLETED	0	2024-11-26 17:45:02.562	17.4s	881ms	62.4%	37.7 MB	80.4 MB	9 MB	223 B	0.881	37.7
pyfastani_1thread/D5_pyfastani_1thread_trial1/trace.txt	D5_pyfastani_1thread_trial1	904	31/da46a9	31402189	pyfastani (904)	COMPLETED	0	2024-11-26 17:45:02.626	17.4s	950ms	69.4%	38.3 MB	80.4 MB	10.1 MB	223 B	0.95	38.3
pyfastani_1thread/D5_pyfastani_1thread_trial1/trace.txt	D5_pyfastani_1thread_trial1	925	c3/4b3f13	31402190	pyfastani (925)	COMPLETED	0	2024-11-26 17:45:02.656	17.3s	868ms	63.2%	35.1 MB	78.3 MB	9.1 MB	223 B	0.868	35.1
pyfastani_1thread/D5_pyfastani_1thread_trial1/trace.txt	D5_pyfastani_1thread_trial1	896	38/96916a	31402191	pyfastani (896)	COMPLETED	0	2024-11-26 17:45:02.678	17.3s	915ms	64.5%	37.8 MB	80.4 MB	10 MB	223 B	0.915	37.8
pyfastani_1thread/D5_pyfastani_1thread_trial1/trace.txt	D5_pyfastani_1thread_trial1	905	42/b615f5	31402192	pyfastani (905)	COMPLETED	0	2024-11-26 17:45:02.702	17.3s	970ms	66.7%	39 MB	80.4 MB	10.6 MB	223 B	0.97	39.0
pyfastani_1thread/D5_pyfastani_1thread_trial1/trace.txt	D5_pyfastani_1thread_trial1	929	a2/118626	31402193	pyfastani (929)	COMPLETED	0	2024-11-26 17:45:02.747	17.3s	833ms	67.0%	36.4 MB	79 MB	10.2 MB	223 B	0.833	36.4
pyfastani_1thread/D5_pyfastani_1thread_trial1/trace.txt	D5_pyfastani_1thread_trial1	906	3a/3ef7e3	31402194	pyfastani (906)	COMPLETED	0	2024-11-26 17:45:02.784	17.2s	919ms	69.4%	43.8 MB	88.9 MB	11.3 MB	223 B	0.919	43.8
pyfastani_1thread/D5_pyfastani_1thread_trial1/trace.txt	D5_pyfastani_1thread_trial1	909	6b/35c8bf	31402195	pyfastani (909)	COMPLETED	0	2024-11-26 17:45:02.820	17.2s	790ms	61.9%	39.4 MB	80.6 MB	8.2 MB	223 B	0.79	39.4
pyfastani_1thread/D5_pyfastani_1thread_trial1/trace.txt	D5_pyfastani_1thread_trial1	911	28/01c747	31402196	pyfastani (911)	COMPLETED	0	2024-11-26 17:45:02.853	17.2s	986ms	69.6%	38.3 MB	80.4 MB	10.9 MB	223 B	0.986	38.3
pyfastani_1thread/D5_pyfastani_1thread_trial1/trace.txt	D5_pyfastani_1thread_trial1	908	fc/5eba64	31402197	pyfastani (908)	COMPLETED	0	2024-11-26 17:45:02.884	17.1s	832ms	64.7%	36.5 MB	79 MB	8.9 MB	223 B	0.832	36.5
pyfastani_1thread/D5_pyfastani_1thread_trial1/trace.txt	D5_pyfastani_1thread_trial1	912	ec/5f716d	31402198	pyfastani (912)	COMPLETED	0	2024-11-26 17:45:02.922	17.1s	935ms	67.7%	38.4 MB	80.5 MB	10.3 MB	223 B	0.935	38.4
pyfastani_1thread/D5_pyfastani_1thread_trial1/trace.txt	D5_pyfastani_1thread_trial1	913	8a/39f8cb	31402199	pyfastani (913)	COMPLETED	0	2024-11-26 17:45:02.963	17.1s	813ms	65.0%	37.4 MB	80.2 MB	8.6 MB	223 B	0.813	37.4
pyfastani_1thread/D5_pyfastani_1thread_trial1/trace.txt	D5_pyfastani_1thread_trial1	914	da/67b2c2	31402200	pyfastani (914)	COMPLETED	0	2024-11-26 17:45:02.995	17s	918ms	68.4%	38.5 MB	80.4 MB	10.2 MB	223 B	0.918	38.5
pyfastani_1thread/D5_pyfastani_1thread_trial1/trace.txt	D5_pyfastani_1thread_trial1	915	84/0c74be	31402201	pyfastani (915)	COMPLETED	0	2024-11-26 17:45:03.034	17s	849ms	65.7%	37.4 MB	80.2 MB	9.1 MB	223 B	0.849	37.4
pyfastani_1thread/D5_pyfastani_1thread_trial1/trace.txt	D5_pyfastani_1thread_trial1	918	15/520536	31402203	pyfastani (918)	COMPLETED	0	2024-11-26 17:45:03.150	16.9s	1.3s	47.3%	37.7 MB	80.2 MB	10.1 MB	223 B	1.3	37.7
pyfastani_1thread/D5_pyfastani_1thread_trial1/trace.txt	D5_pyfastani_1thread_trial1	916	10/70410d	31402202	pyfastani (916)	COMPLETED	0	2024-11-26 17:45:03.089	17s	835ms	60.9%	38.4 MB	80.4 MB	8.8 MB	223 B	0.835	38.4
pyfastani_1thread/D5_pyfastani_1thread_trial1/trace.txt	D5_pyfastani_1thread_trial1	917	82/ae3d44	31402204	pyfastani (917)	COMPLETED	0	2024-11-26 17:45:03.196	16.9s	985ms	70.9%	40.6 MB	86 MB	11.1 MB	223 B	0.985	40.6
pyfastani_1thread/D5_pyfastani_1thread_trial1/trace.txt	D5_pyfastani_1thread_trial1	938	77/f79307	31402205	pyfastani (938)	COMPLETED	0	2024-11-26 17:45:03.223	16.9s	930ms	65.5%	36.8 MB	79 MB	9.9 MB	223 B	0.93	36.8
pyfastani_1thread/D5_pyfastani_1thread_trial1/trace.txt	D5_pyfastani_1thread_trial1	941	85/132ad6	31402232	pyfastani (941)	COMPLETED	0	2024-11-26 17:45:10.048	10.1s	1s	68.9%	36.6 MB	79 MB	10.6 MB	227 B	1.0	36.6
pyfastani_1thread/D5_pyfastani_1thread_trial1/trace.txt	D5_pyfastani_1thread_trial1	945	0f/026792	31402233	pyfastani (945)	COMPLETED	0	2024-11-26 17:45:10.072	10.1s	891ms	67.5%	38.3 MB	80.4 MB	9.1 MB	227 B	0.891	38.3
pyfastani_1thread/D5_pyfastani_1thread_trial1/trace.txt	D5_pyfastani_1thread_trial1	946	28/06e4e2	31402234	pyfastani (946)	COMPLETED	0	2024-11-26 17:45:10.098	10.1s	932ms	64.7%	35.2 MB	78.5 MB	9.7 MB	227 B	0.932	35.2
pyfastani_1thread/D5_pyfastani_1thread_trial1/trace.txt	D5_pyfastani_1thread_trial1	948	c9/1ddd1d	31402236	pyfastani (948)	COMPLETED	0	2024-11-26 17:45:10.139	10s	1.1s	67.8%	39.7 MB	80.8 MB	11.8 MB	227 B	1.1	39.7
pyfastani_1thread/D5_pyfastani_1thread_trial1/trace.txt	D5_pyfastani_1thread_trial1	949	ba/96fa49	31402238	pyfastani (949)	COMPLETED	0	2024-11-26 17:45:10.181	10s	970ms	70.3%	36.9 MB	79 MB	10.4 MB	400 B	0.97	36.9
pyfastani_1thread/D5_pyfastani_1thread_trial1/trace.txt	D5_pyfastani_1thread_trial1	953	5a/8aa1d2	31402239	pyfastani (953)	COMPLETED	0	2024-11-26 17:45:10.212	10s	938ms	68.5%	39.2 MB	80.4 MB	10.7 MB	227 B	0.938	39.2
pyfastani_1thread/D5_pyfastani_1thread_trial1/trace.txt	D5_pyfastani_1thread_trial1	954	28/4e4042	31402240	pyfastani (954)	COMPLETED	0	2024-11-26 17:45:10.233	10s	1.2s	46.8%	37.6 MB	80.4 MB	9.6 MB	227 B	1.2	37.6
pyfastani_1thread/D5_pyfastani_1thread_trial1/trace.txt	D5_pyfastani_1thread_trial1	956	25/25aac7	31402242	pyfastani (956)	COMPLETED	0	2024-11-26 17:45:10.273	9.9s	811ms	59.5%	36.9 MB	79 MB	8.5 MB	227 B	0.811	36.9
pyfastani_1thread/D5_pyfastani_1thread_trial1/trace.txt	D5_pyfastani_1thread_trial1	955	4b/bcb7da	31402243	pyfastani (955)	COMPLETED	0	2024-11-26 17:45:10.298	9.9s	925ms	68.4%	36.7 MB	79 MB	10.4 MB	227 B	0.925	36.7
pyfastani_1thread/D5_pyfastani_1thread_trial1/trace.txt	D5_pyfastani_1thread_trial1	951	dd/7e643b	31402241	pyfastani (951)	COMPLETED	0	2024-11-26 17:45:10.253	9.9s	913ms	62.6%	38.7 MB	80.4 MB	9.7 MB	227 B	0.913	38.7
pyfastani_1thread/D5_pyfastani_1thread_trial1/trace.txt	D5_pyfastani_1thread_trial1	958	33/d43353	31402244	pyfastani (958)	COMPLETED	0	2024-11-26 17:45:10.317	9.9s	813ms	63.1%	43.5 MB	88.8 MB	8.7 MB	227 B	0.813	43.5
pyfastani_1thread/D5_pyfastani_1thread_trial1/trace.txt	D5_pyfastani_1thread_trial1	961	3d/0e631b	31402245	pyfastani (961)	COMPLETED	0	2024-11-26 17:45:10.337	9.9s	906ms	62.0%	38.5 MB	80.4 MB	9.3 MB	227 B	0.906	38.5
pyfastani_1thread/D5_pyfastani_1thread_trial1/trace.txt	D5_pyfastani_1thread_trial1	960	3a/fb9783	31402246	pyfastani (960)	COMPLETED	0	2024-11-26 17:45:10.357	9.9s	1.2s	75.4%	39.6 MB	80.8 MB	13.7 MB	227 B	1.2	39.6
pyfastani_1thread/D5_pyfastani_1thread_trial1/trace.txt	D5_pyfastani_1thread_trial1	963	ab/680174	31402248	pyfastani (963)	COMPLETED	0	2024-11-26 17:45:10.399	9.8s	785ms	63.7%	36.3 MB	78.8 MB	8.9 MB	227 B	0.785	36.3
pyfastani_1thread/D5_pyfastani_1thread_trial1/trace.txt	D5_pyfastani_1thread_trial1	962	e6/51b194	31402247	pyfastani (962)	COMPLETED	0	2024-11-26 17:45:10.377	9.9s	949ms	69.5%	35.4 MB	78.6 MB	10.6 MB	227 B	0.949	35.4
pyfastani_1thread/D5_pyfastani_1thread_trial1/trace.txt	D5_pyfastani_1thread_trial1	964	a6/d3d78d	31402249	pyfastani (964)	COMPLETED	0	2024-11-26 17:45:10.420	9.8s	1.2s	73.0%	36 MB	78.6 MB	12.7 MB	233 B	1.2	36.0
pyfastani_1thread/D5_pyfastani_1thread_trial1/trace.txt	D5_pyfastani_1thread_trial1	983	22/8aa582	31402250	pyfastani (983)	COMPLETED	0	2024-11-26 17:45:10.440	9.8s	954ms	70.2%	35.6 MB	78.3 MB	10.2 MB	399 B	0.954	35.6
pyfastani_1thread/D5_pyfastani_1thread_trial1/trace.txt	D5_pyfastani_1thread_trial1	966	0a/391dd0	31402251	pyfastani (966)	COMPLETED	0	2024-11-26 17:45:10.458	9.8s	964ms	69.3%	35.3 MB	78.3 MB	10.7 MB	400 B	0.964	35.3
pyfastani_1thread/D5_pyfastani_1thread_trial1/trace.txt	D5_pyfastani_1thread_trial1	970	84/46e69b	31402252	pyfastani (970)	COMPLETED	0	2024-11-26 17:45:10.477	9.8s	848ms	62.6%	35.5 MB	78.8 MB	9.1 MB	227 B	0.848	35.5
pyfastani_1thread/D5_pyfastani_1thread_trial1/trace.txt	D5_pyfastani_1thread_trial1	967	d6/26d3ce	31402253	pyfastani (967)	COMPLETED	0	2024-11-26 17:45:10.497	9.8s	881ms	67.0%	35.3 MB	78.5 MB	10 MB	227 B	0.881	35.3
pyfastani_1thread/D5_pyfastani_1thread_trial1/trace.txt	D5_pyfastani_1thread_trial1	990	df/5f2b8f	31402254	pyfastani (990)	COMPLETED	0	2024-11-26 17:45:10.515	9.8s	813ms	62.8%	38.7 MB	80.4 MB	8.8 MB	227 B	0.813	38.7
pyfastani_1thread/D5_pyfastani_1thread_trial1/trace.txt	D5_pyfastani_1thread_trial1	969	78/543667	31402255	pyfastani (969)	COMPLETED	0	2024-11-26 17:45:10.534	9.7s	944ms	64.7%	37 MB	79 MB	10.2 MB	227 B	0.944	37.0
pyfastani_1thread/D5_pyfastani_1thread_trial1/trace.txt	D5_pyfastani_1thread_trial1	971	62/dc9f49	31402256	pyfastani (971)	COMPLETED	0	2024-11-26 17:45:10.553	9.7s	917ms	71.1%	1.4 MB	4.3 MB	10.5 MB	227 B	0.917	1.4
pyfastani_1thread/D5_pyfastani_1thread_trial1/trace.txt	D5_pyfastani_1thread_trial1	968	24/e2198e	31402257	pyfastani (968)	COMPLETED	0	2024-11-26 17:45:10.572	9.7s	848ms	66.2%	35.7 MB	78.6 MB	9.5 MB	227 B	0.848	35.7
pyfastani_1thread/D5_pyfastani_1thread_trial1/trace.txt	D5_pyfastani_1thread_trial1	974	14/529b9e	31402258	pyfastani (974)	COMPLETED	0	2024-11-26 17:45:14.999	10s	887ms	54.3%	14.3 MB	21.5 MB	9 MB	222 B	0.887	14.3
pyfastani_1thread/D5_pyfastani_1thread_trial1/trace.txt	D5_pyfastani_1thread_trial1	973	2f/2a3cbc	31402259	pyfastani (973)	COMPLETED	0	2024-11-26 17:45:15.025	9.9s	1s	56.1%	10.1 MB	17.3 MB	9.9 MB	222 B	1.0	10.1
pyfastani_1thread/D5_pyfastani_1thread_trial1/trace.txt	D5_pyfastani_1thread_trial1	972	ce/d225a4	31402260	pyfastani (972)	COMPLETED	0	2024-11-26 17:45:15.051	9.9s	825ms	66.5%	36.6 MB	79 MB	9.5 MB	222 B	0.825	36.6
pyfastani_1thread/D5_pyfastani_1thread_trial1/trace.txt	D5_pyfastani_1thread_trial1	975	f8/7edd3b	31402262	pyfastani (975)	COMPLETED	0	2024-11-26 17:45:15.091	9.9s	898ms	62.3%	38.9 MB	80.4 MB	10 MB	222 B	0.898	38.9
pyfastani_1thread/D5_pyfastani_1thread_trial1/trace.txt	D5_pyfastani_1thread_trial1	978	e9/677a43	31402264	pyfastani (978)	COMPLETED	0	2024-11-26 17:45:15.132	9.9s	1.9s	36.1%	66.8 MB	113 MB	12 MB	222 B	1.9	66.8
pyfastani_1thread/D5_pyfastani_1thread_trial1/trace.txt	D5_pyfastani_1thread_trial1	977	f3/092e44	31402263	pyfastani (977)	COMPLETED	0	2024-11-26 17:45:15.111	9.9s	742ms	63.3%	43.7 MB	88.9 MB	8.7 MB	222 B	0.742	43.7
pyfastani_1thread/D5_pyfastani_1thread_trial1/trace.txt	D5_pyfastani_1thread_trial1	976	c1/6b0db1	31402261	pyfastani (976)	COMPLETED	0	2024-11-26 17:45:15.071	9.9s	801ms	63.5%	36.8 MB	79 MB	9.3 MB	222 B	0.801	36.8
pyfastani_1thread/D5_pyfastani_1thread_trial1/trace.txt	D5_pyfastani_1thread_trial1	979	d4/9882b6	31402265	pyfastani (979)	COMPLETED	0	2024-11-26 17:45:15.151	9.9s	724ms	59.3%	36.7 MB	79 MB	8 MB	222 B	0.724	36.7
pyfastani_1thread/D5_pyfastani_1thread_trial1/trace.txt	D5_pyfastani_1thread_trial1	980	30/c38e12	31402266	pyfastani (980)	COMPLETED	0	2024-11-26 17:45:15.188	9.8s	894ms	62.6%	37 MB	79 MB	10.5 MB	222 B	0.894	37.0
pyfastani_1thread/D5_pyfastani_1thread_trial1/trace.txt	D5_pyfastani_1thread_trial1	982	38/bd3a15	31402267	pyfastani (982)	COMPLETED	0	2024-11-26 17:45:15.210	9.8s	1.4s	43.1%	38.5 MB	80.4 MB	10.9 MB	222 B	1.4	38.5
pyfastani_1thread/D5_pyfastani_1thread_trial1/trace.txt	D5_pyfastani_1thread_trial1	981	11/2e8d51	31402268	pyfastani (981)	COMPLETED	0	2024-11-26 17:45:15.229	9.8s	949ms	69.3%	36.2 MB	79 MB	11.1 MB	222 B	0.949	36.2
pyfastani_1thread/D5_pyfastani_1thread_trial1/trace.txt	D5_pyfastani_1thread_trial1	986	e5/328337	31402269	pyfastani (986)	COMPLETED	0	2024-11-26 17:45:15.250	9.8s	806ms	64.5%	39.4 MB	80.8 MB	9.3 MB	222 B	0.806	39.4
pyfastani_1thread/D5_pyfastani_1thread_trial1/trace.txt	D5_pyfastani_1thread_trial1	985	f6/4fad44	31402270	pyfastani (985)	COMPLETED	0	2024-11-26 17:45:15.268	9.8s	1s	65.7%	36.2 MB	79 MB	10.6 MB	395 B	1.0	36.2
pyfastani_1thread/D5_pyfastani_1thread_trial1/trace.txt	D5_pyfastani_1thread_trial1	988	35/6d8bb4	31402271	pyfastani (988)	COMPLETED	0	2024-11-26 17:45:15.287	9.8s	828ms	61.5%	36.3 MB	79 MB	8.9 MB	222 B	0.828	36.3
pyfastani_1thread/D5_pyfastani_1thread_trial1/trace.txt	D5_pyfastani_1thread_trial1	991	f2/2906d4	31402272	pyfastani (991)	COMPLETED	0	2024-11-26 17:45:15.308	9.8s	1.2s	58.3%	39.8 MB	80.8 MB	11.4 MB	222 B	1.2	39.8
pyfastani_1thread/D5_pyfastani_1thread_trial1/trace.txt	D5_pyfastani_1thread_trial1	984	60/2ee965	31402273	pyfastani (984)	COMPLETED	0	2024-11-26 17:45:15.328	9.7s	762ms	64.1%	36.9 MB	79 MB	9.1 MB	222 B	0.762	36.9
pyfastani_1thread/D5_pyfastani_1thread_trial1/trace.txt	D5_pyfastani_1thread_trial1	989	be/21cb27	31402275	pyfastani (989)	COMPLETED	0	2024-11-26 17:45:15.379	9.7s	1.1s	53.7%	36.8 MB	79 MB	9.8 MB	220 B	1.1	36.8
pyfastani_1thread/D5_pyfastani_1thread_trial1/trace.txt	D5_pyfastani_1thread_trial1	987	7d/3d6f7b	31402274	pyfastani (987)	COMPLETED	0	2024-11-26 17:45:15.349	9.7s	1.3s	44.9%	37 MB	79 MB	10.1 MB	220 B	1.3	37.0
pyfastani_1thread/D5_pyfastani_1thread_trial1/trace.txt	D5_pyfastani_1thread_trial1	992	f4/13e9e5	31402276	pyfastani (992)	COMPLETED	0	2024-11-26 17:45:15.398	9.7s	1.6s	42.5%	15.6 MB	23.1 MB	9.9 MB	220 B	1.6	15.6
pyfastani_1thread/D5_pyfastani_1thread_trial1/trace.txt	D5_pyfastani_1thread_trial1	993	81/1f8f9a	31402277	pyfastani (993)	COMPLETED	0	2024-11-26 17:45:15.419	9.7s	1.6s	45.0%	16.2 MB	23.3 MB	10.8 MB	220 B	1.6	16.2
pyfastani_1thread/D5_pyfastani_1thread_trial1/trace.txt	D5_pyfastani_1thread_trial1	996	dc/189fbf	31402278	pyfastani (996)	COMPLETED	0	2024-11-26 17:45:15.441	9.7s	1.4s	39.8%	16.1 MB	23.1 MB	8.7 MB	220 B	1.4	16.1
pyfastani_1thread/D5_pyfastani_1thread_trial1/trace.txt	D5_pyfastani_1thread_trial1	994	7a/603afa	31402279	pyfastani (994)	COMPLETED	0	2024-11-26 17:45:15.461	9.7s	1.7s	45.7%	65.8 MB	111.2 MB	11.3 MB	220 B	1.7	65.8
pyfastani_1thread/D5_pyfastani_1thread_trial1/trace.txt	D5_pyfastani_1thread_trial1	997	00/46777e	31402280	pyfastani (997)	COMPLETED	0	2024-11-26 17:45:15.486	9.7s	1.3s	39.0%	15.8 MB	23.1 MB	7.9 MB	220 B	1.3	15.8
pyfastani_1thread/D5_pyfastani_1thread_trial1/trace.txt	D5_pyfastani_1thread_trial1	995	7d/e00d2e	31402281	pyfastani (995)	COMPLETED	0	2024-11-26 17:45:15.510	9.6s	1.4s	41.5%	15.4 MB	23.1 MB	9.4 MB	220 B	1.4	15.4
pyfastani_1thread/D5_pyfastani_1thread_trial1/trace.txt	D5_pyfastani_1thread_trial1	999	21/a2ab36	31402282	pyfastani (999)	COMPLETED	0	2024-11-26 17:45:15.537	9.6s	821ms	63.5%	35.8 MB	78.5 MB	9.1 MB	220 B	0.821	35.8
pyfastani_1thread/D5_pyfastani_1thread_trial1/trace.txt	D5_pyfastani_1thread_trial1	998	9a/4a93de	31402283	pyfastani (998)	COMPLETED	0	2024-11-26 17:45:15.561	9.6s	1.3s	39.5%	29.9 MB	77.1 MB	8.3 MB	220 B	1.3	29.9
pyfastani_1thread/D5_pyfastani_1thread_trial1/trace.txt	D5_pyfastani_1thread_trial1	1000	a5/945251	31402284	pyfastani (1000)	COMPLETED	0	2024-11-26 17:45:15.589	9.6s	1.1s	50.4%	36.6 MB	79 MB	9.4 MB	220 B	1.1	36.6
pyfastani_1thread/D5_pyfastani_1thread_trial1/trace.txt	D5_pyfastani_1thread_trial1	1001	91/9d661d	31402285	pyfastani (1001)	COMPLETED	0	2024-11-26 17:45:15.608	9.6s	1.1s	57.8%	37.8 MB	80.2 MB	10.1 MB	220 B	1.1	37.8
pyfastani_1thread/D5_pyfastani_1thread_trial1/trace.txt	D5_pyfastani_1thread_trial1	1012	1b/90e099	31402286	pyfastani (1012)	COMPLETED	0	2024-11-26 17:45:15.633	9.5s	1.2s	46.1%	36.6 MB	79 MB	9.6 MB	220 B	1.2	36.6
pyfastani_1thread/D5_pyfastani_1thread_trial1/trace.txt	D5_pyfastani_1thread_trial1	1002	ac/a72724	31402287	pyfastani (1002)	COMPLETED	0	2024-11-26 17:45:15.658	9.5s	969ms	65.1%	35.5 MB	78.5 MB	10.2 MB	220 B	0.969	35.5
pyfastani_1thread/D5_pyfastani_1thread_trial1/trace.txt	D5_pyfastani_1thread_trial1	1003	06/5a7189	31402288	pyfastani (1003)	COMPLETED	0	2024-11-26 17:45:15.703	9.5s	959ms	69.1%	38.2 MB	80.4 MB	10.4 MB	220 B	0.959	38.2
pyfastani_1thread/D5_pyfastani_1thread_trial1/trace.txt	D5_pyfastani_1thread_trial1	1004	d7/1ccd4f	31402289	pyfastani (1004)	COMPLETED	0	2024-11-26 17:45:15.759	9.4s	778ms	63.2%	1.4 MB	4.3 MB	8.4 MB	220 B	0.778	1.4
pyfastani_1thread/D5_pyfastani_1thread_trial1/trace.txt	D5_pyfastani_1thread_trial1	1013	de/21bc5f	31402290	pyfastani (1013)	COMPLETED	0	2024-11-26 17:45:15.848	9.4s	984ms	54.2%	38.8 MB	80.4 MB	9.3 MB	226 B	0.984	38.8
pyfastani_1thread/D5_pyfastani_1thread_trial1/trace.txt	D5_pyfastani_1thread_trial1	1016	be/431cb6	31402291	pyfastani (1016)	COMPLETED	0	2024-11-26 17:45:15.921	9.3s	901ms	66.8%	36.3 MB	79 MB	10.3 MB	220 B	0.901	36.3
pyfastani_1thread/D5_pyfastani_1thread_trial1/trace.txt	D5_pyfastani_1thread_trial1	1005	41/d7188e	31402292	pyfastani (1005)	COMPLETED	0	2024-11-26 17:45:15.957	9.3s	1.1s	47.2%	39.9 MB	81.8 MB	9.6 MB	220 B	1.1	39.9
pyfastani_1thread/D5_pyfastani_1thread_trial1/trace.txt	D5_pyfastani_1thread_trial1	1019	5a/ca98c3	31402293	pyfastani (1019)	COMPLETED	0	2024-11-26 17:45:16.012	9.2s	834ms	61.2%	37.5 MB	80.4 MB	8.8 MB	220 B	0.834	37.5
pyfastani_1thread/D5_pyfastani_1thread_trial1/trace.txt	D5_pyfastani_1thread_trial1	1007	c3/7e0727	31402294	pyfastani (1007)	COMPLETED	0	2024-11-26 17:45:16.061	9.2s	1.1s	68.5%	36.9 MB	79.1 MB	12.3 MB	220 B	1.1	36.9
pyfastani_1thread/D5_pyfastani_1thread_trial1/trace.txt	D5_pyfastani_1thread_trial1	1009	5f/97255a	31402296	pyfastani (1009)	COMPLETED	0	2024-11-26 17:45:16.245	9s	1.4s	45.6%	37.1 MB	79.1 MB	10.6 MB	220 B	1.4	37.1
pyfastani_1thread/D5_pyfastani_1thread_trial1/trace.txt	D5_pyfastani_1thread_trial1	1011	c0/cc13b5	31402295	pyfastani (1011)	COMPLETED	0	2024-11-26 17:45:16.160	9.1s	1.9s	41.7%	67.4 MB	113.7 MB	11.8 MB	220 B	1.9	67.4
pyfastani_1thread/D5_pyfastani_1thread_trial1/trace.txt	D5_pyfastani_1thread_trial1	1033	e0/cd893f	31402297	pyfastani (1033)	COMPLETED	0	2024-11-26 17:45:16.317	8.9s	1.1s	66.3%	38.6 MB	80.4 MB	11.8 MB	220 B	1.1	38.6
pyfastani_1thread/D5_pyfastani_1thread_trial1/trace.txt	D5_pyfastani_1thread_trial1	1020	9a/78ccbc	31402298	pyfastani (1020)	COMPLETED	0	2024-11-26 17:45:16.369	8.9s	1.2s	43.4%	36.9 MB	79 MB	9.9 MB	220 B	1.2	36.9
pyfastani_1thread/D5_pyfastani_1thread_trial1/trace.txt	D5_pyfastani_1thread_trial1	1026	31/0e7628	31402300	pyfastani (1026)	COMPLETED	0	2024-11-26 17:45:16.522	8.8s	770ms	62.2%	35.2 MB	78.3 MB	9.1 MB	220 B	0.77	35.2
pyfastani_1thread/D5_pyfastani_1thread_trial1/trace.txt	D5_pyfastani_1thread_trial1	1006	bc/b5b22a	31402301	pyfastani (1006)	COMPLETED	0	2024-11-26 17:45:16.592	8.7s	791ms	63.3%	38.3 MB	80.4 MB	8.6 MB	220 B	0.791	38.3
pyfastani_1thread/D5_pyfastani_1thread_trial1/trace.txt	D5_pyfastani_1thread_trial1	1021	9e/a96df3	31402299	pyfastani (1021)	COMPLETED	0	2024-11-26 17:45:16.465	8.8s	1.3s	46.2%	39.3 MB	80.4 MB	9.8 MB	220 B	1.3	39.3
pyfastani_1thread/D5_pyfastani_1thread_trial1/trace.txt	D5_pyfastani_1thread_trial1	1027	93/d3beca	31402302	pyfastani (1027)	COMPLETED	0	2024-11-26 17:45:16.666	8.6s	832ms	65.2%	37.8 MB	80.5 MB	9.3 MB	220 B	0.832	37.8
pyfastani_1thread/D5_pyfastani_1thread_trial1/trace.txt	D5_pyfastani_1thread_trial1	1017	dd/acec5e	31402303	pyfastani (1017)	COMPLETED	0	2024-11-26 17:45:16.749	8.6s	1.1s	70.9%	36.3 MB	79 MB	10 MB	392 B	1.1	36.3
pyfastani_1thread/D5_pyfastani_1thread_trial1/trace.txt	D5_pyfastani_1thread_trial1	1015	10/a10fa2	31402304	pyfastani (1015)	COMPLETED	0	2024-11-26 17:45:16.807	8.5s	808ms	63.6%	39.5 MB	80.8 MB	8.9 MB	220 B	0.808	39.5
pyfastani_1thread/D5_pyfastani_1thread_trial1/trace.txt	D5_pyfastani_1thread_trial1	1014	de/119527	31402305	pyfastani (1014)	COMPLETED	0	2024-11-26 17:45:16.853	8.5s	1s	69.7%	36.2 MB	79 MB	11 MB	393 B	1.0	36.2
pyfastani_1thread/D5_pyfastani_1thread_trial1/trace.txt	D5_pyfastani_1thread_trial1	1029	6f/cb42b4	31402306	pyfastani (1029)	COMPLETED	0	2024-11-26 17:45:16.884	8.4s	984ms	71.0%	35.6 MB	78.5 MB	10.8 MB	392 B	0.984	35.6
pyfastani_1thread/D5_pyfastani_1thread_trial1/trace.txt	D5_pyfastani_1thread_trial1	1030	05/62319d	31402307	pyfastani (1030)	COMPLETED	0	2024-11-26 17:45:16.934	8.4s	1.1s	75.0%	35.4 MB	78.5 MB	12.7 MB	220 B	1.1	35.4
pyfastani_1thread/D5_pyfastani_1thread_trial1/trace.txt	D5_pyfastani_1thread_trial1	1008	14/5d78f9	31402308	pyfastani (1008)	COMPLETED	0	2024-11-26 17:45:17.017	8.3s	1.3s	51.1%	38.1 MB	80.4 MB	10.7 MB	220 B	1.3	38.1
pyfastani_1thread/D5_pyfastani_1thread_trial1/trace.txt	D5_pyfastani_1thread_trial1	1041	e1/15d6f0	31402309	pyfastani (1041)	COMPLETED	0	2024-11-26 17:45:17.257	8.1s	841ms	66.7%	36.7 MB	79 MB	9.5 MB	220 B	0.841	36.7
pyfastani_1thread/D5_pyfastani_1thread_trial1/trace.txt	D5_pyfastani_1thread_trial1	1044	ba/14c7e8	31402310	pyfastani (1044)	COMPLETED	0	2024-11-26 17:45:17.887	7.5s	1s	65.0%	1.4 MB	4.3 MB	11.3 MB	220 B	1.0	1.4
pyfastani_1thread/D5_pyfastani_1thread_trial1/trace.txt	D5_pyfastani_1thread_trial1	1043	69/bc0445	31402311	pyfastani (1043)	COMPLETED	0	2024-11-26 17:45:17.934	7.4s	870ms	66.4%	36.6 MB	79 MB	9.6 MB	220 B	0.87	36.6
pyfastani_1thread/D5_pyfastani_1thread_trial1/trace.txt	D5_pyfastani_1thread_trial1	1018	5b/92a402	31402313	pyfastani (1018)	COMPLETED	0	2024-11-26 17:45:18.121	7.2s	873ms	59.9%	36.9 MB	79 MB	9.1 MB	220 B	0.873	36.9
pyfastani_1thread/D5_pyfastani_1thread_trial1/trace.txt	D5_pyfastani_1thread_trial1	1028	a2/160070	31402314	pyfastani (1028)	COMPLETED	0	2024-11-26 17:45:18.185	7.2s	692ms	56.4%	38.6 MB	80.4 MB	8.2 MB	220 B	0.692	38.6
pyfastani_1thread/D5_pyfastani_1thread_trial1/trace.txt	D5_pyfastani_1thread_trial1	1031	c6/64954f	31402315	pyfastani (1031)	COMPLETED	0	2024-11-26 17:45:19.998	5.4s	813ms	65.1%	35.2 MB	78.5 MB	9.2 MB	227 B	0.813	35.2
pyfastani_1thread/D5_pyfastani_1thread_trial1/trace.txt	D5_pyfastani_1thread_trial1	1010	8c/33d649	31402316	pyfastani (1010)	COMPLETED	0	2024-11-26 17:45:20.033	5.4s	1s	64.5%	35.5 MB	78.6 MB	10.8 MB	227 B	1.0	35.5
pyfastani_1thread/D5_pyfastani_1thread_trial1/trace.txt	D5_pyfastani_1thread_trial1	1032	d9/f675bd	31402317	pyfastani (1032)	COMPLETED	0	2024-11-26 17:45:20.059	5.3s	824ms	63.1%	36.8 MB	79 MB	8.8 MB	227 B	0.824	36.8
pyfastani_1thread/D5_pyfastani_1thread_trial1/trace.txt	D5_pyfastani_1thread_trial1	1052	6a/560b25	31402318	pyfastani (1052)	COMPLETED	0	2024-11-26 17:45:20.079	5.3s	918ms	71.8%	1.4 MB	4.3 MB	11 MB	227 B	0.918	1.4
pyfastani_1thread/D5_pyfastani_1thread_trial1/trace.txt	D5_pyfastani_1thread_trial1	1023	ec/fd9470	31402319	pyfastani (1023)	COMPLETED	0	2024-11-26 17:45:20.121	5.3s	787ms	62.2%	36.4 MB	78.8 MB	8.6 MB	227 B	0.787	36.4
pyfastani_1thread/D5_pyfastani_1thread_trial1/trace.txt	D5_pyfastani_1thread_trial1	1034	b9/977d30	31402320	pyfastani (1034)	COMPLETED	0	2024-11-26 17:45:20.182	5.3s	964ms	66.4%	35.3 MB	78.5 MB	10.9 MB	227 B	0.964	35.3
pyfastani_1thread/D5_pyfastani_1thread_trial1/trace.txt	D5_pyfastani_1thread_trial1	1025	44/511139	31402312	pyfastani (1025)	COMPLETED	0	2024-11-26 17:45:18.001	12s	1.1s	73.4%	36.5 MB	79 MB	12.5 MB	220 B	1.1	36.5
pyfastani_1thread/D5_pyfastani_1thread_trial1/trace.txt	D5_pyfastani_1thread_trial1	1024	07/9ebfe3	31402321	pyfastani (1024)	COMPLETED	0	2024-11-26 17:45:20.204	9.8s	854ms	66.6%	36.6 MB	79 MB	9.9 MB	227 B	0.854	36.6
pyfastani_1thread/D5_pyfastani_1thread_trial1/trace.txt	D5_pyfastani_1thread_trial1	1035	0b/969669	31402322	pyfastani (1035)	COMPLETED	0	2024-11-26 17:45:20.234	9.7s	1s	72.1%	36.5 MB	79 MB	11.8 MB	227 B	1.0	36.5
pyfastani_1thread/D5_pyfastani_1thread_trial1/trace.txt	D5_pyfastani_1thread_trial1	1036	50/f1b4a4	31402323	pyfastani (1036)	COMPLETED	0	2024-11-26 17:45:20.301	9.7s	890ms	61.8%	36.7 MB	79 MB	9.9 MB	227 B	0.89	36.7
pyfastani_1thread/D5_pyfastani_1thread_trial1/trace.txt	D5_pyfastani_1thread_trial1	1037	2e/cd7e9e	31402324	pyfastani (1037)	COMPLETED	0	2024-11-26 17:45:20.324	9.7s	789ms	63.4%	38.9 MB	80.4 MB	9.2 MB	227 B	0.789	38.9
pyfastani_1thread/D5_pyfastani_1thread_trial1/trace.txt	D5_pyfastani_1thread_trial1	1022	07/97fe89	31402325	pyfastani (1022)	COMPLETED	0	2024-11-26 17:45:20.346	9.7s	764ms	62.9%	38.3 MB	80.4 MB	8.9 MB	227 B	0.764	38.3
pyfastani_1thread/D5_pyfastani_1thread_trial1/trace.txt	D5_pyfastani_1thread_trial1	1038	4a/10b045	31402326	pyfastani (1038)	COMPLETED	0	2024-11-26 17:45:20.382	9.6s	826ms	61.7%	38.3 MB	80.4 MB	8.9 MB	227 B	0.826	38.3
pyfastani_1thread/D5_pyfastani_1thread_trial1/trace.txt	D5_pyfastani_1thread_trial1	1040	a3/a4a93c	31402327	pyfastani (1040)	COMPLETED	0	2024-11-26 17:45:20.408	9.6s	788ms	52.6%	39.5 MB	80.8 MB	8.1 MB	227 B	0.788	39.5
pyfastani_1thread/D5_pyfastani_1thread_trial1/trace.txt	D5_pyfastani_1thread_trial1	1045	7d/2f4572	31402328	pyfastani (1045)	COMPLETED	0	2024-11-26 17:45:20.429	9.6s	808ms	64.2%	1.4 MB	4.3 MB	10.1 MB	227 B	0.808	1.4
pyfastani_1thread/D5_pyfastani_1thread_trial1/trace.txt	D5_pyfastani_1thread_trial1	1042	43/69b094	31402329	pyfastani (1042)	COMPLETED	0	2024-11-26 17:45:20.477	9.5s	788ms	63.7%	36.2 MB	79 MB	8.8 MB	227 B	0.788	36.2
pyfastani_1thread/D5_pyfastani_1thread_trial1/trace.txt	D5_pyfastani_1thread_trial1	1048	73/d64701	31402331	pyfastani (1048)	COMPLETED	0	2024-11-26 17:45:20.522	10s	783ms	63.0%	36.4 MB	79 MB	8.9 MB	227 B	0.783	36.4
pyfastani_1thread/D5_pyfastani_1thread_trial1/trace.txt	D5_pyfastani_1thread_trial1	1046	2a/c0051e	31402330	pyfastani (1046)	COMPLETED	0	2024-11-26 17:45:20.501	9.5s	768ms	64.2%	1.4 MB	4.3 MB	8.4 MB	227 B	0.768	1.4
pyfastani_1thread/D5_pyfastani_1thread_trial1/trace.txt	D5_pyfastani_1thread_trial1	1049	ea/0a3786	31402332	pyfastani (1049)	COMPLETED	0	2024-11-26 17:45:20.548	10s	955ms	54.8%	36.4 MB	79 MB	9.4 MB	227 B	0.955	36.4
pyfastani_1thread/D5_pyfastani_1thread_trial1/trace.txt	D5_pyfastani_1thread_trial1	1047	22/67b86b	31402333	pyfastani (1047)	COMPLETED	0	2024-11-26 17:45:20.572	10s	837ms	64.6%	37.2 MB	80.2 MB	9.6 MB	227 B	0.837	37.2
pyfastani_1thread/D5_pyfastani_1thread_trial1/trace.txt	D5_pyfastani_1thread_trial1	1039	43/c3249c	31402334	pyfastani (1039)	COMPLETED	0	2024-11-26 17:45:20.593	10s	804ms	62.4%	35.1 MB	78.5 MB	8.7 MB	227 B	0.804	35.1
pyfastani_1thread/D5_pyfastani_1thread_trial1/trace.txt	D5_pyfastani_1thread_trial1	1053	73/d00689	31402335	pyfastani (1053)	COMPLETED	0	2024-11-26 17:45:20.614	10s	1.1s	60.6%	1.4 MB	4.3 MB	10.8 MB	227 B	1.1	1.4
pyfastani_1thread/D5_pyfastani_1thread_trial1/trace.txt	D5_pyfastani_1thread_trial1	1056	6f/3aace6	31402336	pyfastani (1056)	COMPLETED	0	2024-11-26 17:45:20.634	10s	1.5s	42.4%	39.2 MB	80.4 MB	10.8 MB	227 B	1.5	39.2
pyfastani_1thread/D5_pyfastani_1thread_trial1/trace.txt	D5_pyfastani_1thread_trial1	1050	9a/9aea18	31402337	pyfastani (1050)	COMPLETED	0	2024-11-26 17:45:20.653	9.9s	854ms	52.8%	38.4 MB	80.4 MB	8 MB	227 B	0.854	38.4
pyfastani_1thread/D5_pyfastani_1thread_trial1/trace.txt	D5_pyfastani_1thread_trial1	1051	89/b23946	31402338	pyfastani (1051)	COMPLETED	0	2024-11-26 17:45:20.672	9.9s	915ms	64.8%	38.3 MB	80.4 MB	10.1 MB	227 B	0.915	38.3
pyfastani_1thread/D5_pyfastani_1thread_trial1/trace.txt	D5_pyfastani_1thread_trial1	1055	2b/553a5e	31402339	pyfastani (1055)	COMPLETED	0	2024-11-26 17:45:20.702	9.9s	809ms	64.6%	37.8 MB	80.4 MB	9.2 MB	227 B	0.809	37.8
pyfastani_1thread/D5_pyfastani_1thread_trial1/trace.txt	D5_pyfastani_1thread_trial1	1059	ab/85a117	31402340	pyfastani (1059)	COMPLETED	0	2024-11-26 17:45:20.721	9.9s	1.2s	43.3%	3.1 MB	4.3 MB	9 MB	227 B	1.2	3.1
pyfastani_1thread/D5_pyfastani_1thread_trial1/trace.txt	D5_pyfastani_1thread_trial1	1057	bd/39234e	31402341	pyfastani (1057)	COMPLETED	0	2024-11-26 17:45:20.741	9.9s	842ms	65.3%	36.6 MB	79 MB	10.2 MB	227 B	0.842	36.6
pyfastani_1thread/D5_pyfastani_1thread_trial1/trace.txt	D5_pyfastani_1thread_trial1	1058	8b/c8ac08	31402342	pyfastani (1058)	COMPLETED	0	2024-11-26 17:45:20.761	9.9s	1s	47.9%	39.5 MB	80.6 MB	8.8 MB	227 B	1.0	39.5
pyfastani_1thread/D5_pyfastani_1thread_trial1/trace.txt	D5_pyfastani_1thread_trial1	1061	80/e82a3c	31402343	pyfastani (1061)	COMPLETED	0	2024-11-26 17:45:20.781	9.9s	985ms	66.3%	36.3 MB	79 MB	10.9 MB	227 B	0.985	36.3
pyfastani_1thread/D5_pyfastani_1thread_trial1/trace.txt	D5_pyfastani_1thread_trial1	1054	88/6be9bc	31402344	pyfastani (1054)	COMPLETED	0	2024-11-26 17:45:20.801	9.8s	724ms	58.3%	36.6 MB	79 MB	8.6 MB	227 B	0.724	36.6
pyfastani_1thread/D5_pyfastani_1thread_trial1/trace.txt	D5_pyfastani_1thread_trial1	1060	50/c71895	31402345	pyfastani (1060)	COMPLETED	0	2024-11-26 17:45:20.822	9.8s	1.1s	63.9%	36.4 MB	79 MB	11.6 MB	227 B	1.1	36.4
pyfastani_1thread/D5_pyfastani_1thread_trial1/trace.txt	D5_pyfastani_1thread_trial1	1064	ab/25e475	31402346	pyfastani (1064)	COMPLETED	0	2024-11-26 17:45:20.841	9.8s	1s	69.4%	35.8 MB	78.6 MB	11.4 MB	227 B	1.0	35.8
pyfastani_1thread/D5_pyfastani_1thread_trial1/trace.txt	D5_pyfastani_1thread_trial1	1063	e1/a2ebb8	31402347	pyfastani (1063)	COMPLETED	0	2024-11-26 17:45:20.861	9.8s	789ms	63.4%	37.3 MB	80.2 MB	8.5 MB	227 B	0.789	37.3
pyfastani_1thread/D5_pyfastani_1thread_trial1/trace.txt	D5_pyfastani_1thread_trial1	1065	cc/872a72	31402348	pyfastani (1065)	COMPLETED	0	2024-11-26 17:45:20.882	9.8s	794ms	63.1%	36.9 MB	79 MB	8.7 MB	227 B	0.794	36.9
pyfastani_1thread/D5_pyfastani_1thread_trial1/trace.txt	D5_pyfastani_1thread_trial1	1066	22/b1628d	31402349	pyfastani (1066)	COMPLETED	0	2024-11-26 17:45:20.901	9.8s	882ms	68.2%	38.4 MB	80.4 MB	9.9 MB	227 B	0.882	38.4
pyfastani_1thread/D5_pyfastani_1thread_trial1/trace.txt	D5_pyfastani_1thread_trial1	1067	01/a54312	31402350	pyfastani (1067)	COMPLETED	0	2024-11-26 17:45:20.921	9.8s	909ms	51.1%	39.2 MB	80.4 MB	7.9 MB	227 B	0.909	39.2
pyfastani_1thread/D5_pyfastani_1thread_trial1/trace.txt	D5_pyfastani_1thread_trial1	1062	b2/f5a245	31402351	pyfastani (1062)	COMPLETED	0	2024-11-26 17:45:20.941	9.7s	919ms	66.7%	36.8 MB	79 MB	10.3 MB	227 B	0.919	36.8
pyfastani_1thread/D5_pyfastani_1thread_trial1/trace.txt	D5_pyfastani_1thread_trial1	1068	d6/6be7aa	31402352	pyfastani (1068)	COMPLETED	0	2024-11-26 17:45:20.960	9.7s	1s	45.4%	38.6 MB	80.4 MB	8.5 MB	227 B	1.0	38.6
pyfastani_1thread/D5_pyfastani_1thread_trial1/trace.txt	D5_pyfastani_1thread_trial1	1069	03/7d2c95	31402353	pyfastani (1069)	COMPLETED	0	2024-11-26 17:45:20.982	9.7s	743ms	62.2%	36.1 MB	79 MB	8.7 MB	227 B	0.743	36.1
pyfastani_1thread/D5_pyfastani_1thread_trial1/trace.txt	D5_pyfastani_1thread_trial1	1070	92/962683	31402354	pyfastani (1070)	COMPLETED	0	2024-11-26 17:45:21.006	9.7s	875ms	58.6%	36.8 MB	79 MB	9.2 MB	227 B	0.875	36.8
pyfastani_1thread/D5_pyfastani_1thread_trial1/trace.txt	D5_pyfastani_1thread_trial1	1071	79/0c8cc2	31402355	pyfastani (1071)	COMPLETED	0	2024-11-26 17:45:21.029	9.7s	822ms	64.9%	36 MB	78.8 MB	9.4 MB	227 B	0.822	36.0
pyfastani_1thread/D5_pyfastani_1thread_trial1/trace.txt	D5_pyfastani_1thread_trial1	1074	bd/d1e5d3	31402356	pyfastani (1074)	COMPLETED	0	2024-11-26 17:45:21.049	9.7s	805ms	60.9%	36.7 MB	79 MB	9.4 MB	227 B	0.805	36.7
pyfastani_1thread/D5_pyfastani_1thread_trial1/trace.txt	D5_pyfastani_1thread_trial1	1075	da/eb36ec	31402357	pyfastani (1075)	COMPLETED	0	2024-11-26 17:45:21.068	9.7s	794ms	65.6%	36.2 MB	79 MB	9.2 MB	227 B	0.794	36.2
pyfastani_1thread/D5_pyfastani_1thread_trial1/trace.txt	D5_pyfastani_1thread_trial1	1094	b0/bd5e63	31402358	pyfastani (1094)	COMPLETED	0	2024-11-26 17:45:24.994	10s	854ms	64.2%	36.7 MB	79 MB	10.2 MB	227 B	0.854	36.7
pyfastani_1thread/D5_pyfastani_1thread_trial1/trace.txt	D5_pyfastani_1thread_trial1	1095	1b/73bed8	31402359	pyfastani (1095)	COMPLETED	0	2024-11-26 17:45:25.028	9.9s	688ms	59.5%	36.4 MB	79 MB	8.2 MB	227 B	0.688	36.4
pyfastani_1thread/D5_pyfastani_1thread_trial1/trace.txt	D5_pyfastani_1thread_trial1	1096	7e/2b5fe3	31402360	pyfastani (1096)	COMPLETED	0	2024-11-26 17:45:25.055	9.9s	981ms	69.0%	36.6 MB	79 MB	11.5 MB	227 B	0.981	36.6
pyfastani_1thread/D5_pyfastani_1thread_trial1/trace.txt	D5_pyfastani_1thread_trial1	1073	9a/c2aad6	31402361	pyfastani (1073)	COMPLETED	0	2024-11-26 17:45:25.080	9.9s	763ms	61.3%	35.8 MB	78.6 MB	8.5 MB	227 B	0.763	35.8
pyfastani_1thread/D5_pyfastani_1thread_trial1/trace.txt	D5_pyfastani_1thread_trial1	1077	19/a223a2	31402362	pyfastani (1077)	COMPLETED	0	2024-11-26 17:45:25.103	9.9s	830ms	65.9%	36.5 MB	79 MB	9.9 MB	227 B	0.83	36.5
pyfastani_1thread/D5_pyfastani_1thread_trial1/trace.txt	D5_pyfastani_1thread_trial1	1072	e7/6465e3	31402363	pyfastani (1072)	COMPLETED	0	2024-11-26 17:45:25.131	9.9s	902ms	68.4%	36.8 MB	79 MB	10.8 MB	227 B	0.902	36.8
pyfastani_1thread/D5_pyfastani_1thread_trial1/trace.txt	D5_pyfastani_1thread_trial1	1078	a9/ecf6e3	31402364	pyfastani (1078)	COMPLETED	0	2024-11-26 17:45:25.154	9.9s	802ms	61.2%	1.4 MB	4.3 MB	8.2 MB	223 B	0.802	1.4
pyfastani_1thread/D5_pyfastani_1thread_trial1/trace.txt	D5_pyfastani_1thread_trial1	1079	27/a5bafa	31402366	pyfastani (1079)	COMPLETED	0	2024-11-26 17:45:25.194	9.9s	795ms	63.9%	35.6 MB	78.6 MB	8.6 MB	223 B	0.795	35.6
pyfastani_1thread/D5_pyfastani_1thread_trial1/trace.txt	D5_pyfastani_1thread_trial1	1076	d0/d340b2	31402365	pyfastani (1076)	COMPLETED	0	2024-11-26 17:45:25.174	9.9s	1.2s	66.2%	37.8 MB	80.2 MB	11.9 MB	223 B	1.2	37.8
pyfastani_1thread/D5_pyfastani_1thread_trial1/trace.txt	D5_pyfastani_1thread_trial1	1103	00/3ad2df	31402367	pyfastani (1103)	COMPLETED	0	2024-11-26 17:45:25.216	9.9s	792ms	64.2%	36.7 MB	79 MB	8.6 MB	223 B	0.792	36.7
pyfastani_1thread/D5_pyfastani_1thread_trial1/trace.txt	D5_pyfastani_1thread_trial1	1080	8c/a68d13	31402368	pyfastani (1080)	COMPLETED	0	2024-11-26 17:45:25.236	9.8s	1.2s	47.6%	36 MB	78.6 MB	9.1 MB	223 B	1.2	36.0
pyfastani_1thread/D5_pyfastani_1thread_trial1/trace.txt	D5_pyfastani_1thread_trial1	1081	c3/53d5a9	31402369	pyfastani (1081)	COMPLETED	0	2024-11-26 17:45:25.258	9.8s	836ms	61.0%	36.9 MB	79 MB	9.2 MB	223 B	0.836	36.9
pyfastani_1thread/D5_pyfastani_1thread_trial1/trace.txt	D5_pyfastani_1thread_trial1	1082	f5/a76d07	31402370	pyfastani (1082)	COMPLETED	0	2024-11-26 17:45:25.283	9.8s	962ms	67.4%	36.4 MB	79 MB	10.5 MB	223 B	0.962	36.4
pyfastani_1thread/D5_pyfastani_1thread_trial1/trace.txt	D5_pyfastani_1thread_trial1	1084	0f/bb1df2	31402371	pyfastani (1084)	COMPLETED	0	2024-11-26 17:45:25.314	9.8s	1.3s	70.5%	35.3 MB	78.3 MB	13.2 MB	223 B	1.3	35.3
pyfastani_1thread/D5_pyfastani_1thread_trial1/trace.txt	D5_pyfastani_1thread_trial1	1085	33/ac7908	31402372	pyfastani (1085)	COMPLETED	0	2024-11-26 17:45:25.346	9.8s	997ms	67.2%	36 MB	79 MB	11.1 MB	223 B	0.997	36.0
pyfastani_1thread/D5_pyfastani_1thread_trial1/trace.txt	D5_pyfastani_1thread_trial1	1083	24/56d115	31402375	pyfastani (1083)	COMPLETED	0	2024-11-26 17:45:25.412	9.7s	813ms	63.6%	38.6 MB	80.4 MB	8.8 MB	223 B	0.813	38.6
pyfastani_1thread/D5_pyfastani_1thread_trial1/trace.txt	D5_pyfastani_1thread_trial1	1087	e1/d2fe0b	31402374	pyfastani (1087)	COMPLETED	0	2024-11-26 17:45:25.390	9.7s	1.4s	75.8%	36.7 MB	79 MB	14.7 MB	224 B	1.4	36.7
pyfastani_1thread/D5_pyfastani_1thread_trial1/trace.txt	D5_pyfastani_1thread_trial1	1088	70/75e588	31402377	pyfastani (1088)	COMPLETED	0	2024-11-26 17:45:25.454	9.7s	852ms	65.7%	36.6 MB	79 MB	9.5 MB	223 B	0.852	36.6
pyfastani_1thread/D5_pyfastani_1thread_trial1/trace.txt	D5_pyfastani_1thread_trial1	1115	82/d645a4	31402378	pyfastani (1115)	COMPLETED	0	2024-11-26 17:45:25.475	9.7s	1.1s	41.7%	36.1 MB	79 MB	7.9 MB	223 B	1.1	36.1
pyfastani_1thread/D5_pyfastani_1thread_trial1/trace.txt	D5_pyfastani_1thread_trial1	1091	e3/f4fc9b	31402379	pyfastani (1091)	COMPLETED	0	2024-11-26 17:45:25.494	9.7s	796ms	62.7%	36.6 MB	79 MB	9 MB	223 B	0.796	36.6
pyfastani_1thread/D5_pyfastani_1thread_trial1/trace.txt	D5_pyfastani_1thread_trial1	1092	ac/909d31	31402381	pyfastani (1092)	COMPLETED	0	2024-11-26 17:45:25.534	9.7s	843ms	60.4%	35.3 MB	78.3 MB	9.1 MB	223 B	0.843	35.3
pyfastani_1thread/D5_pyfastani_1thread_trial1/trace.txt	D5_pyfastani_1thread_trial1	1090	09/8921b6	31402382	pyfastani (1090)	COMPLETED	0	2024-11-26 17:45:25.556	9.6s	907ms	57.6%	36.6 MB	79 MB	9.3 MB	223 B	0.907	36.6
pyfastani_1thread/D5_pyfastani_1thread_trial1/trace.txt	D5_pyfastani_1thread_trial1	1099	96/47c0c9	31402385	pyfastani (1099)	COMPLETED	0	2024-11-26 17:45:25.640	9.6s	799ms	63.7%	37.5 MB	80.2 MB	8.9 MB	223 B	0.799	37.5
pyfastani_1thread/D5_pyfastani_1thread_trial1/trace.txt	D5_pyfastani_1thread_trial1	1098	9f/6b773d	31402383	pyfastani (1098)	COMPLETED	0	2024-11-26 17:45:25.600	9.6s	819ms	58.5%	37 MB	79 MB	9.1 MB	223 B	0.819	37.0
pyfastani_1thread/D5_pyfastani_1thread_trial1/trace.txt	D5_pyfastani_1thread_trial1	1097	4d/5d2a61	31402386	pyfastani (1097)	COMPLETED	0	2024-11-26 17:45:25.661	9.6s	1.1s	47.0%	36.6 MB	79 MB	9.4 MB	223 B	1.1	36.6
pyfastani_1thread/D5_pyfastani_1thread_trial1/trace.txt	D5_pyfastani_1thread_trial1	1100	a2/09e3e8	31402387	pyfastani (1100)	COMPLETED	0	2024-11-26 17:45:25.681	9.5s	876ms	63.8%	36.6 MB	79 MB	10 MB	223 B	0.876	36.6
pyfastani_1thread/D5_pyfastani_1thread_trial1/trace.txt	D5_pyfastani_1thread_trial1	1101	b1/68a45a	31402388	pyfastani (1101)	COMPLETED	0	2024-11-26 17:45:25.704	9.5s	747ms	63.0%	36.9 MB	79 MB	9.1 MB	223 B	0.747	36.9
pyfastani_1thread/D5_pyfastani_1thread_trial1/trace.txt	D5_pyfastani_1thread_trial1	1102	9c/94965b	31402389	pyfastani (1102)	COMPLETED	0	2024-11-26 17:45:25.735	9.5s	836ms	64.5%	39.7 MB	80.8 MB	9.2 MB	223 B	0.836	39.7
pyfastani_1thread/D5_pyfastani_1thread_trial1/trace.txt	D5_pyfastani_1thread_trial1	1105	58/951373	31402390	pyfastani (1105)	COMPLETED	0	2024-11-26 17:45:25.797	9.4s	836ms	64.4%	36.8 MB	79 MB	9.7 MB	223 B	0.836	36.8
pyfastani_1thread/D5_pyfastani_1thread_trial1/trace.txt	D5_pyfastani_1thread_trial1	1106	4c/dd3663	31402392	pyfastani (1106)	COMPLETED	0	2024-11-26 17:45:25.894	9.4s	830ms	65.1%	36.6 MB	79 MB	9.3 MB	223 B	0.83	36.6
pyfastani_1thread/D5_pyfastani_1thread_trial1/trace.txt	D5_pyfastani_1thread_trial1	1111	26/3f118a	31402393	pyfastani (1111)	COMPLETED	0	2024-11-26 17:45:25.953	9.3s	847ms	61.6%	36.7 MB	79.1 MB	9.3 MB	223 B	0.847	36.7
pyfastani_1thread/D5_pyfastani_1thread_trial1/trace.txt	D5_pyfastani_1thread_trial1	1110	1c/a3208d	31402394	pyfastani (1110)	COMPLETED	0	2024-11-26 17:45:26.025	9.2s	833ms	65.7%	37.9 MB	80.4 MB	9.4 MB	223 B	0.833	37.9
pyfastani_1thread/D5_pyfastani_1thread_trial1/trace.txt	D5_pyfastani_1thread_trial1	1104	5e/839033	31402395	pyfastani (1104)	COMPLETED	0	2024-11-26 17:45:26.081	9.2s	1s	61.1%	36 MB	78.6 MB	10.5 MB	223 B	1.0	36.0
pyfastani_1thread/D5_pyfastani_1thread_trial1/trace.txt	D5_pyfastani_1thread_trial1	1116	4d/b6460b	31402400	pyfastani (1116)	COMPLETED	0	2024-11-26 17:45:26.318	9s	931ms	64.5%	36.2 MB	79 MB	10.5 MB	223 B	0.931	36.2
pyfastani_1thread/D5_pyfastani_1thread_trial1/trace.txt	D5_pyfastani_1thread_trial1	1117	a6/476d50	31402401	pyfastani (1117)	COMPLETED	0	2024-11-26 17:45:26.365	8.9s	817ms	61.3%	35.6 MB	78.3 MB	8.6 MB	223 B	0.817	35.6
pyfastani_1thread/D5_pyfastani_1thread_trial1/trace.txt	D5_pyfastani_1thread_trial1	1120	fc/1bd7c2	31402403	pyfastani (1120)	COMPLETED	0	2024-11-26 17:45:26.489	8.8s	867ms	67.9%	36.4 MB	79 MB	10 MB	223 B	0.867	36.4
pyfastani_1thread/D5_pyfastani_1thread_trial1/trace.txt	D5_pyfastani_1thread_trial1	1118	a9/6fba58	31402402	pyfastani (1118)	COMPLETED	0	2024-11-26 17:45:26.429	8.9s	1s	67.7%	36.1 MB	78.8 MB	11.5 MB	223 B	1.0	36.1
pyfastani_1thread/D5_pyfastani_1thread_trial1/trace.txt	D5_pyfastani_1thread_trial1	1112	ba/099dc8	31402397	pyfastani (1112)	COMPLETED	0	2024-11-26 17:45:26.166	9.1s	920ms	65.1%	36.7 MB	79 MB	10.1 MB	223 B	0.92	36.7
pyfastani_1thread/D5_pyfastani_1thread_trial1/trace.txt	D5_pyfastani_1thread_trial1	1113	3f/c8302a	31402380	pyfastani (1113)	COMPLETED	0	2024-11-26 17:45:25.514	9.7s	877ms	63.8%	36.4 MB	79 MB	9.7 MB	223 B	0.877	36.4
pyfastani_1thread/D5_pyfastani_1thread_trial1/trace.txt	D5_pyfastani_1thread_trial1	1086	a5/1b21c7	31402373	pyfastani (1086)	COMPLETED	0	2024-11-26 17:45:25.367	9.8s	848ms	66.8%	36.7 MB	79 MB	9.8 MB	223 B	0.848	36.7
pyfastani_1thread/D5_pyfastani_1thread_trial1/trace.txt	D5_pyfastani_1thread_trial1	1122	ce/0dd705	31402406	pyfastani (1122)	COMPLETED	0	2024-11-26 17:45:26.622	8.7s	1.1s	73.5%	1.4 MB	4.3 MB	12.8 MB	223 B	1.1	1.4
pyfastani_1thread/D5_pyfastani_1thread_trial1/trace.txt	D5_pyfastani_1thread_trial1	1093	7f/1c7260	31402384	pyfastani (1093)	COMPLETED	0	2024-11-26 17:45:25.620	9.6s	770ms	62.4%	36.7 MB	79 MB	8.4 MB	223 B	0.77	36.7
pyfastani_1thread/D5_pyfastani_1thread_trial1/trace.txt	D5_pyfastani_1thread_trial1	1123	c4/fc503f	31402407	pyfastani (1123)	COMPLETED	0	2024-11-26 17:45:26.669	8.7s	1.1s	47.2%	34.5 MB	77.3 MB	9.2 MB	223 B	1.1	34.5
pyfastani_1thread/D5_pyfastani_1thread_trial1/trace.txt	D5_pyfastani_1thread_trial1	1127	ad/6f3eda	31402411	pyfastani (1127)	COMPLETED	0	2024-11-26 17:45:26.877	8.5s	846ms	65.0%	38.2 MB	80.4 MB	9.7 MB	223 B	0.846	38.2
pyfastani_1thread/D5_pyfastani_1thread_trial1/trace.txt	D5_pyfastani_1thread_trial1	1149	01/6d7ce5	31402412	pyfastani (1149)	COMPLETED	0	2024-11-26 17:45:26.915	8.4s	827ms	59.4%	39.5 MB	80.8 MB	8.6 MB	223 B	0.827	39.5
pyfastani_1thread/D5_pyfastani_1thread_trial1/trace.txt	D5_pyfastani_1thread_trial1	1132	12/ba4e9e	31402418	pyfastani (1132)	COMPLETED	0	2024-11-26 17:45:27.550	7.8s	870ms	65.5%	39.1 MB	80.4 MB	10 MB	223 B	0.87	39.1
pyfastani_1thread/D5_pyfastani_1thread_trial1/trace.txt	D5_pyfastani_1thread_trial1	1089	63/628d84	31402376	pyfastani (1089)	COMPLETED	0	2024-11-26 17:45:25.435	14.5s	727ms	57.9%	36.7 MB	79.2 MB	8.1 MB	223 B	0.727	36.7
pyfastani_1thread/D5_pyfastani_1thread_trial1/trace.txt	D5_pyfastani_1thread_trial1	1108	d8/dd0f6a	31402391	pyfastani (1108)	COMPLETED	0	2024-11-26 17:45:25.838	14.1s	939ms	68.2%	38.2 MB	80.4 MB	11.3 MB	223 B	0.939	38.2
pyfastani_1thread/D5_pyfastani_1thread_trial1/trace.txt	D5_pyfastani_1thread_trial1	1107	2c/660d1d	31402396	pyfastani (1107)	COMPLETED	0	2024-11-26 17:45:26.144	13.8s	1s	68.5%	39.4 MB	80.8 MB	11.6 MB	223 B	1.0	39.4
pyfastani_1thread/D5_pyfastani_1thread_trial1/trace.txt	D5_pyfastani_1thread_trial1	1109	7f/dbf5ac	31402398	pyfastani (1109)	COMPLETED	0	2024-11-26 17:45:26.191	13.8s	949ms	52.8%	38.9 MB	80.4 MB	9.1 MB	223 B	0.949	38.9
pyfastani_1thread/D5_pyfastani_1thread_trial1/trace.txt	D5_pyfastani_1thread_trial1	1114	2b/aea8f9	31402399	pyfastani (1114)	COMPLETED	0	2024-11-26 17:45:26.249	13.7s	873ms	61.8%	38.6 MB	80.4 MB	9.8 MB	223 B	0.873	38.6
pyfastani_1thread/D5_pyfastani_1thread_trial1/trace.txt	D5_pyfastani_1thread_trial1	1121	3a/d4618b	31402404	pyfastani (1121)	COMPLETED	0	2024-11-26 17:45:26.527	13.5s	741ms	62.0%	35.3 MB	78.5 MB	8.2 MB	223 B	0.741	35.3
pyfastani_1thread/D5_pyfastani_1thread_trial1/trace.txt	D5_pyfastani_1thread_trial1	1119	19/034810	31402405	pyfastani (1119)	COMPLETED	0	2024-11-26 17:45:26.574	13.4s	937ms	63.7%	36.7 MB	79 MB	10.3 MB	223 B	0.937	36.7
pyfastani_1thread/D5_pyfastani_1thread_trial1/trace.txt	D5_pyfastani_1thread_trial1	1124	d0/d1cfad	31402408	pyfastani (1124)	COMPLETED	0	2024-11-26 17:45:26.745	13.3s	981ms	68.2%	39.9 MB	81.9 MB	11.1 MB	223 B	0.981	39.9
pyfastani_1thread/D5_pyfastani_1thread_trial1/trace.txt	D5_pyfastani_1thread_trial1	1126	7b/3bebf5	31402410	pyfastani (1126)	COMPLETED	0	2024-11-26 17:45:26.829	13.2s	862ms	67.0%	35.2 MB	78.3 MB	10.1 MB	223 B	0.862	35.2
pyfastani_1thread/D5_pyfastani_1thread_trial1/trace.txt	D5_pyfastani_1thread_trial1	1125	bd/fbf6b9	31402409	pyfastani (1125)	COMPLETED	0	2024-11-26 17:45:26.770	13.2s	741ms	62.1%	44.2 MB	88.9 MB	9.1 MB	223 B	0.741	44.2
pyfastani_1thread/D5_pyfastani_1thread_trial1/trace.txt	D5_pyfastani_1thread_trial1	1128	35/71421c	31402413	pyfastani (1128)	COMPLETED	0	2024-11-26 17:45:26.981	13s	955ms	69.9%	36.7 MB	79 MB	11.1 MB	223 B	0.955	36.7
pyfastani_1thread/D5_pyfastani_1thread_trial1/trace.txt	D5_pyfastani_1thread_trial1	1129	d6/5f6281	31402414	pyfastani (1129)	COMPLETED	0	2024-11-26 17:45:27.220	12.8s	717ms	57.0%	36.9 MB	79 MB	7.9 MB	223 B	0.717	36.9
pyfastani_1thread/D5_pyfastani_1thread_trial1/trace.txt	D5_pyfastani_1thread_trial1	1130	22/e4a3fd	31402415	pyfastani (1130)	COMPLETED	0	2024-11-26 17:45:27.357	12.7s	1.1s	72.5%	35.7 MB	78.6 MB	12.3 MB	223 B	1.1	35.7
pyfastani_1thread/D5_pyfastani_1thread_trial1/trace.txt	D5_pyfastani_1thread_trial1	1131	64/330a38	31402416	pyfastani (1131)	COMPLETED	0	2024-11-26 17:45:27.414	12.6s	788ms	60.6%	39.8 MB	81.8 MB	9 MB	223 B	0.788	39.8
pyfastani_1thread/D5_pyfastani_1thread_trial1/trace.txt	D5_pyfastani_1thread_trial1	1133	08/7b2c27	31402417	pyfastani (1133)	COMPLETED	0	2024-11-26 17:45:27.493	12.6s	826ms	65.3%	36 MB	78.6 MB	9.4 MB	223 B	0.826	36.0
pyfastani_1thread/D5_pyfastani_1thread_trial1/trace.txt	D5_pyfastani_1thread_trial1	1134	6f/e63c1a	31402419	pyfastani (1134)	COMPLETED	0	2024-11-26 17:45:27.622	12.4s	1s	71.7%	33.8 MB	76.7 MB	9.7 MB	395 B	1.0	33.8
pyfastani_1thread/D5_pyfastani_1thread_trial1/trace.txt	D5_pyfastani_1thread_trial1	1154	59/738f27	31402440	pyfastani (1154)	COMPLETED	0	2024-11-26 17:45:31.259	8.8s	1.1s	69.1%	36.3 MB	79 MB	11.7 MB	223 B	1.1	36.3
pyfastani_1thread/D5_pyfastani_1thread_trial1/trace.txt	D5_pyfastani_1thread_trial1	1155	02/5dd6a4	31402441	pyfastani (1155)	COMPLETED	0	2024-11-26 17:45:31.329	8.8s	847ms	65.4%	35.4 MB	78.3 MB	9 MB	223 B	0.847	35.4
pyfastani_1thread/D5_pyfastani_1thread_trial1/trace.txt	D5_pyfastani_1thread_trial1	1156	30/b45c10	31402442	pyfastani (1156)	COMPLETED	0	2024-11-26 17:45:31.433	8.7s	1s	46.9%	35 MB	78.3 MB	8.1 MB	223 B	1.0	35.0
pyfastani_1thread/D5_pyfastani_1thread_trial1/trace.txt	D5_pyfastani_1thread_trial1	1157	0d/ffda7b	31402443	pyfastani (1157)	COMPLETED	0	2024-11-26 17:45:31.486	8.6s	1.3s	49.7%	37.5 MB	80.2 MB	11 MB	223 B	1.3	37.5
pyfastani_1thread/D5_pyfastani_1thread_trial1/trace.txt	D5_pyfastani_1thread_trial1	1158	20/ba25be	31402444	pyfastani (1158)	COMPLETED	0	2024-11-26 17:45:31.525	8.6s	944ms	65.3%	36.9 MB	79 MB	10.2 MB	223 B	0.944	36.9
pyfastani_1thread/D5_pyfastani_1thread_trial1/trace.txt	D5_pyfastani_1thread_trial1	1181	c9/83c4ed	31402445	pyfastani (1181)	COMPLETED	0	2024-11-26 17:45:31.572	8.5s	1.1s	68.8%	35.2 MB	78.3 MB	11.5 MB	223 B	1.1	35.2
pyfastani_1thread/D5_pyfastani_1thread_trial1/trace.txt	D5_pyfastani_1thread_trial1	1153	04/f335bf	31402446	pyfastani (1153)	COMPLETED	0	2024-11-26 17:45:31.620	8.5s	872ms	62.8%	35.5 MB	78.3 MB	8.8 MB	223 B	0.872	35.5
pyfastani_1thread/D5_pyfastani_1thread_trial1/trace.txt	D5_pyfastani_1thread_trial1	1159	4f/065402	31402447	pyfastani (1159)	COMPLETED	0	2024-11-26 17:45:31.674	8.4s	869ms	65.3%	35.5 MB	78.6 MB	9.3 MB	223 B	0.869	35.5
pyfastani_1thread/D5_pyfastani_1thread_trial1/trace.txt	D5_pyfastani_1thread_trial1	1161	af/4d8a35	31402448	pyfastani (1161)	COMPLETED	0	2024-11-26 17:45:31.720	8.4s	838ms	65.4%	37.6 MB	80.4 MB	9.3 MB	223 B	0.838	37.6
pyfastani_1thread/D5_pyfastani_1thread_trial1/trace.txt	D5_pyfastani_1thread_trial1	1160	71/81a74c	31402449	pyfastani (1160)	COMPLETED	0	2024-11-26 17:45:31.833	8.3s	807ms	65.5%	35.4 MB	78.6 MB	9 MB	223 B	0.807	35.4
pyfastani_1thread/D5_pyfastani_1thread_trial1/trace.txt	D5_pyfastani_1thread_trial1	1163	82/c73126	31402450	pyfastani (1163)	COMPLETED	0	2024-11-26 17:45:31.929	8.2s	770ms	67.2%	3.1 MB	4.3 MB	8.6 MB	223 B	0.77	3.1
pyfastani_1thread/D5_pyfastani_1thread_trial1/trace.txt	D5_pyfastani_1thread_trial1	1165	f4/584f28	31402451	pyfastani (1165)	COMPLETED	0	2024-11-26 17:45:32.033	8.1s	862ms	62.5%	36.5 MB	79 MB	9.3 MB	223 B	0.862	36.5
pyfastani_1thread/D5_pyfastani_1thread_trial1/trace.txt	D5_pyfastani_1thread_trial1	1169	31/bd8066	31402452	pyfastani (1169)	COMPLETED	0	2024-11-26 17:45:32.092	8.1s	896ms	62.3%	36.6 MB	79 MB	10 MB	227 B	0.896	36.6
pyfastani_1thread/D5_pyfastani_1thread_trial1/trace.txt	D5_pyfastani_1thread_trial1	1168	61/ccdfd1	31402453	pyfastani (1168)	COMPLETED	0	2024-11-26 17:45:32.130	8s	1.2s	71.8%	35.5 MB	78.5 MB	10.2 MB	399 B	1.2	35.5
pyfastani_1thread/D5_pyfastani_1thread_trial1/trace.txt	D5_pyfastani_1thread_trial1	1167	bb/f85866	31402454	pyfastani (1167)	COMPLETED	0	2024-11-26 17:45:32.189	8s	966ms	70.1%	35.3 MB	78.3 MB	11.3 MB	227 B	0.966	35.3
pyfastani_1thread/D5_pyfastani_1thread_trial1/trace.txt	D5_pyfastani_1thread_trial1	1170	88/19533c	31402455	pyfastani (1170)	COMPLETED	0	2024-11-26 17:45:32.245	7.9s	926ms	65.6%	36.1 MB	78.8 MB	10.4 MB	227 B	0.926	36.1
pyfastani_1thread/D5_pyfastani_1thread_trial1/trace.txt	D5_pyfastani_1thread_trial1	1171	fc/22ebe7	31402456	pyfastani (1171)	COMPLETED	0	2024-11-26 17:45:32.309	7.9s	1.2s	45.1%	36.8 MB	79 MB	9.8 MB	227 B	1.2	36.8
pyfastani_1thread/D5_pyfastani_1thread_trial1/trace.txt	D5_pyfastani_1thread_trial1	1173	df/2e8ae5	31402457	pyfastani (1173)	COMPLETED	0	2024-11-26 17:45:32.389	7.8s	800ms	58.8%	37.7 MB	80.2 MB	8.9 MB	223 B	0.8	37.7
pyfastani_1thread/D5_pyfastani_1thread_trial1/trace.txt	D5_pyfastani_1thread_trial1	1172	5e/601955	31402458	pyfastani (1172)	COMPLETED	0	2024-11-26 17:45:34.998	5.2s	867ms	65.6%	37 MB	79 MB	10.4 MB	223 B	0.867	37.0
pyfastani_1thread/D5_pyfastani_1thread_trial1/trace.txt	D5_pyfastani_1thread_trial1	1175	f6/a4e3a6	31402459	pyfastani (1175)	COMPLETED	0	2024-11-26 17:45:35.021	5.2s	789ms	61.9%	36.5 MB	79 MB	8.7 MB	223 B	0.789	36.5
pyfastani_1thread/D5_pyfastani_1thread_trial1/trace.txt	D5_pyfastani_1thread_trial1	1135	19/abc1f9	31402420	pyfastani (1135)	COMPLETED	0	2024-11-26 17:45:30.059	14.9s	830ms	64.7%	39.1 MB	80.4 MB	9.2 MB	223 B	0.83	39.1
pyfastani_1thread/D5_pyfastani_1thread_trial1/trace.txt	D5_pyfastani_1thread_trial1	1136	69/862836	31402421	pyfastani (1136)	COMPLETED	0	2024-11-26 17:45:30.592	14.4s	770ms	60.9%	36.6 MB	79 MB	9.3 MB	223 B	0.77	36.6
pyfastani_1thread/D5_pyfastani_1thread_trial1/trace.txt	D5_pyfastani_1thread_trial1	1137	0f/731d26	31402422	pyfastani (1137)	COMPLETED	0	2024-11-26 17:45:30.649	14.3s	841ms	66.4%	39.2 MB	80.6 MB	9.6 MB	223 B	0.841	39.2
pyfastani_1thread/D5_pyfastani_1thread_trial1/trace.txt	D5_pyfastani_1thread_trial1	1139	e7/388bb5	31402423	pyfastani (1139)	COMPLETED	0	2024-11-26 17:45:30.672	14.3s	916ms	68.5%	44 MB	88.9 MB	10.6 MB	223 B	0.916	44.0
pyfastani_1thread/D5_pyfastani_1thread_trial1/trace.txt	D5_pyfastani_1thread_trial1	1140	52/fe398c	31402424	pyfastani (1140)	COMPLETED	0	2024-11-26 17:45:30.705	14.3s	1.1s	66.3%	38.7 MB	80.4 MB	11.3 MB	223 B	1.1	38.7
pyfastani_1thread/D5_pyfastani_1thread_trial1/trace.txt	D5_pyfastani_1thread_trial1	1162	54/a9efe1	31402425	pyfastani (1162)	COMPLETED	0	2024-11-26 17:45:30.731	14.3s	907ms	62.6%	38.7 MB	80.4 MB	10 MB	223 B	0.907	38.7
pyfastani_1thread/D5_pyfastani_1thread_trial1/trace.txt	D5_pyfastani_1thread_trial1	1164	3b/c1b27d	31402426	pyfastani (1164)	COMPLETED	0	2024-11-26 17:45:30.754	14.3s	829ms	61.4%	38.7 MB	80.4 MB	8.8 MB	223 B	0.829	38.7
pyfastani_1thread/D5_pyfastani_1thread_trial1/trace.txt	D5_pyfastani_1thread_trial1	1166	28/e938be	31402427	pyfastani (1166)	COMPLETED	0	2024-11-26 17:45:30.784	14.3s	709ms	59.1%	39.6 MB	80.8 MB	8.3 MB	223 B	0.709	39.6
pyfastani_1thread/D5_pyfastani_1thread_trial1/trace.txt	D5_pyfastani_1thread_trial1	1141	fc/d39b47	31402428	pyfastani (1141)	COMPLETED	0	2024-11-26 17:45:30.806	14.2s	822ms	62.0%	38.8 MB	80.4 MB	8.5 MB	223 B	0.822	38.8
pyfastani_1thread/D5_pyfastani_1thread_trial1/trace.txt	D5_pyfastani_1thread_trial1	1142	0a/3bac12	31402429	pyfastani (1142)	COMPLETED	0	2024-11-26 17:45:30.834	14.2s	906ms	63.9%	39.7 MB	80.6 MB	9.8 MB	223 B	0.906	39.7
pyfastani_1thread/D5_pyfastani_1thread_trial1/trace.txt	D5_pyfastani_1thread_trial1	1138	87/6ba708	31402430	pyfastani (1138)	COMPLETED	0	2024-11-26 17:45:30.883	14.2s	1.2s	52.1%	37.7 MB	80.4 MB	9.9 MB	223 B	1.2	37.7
pyfastani_1thread/D5_pyfastani_1thread_trial1/trace.txt	D5_pyfastani_1thread_trial1	1143	28/86dae0	31402431	pyfastani (1143)	COMPLETED	0	2024-11-26 17:45:30.964	14.1s	1.1s	72.4%	39 MB	80.4 MB	12.2 MB	223 B	1.1	39.0
pyfastani_1thread/D5_pyfastani_1thread_trial1/trace.txt	D5_pyfastani_1thread_trial1	1144	88/5909d0	31402432	pyfastani (1144)	COMPLETED	0	2024-11-26 17:45:30.986	14.1s	778ms	67.9%	1.4 MB	4.3 MB	9 MB	223 B	0.778	1.4
pyfastani_1thread/D5_pyfastani_1thread_trial1/trace.txt	D5_pyfastani_1thread_trial1	1145	05/4a8a89	31402433	pyfastani (1145)	COMPLETED	0	2024-11-26 17:45:31.025	14.1s	856ms	61.7%	39.1 MB	80.4 MB	9.5 MB	223 B	0.856	39.1
pyfastani_1thread/D5_pyfastani_1thread_trial1/trace.txt	D5_pyfastani_1thread_trial1	1146	47/ff8dfb	31402434	pyfastani (1146)	COMPLETED	0	2024-11-26 17:45:31.063	14s	1.1s	69.7%	35.4 MB	78.3 MB	12.3 MB	223 B	1.1	35.4
pyfastani_1thread/D5_pyfastani_1thread_trial1/trace.txt	D5_pyfastani_1thread_trial1	1147	6a/ebcdcf	31402435	pyfastani (1147)	COMPLETED	0	2024-11-26 17:45:31.093	14s	1s	61.2%	3.2 MB	4.3 MB	10.6 MB	223 B	1.0	3.2
pyfastani_1thread/D5_pyfastani_1thread_trial1/trace.txt	D5_pyfastani_1thread_trial1	1148	ea/eb7141	31402436	pyfastani (1148)	COMPLETED	0	2024-11-26 17:45:31.123	14s	841ms	65.2%	38.7 MB	80.4 MB	9.7 MB	223 B	0.841	38.7
pyfastani_1thread/D5_pyfastani_1thread_trial1/trace.txt	D5_pyfastani_1thread_trial1	1152	9e/2880e6	31402437	pyfastani (1152)	COMPLETED	0	2024-11-26 17:45:31.157	14s	988ms	63.5%	39.2 MB	80.6 MB	10.4 MB	223 B	0.988	39.2
pyfastani_1thread/D5_pyfastani_1thread_trial1/trace.txt	D5_pyfastani_1thread_trial1	1151	68/671328	31402438	pyfastani (1151)	COMPLETED	0	2024-11-26 17:45:31.207	13.9s	763ms	62.9%	43.8 MB	88.9 MB	8.9 MB	223 B	0.763	43.8
pyfastani_1thread/D5_pyfastani_1thread_trial1/trace.txt	D5_pyfastani_1thread_trial1	1150	18/51377a	31402439	pyfastani (1150)	COMPLETED	0	2024-11-26 17:45:31.236	13.9s	881ms	65.6%	37.6 MB	80.2 MB	9.4 MB	223 B	0.881	37.6
pyfastani_1thread/D5_pyfastani_1thread_trial1/trace.txt	D5_pyfastani_1thread_trial1	1176	a1/b66b35	31402460	pyfastani (1176)	COMPLETED	0	2024-11-26 17:45:35.091	10s	864ms	58.0%	37.2 MB	80.2 MB	9.4 MB	227 B	0.864	37.2
pyfastani_1thread/D5_pyfastani_1thread_trial1/trace.txt	D5_pyfastani_1thread_trial1	1174	49/eec442	31402461	pyfastani (1174)	COMPLETED	0	2024-11-26 17:45:35.119	10s	802ms	60.0%	36.6 MB	79 MB	8.9 MB	227 B	0.802	36.6
pyfastani_1thread/D5_pyfastani_1thread_trial1/trace.txt	D5_pyfastani_1thread_trial1	1177	05/5ff4c0	31402462	pyfastani (1177)	COMPLETED	0	2024-11-26 17:45:35.146	10s	745ms	59.2%	38.6 MB	80.4 MB	8 MB	227 B	0.745	38.6
pyfastani_1thread/D5_pyfastani_1thread_trial1/trace.txt	D5_pyfastani_1thread_trial1	1178	bd/5b12e3	31402463	pyfastani (1178)	COMPLETED	0	2024-11-26 17:45:35.167	10s	921ms	68.6%	36.1 MB	78.8 MB	11 MB	227 B	0.921	36.1
pyfastani_1thread/D5_pyfastani_1thread_trial1/trace.txt	D5_pyfastani_1thread_trial1	1180	03/4adc55	31402465	pyfastani (1180)	COMPLETED	0	2024-11-26 17:45:35.211	10s	893ms	61.8%	36.7 MB	79 MB	9.6 MB	227 B	0.893	36.7
pyfastani_1thread/D5_pyfastani_1thread_trial1/trace.txt	D5_pyfastani_1thread_trial1	1179	10/cb21fe	31402464	pyfastani (1179)	COMPLETED	0	2024-11-26 17:45:35.189	10s	995ms	70.5%	35.7 MB	78.3 MB	11.5 MB	227 B	0.995	35.7
pyfastani_1thread/D5_pyfastani_1thread_trial1/trace.txt	D5_pyfastani_1thread_trial1	1183	96/cb2639	31402466	pyfastani (1183)	COMPLETED	0	2024-11-26 17:45:35.241	9.9s	886ms	66.8%	39.1 MB	80.4 MB	10.3 MB	227 B	0.886	39.1
pyfastani_1thread/D5_pyfastani_1thread_trial1/trace.txt	D5_pyfastani_1thread_trial1	1184	06/073327	31402467	pyfastani (1184)	COMPLETED	0	2024-11-26 17:45:35.269	9.9s	822ms	61.5%	36.3 MB	79 MB	9.3 MB	227 B	0.822	36.3
pyfastani_1thread/D5_pyfastani_1thread_trial1/trace.txt	D5_pyfastani_1thread_trial1	1182	c0/1fca32	31402468	pyfastani (1182)	COMPLETED	0	2024-11-26 17:45:35.289	9.9s	751ms	60.2%	39.4 MB	80.6 MB	8.6 MB	227 B	0.751	39.4
pyfastani_1thread/D5_pyfastani_1thread_trial1/trace.txt	D5_pyfastani_1thread_trial1	1200	8b/f66806	31402469	pyfastani (1200)	COMPLETED	0	2024-11-26 17:45:35.312	9.9s	936ms	62.3%	35.6 MB	78.3 MB	10.1 MB	227 B	0.936	35.6
pyfastani_1thread/D5_pyfastani_1thread_trial1/trace.txt	D5_pyfastani_1thread_trial1	1196	ed/54016d	31402470	pyfastani (1196)	COMPLETED	0	2024-11-26 17:45:35.341	9.9s	907ms	63.1%	39.5 MB	80.8 MB	10.1 MB	227 B	0.907	39.5
pyfastani_1thread/D5_pyfastani_1thread_trial1/trace.txt	D5_pyfastani_1thread_trial1	1198	4d/f26bd9	31402471	pyfastani (1198)	COMPLETED	0	2024-11-26 17:45:35.379	9.8s	1.1s	74.5%	36.3 MB	79 MB	12.9 MB	227 B	1.1	36.3
pyfastani_1thread/D5_pyfastani_1thread_trial1/trace.txt	D5_pyfastani_1thread_trial1	1205	03/62d406	31402472	pyfastani (1205)	COMPLETED	0	2024-11-26 17:45:35.403	9.8s	949ms	64.6%	36.6 MB	79 MB	10.5 MB	227 B	0.949	36.6
pyfastani_1thread/D5_pyfastani_1thread_trial1/trace.txt	D5_pyfastani_1thread_trial1	1212	0a/17bae7	31402473	pyfastani (1212)	COMPLETED	0	2024-11-26 17:45:35.433	9.8s	845ms	65.6%	35.5 MB	78.5 MB	9.6 MB	227 B	0.845	35.5
pyfastani_1thread/D5_pyfastani_1thread_trial1/trace.txt	D5_pyfastani_1thread_trial1	1203	4b/9a44a8	31402474	pyfastani (1203)	COMPLETED	0	2024-11-26 17:45:35.454	9.8s	858ms	64.3%	39.2 MB	80.4 MB	9.3 MB	227 B	0.858	39.2
pyfastani_1thread/D5_pyfastani_1thread_trial1/trace.txt	D5_pyfastani_1thread_trial1	1193	a6/b77fd5	31402475	pyfastani (1193)	COMPLETED	0	2024-11-26 17:45:35.474	9.8s	1.1s	43.2%	37.7 MB	80.4 MB	8.7 MB	227 B	1.1	37.7
pyfastani_1thread/D5_pyfastani_1thread_trial1/trace.txt	D5_pyfastani_1thread_trial1	1195	72/5d7ca2	31402476	pyfastani (1195)	COMPLETED	0	2024-11-26 17:45:35.496	9.7s	812ms	59.6%	36.3 MB	79 MB	8.8 MB	227 B	0.812	36.3
pyfastani_1thread/D5_pyfastani_1thread_trial1/trace.txt	D5_pyfastani_1thread_trial1	1186	da/eb1efa	31402477	pyfastani (1186)	COMPLETED	0	2024-11-26 17:45:35.518	9.7s	891ms	68.6%	36.4 MB	79 MB	10.5 MB	227 B	0.891	36.4
pyfastani_1thread/D5_pyfastani_1thread_trial1/trace.txt	D5_pyfastani_1thread_trial1	1190	41/0b27e9	31402478	pyfastani (1190)	COMPLETED	0	2024-11-26 17:45:35.544	9.7s	838ms	64.7%	36.7 MB	79 MB	9.4 MB	227 B	0.838	36.7
pyfastani_1thread/D5_pyfastani_1thread_trial1/trace.txt	D5_pyfastani_1thread_trial1	1194	f8/8e92a0	31402479	pyfastani (1194)	COMPLETED	0	2024-11-26 17:45:35.565	9.7s	881ms	63.8%	38.8 MB	80.4 MB	9.6 MB	227 B	0.881	38.8
pyfastani_1thread/D5_pyfastani_1thread_trial1/trace.txt	D5_pyfastani_1thread_trial1	1210	b2/dbde4c	31402480	pyfastani (1210)	COMPLETED	0	2024-11-26 17:45:35.585	9.7s	820ms	63.7%	38.8 MB	80.4 MB	9.1 MB	227 B	0.82	38.8
pyfastani_1thread/D5_pyfastani_1thread_trial1/trace.txt	D5_pyfastani_1thread_trial1	1199	04/c9eb2f	31402481	pyfastani (1199)	COMPLETED	0	2024-11-26 17:45:35.604	9.7s	791ms	59.9%	36.9 MB	79 MB	9.2 MB	227 B	0.791	36.9
pyfastani_1thread/D5_pyfastani_1thread_trial1/trace.txt	D5_pyfastani_1thread_trial1	1191	7c/851ea5	31402482	pyfastani (1191)	COMPLETED	0	2024-11-26 17:45:35.627	9.7s	1s	50.3%	36.3 MB	79 MB	9.6 MB	227 B	1.0	36.3
pyfastani_1thread/D5_pyfastani_1thread_trial1/trace.txt	D5_pyfastani_1thread_trial1	1221	1d/85618a	31402483	pyfastani (1221)	COMPLETED	0	2024-11-26 17:45:35.648	9.6s	797ms	60.6%	37.9 MB	80.4 MB	8.7 MB	227 B	0.797	37.9
pyfastani_1thread/D5_pyfastani_1thread_trial1/trace.txt	D5_pyfastani_1thread_trial1	1218	4c/68dbc6	31402484	pyfastani (1218)	COMPLETED	0	2024-11-26 17:45:35.668	9.6s	746ms	57.7%	36.7 MB	79 MB	8.2 MB	227 B	0.746	36.7
pyfastani_1thread/D5_pyfastani_1thread_trial1/trace.txt	D5_pyfastani_1thread_trial1	1204	64/924db1	31402485	pyfastani (1204)	COMPLETED	0	2024-11-26 17:45:35.688	9.6s	854ms	66.8%	36.7 MB	79 MB	10 MB	227 B	0.854	36.7
pyfastani_1thread/D5_pyfastani_1thread_trial1/trace.txt	D5_pyfastani_1thread_trial1	1211	23/044aaa	31402486	pyfastani (1211)	COMPLETED	0	2024-11-26 17:45:35.710	9.6s	1s	68.8%	35.9 MB	78.8 MB	11.4 MB	227 B	1.0	35.9
pyfastani_1thread/D5_pyfastani_1thread_trial1/trace.txt	D5_pyfastani_1thread_trial1	1209	22/bfd8df	31402487	pyfastani (1209)	COMPLETED	0	2024-11-26 17:45:35.732	9.6s	826ms	64.7%	35.6 MB	78.6 MB	9.2 MB	227 B	0.826	35.6
pyfastani_1thread/D5_pyfastani_1thread_trial1/trace.txt	D5_pyfastani_1thread_trial1	1208	11/8f0be0	31402488	pyfastani (1208)	COMPLETED	0	2024-11-26 17:45:35.754	9.6s	800ms	60.3%	37.5 MB	80.2 MB	8.8 MB	227 B	0.8	37.5
pyfastani_1thread/D5_pyfastani_1thread_trial1/trace.txt	D5_pyfastani_1thread_trial1	1188	04/550d40	31402489	pyfastani (1188)	COMPLETED	0	2024-11-26 17:45:35.779	9.6s	899ms	64.1%	37.7 MB	80.2 MB	9.6 MB	227 B	0.899	37.7
pyfastani_1thread/D5_pyfastani_1thread_trial1/trace.txt	D5_pyfastani_1thread_trial1	1187	df/ed7a4c	31402490	pyfastani (1187)	COMPLETED	0	2024-11-26 17:45:35.802	9.5s	1.1s	62.0%	36.2 MB	79 MB	11.3 MB	227 B	1.1	36.2
pyfastani_1thread/D5_pyfastani_1thread_trial1/trace.txt	D5_pyfastani_1thread_trial1	1185	c4/2d681b	31402491	pyfastani (1185)	COMPLETED	0	2024-11-26 17:45:35.823	9.5s	1.1s	47.7%	38.8 MB	80.4 MB	9.2 MB	227 B	1.1	38.8
pyfastani_1thread/D5_pyfastani_1thread_trial1/trace.txt	D5_pyfastani_1thread_trial1	1207	f6/28d061	31402492	pyfastani (1207)	COMPLETED	0	2024-11-26 17:45:35.844	9.5s	803ms	63.8%	36.9 MB	79 MB	9.7 MB	227 B	0.803	36.9
pyfastani_1thread/D5_pyfastani_1thread_trial1/trace.txt	D5_pyfastani_1thread_trial1	1192	5a/350adb	31402493	pyfastani (1192)	COMPLETED	0	2024-11-26 17:45:35.864	9.5s	842ms	64.7%	37.5 MB	80.2 MB	9.2 MB	227 B	0.842	37.5
pyfastani_1thread/D5_pyfastani_1thread_trial1/trace.txt	D5_pyfastani_1thread_trial1	1189	51/2ce7d1	31402494	pyfastani (1189)	COMPLETED	0	2024-11-26 17:45:35.886	9.5s	951ms	67.0%	36.3 MB	79 MB	11.3 MB	227 B	0.951	36.3
pyfastani_1thread/D5_pyfastani_1thread_trial1/trace.txt	D5_pyfastani_1thread_trial1	1201	e6/2ce00c	31402495	pyfastani (1201)	COMPLETED	0	2024-11-26 17:45:35.907	9.5s	817ms	64.1%	39.5 MB	80.6 MB	9.4 MB	227 B	0.817	39.5
pyfastani_1thread/D5_pyfastani_1thread_trial1/trace.txt	D5_pyfastani_1thread_trial1	1197	84/a582f8	31402496	pyfastani (1197)	COMPLETED	0	2024-11-26 17:45:35.928	9.5s	836ms	63.6%	38.9 MB	80.4 MB	9.9 MB	227 B	0.836	38.9
pyfastani_1thread/D5_pyfastani_1thread_trial1/trace.txt	D5_pyfastani_1thread_trial1	1217	a8/e1f8f9	31402497	pyfastani (1217)	COMPLETED	0	2024-11-26 17:45:35.949	9.5s	817ms	61.6%	39 MB	80.4 MB	8.5 MB	227 B	0.817	39.0
pyfastani_1thread/D5_pyfastani_1thread_trial1/trace.txt	D5_pyfastani_1thread_trial1	1220	b8/dcd09c	31402498	pyfastani (1220)	COMPLETED	0	2024-11-26 17:45:35.974	9.5s	865ms	61.8%	37 MB	80.2 MB	9.5 MB	227 B	0.865	37.0
pyfastani_1thread/D5_pyfastani_1thread_trial1/trace.txt	D5_pyfastani_1thread_trial1	1219	82/4575e6	31402499	pyfastani (1219)	COMPLETED	0	2024-11-26 17:45:36.017	9.4s	926ms	64.9%	36.4 MB	78.8 MB	10.4 MB	227 B	0.926	36.4
pyfastani_1thread/D5_pyfastani_1thread_trial1/trace.txt	D5_pyfastani_1thread_trial1	1213	6b/1120e7	31402500	pyfastani (1213)	COMPLETED	0	2024-11-26 17:45:36.085	9.4s	733ms	61.4%	36.2 MB	79 MB	8.4 MB	227 B	0.733	36.2
pyfastani_1thread/D5_pyfastani_1thread_trial1/trace.txt	D5_pyfastani_1thread_trial1	1236	a0/b2121b	31402501	pyfastani (1236)	COMPLETED	0	2024-11-26 17:45:36.138	9.3s	808ms	60.8%	38.4 MB	80.4 MB	8.8 MB	227 B	0.808	38.4
pyfastani_1thread/D5_pyfastani_1thread_trial1/trace.txt	D5_pyfastani_1thread_trial1	1222	57/16fba1	31402502	pyfastani (1222)	COMPLETED	0	2024-11-26 17:45:36.189	9.3s	881ms	66.1%	36.5 MB	79 MB	10.5 MB	227 B	0.881	36.5
pyfastani_1thread/D5_pyfastani_1thread_trial1/trace.txt	D5_pyfastani_1thread_trial1	1216	29/7d2920	31402503	pyfastani (1216)	COMPLETED	0	2024-11-26 17:45:36.254	9.2s	736ms	58.5%	36.3 MB	79 MB	8.1 MB	227 B	0.736	36.3
pyfastani_1thread/D5_pyfastani_1thread_trial1/trace.txt	D5_pyfastani_1thread_trial1	1224	d4/b62479	31402504	pyfastani (1224)	COMPLETED	0	2024-11-26 17:45:39.994	10s	823ms	61.9%	36.7 MB	79 MB	9.2 MB	227 B	0.823	36.7
pyfastani_1thread/D5_pyfastani_1thread_trial1/trace.txt	D5_pyfastani_1thread_trial1	1225	d7/91a6e2	31402507	pyfastani (1225)	COMPLETED	0	2024-11-26 17:45:40.059	9.9s	867ms	66.7%	36.8 MB	79 MB	10.2 MB	227 B	0.867	36.8
pyfastani_1thread/D5_pyfastani_1thread_trial1/trace.txt	D5_pyfastani_1thread_trial1	1245	70/5f7e7f	31402505	pyfastani (1245)	COMPLETED	0	2024-11-26 17:45:40.015	10s	785ms	63.9%	36.6 MB	79 MB	9.3 MB	227 B	0.785	36.6
pyfastani_1thread/D5_pyfastani_1thread_trial1/trace.txt	D5_pyfastani_1thread_trial1	1223	48/b20ef5	31402508	pyfastani (1223)	COMPLETED	0	2024-11-26 17:45:40.079	9.9s	831ms	63.6%	36.1 MB	78.8 MB	9.5 MB	227 B	0.831	36.1
pyfastani_1thread/D5_pyfastani_1thread_trial1/trace.txt	D5_pyfastani_1thread_trial1	1226	38/0f4a8d	31402509	pyfastani (1226)	COMPLETED	0	2024-11-26 17:45:40.100	9.9s	862ms	61.7%	36.6 MB	79 MB	9.8 MB	227 B	0.862	36.6
pyfastani_1thread/D5_pyfastani_1thread_trial1/trace.txt	D5_pyfastani_1thread_trial1	1228	c9/0f9c78	31402516	pyfastani (1228)	COMPLETED	0	2024-11-26 17:45:40.247	9.8s	950ms	51.7%	36.1 MB	79 MB	8.8 MB	227 B	0.95	36.1
pyfastani_1thread/D5_pyfastani_1thread_trial1/trace.txt	D5_pyfastani_1thread_trial1	1230	02/105c44	31402517	pyfastani (1230)	COMPLETED	0	2024-11-26 17:45:40.267	9.8s	1s	52.1%	36.1 MB	78.8 MB	9.7 MB	227 B	1.0	36.1
pyfastani_1thread/D5_pyfastani_1thread_trial1/trace.txt	D5_pyfastani_1thread_trial1	1254	3a/f596ad	31402518	pyfastani (1254)	COMPLETED	0	2024-11-26 17:45:40.287	9.8s	861ms	63.8%	36.2 MB	79 MB	9.6 MB	227 B	0.861	36.2
pyfastani_1thread/D5_pyfastani_1thread_trial1/trace.txt	D5_pyfastani_1thread_trial1	1231	62/83f4c7	31402519	pyfastani (1231)	COMPLETED	0	2024-11-26 17:45:40.306	9.8s	782ms	61.4%	35.6 MB	78.5 MB	8.8 MB	227 B	0.782	35.6
pyfastani_1thread/D5_pyfastani_1thread_trial1/trace.txt	D5_pyfastani_1thread_trial1	1237	ba/1c8266	31402525	pyfastani (1237)	COMPLETED	0	2024-11-26 17:45:40.429	9.7s	819ms	62.2%	36.1 MB	78.8 MB	9 MB	227 B	0.819	36.1
pyfastani_1thread/D5_pyfastani_1thread_trial1/trace.txt	D5_pyfastani_1thread_trial1	1238	78/7b435a	31402524	pyfastani (1238)	COMPLETED	0	2024-11-26 17:45:40.409	9.7s	911ms	62.8%	36.5 MB	79 MB	9.9 MB	227 B	0.911	36.5
pyfastani_1thread/D5_pyfastani_1thread_trial1/trace.txt	D5_pyfastani_1thread_trial1	1239	5b/eba8bb	31402526	pyfastani (1239)	COMPLETED	0	2024-11-26 17:45:40.450	9.6s	876ms	66.6%	36.8 MB	79 MB	10 MB	227 B	0.876	36.8
pyfastani_1thread/D5_pyfastani_1thread_trial1/trace.txt	D5_pyfastani_1thread_trial1	1241	a5/80ed92	31402527	pyfastani (1241)	COMPLETED	0	2024-11-26 17:45:40.471	9.6s	914ms	68.0%	35.5 MB	78.3 MB	10.5 MB	227 B	0.914	35.5
pyfastani_1thread/D5_pyfastani_1thread_trial1/trace.txt	D5_pyfastani_1thread_trial1	1249	22/8b618b	31402533	pyfastani (1249)	COMPLETED	0	2024-11-26 17:45:40.613	9.5s	752ms	57.4%	37 MB	79 MB	8.3 MB	227 B	0.752	37.0
pyfastani_1thread/D5_pyfastani_1thread_trial1/trace.txt	D5_pyfastani_1thread_trial1	1252	4e/965e2a	31402535	pyfastani (1252)	COMPLETED	0	2024-11-26 17:45:40.689	9.4s	970ms	69.4%	35.7 MB	78.6 MB	11.1 MB	227 B	0.97	35.7
pyfastani_1thread/D5_pyfastani_1thread_trial1/trace.txt	D5_pyfastani_1thread_trial1	1253	5b/88bbd8	31402536	pyfastani (1253)	COMPLETED	0	2024-11-26 17:45:40.773	9.4s	797ms	63.8%	36.7 MB	79 MB	9.2 MB	222 B	0.797	36.7
pyfastani_1thread/D5_pyfastani_1thread_trial1/trace.txt	D5_pyfastani_1thread_trial1	1251	35/7de43d	31402537	pyfastani (1251)	COMPLETED	0	2024-11-26 17:45:40.811	9.3s	813ms	57.7%	36.7 MB	79 MB	8.5 MB	222 B	0.813	36.7
pyfastani_1thread/D5_pyfastani_1thread_trial1/trace.txt	D5_pyfastani_1thread_trial1	1247	60/a91d0d	31402538	pyfastani (1247)	COMPLETED	0	2024-11-26 17:45:40.881	9.3s	795ms	61.5%	36.7 MB	79 MB	8.9 MB	222 B	0.795	36.7
pyfastani_1thread/D5_pyfastani_1thread_trial1/trace.txt	D5_pyfastani_1thread_trial1	1255	0d/20934d	31402539	pyfastani (1255)	COMPLETED	0	2024-11-26 17:45:40.948	9.2s	971ms	61.7%	36.9 MB	79 MB	10.5 MB	222 B	0.971	36.9
pyfastani_1thread/D5_pyfastani_1thread_trial1/trace.txt	D5_pyfastani_1thread_trial1	1246	03/5813c8	31402506	pyfastani (1246)	COMPLETED	0	2024-11-26 17:45:40.038	14.9s	763ms	63.0%	39.6 MB	80.6 MB	9.3 MB	227 B	0.763	39.6
pyfastani_1thread/D5_pyfastani_1thread_trial1/trace.txt	D5_pyfastani_1thread_trial1	1202	39/e80e96	31402510	pyfastani (1202)	COMPLETED	0	2024-11-26 17:45:40.120	14.9s	866ms	62.7%	38.5 MB	80.4 MB	9.9 MB	227 B	0.866	38.5
pyfastani_1thread/D5_pyfastani_1thread_trial1/trace.txt	D5_pyfastani_1thread_trial1	1227	e1/55623e	31402511	pyfastani (1227)	COMPLETED	0	2024-11-26 17:45:40.140	14.8s	906ms	59.8%	37 MB	79 MB	10.3 MB	227 B	0.906	37.0
pyfastani_1thread/D5_pyfastani_1thread_trial1/trace.txt	D5_pyfastani_1thread_trial1	1206	0e/96050d	31402512	pyfastani (1206)	COMPLETED	0	2024-11-26 17:45:40.159	14.8s	965ms	64.6%	39.5 MB	80.6 MB	10.5 MB	227 B	0.965	39.5
pyfastani_1thread/D5_pyfastani_1thread_trial1/trace.txt	D5_pyfastani_1thread_trial1	1214	c6/b74775	31402513	pyfastani (1214)	COMPLETED	0	2024-11-26 17:45:40.180	14.8s	970ms	70.3%	36.5 MB	78.8 MB	11.6 MB	227 B	0.97	36.5
pyfastani_1thread/D5_pyfastani_1thread_trial1/trace.txt	D5_pyfastani_1thread_trial1	1215	08/7a9dca	31402514	pyfastani (1215)	COMPLETED	0	2024-11-26 17:45:40.200	14.8s	1.1s	47.2%	35.5 MB	78.5 MB	9.7 MB	227 B	1.1	35.5
pyfastani_1thread/D5_pyfastani_1thread_trial1/trace.txt	D5_pyfastani_1thread_trial1	1229	99/383996	31402515	pyfastani (1229)	COMPLETED	0	2024-11-26 17:45:40.225	14.8s	957ms	65.2%	36.7 MB	79 MB	10.6 MB	227 B	0.957	36.7
pyfastani_1thread/D5_pyfastani_1thread_trial1/trace.txt	D5_pyfastani_1thread_trial1	1233	4f/b38bc0	31402521	pyfastani (1233)	COMPLETED	0	2024-11-26 17:45:40.349	14.7s	806ms	64.7%	36.5 MB	79 MB	9.1 MB	227 B	0.806	36.5
pyfastani_1thread/D5_pyfastani_1thread_trial1/trace.txt	D5_pyfastani_1thread_trial1	1234	b6/973ec0	31402523	pyfastani (1234)	COMPLETED	0	2024-11-26 17:45:40.389	14.6s	834ms	60.4%	36.1 MB	78.8 MB	8.9 MB	227 B	0.834	36.1
pyfastani_1thread/D5_pyfastani_1thread_trial1/trace.txt	D5_pyfastani_1thread_trial1	1244	ec/0db328	31402528	pyfastani (1244)	COMPLETED	0	2024-11-26 17:45:40.493	14.6s	771ms	64.3%	1.4 MB	4.3 MB	9.4 MB	227 B	0.771	1.4
pyfastani_1thread/D5_pyfastani_1thread_trial1/trace.txt	D5_pyfastani_1thread_trial1	1242	bd/c46fca	31402529	pyfastani (1242)	COMPLETED	0	2024-11-26 17:45:40.512	14.5s	862ms	60.3%	38.7 MB	80.4 MB	9.7 MB	227 B	0.862	38.7
pyfastani_1thread/D5_pyfastani_1thread_trial1/trace.txt	D5_pyfastani_1thread_trial1	1240	c2/cd4849	31402531	pyfastani (1240)	COMPLETED	0	2024-11-26 17:45:40.566	14.5s	731ms	64.6%	3.2 MB	4.3 MB	8.3 MB	227 B	0.731	3.2
pyfastani_1thread/D5_pyfastani_1thread_trial1/trace.txt	D5_pyfastani_1thread_trial1	1243	88/1666c9	31402530	pyfastani (1243)	COMPLETED	0	2024-11-26 17:45:40.533	14.5s	886ms	66.7%	37 MB	79 MB	10.6 MB	227 B	0.886	37.0
pyfastani_1thread/D5_pyfastani_1thread_trial1/trace.txt	D5_pyfastani_1thread_trial1	1250	65/86299d	31402534	pyfastani (1250)	COMPLETED	0	2024-11-26 17:45:40.634	14.4s	813ms	63.8%	39.5 MB	80.8 MB	9.7 MB	227 B	0.813	39.5
pyfastani_1thread/D5_pyfastani_1thread_trial1/trace.txt	D5_pyfastani_1thread_trial1	1256	0c/978a48	31402541	pyfastani (1256)	COMPLETED	0	2024-11-26 17:45:45.060	10s	808ms	65.3%	38.7 MB	80.4 MB	9.7 MB	222 B	0.808	38.7
pyfastani_1thread/D5_pyfastani_1thread_trial1/trace.txt	D5_pyfastani_1thread_trial1	1257	4d/8a8e9f	31402540	pyfastani (1257)	COMPLETED	0	2024-11-26 17:45:45.002	10.1s	844ms	52.4%	36.8 MB	79 MB	8.3 MB	222 B	0.844	36.8
pyfastani_1thread/D5_pyfastani_1thread_trial1/trace.txt	D5_pyfastani_1thread_trial1	1248	88/cecd13	31402532	pyfastani (1248)	COMPLETED	0	2024-11-26 17:45:40.587	14.5s	1s	72.2%	39.6 MB	80.8 MB	11.8 MB	227 B	1.0	39.6
pyfastani_1thread/D5_pyfastani_1thread_trial1/trace.txt	D5_pyfastani_1thread_trial1	1259	ee/864331	31402542	pyfastani (1259)	COMPLETED	0	2024-11-26 17:45:45.082	10s	898ms	67.8%	36.1 MB	79 MB	10.7 MB	222 B	0.898	36.1
pyfastani_1thread/D5_pyfastani_1thread_trial1/trace.txt	D5_pyfastani_1thread_trial1	1258	bb/61e500	31402543	pyfastani (1258)	COMPLETED	0	2024-11-26 17:45:45.104	10s	680ms	60.2%	36.8 MB	79 MB	7.8 MB	222 B	0.68	36.8
pyfastani_1thread/D5_pyfastani_1thread_trial1/trace.txt	D5_pyfastani_1thread_trial1	1261	4d/41b696	31402544	pyfastani (1261)	COMPLETED	0	2024-11-26 17:45:45.126	10s	953ms	67.0%	36.8 MB	79 MB	10.8 MB	222 B	0.953	36.8
pyfastani_1thread/D5_pyfastani_1thread_trial1/trace.txt	D5_pyfastani_1thread_trial1	1260	f6/a2c410	31402545	pyfastani (1260)	COMPLETED	0	2024-11-26 17:45:45.147	10s	1s	67.6%	36.8 MB	79 MB	11.4 MB	222 B	1.0	36.8
pyfastani_1thread/D5_pyfastani_1thread_trial1/trace.txt	D5_pyfastani_1thread_trial1	1262	62/fdeb7e	31402546	pyfastani (1262)	COMPLETED	0	2024-11-26 17:45:45.185	9.9s	746ms	60.3%	36.3 MB	79 MB	8.3 MB	222 B	0.746	36.3
pyfastani_1thread/D5_pyfastani_1thread_trial1/trace.txt	D5_pyfastani_1thread_trial1	1264	64/859c1a	31402547	pyfastani (1264)	COMPLETED	0	2024-11-26 17:45:45.206	9.9s	880ms	66.9%	35.6 MB	78.6 MB	10.1 MB	222 B	0.88	35.6
pyfastani_1thread/D5_pyfastani_1thread_trial1/trace.txt	D5_pyfastani_1thread_trial1	1287	94/94b4c0	31402550	pyfastani (1287)	COMPLETED	0	2024-11-26 17:45:45.274	9.9s	1s	65.5%	36.7 MB	79 MB	11.2 MB	222 B	1.0	36.7
pyfastani_1thread/D5_pyfastani_1thread_trial1/trace.txt	D5_pyfastani_1thread_trial1	1285	19/6eaee2	31402549	pyfastani (1285)	COMPLETED	0	2024-11-26 17:45:45.251	9.9s	874ms	62.8%	38.8 MB	80.4 MB	10.2 MB	222 B	0.874	38.8
pyfastani_1thread/D5_pyfastani_1thread_trial1/trace.txt	D5_pyfastani_1thread_trial1	1289	da/7c591e	31402551	pyfastani (1289)	COMPLETED	0	2024-11-26 17:45:45.295	9.9s	797ms	64.9%	36.7 MB	79 MB	9 MB	222 B	0.797	36.7
pyfastani_1thread/D5_pyfastani_1thread_trial1/trace.txt	D5_pyfastani_1thread_trial1	1265	1f/baf40d	31402554	pyfastani (1265)	COMPLETED	0	2024-11-26 17:45:45.360	9.8s	863ms	64.9%	36.7 MB	79 MB	9.3 MB	223 B	0.863	36.7
pyfastani_1thread/D5_pyfastani_1thread_trial1/trace.txt	D5_pyfastani_1thread_trial1	1263	90/1b9028	31402548	pyfastani (1263)	COMPLETED	0	2024-11-26 17:45:45.228	9.9s	858ms	64.2%	38.4 MB	80.4 MB	10 MB	222 B	0.858	38.4
pyfastani_1thread/D5_pyfastani_1thread_trial1/trace.txt	D5_pyfastani_1thread_trial1	1235	7a/8f5ca8	31402522	pyfastani (1235)	COMPLETED	0	2024-11-26 17:45:40.369	14.7s	858ms	66.4%	35.6 MB	78.6 MB	10 MB	399 B	0.858	35.6
pyfastani_1thread/D5_pyfastani_1thread_trial1/trace.txt	D5_pyfastani_1thread_trial1	1266	77/5e8696	31402553	pyfastani (1266)	COMPLETED	0	2024-11-26 17:45:45.340	9.8s	976ms	70.5%	36 MB	78.8 MB	11.1 MB	223 B	0.976	36.0
pyfastani_1thread/D5_pyfastani_1thread_trial1/trace.txt	D5_pyfastani_1thread_trial1	1232	8a/e43b1a	31402520	pyfastani (1232)	COMPLETED	0	2024-11-26 17:45:40.330	14.7s	855ms	65.7%	38.7 MB	80.4 MB	9.6 MB	227 B	0.855	38.7
pyfastani_1thread/D5_pyfastani_1thread_trial1/trace.txt	D5_pyfastani_1thread_trial1	1291	c7/d12276	31402552	pyfastani (1291)	COMPLETED	0	2024-11-26 17:45:45.316	9.9s	884ms	67.7%	1.5 MB	4.3 MB	10 MB	223 B	0.884	1.5
pyfastani_1thread/D5_pyfastani_1thread_trial1/trace.txt	D5_pyfastani_1thread_trial1	1267	62/6c19a1	31402555	pyfastani (1267)	COMPLETED	0	2024-11-26 17:45:45.383	9.8s	978ms	68.4%	39.5 MB	80.8 MB	10.7 MB	223 B	0.978	39.5
pyfastani_1thread/D5_pyfastani_1thread_trial1/trace.txt	D5_pyfastani_1thread_trial1	1268	24/15b1d4	31402556	pyfastani (1268)	COMPLETED	0	2024-11-26 17:45:45.404	9.8s	969ms	65.0%	39.5 MB	80.6 MB	10.1 MB	223 B	0.969	39.5
pyfastani_1thread/D5_pyfastani_1thread_trial1/trace.txt	D5_pyfastani_1thread_trial1	1270	25/594334	31402557	pyfastani (1270)	COMPLETED	0	2024-11-26 17:45:45.438	9.8s	995ms	69.3%	36.2 MB	79 MB	11 MB	223 B	0.995	36.2
pyfastani_1thread/D5_pyfastani_1thread_trial1/trace.txt	D5_pyfastani_1thread_trial1	1271	20/c46b83	31402558	pyfastani (1271)	COMPLETED	0	2024-11-26 17:45:45.465	9.8s	846ms	63.8%	36.4 MB	79 MB	8.9 MB	223 B	0.846	36.4
pyfastani_1thread/D5_pyfastani_1thread_trial1/trace.txt	D5_pyfastani_1thread_trial1	1269	b1/50d807	31402559	pyfastani (1269)	COMPLETED	0	2024-11-26 17:45:45.487	9.8s	1.1s	68.2%	38.3 MB	80.4 MB	12.1 MB	223 B	1.1	38.3
pyfastani_1thread/D5_pyfastani_1thread_trial1/trace.txt	D5_pyfastani_1thread_trial1	1273	87/78dfb2	31402560	pyfastani (1273)	COMPLETED	0	2024-11-26 17:45:45.506	9.8s	797ms	62.6%	36.2 MB	79 MB	8.6 MB	223 B	0.797	36.2
pyfastani_1thread/D5_pyfastani_1thread_trial1/trace.txt	D5_pyfastani_1thread_trial1	1272	5c/aa5540	31402561	pyfastani (1272)	COMPLETED	0	2024-11-26 17:45:45.530	9.8s	873ms	64.1%	37.1 MB	79 MB	9.8 MB	223 B	0.873	37.1
pyfastani_1thread/D5_pyfastani_1thread_trial1/trace.txt	D5_pyfastani_1thread_trial1	1275	1b/fe0fef	31402562	pyfastani (1275)	COMPLETED	0	2024-11-26 17:45:45.552	9.7s	797ms	62.6%	36.3 MB	79 MB	9.3 MB	223 B	0.797	36.3
pyfastani_1thread/D5_pyfastani_1thread_trial1/trace.txt	D5_pyfastani_1thread_trial1	1274	f6/b33e20	31402563	pyfastani (1274)	COMPLETED	0	2024-11-26 17:45:45.572	9.7s	977ms	69.5%	35.5 MB	78.5 MB	11.3 MB	223 B	0.977	35.5
pyfastani_1thread/D5_pyfastani_1thread_trial1/trace.txt	D5_pyfastani_1thread_trial1	1277	2d/414048	31402564	pyfastani (1277)	COMPLETED	0	2024-11-26 17:45:45.601	9.7s	861ms	64.9%	36.2 MB	79 MB	9.9 MB	223 B	0.861	36.2
pyfastani_1thread/D5_pyfastani_1thread_trial1/trace.txt	D5_pyfastani_1thread_trial1	1280	1d/ea5ab9	31402566	pyfastani (1280)	COMPLETED	0	2024-11-26 17:45:45.645	9.7s	907ms	68.1%	36.3 MB	79 MB	10.2 MB	223 B	0.907	36.3
pyfastani_1thread/D5_pyfastani_1thread_trial1/trace.txt	D5_pyfastani_1thread_trial1	1276	b3/2ee24a	31402567	pyfastani (1276)	COMPLETED	0	2024-11-26 17:45:45.671	9.7s	879ms	67.1%	35.3 MB	78.5 MB	9.9 MB	223 B	0.879	35.3
pyfastani_1thread/D5_pyfastani_1thread_trial1/trace.txt	D5_pyfastani_1thread_trial1	1282	3d/35be5b	31402569	pyfastani (1282)	COMPLETED	0	2024-11-26 17:45:45.725	9.6s	732ms	61.3%	36.6 MB	79 MB	8.1 MB	223 B	0.732	36.6
pyfastani_1thread/D5_pyfastani_1thread_trial1/trace.txt	D5_pyfastani_1thread_trial1	1279	c7/fb4f97	31402570	pyfastani (1279)	COMPLETED	0	2024-11-26 17:45:45.747	9.6s	1.1s	74.1%	36.6 MB	79 MB	12.9 MB	223 B	1.1	36.6
pyfastani_1thread/D5_pyfastani_1thread_trial1/trace.txt	D5_pyfastani_1thread_trial1	1284	db/61b5be	31402571	pyfastani (1284)	COMPLETED	0	2024-11-26 17:45:45.801	9.6s	915ms	48.4%	36.5 MB	79 MB	8.1 MB	223 B	0.915	36.5
pyfastani_1thread/D5_pyfastani_1thread_trial1/trace.txt	D5_pyfastani_1thread_trial1	1292	49/654dfe	31402577	pyfastani (1292)	COMPLETED	0	2024-11-26 17:45:46.213	9.2s	846ms	66.2%	29.1 MB	76.1 MB	9.6 MB	223 B	0.846	29.1
pyfastani_1thread/D5_pyfastani_1thread_trial1/trace.txt	D5_pyfastani_1thread_trial1	1294	6a/43e8fc	31402578	pyfastani (1294)	COMPLETED	0	2024-11-26 17:45:46.265	9.1s	774ms	62.0%	36.2 MB	79 MB	8.6 MB	223 B	0.774	36.2
pyfastani_1thread/D5_pyfastani_1thread_trial1/trace.txt	D5_pyfastani_1thread_trial1	1295	8d/482a50	31402579	pyfastani (1295)	COMPLETED	0	2024-11-26 17:45:46.325	9.1s	838ms	65.6%	39.5 MB	80.8 MB	9.6 MB	223 B	0.838	39.5
pyfastani_1thread/D5_pyfastani_1thread_trial1/trace.txt	D5_pyfastani_1thread_trial1	1296	39/db750b	31402581	pyfastani (1296)	COMPLETED	0	2024-11-26 17:45:46.421	9s	850ms	69.3%	1.4 MB	4.3 MB	9.7 MB	223 B	0.85	1.4
pyfastani_1thread/D5_pyfastani_1thread_trial1/trace.txt	D5_pyfastani_1thread_trial1	1299	a2/b1ad23	31402583	pyfastani (1299)	COMPLETED	0	2024-11-26 17:45:46.549	8.9s	803ms	60.8%	36.4 MB	79 MB	8.8 MB	223 B	0.803	36.4
pyfastani_1thread/D5_pyfastani_1thread_trial1/trace.txt	D5_pyfastani_1thread_trial1	1297	ce/7f6c7d	31402584	pyfastani (1297)	COMPLETED	0	2024-11-26 17:45:46.583	8.8s	1.4s	50.7%	35.9 MB	78.6 MB	11.5 MB	223 B	1.4	35.9
pyfastani_1thread/D5_pyfastani_1thread_trial1/trace.txt	D5_pyfastani_1thread_trial1	1300	b9/b413fe	31402585	pyfastani (1300)	COMPLETED	0	2024-11-26 17:45:46.611	8.8s	891ms	65.9%	35.6 MB	78.3 MB	9.7 MB	223 B	0.891	35.6
pyfastani_1thread/D5_pyfastani_1thread_trial1/trace.txt	D5_pyfastani_1thread_trial1	1302	c4/aa5e6c	31402587	pyfastani (1302)	COMPLETED	0	2024-11-26 17:45:46.734	8.7s	1.1s	64.4%	36.3 MB	79 MB	11.5 MB	223 B	1.1	36.3
pyfastani_1thread/D5_pyfastani_1thread_trial1/trace.txt	D5_pyfastani_1thread_trial1	1303	d6/ed7e82	31402588	pyfastani (1303)	COMPLETED	0	2024-11-26 17:45:46.782	8.7s	997ms	67.0%	36.4 MB	79 MB	10.6 MB	223 B	0.997	36.4
pyfastani_1thread/D5_pyfastani_1thread_trial1/trace.txt	D5_pyfastani_1thread_trial1	1304	58/9a2e10	31402589	pyfastani (1304)	COMPLETED	0	2024-11-26 17:45:46.849	8.6s	859ms	62.9%	35.8 MB	78.5 MB	8.9 MB	223 B	0.859	35.8
pyfastani_1thread/D5_pyfastani_1thread_trial1/trace.txt	D5_pyfastani_1thread_trial1	1306	d4/5a0324	31402591	pyfastani (1306)	COMPLETED	0	2024-11-26 17:45:46.980	8.5s	962ms	66.5%	35.4 MB	78.3 MB	10.4 MB	223 B	0.962	35.4
pyfastani_1thread/D5_pyfastani_1thread_trial1/trace.txt	D5_pyfastani_1thread_trial1	1309	29/29ed9c	31402596	pyfastani (1309)	COMPLETED	0	2024-11-26 17:45:47.271	8.2s	824ms	60.6%	44.1 MB	88.9 MB	9 MB	223 B	0.824	44.1
pyfastani_1thread/D5_pyfastani_1thread_trial1/trace.txt	D5_pyfastani_1thread_trial1	1310	bc/7a9b52	31402593	pyfastani (1310)	COMPLETED	0	2024-11-26 17:45:47.073	8.4s	894ms	61.6%	42.4 MB	87.7 MB	10.2 MB	223 B	0.894	42.4
pyfastani_1thread/D5_pyfastani_1thread_trial1/trace.txt	D5_pyfastani_1thread_trial1	1315	a7/897750	31402600	pyfastani (1315)	COMPLETED	0	2024-11-26 17:45:47.490	8s	837ms	60.8%	36.7 MB	79 MB	9 MB	223 B	0.837	36.7
pyfastani_1thread/D5_pyfastani_1thread_trial1/trace.txt	D5_pyfastani_1thread_trial1	1314	06/891ef9	31402601	pyfastani (1314)	COMPLETED	0	2024-11-26 17:45:47.561	7.9s	963ms	65.3%	36.8 MB	79 MB	10.7 MB	223 B	0.963	36.8
pyfastani_1thread/D5_pyfastani_1thread_trial1/trace.txt	D5_pyfastani_1thread_trial1	1316	ac/72526a	31402602	pyfastani (1316)	COMPLETED	0	2024-11-26 17:45:47.635	7.9s	999ms	70.9%	36.4 MB	79 MB	11.5 MB	223 B	0.999	36.4
pyfastani_1thread/D5_pyfastani_1thread_trial1/trace.txt	D5_pyfastani_1thread_trial1	1340	38/dfae08	31402603	pyfastani (1340)	COMPLETED	0	2024-11-26 17:45:47.677	7.8s	832ms	65.8%	36.4 MB	79.1 MB	9.7 MB	223 B	0.832	36.4
pyfastani_1thread/D5_pyfastani_1thread_trial1/trace.txt	D5_pyfastani_1thread_trial1	1320	ec/8d8734	31402606	pyfastani (1320)	COMPLETED	0	2024-11-26 17:45:50.193	5.3s	753ms	62.3%	36.5 MB	79 MB	8.3 MB	223 B	0.753	36.5
pyfastani_1thread/D5_pyfastani_1thread_trial1/trace.txt	D5_pyfastani_1thread_trial1	1278	e5/76f8db	31402565	pyfastani (1278)	COMPLETED	0	2024-11-26 17:45:45.621	14.4s	870ms	66.6%	44.1 MB	88.9 MB	10.6 MB	223 B	0.87	44.1
pyfastani_1thread/D5_pyfastani_1thread_trial1/trace.txt	D5_pyfastani_1thread_trial1	1281	c4/7a0eac	31402568	pyfastani (1281)	COMPLETED	0	2024-11-26 17:45:45.703	14.3s	876ms	67.2%	36.5 MB	79 MB	10.4 MB	223 B	0.876	36.5
pyfastani_1thread/D5_pyfastani_1thread_trial1/trace.txt	D5_pyfastani_1thread_trial1	1286	1d/7566a1	31402572	pyfastani (1286)	COMPLETED	0	2024-11-26 17:45:45.861	14.1s	887ms	62.9%	39.2 MB	80.4 MB	9.7 MB	223 B	0.887	39.2
pyfastani_1thread/D5_pyfastani_1thread_trial1/trace.txt	D5_pyfastani_1thread_trial1	1288	23/4fae8f	31402573	pyfastani (1288)	COMPLETED	0	2024-11-26 17:45:45.913	14.1s	1s	67.5%	36.7 MB	79 MB	11.1 MB	223 B	1.0	36.7
pyfastani_1thread/D5_pyfastani_1thread_trial1/trace.txt	D5_pyfastani_1thread_trial1	1290	fd/5da190	31402575	pyfastani (1290)	COMPLETED	0	2024-11-26 17:45:46.081	13.9s	872ms	64.3%	37.5 MB	80.4 MB	9.9 MB	223 B	0.872	37.5
pyfastani_1thread/D5_pyfastani_1thread_trial1/trace.txt	D5_pyfastani_1thread_trial1	1283	75/a5faf9	31402574	pyfastani (1283)	COMPLETED	0	2024-11-26 17:45:46.009	14s	922ms	55.7%	29.1 MB	76.1 MB	9.4 MB	223 B	0.922	29.1
pyfastani_1thread/D5_pyfastani_1thread_trial1/trace.txt	D5_pyfastani_1thread_trial1	1293	64/0b8c26	31402576	pyfastani (1293)	COMPLETED	0	2024-11-26 17:45:46.141	13.9s	811ms	61.7%	36.5 MB	79 MB	9.3 MB	223 B	0.811	36.5
pyfastani_1thread/D5_pyfastani_1thread_trial1/trace.txt	D5_pyfastani_1thread_trial1	1311	93/706bf0	31402580	pyfastani (1311)	COMPLETED	0	2024-11-26 17:45:46.354	13.7s	1s	68.6%	29.2 MB	77.1 MB	11.4 MB	223 B	1.0	29.2
pyfastani_1thread/D5_pyfastani_1thread_trial1/trace.txt	D5_pyfastani_1thread_trial1	1298	62/9de90d	31402582	pyfastani (1298)	COMPLETED	0	2024-11-26 17:45:46.489	13.5s	1.2s	42.9%	38.1 MB	80.4 MB	9.1 MB	223 B	1.2	38.1
pyfastani_1thread/D5_pyfastani_1thread_trial1/trace.txt	D5_pyfastani_1thread_trial1	1301	1d/3b874e	31402586	pyfastani (1301)	COMPLETED	0	2024-11-26 17:45:46.697	13.3s	1s	66.5%	36.9 MB	79 MB	11.4 MB	223 B	1.0	36.9
pyfastani_1thread/D5_pyfastani_1thread_trial1/trace.txt	D5_pyfastani_1thread_trial1	1305	69/edffed	31402590	pyfastani (1305)	COMPLETED	0	2024-11-26 17:45:46.909	13.1s	884ms	64.6%	37.5 MB	80.4 MB	10.4 MB	223 B	0.884	37.5
pyfastani_1thread/D5_pyfastani_1thread_trial1/trace.txt	D5_pyfastani_1thread_trial1	1307	f1/2246e7	31402592	pyfastani (1307)	COMPLETED	0	2024-11-26 17:45:47.001	13s	965ms	70.1%	35.7 MB	78.5 MB	10.9 MB	223 B	0.965	35.7
pyfastani_1thread/D5_pyfastani_1thread_trial1/trace.txt	D5_pyfastani_1thread_trial1	1308	36/da2cda	31402594	pyfastani (1308)	COMPLETED	0	2024-11-26 17:45:47.149	12.9s	1.1s	53.8%	33.9 MB	76.6 MB	10.2 MB	223 B	1.1	33.9
pyfastani_1thread/D5_pyfastani_1thread_trial1/trace.txt	D5_pyfastani_1thread_trial1	1312	67/8af1e6	31402595	pyfastani (1312)	COMPLETED	0	2024-11-26 17:45:47.198	12.9s	801ms	62.2%	35.2 MB	78.3 MB	9 MB	223 B	0.801	35.2
pyfastani_1thread/D5_pyfastani_1thread_trial1/trace.txt	D5_pyfastani_1thread_trial1	1334	97/bb0ea6	31402597	pyfastani (1334)	COMPLETED	0	2024-11-26 17:45:47.302	12.8s	778ms	61.4%	43.8 MB	88.9 MB	9.1 MB	223 B	0.778	43.8
pyfastani_1thread/D5_pyfastani_1thread_trial1/trace.txt	D5_pyfastani_1thread_trial1	1335	a1/8b3649	31402598	pyfastani (1335)	COMPLETED	0	2024-11-26 17:45:47.365	12.7s	885ms	67.5%	35.2 MB	78.3 MB	9.7 MB	223 B	0.885	35.2
pyfastani_1thread/D5_pyfastani_1thread_trial1/trace.txt	D5_pyfastani_1thread_trial1	1319	51/2d7741	31402605	pyfastani (1319)	COMPLETED	0	2024-11-26 17:45:50.121	10s	852ms	62.1%	35.8 MB	78.5 MB	9.6 MB	223 B	0.852	35.8
pyfastani_1thread/D5_pyfastani_1thread_trial1/trace.txt	D5_pyfastani_1thread_trial1	1317	70/767e57	31402604	pyfastani (1317)	COMPLETED	0	2024-11-26 17:45:50.073	10s	848ms	62.3%	36.6 MB	79 MB	9.3 MB	223 B	0.848	36.6
pyfastani_1thread/D5_pyfastani_1thread_trial1/trace.txt	D5_pyfastani_1thread_trial1	1313	73/0b3915	31402599	pyfastani (1313)	COMPLETED	0	2024-11-26 17:45:47.429	12.6s	686ms	56.9%	44 MB	88.9 MB	8 MB	223 B	0.686	44.0
pyfastani_1thread/D5_pyfastani_1thread_trial1/trace.txt	D5_pyfastani_1thread_trial1	1323	02/bc2acf	31402607	pyfastani (1323)	COMPLETED	0	2024-11-26 17:45:50.242	9.9s	966ms	66.1%	35.5 MB	78.6 MB	10.8 MB	223 B	0.966	35.5
pyfastani_1thread/D5_pyfastani_1thread_trial1/trace.txt	D5_pyfastani_1thread_trial1	1318	de/a901f0	31402608	pyfastani (1318)	COMPLETED	0	2024-11-26 17:45:50.321	9.8s	835ms	65.8%	36.8 MB	79 MB	9.3 MB	223 B	0.835	36.8
pyfastani_1thread/D5_pyfastani_1thread_trial1/trace.txt	D5_pyfastani_1thread_trial1	1324	90/b299e4	31402609	pyfastani (1324)	COMPLETED	0	2024-11-26 17:45:50.438	9.7s	1.1s	52.8%	36.2 MB	79 MB	9.4 MB	223 B	1.1	36.2
pyfastani_1thread/D5_pyfastani_1thread_trial1/trace.txt	D5_pyfastani_1thread_trial1	1325	dd/4e24b1	31402610	pyfastani (1325)	COMPLETED	0	2024-11-26 17:45:50.537	9.6s	1s	71.4%	35.6 MB	78.8 MB	11.6 MB	223 B	1.0	35.6
pyfastani_1thread/D5_pyfastani_1thread_trial1/trace.txt	D5_pyfastani_1thread_trial1	1326	9a/84c68d	31402611	pyfastani (1326)	COMPLETED	0	2024-11-26 17:45:50.641	9.5s	880ms	58.9%	36.6 MB	79 MB	8.9 MB	223 B	0.88	36.6
pyfastani_1thread/D5_pyfastani_1thread_trial1/trace.txt	D5_pyfastani_1thread_trial1	1327	44/4206a0	31402612	pyfastani (1327)	COMPLETED	0	2024-11-26 17:45:50.720	9.4s	852ms	65.5%	35.8 MB	78.3 MB	9.5 MB	223 B	0.852	35.8
pyfastani_1thread/D5_pyfastani_1thread_trial1/trace.txt	D5_pyfastani_1thread_trial1	1322	52/993218	31402614	pyfastani (1322)	COMPLETED	0	2024-11-26 17:45:50.846	9.3s	932ms	61.0%	38.4 MB	80.4 MB	9.5 MB	223 B	0.932	38.4
pyfastani_1thread/D5_pyfastani_1thread_trial1/trace.txt	D5_pyfastani_1thread_trial1	1321	19/6e4df1	31402613	pyfastani (1321)	COMPLETED	0	2024-11-26 17:45:50.791	9.3s	992ms	70.4%	39.3 MB	80.8 MB	11.7 MB	223 B	0.992	39.3
pyfastani_1thread/D5_pyfastani_1thread_trial1/trace.txt	D5_pyfastani_1thread_trial1	1330	64/2f9751	31402615	pyfastani (1330)	COMPLETED	0	2024-11-26 17:45:50.899	9.2s	811ms	59.0%	35.1 MB	78.3 MB	8 MB	223 B	0.811	35.1
pyfastani_1thread/D5_pyfastani_1thread_trial1/trace.txt	D5_pyfastani_1thread_trial1	1329	47/4cdde8	31402617	pyfastani (1329)	COMPLETED	0	2024-11-26 17:45:50.995	9.2s	932ms	66.5%	36.7 MB	79 MB	10.5 MB	223 B	0.932	36.7
pyfastani_1thread/D5_pyfastani_1thread_trial1/trace.txt	D5_pyfastani_1thread_trial1	1354	f4/6b0b27	31402618	pyfastani (1354)	COMPLETED	0	2024-11-26 17:45:51.106	9s	792ms	60.5%	37.3 MB	79.2 MB	8 MB	223 B	0.792	37.3
pyfastani_1thread/D5_pyfastani_1thread_trial1/trace.txt	D5_pyfastani_1thread_trial1	1356	b6/27692d	31402619	pyfastani (1356)	COMPLETED	0	2024-11-26 17:45:51.149	9s	850ms	62.1%	37.7 MB	80.2 MB	8.9 MB	223 B	0.85	37.7
pyfastani_1thread/D5_pyfastani_1thread_trial1/trace.txt	D5_pyfastani_1thread_trial1	1352	f0/0fa448	31402616	pyfastani (1352)	COMPLETED	0	2024-11-26 17:45:50.970	9.2s	917ms	63.1%	36.5 MB	79 MB	9.9 MB	223 B	0.917	36.5
pyfastani_1thread/D5_pyfastani_1thread_trial1/trace.txt	D5_pyfastani_1thread_trial1	1328	76/42f80f	31402620	pyfastani (1328)	COMPLETED	0	2024-11-26 17:45:51.258	8.9s	931ms	62.2%	35.6 MB	78.5 MB	10.1 MB	223 B	0.931	35.6
pyfastani_1thread/D5_pyfastani_1thread_trial1/trace.txt	D5_pyfastani_1thread_trial1	1332	ff/c7269b	31402622	pyfastani (1332)	COMPLETED	0	2024-11-26 17:45:51.399	8.8s	731ms	58.8%	36.3 MB	78.8 MB	7.6 MB	223 B	0.731	36.3
pyfastani_1thread/D5_pyfastani_1thread_trial1/trace.txt	D5_pyfastani_1thread_trial1	1331	7d/f20444	31402621	pyfastani (1331)	COMPLETED	0	2024-11-26 17:45:51.299	8.9s	867ms	62.0%	35.2 MB	78.3 MB	9 MB	223 B	0.867	35.2
pyfastani_1thread/D5_pyfastani_1thread_trial1/trace.txt	D5_pyfastani_1thread_trial1	1336	87/a64dc1	31402624	pyfastani (1336)	COMPLETED	0	2024-11-26 17:45:55.035	10s	735ms	61.6%	35 MB	78.3 MB	7.8 MB	227 B	0.735	35.0
pyfastani_1thread/D5_pyfastani_1thread_trial1/trace.txt	D5_pyfastani_1thread_trial1	1333	56/3ab09e	31402623	pyfastani (1333)	COMPLETED	0	2024-11-26 17:45:54.994	10s	1.1s	53.5%	36.9 MB	79 MB	10.1 MB	227 B	1.1	36.9
pyfastani_1thread/D5_pyfastani_1thread_trial1/trace.txt	D5_pyfastani_1thread_trial1	1341	14/4a69d1	31402628	pyfastani (1341)	COMPLETED	0	2024-11-26 17:45:55.127	9.9s	1.2s	39.5%	35.7 MB	78.3 MB	8.7 MB	227 B	1.2	35.7
pyfastani_1thread/D5_pyfastani_1thread_trial1/trace.txt	D5_pyfastani_1thread_trial1	1337	7f/2f9764	31402626	pyfastani (1337)	COMPLETED	0	2024-11-26 17:45:55.081	9.9s	766ms	62.5%	36.4 MB	79 MB	8.9 MB	227 B	0.766	36.4
pyfastani_1thread/D5_pyfastani_1thread_trial1/trace.txt	D5_pyfastani_1thread_trial1	1338	28/dc6602	31402625	pyfastani (1338)	COMPLETED	0	2024-11-26 17:45:55.061	10s	821ms	61.3%	37.8 MB	80.4 MB	9 MB	227 B	0.821	37.8
pyfastani_1thread/D5_pyfastani_1thread_trial1/trace.txt	D5_pyfastani_1thread_trial1	1343	5c/8aaf2d	31402629	pyfastani (1343)	COMPLETED	0	2024-11-26 17:45:55.146	9.9s	1.1s	58.3%	35.5 MB	78.3 MB	11.4 MB	227 B	1.1	35.5
pyfastani_1thread/D5_pyfastani_1thread_trial1/trace.txt	D5_pyfastani_1thread_trial1	1344	52/7d24fd	31402631	pyfastani (1344)	COMPLETED	0	2024-11-26 17:45:55.186	9.9s	911ms	68.1%	36.2 MB	79 MB	10.8 MB	227 B	0.911	36.2
pyfastani_1thread/D5_pyfastani_1thread_trial1/trace.txt	D5_pyfastani_1thread_trial1	1347	15/108c32	31402632	pyfastani (1347)	COMPLETED	0	2024-11-26 17:45:55.208	9.9s	1s	71.1%	36.5 MB	79 MB	12 MB	227 B	1.0	36.5
pyfastani_1thread/D5_pyfastani_1thread_trial1/trace.txt	D5_pyfastani_1thread_trial1	1346	74/2212bc	31402633	pyfastani (1346)	COMPLETED	0	2024-11-26 17:45:55.230	9.8s	791ms	59.6%	36.2 MB	79 MB	8.8 MB	227 B	0.791	36.2
pyfastani_1thread/D5_pyfastani_1thread_trial1/trace.txt	D5_pyfastani_1thread_trial1	1339	fd/5e2e74	31402634	pyfastani (1339)	COMPLETED	0	2024-11-26 17:45:55.251	9.8s	806ms	64.7%	40.2 MB	81.8 MB	9.5 MB	227 B	0.806	40.2
pyfastani_1thread/D5_pyfastani_1thread_trial1/trace.txt	D5_pyfastani_1thread_trial1	1349	5d/22fbb9	31402635	pyfastani (1349)	COMPLETED	0	2024-11-26 17:45:55.273	9.8s	660ms	62.4%	1.4 MB	4.3 MB	8.1 MB	227 B	0.66	1.4
pyfastani_1thread/D5_pyfastani_1thread_trial1/trace.txt	D5_pyfastani_1thread_trial1	1375	53/ab219f	31402638	pyfastani (1375)	COMPLETED	0	2024-11-26 17:45:55.333	9.8s	926ms	65.2%	36.3 MB	79 MB	10.4 MB	227 B	0.926	36.3
pyfastani_1thread/D5_pyfastani_1thread_trial1/trace.txt	D5_pyfastani_1thread_trial1	1350	c1/5821a9	31402639	pyfastani (1350)	COMPLETED	0	2024-11-26 17:45:55.357	9.8s	894ms	65.1%	36.5 MB	79 MB	10.3 MB	227 B	0.894	36.5
pyfastani_1thread/D5_pyfastani_1thread_trial1/trace.txt	D5_pyfastani_1thread_trial1	1358	d0/927ccc	31402643	pyfastani (1358)	COMPLETED	0	2024-11-26 17:45:55.445	9.7s	828ms	65.6%	36.6 MB	79 MB	9.6 MB	227 B	0.828	36.6
pyfastani_1thread/D5_pyfastani_1thread_trial1/trace.txt	D5_pyfastani_1thread_trial1	1357	28/523bf2	31402644	pyfastani (1357)	COMPLETED	0	2024-11-26 17:45:55.466	9.7s	771ms	60.2%	36.7 MB	79 MB	8.8 MB	227 B	0.771	36.7
pyfastani_1thread/D5_pyfastani_1thread_trial1/trace.txt	D5_pyfastani_1thread_trial1	1361	62/b80eee	31402646	pyfastani (1361)	COMPLETED	0	2024-11-26 17:45:55.508	9.6s	841ms	62.0%	39.7 MB	80.8 MB	9.2 MB	227 B	0.841	39.7
pyfastani_1thread/D5_pyfastani_1thread_trial1/trace.txt	D5_pyfastani_1thread_trial1	1362	ce/5f1bec	31402648	pyfastani (1362)	COMPLETED	0	2024-11-26 17:45:55.551	9.6s	868ms	65.8%	36.3 MB	78.8 MB	9.3 MB	227 B	0.868	36.3
pyfastani_1thread/D5_pyfastani_1thread_trial1/trace.txt	D5_pyfastani_1thread_trial1	1363	32/a609fd	31402649	pyfastani (1363)	COMPLETED	0	2024-11-26 17:45:55.574	9.6s	1.7s	33.6%	36.7 MB	79 MB	10 MB	227 B	1.7	36.7
pyfastani_1thread/D5_pyfastani_1thread_trial1/trace.txt	D5_pyfastani_1thread_trial1	1365	e3/48daa5	31402650	pyfastani (1365)	COMPLETED	0	2024-11-26 17:45:55.598	9.6s	1.1s	73.5%	35.7 MB	78.3 MB	12.9 MB	227 B	1.1	35.7
pyfastani_1thread/D5_pyfastani_1thread_trial1/trace.txt	D5_pyfastani_1thread_trial1	1364	3c/846714	31402651	pyfastani (1364)	COMPLETED	0	2024-11-26 17:45:55.641	9.5s	769ms	62.6%	35.4 MB	78.6 MB	8.5 MB	227 B	0.769	35.4
pyfastani_1thread/D5_pyfastani_1thread_trial1/trace.txt	D5_pyfastani_1thread_trial1	1366	39/93ef8d	31402652	pyfastani (1366)	COMPLETED	0	2024-11-26 17:45:55.663	9.5s	728ms	61.0%	39.9 MB	81.8 MB	8.6 MB	227 B	0.728	39.9
pyfastani_1thread/D5_pyfastani_1thread_trial1/trace.txt	D5_pyfastani_1thread_trial1	1368	8a/bcf42b	31402654	pyfastani (1368)	COMPLETED	0	2024-11-26 17:45:55.817	9.4s	770ms	62.5%	36.7 MB	79 MB	9.1 MB	227 B	0.77	36.7
pyfastani_1thread/D5_pyfastani_1thread_trial1/trace.txt	D5_pyfastani_1thread_trial1	1394	6b/2d137b	31402657	pyfastani (1394)	COMPLETED	0	2024-11-26 17:45:55.945	9.3s	820ms	62.5%	36.7 MB	79 MB	9.4 MB	227 B	0.82	36.7
pyfastani_1thread/D5_pyfastani_1thread_trial1/trace.txt	D5_pyfastani_1thread_trial1	1374	b0/96a11d	31402660	pyfastani (1374)	COMPLETED	0	2024-11-26 17:45:56.143	9.1s	824ms	63.6%	36.4 MB	79 MB	9.3 MB	227 B	0.824	36.4
pyfastani_1thread/D5_pyfastani_1thread_trial1/trace.txt	D5_pyfastani_1thread_trial1	1378	5d/91a1e4	31402662	pyfastani (1378)	COMPLETED	0	2024-11-26 17:45:56.285	8.9s	913ms	72.4%	1.4 MB	4.3 MB	11.6 MB	227 B	0.913	1.4
pyfastani_1thread/D5_pyfastani_1thread_trial1/trace.txt	D5_pyfastani_1thread_trial1	1377	ea/028857	31402663	pyfastani (1377)	COMPLETED	0	2024-11-26 17:45:56.338	8.9s	780ms	64.2%	35.9 MB	78.8 MB	9.6 MB	227 B	0.78	35.9
pyfastani_1thread/D5_pyfastani_1thread_trial1/trace.txt	D5_pyfastani_1thread_trial1	1379	4a/6962ee	31402665	pyfastani (1379)	COMPLETED	0	2024-11-26 17:45:56.461	8.8s	803ms	63.7%	36.6 MB	79 MB	9.5 MB	227 B	0.803	36.6
pyfastani_1thread/D5_pyfastani_1thread_trial1/trace.txt	D5_pyfastani_1thread_trial1	1391	5a/90d3df	31402675	pyfastani (1391)	COMPLETED	0	2024-11-26 17:45:57.225	8s	868ms	64.9%	36.1 MB	79 MB	10.3 MB	227 B	0.868	36.1
pyfastani_1thread/D5_pyfastani_1thread_trial1/trace.txt	D5_pyfastani_1thread_trial1	1342	95/ce16c0	31402627	pyfastani (1342)	COMPLETED	0	2024-11-26 17:45:55.106	14.9s	1.2s	51.1%	36.1 MB	78.8 MB	10.6 MB	227 B	1.2	36.1
pyfastani_1thread/D5_pyfastani_1thread_trial1/trace.txt	D5_pyfastani_1thread_trial1	1345	e8/e15198	31402630	pyfastani (1345)	COMPLETED	0	2024-11-26 17:45:55.165	14.8s	748ms	60.5%	39.2 MB	80.4 MB	8.9 MB	227 B	0.748	39.2
pyfastani_1thread/D5_pyfastani_1thread_trial1/trace.txt	D5_pyfastani_1thread_trial1	1348	a0/3bd1c4	31402636	pyfastani (1348)	COMPLETED	0	2024-11-26 17:45:55.293	14.7s	1.2s	76.3%	37 MB	79 MB	13.9 MB	227 B	1.2	37.0
pyfastani_1thread/D5_pyfastani_1thread_trial1/trace.txt	D5_pyfastani_1thread_trial1	1372	f3/a2617f	31402637	pyfastani (1372)	COMPLETED	0	2024-11-26 17:45:55.314	14.7s	1.2s	70.9%	39.6 MB	80.7 MB	13 MB	227 B	1.2	39.6
pyfastani_1thread/D5_pyfastani_1thread_trial1/trace.txt	D5_pyfastani_1thread_trial1	1351	53/5f8660	31402640	pyfastani (1351)	COMPLETED	0	2024-11-26 17:45:55.381	14.6s	852ms	62.4%	38.5 MB	80.4 MB	9.3 MB	227 B	0.852	38.5
pyfastani_1thread/D5_pyfastani_1thread_trial1/trace.txt	D5_pyfastani_1thread_trial1	1353	9e/7ba8a2	31402641	pyfastani (1353)	COMPLETED	0	2024-11-26 17:45:55.403	14.6s	966ms	70.4%	36.2 MB	79 MB	11.3 MB	227 B	0.966	36.2
pyfastani_1thread/D5_pyfastani_1thread_trial1/trace.txt	D5_pyfastani_1thread_trial1	1355	61/93a04a	31402642	pyfastani (1355)	COMPLETED	0	2024-11-26 17:45:55.425	14.6s	854ms	63.8%	43.9 MB	88.9 MB	9.6 MB	227 B	0.854	43.9
pyfastani_1thread/D5_pyfastani_1thread_trial1/trace.txt	D5_pyfastani_1thread_trial1	1360	14/1bb153	31402645	pyfastani (1360)	COMPLETED	0	2024-11-26 17:45:55.487	14.5s	741ms	56.0%	36.3 MB	79 MB	8.4 MB	227 B	0.741	36.3
pyfastani_1thread/D5_pyfastani_1thread_trial1/trace.txt	D5_pyfastani_1thread_trial1	1359	0a/fe555b	31402647	pyfastani (1359)	COMPLETED	0	2024-11-26 17:45:55.530	14.5s	738ms	60.4%	36.9 MB	79 MB	8.5 MB	227 B	0.738	36.9
pyfastani_1thread/D5_pyfastani_1thread_trial1/trace.txt	D5_pyfastani_1thread_trial1	1369	79/fcb8f2	31402653	pyfastani (1369)	COMPLETED	0	2024-11-26 17:45:55.729	14.3s	845ms	66.8%	38.6 MB	80.4 MB	9.5 MB	227 B	0.845	38.6
pyfastani_1thread/D5_pyfastani_1thread_trial1/trace.txt	D5_pyfastani_1thread_trial1	1367	a0/09f838	31402655	pyfastani (1367)	COMPLETED	0	2024-11-26 17:45:55.853	14.2s	785ms	62.6%	35.9 MB	78.5 MB	9.1 MB	227 B	0.785	35.9
pyfastani_1thread/D5_pyfastani_1thread_trial1/trace.txt	D5_pyfastani_1thread_trial1	1370	30/9d5e3b	31402656	pyfastani (1370)	COMPLETED	0	2024-11-26 17:45:55.889	14.1s	934ms	69.5%	36.7 MB	79 MB	11 MB	227 B	0.934	36.7
pyfastani_1thread/D5_pyfastani_1thread_trial1/trace.txt	D5_pyfastani_1thread_trial1	1371	f7/17c373	31402658	pyfastani (1371)	COMPLETED	0	2024-11-26 17:45:55.998	14s	962ms	53.5%	36.5 MB	79 MB	9.1 MB	227 B	0.962	36.5
pyfastani_1thread/D5_pyfastani_1thread_trial1/trace.txt	D5_pyfastani_1thread_trial1	1373	6a/8a2b63	31402659	pyfastani (1373)	COMPLETED	0	2024-11-26 17:45:56.039	14s	771ms	61.4%	38.3 MB	80.4 MB	8.7 MB	227 B	0.771	38.3
pyfastani_1thread/D5_pyfastani_1thread_trial1/trace.txt	D5_pyfastani_1thread_trial1	1376	7c/723e4c	31402661	pyfastani (1376)	COMPLETED	0	2024-11-26 17:45:56.190	13.9s	782ms	62.8%	39.4 MB	80.8 MB	9.5 MB	227 B	0.782	39.4
pyfastani_1thread/D5_pyfastani_1thread_trial1/trace.txt	D5_pyfastani_1thread_trial1	1380	f1/6967dd	31402664	pyfastani (1380)	COMPLETED	0	2024-11-26 17:45:56.367	13.7s	753ms	62.6%	43.7 MB	88.5 MB	9 MB	227 B	0.753	43.7
pyfastani_1thread/D5_pyfastani_1thread_trial1/trace.txt	D5_pyfastani_1thread_trial1	1381	8e/4a2395	31402666	pyfastani (1381)	COMPLETED	0	2024-11-26 17:45:56.547	13.5s	790ms	60.9%	44 MB	88.9 MB	9.2 MB	227 B	0.79	44.0
pyfastani_1thread/D5_pyfastani_1thread_trial1/trace.txt	D5_pyfastani_1thread_trial1	1382	3d/ab6331	31402667	pyfastani (1382)	COMPLETED	0	2024-11-26 17:45:56.657	13.4s	769ms	58.7%	38.5 MB	80.4 MB	9 MB	227 B	0.769	38.5
pyfastani_1thread/D5_pyfastani_1thread_trial1/trace.txt	D5_pyfastani_1thread_trial1	1383	5b/6bf13f	31402668	pyfastani (1383)	COMPLETED	0	2024-11-26 17:45:56.709	13.4s	783ms	58.9%	37 MB	80.2 MB	8.7 MB	227 B	0.783	37.0
pyfastani_1thread/D5_pyfastani_1thread_trial1/trace.txt	D5_pyfastani_1thread_trial1	1384	7f/711903	31402669	pyfastani (1384)	COMPLETED	0	2024-11-26 17:45:56.794	13.3s	969ms	60.0%	37 MB	79 MB	10.8 MB	227 B	0.969	37.0
pyfastani_1thread/D5_pyfastani_1thread_trial1/trace.txt	D5_pyfastani_1thread_trial1	1386	b5/326d9a	31402670	pyfastani (1386)	COMPLETED	0	2024-11-26 17:45:56.850	13.2s	1s	50.8%	40.4 MB	81.8 MB	9.5 MB	227 B	1.0	40.4
pyfastani_1thread/D5_pyfastani_1thread_trial1/trace.txt	D5_pyfastani_1thread_trial1	1387	be/c02118	31402671	pyfastani (1387)	COMPLETED	0	2024-11-26 17:45:56.928	13.2s	893ms	64.4%	36.1 MB	79 MB	10.6 MB	227 B	0.893	36.1
pyfastani_1thread/D5_pyfastani_1thread_trial1/trace.txt	D5_pyfastani_1thread_trial1	1389	6c/be6aa9	31402672	pyfastani (1389)	COMPLETED	0	2024-11-26 17:45:56.998	13.1s	1.3s	64.7%	36.7 MB	79 MB	13.1 MB	227 B	1.3	36.7
pyfastani_1thread/D5_pyfastani_1thread_trial1/trace.txt	D5_pyfastani_1thread_trial1	1385	cd/e99597	31402673	pyfastani (1385)	COMPLETED	0	2024-11-26 17:45:57.066	13s	932ms	65.6%	39.2 MB	80.6 MB	10.7 MB	227 B	0.932	39.2
pyfastani_1thread/D5_pyfastani_1thread_trial1/trace.txt	D5_pyfastani_1thread_trial1	1388	91/5ccafa	31402676	pyfastani (1388)	COMPLETED	0	2024-11-26 17:45:57.281	12.8s	821ms	60.9%	36.4 MB	79 MB	9.7 MB	227 B	0.821	36.4
pyfastani_1thread/D5_pyfastani_1thread_trial1/trace.txt	D5_pyfastani_1thread_trial1	1393	0f/237947	31402677	pyfastani (1393)	COMPLETED	0	2024-11-26 17:45:57.349	12.8s	796ms	64.2%	36.8 MB	79 MB	9.6 MB	227 B	0.796	36.8
pyfastani_1thread/D5_pyfastani_1thread_trial1/trace.txt	D5_pyfastani_1thread_trial1	1396	09/8da963	31402679	pyfastani (1396)	COMPLETED	0	2024-11-26 17:45:57.465	12.7s	754ms	59.6%	36.9 MB	79 MB	8.9 MB	227 B	0.754	36.9
pyfastani_1thread/D5_pyfastani_1thread_trial1/trace.txt	D5_pyfastani_1thread_trial1	1395	91/f10f25	31402680	pyfastani (1395)	COMPLETED	0	2024-11-26 17:45:57.541	12.6s	766ms	62.8%	39.9 MB	81.8 MB	9 MB	227 B	0.766	39.9
pyfastani_1thread/D5_pyfastani_1thread_trial1/trace.txt	D5_pyfastani_1thread_trial1	1397	61/30bd49	31402681	pyfastani (1397)	COMPLETED	0	2024-11-26 17:45:57.598	12.5s	1s	64.9%	38.7 MB	80.4 MB	11.4 MB	227 B	1.0	38.7
pyfastani_1thread/D5_pyfastani_1thread_trial1/trace.txt	D5_pyfastani_1thread_trial1	1399	cd/acf26a	31402684	pyfastani (1399)	COMPLETED	0	2024-11-26 17:45:57.887	12.3s	1s	46.3%	36.6 MB	79 MB	9.1 MB	227 B	1.0	36.6
pyfastani_1thread/D5_pyfastani_1thread_trial1/trace.txt	D5_pyfastani_1thread_trial1	1402	ef/06bcde	31402685	pyfastani (1402)	COMPLETED	0	2024-11-26 17:45:57.969	12.2s	811ms	64.1%	36.5 MB	79 MB	10 MB	227 B	0.811	36.5
pyfastani_1thread/D5_pyfastani_1thread_trial1/trace.txt	D5_pyfastani_1thread_trial1	1424	0a/a05242	31402708	pyfastani (1424)	COMPLETED	0	2024-11-26 17:46:01.525	8.7s	916ms	68.5%	36.3 MB	79 MB	10.1 MB	223 B	0.916	36.3
pyfastani_1thread/D5_pyfastani_1thread_trial1/trace.txt	D5_pyfastani_1thread_trial1	1426	5b/83caa4	31402709	pyfastani (1426)	COMPLETED	0	2024-11-26 17:46:01.561	8.6s	820ms	68.3%	1.4 MB	4.3 MB	9.6 MB	223 B	0.82	1.4
pyfastani_1thread/D5_pyfastani_1thread_trial1/trace.txt	D5_pyfastani_1thread_trial1	1427	7e/12a1d0	31402710	pyfastani (1427)	COMPLETED	0	2024-11-26 17:46:01.621	8.6s	1s	68.1%	36 MB	78.8 MB	11.1 MB	223 B	1.0	36.0
pyfastani_1thread/D5_pyfastani_1thread_trial1/trace.txt	D5_pyfastani_1thread_trial1	1429	69/85a79a	31402711	pyfastani (1429)	COMPLETED	0	2024-11-26 17:46:01.672	8.5s	1s	67.7%	33.7 MB	76.7 MB	11.6 MB	223 B	1.0	33.7
pyfastani_1thread/D5_pyfastani_1thread_trial1/trace.txt	D5_pyfastani_1thread_trial1	1428	f3/ae998a	31402712	pyfastani (1428)	COMPLETED	0	2024-11-26 17:46:01.703	8.5s	800ms	62.6%	36.4 MB	79 MB	8.5 MB	223 B	0.8	36.4
pyfastani_1thread/D5_pyfastani_1thread_trial1/trace.txt	D5_pyfastani_1thread_trial1	1425	44/d9bf2b	31402713	pyfastani (1425)	COMPLETED	0	2024-11-26 17:46:01.734	8.5s	852ms	63.2%	37.5 MB	80.2 MB	8.9 MB	223 B	0.852	37.5
pyfastani_1thread/D5_pyfastani_1thread_trial1/trace.txt	D5_pyfastani_1thread_trial1	1431	78/0d4d04	31402714	pyfastani (1431)	COMPLETED	0	2024-11-26 17:46:01.766	8.4s	1.4s	47.0%	36.1 MB	78.8 MB	10.8 MB	223 B	1.4	36.1
pyfastani_1thread/D5_pyfastani_1thread_trial1/trace.txt	D5_pyfastani_1thread_trial1	1430	c1/184366	31402715	pyfastani (1430)	COMPLETED	0	2024-11-26 17:46:01.793	8.4s	891ms	64.0%	39.4 MB	80.8 MB	9.3 MB	223 B	0.891	39.4
pyfastani_1thread/D5_pyfastani_1thread_trial1/trace.txt	D5_pyfastani_1thread_trial1	1433	24/44b1dc	31402716	pyfastani (1433)	COMPLETED	0	2024-11-26 17:46:01.888	8.3s	847ms	62.3%	36.5 MB	79 MB	8.8 MB	223 B	0.847	36.5
pyfastani_1thread/D5_pyfastani_1thread_trial1/trace.txt	D5_pyfastani_1thread_trial1	1432	ea/e63166	31402717	pyfastani (1432)	COMPLETED	0	2024-11-26 17:46:01.919	8.3s	1s	70.8%	36.6 MB	79 MB	11.6 MB	223 B	1.0	36.6
pyfastani_1thread/D5_pyfastani_1thread_trial1/trace.txt	D5_pyfastani_1thread_trial1	1434	95/89b11b	31402718	pyfastani (1434)	COMPLETED	0	2024-11-26 17:46:01.945	8.3s	795ms	64.1%	35.7 MB	78.6 MB	8.9 MB	223 B	0.795	35.7
pyfastani_1thread/D5_pyfastani_1thread_trial1/trace.txt	D5_pyfastani_1thread_trial1	1435	99/83ec8f	31402719	pyfastani (1435)	COMPLETED	0	2024-11-26 17:46:01.969	8.3s	1.2s	46.1%	36.8 MB	79 MB	9 MB	223 B	1.2	36.8
pyfastani_1thread/D5_pyfastani_1thread_trial1/trace.txt	D5_pyfastani_1thread_trial1	1436	24/4cab4b	31402720	pyfastani (1436)	COMPLETED	0	2024-11-26 17:46:02.001	8.2s	900ms	68.8%	37.6 MB	80.2 MB	10 MB	223 B	0.9	37.6
pyfastani_1thread/D5_pyfastani_1thread_trial1/trace.txt	D5_pyfastani_1thread_trial1	1437	bd/815e10	31402721	pyfastani (1437)	COMPLETED	0	2024-11-26 17:46:02.026	8.2s	881ms	66.8%	36.5 MB	79 MB	9.5 MB	223 B	0.881	36.5
pyfastani_1thread/D5_pyfastani_1thread_trial1/trace.txt	D5_pyfastani_1thread_trial1	1438	e8/9a55cf	31402722	pyfastani (1438)	COMPLETED	0	2024-11-26 17:46:02.061	8.2s	870ms	64.0%	40 MB	81.8 MB	9.1 MB	223 B	0.87	40.0
pyfastani_1thread/D5_pyfastani_1thread_trial1/trace.txt	D5_pyfastani_1thread_trial1	1390	f7/a3e1c4	31402674	pyfastani (1390)	COMPLETED	0	2024-11-26 17:45:57.165	17.8s	691ms	58.0%	40.1 MB	80.8 MB	8.1 MB	227 B	0.691	40.1
pyfastani_1thread/D5_pyfastani_1thread_trial1/trace.txt	D5_pyfastani_1thread_trial1	1392	ea/d7b989	31402678	pyfastani (1392)	COMPLETED	0	2024-11-26 17:45:57.434	17.6s	795ms	63.0%	36.6 MB	79 MB	9.6 MB	227 B	0.795	36.6
pyfastani_1thread/D5_pyfastani_1thread_trial1/trace.txt	D5_pyfastani_1thread_trial1	1398	d9/b4fe07	31402682	pyfastani (1398)	COMPLETED	0	2024-11-26 17:45:57.681	17.3s	881ms	64.6%	44.1 MB	88.9 MB	10.2 MB	227 B	0.881	44.1
pyfastani_1thread/D5_pyfastani_1thread_trial1/trace.txt	D5_pyfastani_1thread_trial1	1400	94/91157d	31402683	pyfastani (1400)	COMPLETED	0	2024-11-26 17:45:57.824	17.2s	893ms	54.0%	44.2 MB	88.9 MB	9.3 MB	227 B	0.893	44.2
pyfastani_1thread/D5_pyfastani_1thread_trial1/trace.txt	D5_pyfastani_1thread_trial1	1403	53/43f467	31402686	pyfastani (1403)	COMPLETED	0	2024-11-26 17:45:58.021	17s	771ms	63.6%	39.7 MB	81.8 MB	9.5 MB	227 B	0.771	39.7
pyfastani_1thread/D5_pyfastani_1thread_trial1/trace.txt	D5_pyfastani_1thread_trial1	1401	9a/ce385a	31402687	pyfastani (1401)	COMPLETED	0	2024-11-26 17:45:58.101	16.9s	848ms	61.3%	39.8 MB	81.8 MB	10.1 MB	227 B	0.848	39.8
pyfastani_1thread/D5_pyfastani_1thread_trial1/trace.txt	D5_pyfastani_1thread_trial1	1405	2d/78596e	31402688	pyfastani (1405)	COMPLETED	0	2024-11-26 17:46:00.064	15s	850ms	62.6%	37.5 MB	80.4 MB	10 MB	227 B	0.85	37.5
pyfastani_1thread/D5_pyfastani_1thread_trial1/trace.txt	D5_pyfastani_1thread_trial1	1406	7b/455e00	31402689	pyfastani (1406)	COMPLETED	0	2024-11-26 17:46:00.129	14.9s	847ms	62.7%	39.6 MB	80.8 MB	9.9 MB	227 B	0.847	39.6
pyfastani_1thread/D5_pyfastani_1thread_trial1/trace.txt	D5_pyfastani_1thread_trial1	1404	29/8be8f1	31402690	pyfastani (1404)	COMPLETED	0	2024-11-26 17:46:00.187	14.8s	898ms	62.8%	42.6 MB	87.7 MB	9.9 MB	227 B	0.898	42.6
pyfastani_1thread/D5_pyfastani_1thread_trial1/trace.txt	D5_pyfastani_1thread_trial1	1407	59/f07fa8	31402691	pyfastani (1407)	COMPLETED	0	2024-11-26 17:46:00.265	14.8s	1.3s	55.1%	38.5 MB	80.4 MB	9.6 MB	399 B	1.3	38.5
pyfastani_1thread/D5_pyfastani_1thread_trial1/trace.txt	D5_pyfastani_1thread_trial1	1409	9c/96ae74	31402693	pyfastani (1409)	COMPLETED	0	2024-11-26 17:46:00.413	14.6s	887ms	66.8%	38.3 MB	80.4 MB	9.8 MB	227 B	0.887	38.3
pyfastani_1thread/D5_pyfastani_1thread_trial1/trace.txt	D5_pyfastani_1thread_trial1	1408	5e/511963	31402692	pyfastani (1408)	COMPLETED	0	2024-11-26 17:46:00.322	14.7s	818ms	60.1%	38.9 MB	80.4 MB	8.5 MB	227 B	0.818	38.9
pyfastani_1thread/D5_pyfastani_1thread_trial1/trace.txt	D5_pyfastani_1thread_trial1	1411	2d/dd5c4a	31402694	pyfastani (1411)	COMPLETED	0	2024-11-26 17:46:00.461	14.6s	825ms	64.6%	36.8 MB	79 MB	8.9 MB	227 B	0.825	36.8
pyfastani_1thread/D5_pyfastani_1thread_trial1/trace.txt	D5_pyfastani_1thread_trial1	1410	e4/cd29b8	31402695	pyfastani (1410)	COMPLETED	0	2024-11-26 17:46:00.541	14.5s	1s	57.6%	36.6 MB	79 MB	9.7 MB	227 B	1.0	36.6
pyfastani_1thread/D5_pyfastani_1thread_trial1/trace.txt	D5_pyfastani_1thread_trial1	1412	f7/7e00a0	31402696	pyfastani (1412)	COMPLETED	0	2024-11-26 17:46:00.577	14.5s	1.1s	43.9%	37.5 MB	80.2 MB	8 MB	227 B	1.1	37.5
pyfastani_1thread/D5_pyfastani_1thread_trial1/trace.txt	D5_pyfastani_1thread_trial1	1413	ef/6d6f0e	31402697	pyfastani (1413)	COMPLETED	0	2024-11-26 17:46:00.658	14.4s	916ms	68.0%	36.8 MB	79 MB	10.3 MB	227 B	0.916	36.8
pyfastani_1thread/D5_pyfastani_1thread_trial1/trace.txt	D5_pyfastani_1thread_trial1	1414	3a/21c1a8	31402698	pyfastani (1414)	COMPLETED	0	2024-11-26 17:46:00.707	14.4s	852ms	62.4%	38.8 MB	80.4 MB	8.9 MB	227 B	0.852	38.8
pyfastani_1thread/D5_pyfastani_1thread_trial1/trace.txt	D5_pyfastani_1thread_trial1	1415	03/1a714f	31402699	pyfastani (1415)	COMPLETED	0	2024-11-26 17:46:00.781	14.3s	856ms	62.3%	39.6 MB	80.6 MB	9.1 MB	227 B	0.856	39.6
pyfastani_1thread/D5_pyfastani_1thread_trial1/trace.txt	D5_pyfastani_1thread_trial1	1416	8f/e96e6d	31402701	pyfastani (1416)	COMPLETED	0	2024-11-26 17:46:00.968	14.1s	880ms	63.9%	39.2 MB	80.4 MB	10.3 MB	227 B	0.88	39.2
pyfastani_1thread/D5_pyfastani_1thread_trial1/trace.txt	D5_pyfastani_1thread_trial1	1419	69/7f10a0	31402702	pyfastani (1419)	COMPLETED	0	2024-11-26 17:46:01.065	14s	845ms	65.0%	39.1 MB	80.4 MB	9.5 MB	227 B	0.845	39.1
pyfastani_1thread/D5_pyfastani_1thread_trial1/trace.txt	D5_pyfastani_1thread_trial1	1418	8f/b753e1	31402703	pyfastani (1418)	COMPLETED	0	2024-11-26 17:46:01.127	14s	809ms	65.1%	36.5 MB	79 MB	9.6 MB	227 B	0.809	36.5
pyfastani_1thread/D5_pyfastani_1thread_trial1/trace.txt	D5_pyfastani_1thread_trial1	1421	9d/47515d	31402704	pyfastani (1421)	COMPLETED	0	2024-11-26 17:46:01.178	13.9s	874ms	62.6%	37.6 MB	80.4 MB	10 MB	227 B	0.874	37.6
pyfastani_1thread/D5_pyfastani_1thread_trial1/trace.txt	D5_pyfastani_1thread_trial1	1420	24/9a78a3	31402705	pyfastani (1420)	COMPLETED	0	2024-11-26 17:46:01.299	13.8s	1.1s	50.5%	39 MB	80.4 MB	9.3 MB	227 B	1.1	39.0
pyfastani_1thread/D5_pyfastani_1thread_trial1/trace.txt	D5_pyfastani_1thread_trial1	1422	05/d727a4	31402706	pyfastani (1422)	COMPLETED	0	2024-11-26 17:46:01.353	13.8s	1.1s	50.2%	39.2 MB	80.4 MB	9.5 MB	227 B	1.1	39.2
pyfastani_1thread/D5_pyfastani_1thread_trial1/trace.txt	D5_pyfastani_1thread_trial1	1423	16/be1a43	31402707	pyfastani (1423)	COMPLETED	0	2024-11-26 17:46:01.454	13.7s	759ms	60.5%	37.4 MB	80.4 MB	8.2 MB	227 B	0.759	37.4
pyfastani_1thread/D5_pyfastani_1thread_trial1/trace.txt	D5_pyfastani_1thread_trial1	1440	06/b8ee6b	31402723	pyfastani (1440)	COMPLETED	0	2024-11-26 17:46:05.025	10.1s	858ms	61.7%	44.2 MB	88.9 MB	10 MB	223 B	0.858	44.2
pyfastani_1thread/D5_pyfastani_1thread_trial1/trace.txt	D5_pyfastani_1thread_trial1	1439	d6/df0611	31402724	pyfastani (1439)	COMPLETED	0	2024-11-26 17:46:05.071	10.1s	888ms	64.0%	37.7 MB	80.4 MB	9.4 MB	223 B	0.888	37.7
pyfastani_1thread/D5_pyfastani_1thread_trial1/trace.txt	D5_pyfastani_1thread_trial1	1442	ce/c2d3f1	31402726	pyfastani (1442)	COMPLETED	0	2024-11-26 17:46:05.115	10s	857ms	66.3%	36.9 MB	79 MB	9.3 MB	223 B	0.857	36.9
pyfastani_1thread/D5_pyfastani_1thread_trial1/trace.txt	D5_pyfastani_1thread_trial1	1443	2a/4e973c	31402727	pyfastani (1443)	COMPLETED	0	2024-11-26 17:46:05.141	10s	880ms	64.8%	35.3 MB	78.6 MB	9.2 MB	223 B	0.88	35.3
pyfastani_1thread/D5_pyfastani_1thread_trial1/trace.txt	D5_pyfastani_1thread_trial1	1444	98/2bb687	31402728	pyfastani (1444)	COMPLETED	0	2024-11-26 17:46:05.163	10s	867ms	63.2%	36.2 MB	79 MB	9.1 MB	223 B	0.867	36.2
pyfastani_1thread/D5_pyfastani_1thread_trial1/trace.txt	D5_pyfastani_1thread_trial1	1445	55/68fe52	31402729	pyfastani (1445)	COMPLETED	0	2024-11-26 17:46:05.182	10s	1.1s	69.1%	41.6 MB	86.9 MB	12 MB	223 B	1.1	41.6
pyfastani_1thread/D5_pyfastani_1thread_trial1/trace.txt	D5_pyfastani_1thread_trial1	1446	1e/58f265	31402730	pyfastani (1446)	COMPLETED	0	2024-11-26 17:46:05.202	10s	835ms	65.5%	39 MB	80.4 MB	8.9 MB	223 B	0.835	39.0
pyfastani_1thread/D5_pyfastani_1thread_trial1/trace.txt	D5_pyfastani_1thread_trial1	1447	12/cc258e	31402731	pyfastani (1447)	COMPLETED	0	2024-11-26 17:46:05.223	10s	961ms	67.4%	37.7 MB	80.4 MB	10.5 MB	223 B	0.961	37.7
pyfastani_1thread/D5_pyfastani_1thread_trial1/trace.txt	D5_pyfastani_1thread_trial1	1448	56/b57eca	31402732	pyfastani (1448)	COMPLETED	0	2024-11-26 17:46:05.244	9.9s	1s	71.6%	39.1 MB	80.4 MB	11.9 MB	223 B	1.0	39.1
pyfastani_1thread/D5_pyfastani_1thread_trial1/trace.txt	D5_pyfastani_1thread_trial1	1450	db/98e143	31402733	pyfastani (1450)	COMPLETED	0	2024-11-26 17:46:05.269	9.9s	745ms	60.3%	39 MB	80.4 MB	8.1 MB	223 B	0.745	39.0
pyfastani_1thread/D5_pyfastani_1thread_trial1/trace.txt	D5_pyfastani_1thread_trial1	1451	d2/674c8f	31402734	pyfastani (1451)	COMPLETED	0	2024-11-26 17:46:05.301	9.9s	866ms	66.6%	37.5 MB	80.4 MB	9.7 MB	223 B	0.866	37.5
pyfastani_1thread/D5_pyfastani_1thread_trial1/trace.txt	D5_pyfastani_1thread_trial1	1452	64/fcd957	31402735	pyfastani (1452)	COMPLETED	0	2024-11-26 17:46:05.323	9.9s	1s	70.2%	36.1 MB	78.8 MB	11.3 MB	223 B	1.0	36.1
pyfastani_1thread/D5_pyfastani_1thread_trial1/trace.txt	D5_pyfastani_1thread_trial1	1449	b0/d86340	31402736	pyfastani (1449)	COMPLETED	0	2024-11-26 17:46:05.346	9.9s	744ms	61.6%	39.1 MB	80.4 MB	8.3 MB	223 B	0.744	39.1
pyfastani_1thread/D5_pyfastani_1thread_trial1/trace.txt	D5_pyfastani_1thread_trial1	1453	4a/6e1e04	31402737	pyfastani (1453)	COMPLETED	0	2024-11-26 17:46:05.368	9.8s	763ms	62.6%	39 MB	80.4 MB	8.5 MB	223 B	0.763	39.0
pyfastani_1thread/D5_pyfastani_1thread_trial1/trace.txt	D5_pyfastani_1thread_trial1	1454	09/7abcdb	31402738	pyfastani (1454)	COMPLETED	0	2024-11-26 17:46:05.406	9.8s	917ms	64.2%	36.7 MB	79 MB	10 MB	223 B	0.917	36.7
pyfastani_1thread/D5_pyfastani_1thread_trial1/trace.txt	D5_pyfastani_1thread_trial1	1455	fd/8543bf	31402739	pyfastani (1455)	COMPLETED	0	2024-11-26 17:46:05.437	9.8s	848ms	62.3%	39.1 MB	80.4 MB	10.3 MB	223 B	0.848	39.1
pyfastani_1thread/D5_pyfastani_1thread_trial1/trace.txt	D5_pyfastani_1thread_trial1	1441	5e/646936	31402725	pyfastani (1441)	COMPLETED	0	2024-11-26 17:46:05.093	10.1s	880ms	62.3%	36.4 MB	79 MB	8.9 MB	223 B	0.88	36.4
pyfastani_1thread/D5_pyfastani_1thread_trial1/trace.txt	D5_pyfastani_1thread_trial1	1417	9c/5e5892	31402700	pyfastani (1417)	COMPLETED	0	2024-11-26 17:46:00.882	14.2s	838ms	59.9%	43.9 MB	88.9 MB	9.4 MB	227 B	0.838	43.9
pyfastani_1thread/D5_pyfastani_1thread_trial1/trace.txt	D5_pyfastani_1thread_trial1	1457	4e/2a96af	31402740	pyfastani (1457)	COMPLETED	0	2024-11-26 17:46:05.474	9.7s	1.2s	51.1%	36 MB	78.8 MB	9.9 MB	223 B	1.2	36.0
pyfastani_1thread/D5_pyfastani_1thread_trial1/trace.txt	D5_pyfastani_1thread_trial1	1456	8f/3207a0	31402741	pyfastani (1456)	COMPLETED	0	2024-11-26 17:46:05.529	9.7s	1.1s	70.7%	35.1 MB	78.5 MB	12.3 MB	223 B	1.1	35.1
pyfastani_1thread/D5_pyfastani_1thread_trial1/trace.txt	D5_pyfastani_1thread_trial1	1458	67/917304	31402742	pyfastani (1458)	COMPLETED	0	2024-11-26 17:46:05.555	9.7s	1.1s	66.5%	35.5 MB	78.6 MB	11.8 MB	223 B	1.1	35.5
pyfastani_1thread/D5_pyfastani_1thread_trial1/trace.txt	D5_pyfastani_1thread_trial1	1459	47/4fa5c9	31402743	pyfastani (1459)	COMPLETED	0	2024-11-26 17:46:05.577	9.7s	736ms	60.9%	35.5 MB	78.5 MB	7.9 MB	223 B	0.736	35.5
pyfastani_1thread/D5_pyfastani_1thread_trial1/trace.txt	D5_pyfastani_1thread_trial1	1461	4c/e66cc0	31402744	pyfastani (1461)	COMPLETED	0	2024-11-26 17:46:05.599	9.6s	827ms	65.2%	35.6 MB	78.5 MB	9.3 MB	223 B	0.827	35.6
pyfastani_1thread/D5_pyfastani_1thread_trial1/trace.txt	D5_pyfastani_1thread_trial1	1460	44/396a4e	31402745	pyfastani (1460)	COMPLETED	0	2024-11-26 17:46:05.623	9.6s	926ms	63.4%	36.4 MB	79 MB	10.1 MB	223 B	0.926	36.4
pyfastani_1thread/D5_pyfastani_1thread_trial1/trace.txt	D5_pyfastani_1thread_trial1	1462	12/b82a40	31402746	pyfastani (1462)	COMPLETED	0	2024-11-26 17:46:05.644	9.6s	921ms	63.9%	36.7 MB	79 MB	10.5 MB	223 B	0.921	36.7
pyfastani_1thread/D5_pyfastani_1thread_trial1/trace.txt	D5_pyfastani_1thread_trial1	1463	d2/86fc25	31402747	pyfastani (1463)	COMPLETED	0	2024-11-26 17:46:05.667	9.6s	771ms	63.2%	38.5 MB	80.4 MB	8.3 MB	223 B	0.771	38.5
pyfastani_1thread/D5_pyfastani_1thread_trial1/trace.txt	D5_pyfastani_1thread_trial1	1464	51/a40d7a	31402748	pyfastani (1464)	COMPLETED	0	2024-11-26 17:46:05.699	9.6s	738ms	62.3%	36.5 MB	79 MB	8.9 MB	223 B	0.738	36.5
pyfastani_1thread/D5_pyfastani_1thread_trial1/trace.txt	D5_pyfastani_1thread_trial1	1466	35/82f474	31402750	pyfastani (1466)	COMPLETED	0	2024-11-26 17:46:05.795	9.5s	738ms	60.6%	36.6 MB	79 MB	8.6 MB	223 B	0.738	36.6
pyfastani_1thread/D5_pyfastani_1thread_trial1/trace.txt	D5_pyfastani_1thread_trial1	1465	9a/746f43	31402749	pyfastani (1465)	COMPLETED	0	2024-11-26 17:46:05.751	9.5s	729ms	61.5%	36.2 MB	79 MB	8.1 MB	223 B	0.729	36.2
pyfastani_1thread/D5_pyfastani_1thread_trial1/trace.txt	D5_pyfastani_1thread_trial1	1467	36/20f36c	31402751	pyfastani (1467)	COMPLETED	0	2024-11-26 17:46:10.003	5.3s	968ms	63.9%	37 MB	79 MB	10.3 MB	223 B	0.968	37.0
pyfastani_1thread/D5_pyfastani_1thread_trial1/trace.txt	D5_pyfastani_1thread_trial1	1468	6d/3ba3ba	31402753	pyfastani (1468)	COMPLETED	0	2024-11-26 17:46:10.050	5.2s	1.2s	48.3%	36 MB	78.8 MB	9.8 MB	223 B	1.2	36.0
pyfastani_1thread/D5_pyfastani_1thread_trial1/trace.txt	D5_pyfastani_1thread_trial1	1469	bb/8d4723	31402752	pyfastani (1469)	COMPLETED	0	2024-11-26 17:46:10.024	9.9s	995ms	71.1%	36.9 MB	79 MB	11.3 MB	223 B	0.995	36.9
pyfastani_1thread/D5_pyfastani_1thread_trial1/trace.txt	D5_pyfastani_1thread_trial1	1470	f0/cb818d	31402754	pyfastani (1470)	COMPLETED	0	2024-11-26 17:46:10.075	9.9s	1.1s	68.6%	36.6 MB	79 MB	11.5 MB	223 B	1.1	36.6
pyfastani_1thread/D5_pyfastani_1thread_trial1/trace.txt	D5_pyfastani_1thread_trial1	1471	42/95761f	31402755	pyfastani (1471)	COMPLETED	0	2024-11-26 17:46:10.095	9.9s	810ms	60.3%	36.2 MB	79 MB	8.3 MB	223 B	0.81	36.2
pyfastani_1thread/D5_pyfastani_1thread_trial1/trace.txt	D5_pyfastani_1thread_trial1	1472	39/38d3c5	31402756	pyfastani (1472)	COMPLETED	0	2024-11-26 17:46:10.118	9.9s	840ms	65.0%	36.4 MB	79 MB	9.2 MB	223 B	0.84	36.4
pyfastani_1thread/D5_pyfastani_1thread_trial1/trace.txt	D5_pyfastani_1thread_trial1	1473	30/af7533	31402757	pyfastani (1473)	COMPLETED	0	2024-11-26 17:46:10.137	9.9s	847ms	65.9%	39 MB	80.4 MB	9 MB	223 B	0.847	39.0
pyfastani_1thread/D5_pyfastani_1thread_trial1/trace.txt	D5_pyfastani_1thread_trial1	1474	74/294cc9	31402758	pyfastani (1474)	COMPLETED	0	2024-11-26 17:46:10.161	9.8s	770ms	64.9%	1.4 MB	4.3 MB	8.6 MB	223 B	0.77	1.4
pyfastani_1thread/D5_pyfastani_1thread_trial1/trace.txt	D5_pyfastani_1thread_trial1	1475	71/d56566	31402759	pyfastani (1475)	COMPLETED	0	2024-11-26 17:46:10.181	9.8s	889ms	64.0%	37 MB	79 MB	9.1 MB	223 B	0.889	37.0
pyfastani_1thread/D5_pyfastani_1thread_trial1/trace.txt	D5_pyfastani_1thread_trial1	1495	5e/b2c7be	31402760	pyfastani (1495)	COMPLETED	0	2024-11-26 17:46:10.200	9.8s	900ms	67.6%	36.9 MB	79 MB	9.9 MB	223 B	0.9	36.9
pyfastani_1thread/D5_pyfastani_1thread_trial1/trace.txt	D5_pyfastani_1thread_trial1	1477	5d/04b4a4	31402761	pyfastani (1477)	COMPLETED	0	2024-11-26 17:46:10.223	9.8s	794ms	61.5%	38.7 MB	80.4 MB	8.5 MB	223 B	0.794	38.7
pyfastani_1thread/D5_pyfastani_1thread_trial1/trace.txt	D5_pyfastani_1thread_trial1	1478	8f/5c647c	31402762	pyfastani (1478)	COMPLETED	0	2024-11-26 17:46:10.247	9.8s	1s	66.3%	36.2 MB	78.8 MB	11.2 MB	223 B	1.0	36.2
pyfastani_1thread/D5_pyfastani_1thread_trial1/trace.txt	D5_pyfastani_1thread_trial1	1479	b0/4d18d8	31402763	pyfastani (1479)	COMPLETED	0	2024-11-26 17:46:10.270	9.8s	801ms	61.1%	38.4 MB	80.4 MB	8.7 MB	223 B	0.801	38.4
pyfastani_1thread/D5_pyfastani_1thread_trial1/trace.txt	D5_pyfastani_1thread_trial1	1501	d3/c62635	31402764	pyfastani (1501)	COMPLETED	0	2024-11-26 17:46:10.291	9.7s	1.1s	59.9%	36.5 MB	79 MB	10.1 MB	223 B	1.1	36.5
pyfastani_1thread/D5_pyfastani_1thread_trial1/trace.txt	D5_pyfastani_1thread_trial1	1502	86/2d96b6	31402765	pyfastani (1502)	COMPLETED	0	2024-11-26 17:46:10.311	9.7s	839ms	64.1%	36.8 MB	79 MB	9.1 MB	223 B	0.839	36.8
pyfastani_1thread/D5_pyfastani_1thread_trial1/trace.txt	D5_pyfastani_1thread_trial1	1503	18/dde585	31402766	pyfastani (1503)	COMPLETED	0	2024-11-26 17:46:10.332	9.7s	1.2s	71.8%	35.5 MB	78.5 MB	12.4 MB	223 B	1.2	35.5
pyfastani_1thread/D5_pyfastani_1thread_trial1/trace.txt	D5_pyfastani_1thread_trial1	1504	ab/536b36	31402767	pyfastani (1504)	COMPLETED	0	2024-11-26 17:46:10.359	9.7s	1s	67.0%	38.5 MB	80.4 MB	10.7 MB	223 B	1.0	38.5
pyfastani_1thread/D5_pyfastani_1thread_trial1/trace.txt	D5_pyfastani_1thread_trial1	1505	2d/aaff88	31402768	pyfastani (1505)	COMPLETED	0	2024-11-26 17:46:10.381	9.7s	1.2s	52.3%	37.7 MB	80.2 MB	10 MB	223 B	1.2	37.7
pyfastani_1thread/D5_pyfastani_1thread_trial1/trace.txt	D5_pyfastani_1thread_trial1	1480	92/8ebfa5	31402769	pyfastani (1480)	COMPLETED	0	2024-11-26 17:46:10.402	9.7s	825ms	62.4%	36.6 MB	79 MB	8.8 MB	223 B	0.825	36.6
pyfastani_1thread/D5_pyfastani_1thread_trial1/trace.txt	D5_pyfastani_1thread_trial1	1481	cb/3e546e	31402770	pyfastani (1481)	COMPLETED	0	2024-11-26 17:46:10.422	9.6s	830ms	62.6%	37.2 MB	80.2 MB	8.9 MB	223 B	0.83	37.2
pyfastani_1thread/D5_pyfastani_1thread_trial1/trace.txt	D5_pyfastani_1thread_trial1	1482	9f/40dbfd	31402771	pyfastani (1482)	COMPLETED	0	2024-11-26 17:46:10.445	9.6s	2s	40.1%	72 MB	117.4 MB	11.8 MB	223 B	2.0	72.0
pyfastani_1thread/D5_pyfastani_1thread_trial1/trace.txt	D5_pyfastani_1thread_trial1	1483	75/da90ad	31402772	pyfastani (1483)	COMPLETED	0	2024-11-26 17:46:10.464	9.6s	946ms	68.3%	35.3 MB	78.3 MB	10.5 MB	223 B	0.946	35.3
pyfastani_1thread/D5_pyfastani_1thread_trial1/trace.txt	D5_pyfastani_1thread_trial1	1484	b2/a67de8	31402773	pyfastani (1484)	COMPLETED	0	2024-11-26 17:46:10.484	9.6s	796ms	63.9%	35.8 MB	78.5 MB	8.4 MB	223 B	0.796	35.8
pyfastani_1thread/D5_pyfastani_1thread_trial1/trace.txt	D5_pyfastani_1thread_trial1	1485	18/2181ac	31402774	pyfastani (1485)	COMPLETED	0	2024-11-26 17:46:10.504	9.6s	880ms	66.8%	36.1 MB	78.8 MB	9.7 MB	223 B	0.88	36.1
pyfastani_1thread/D5_pyfastani_1thread_trial1/trace.txt	D5_pyfastani_1thread_trial1	1486	1d/a76082	31402775	pyfastani (1486)	COMPLETED	0	2024-11-26 17:46:10.523	9.6s	779ms	61.4%	39.4 MB	80.8 MB	9.2 MB	223 B	0.779	39.4
pyfastani_1thread/D5_pyfastani_1thread_trial1/trace.txt	D5_pyfastani_1thread_trial1	1487	3c/a8080b	31402776	pyfastani (1487)	COMPLETED	0	2024-11-26 17:46:10.542	9.6s	856ms	60.6%	35.4 MB	78.3 MB	8.9 MB	223 B	0.856	35.4
pyfastani_1thread/D5_pyfastani_1thread_trial1/trace.txt	D5_pyfastani_1thread_trial1	1476	98/279269	31402777	pyfastani (1476)	COMPLETED	0	2024-11-26 17:46:10.564	9.5s	1s	64.3%	37.3 MB	80.2 MB	10.5 MB	223 B	1.0	37.3
pyfastani_1thread/D5_pyfastani_1thread_trial1/trace.txt	D5_pyfastani_1thread_trial1	1488	e1/0617fd	31402778	pyfastani (1488)	COMPLETED	0	2024-11-26 17:46:10.584	9.5s	909ms	63.4%	37 MB	79 MB	9.4 MB	223 B	0.909	37.0
pyfastani_1thread/D5_pyfastani_1thread_trial1/trace.txt	D5_pyfastani_1thread_trial1	1491	18/177f2f	31402779	pyfastani (1491)	COMPLETED	0	2024-11-26 17:46:10.604	9.5s	789ms	63.2%	35.3 MB	78.5 MB	8 MB	223 B	0.789	35.3
pyfastani_1thread/D5_pyfastani_1thread_trial1/trace.txt	D5_pyfastani_1thread_trial1	1489	b0/c765fc	31402780	pyfastani (1489)	COMPLETED	0	2024-11-26 17:46:10.630	9.5s	809ms	64.1%	37.5 MB	80.2 MB	8.9 MB	223 B	0.809	37.5
pyfastani_1thread/D5_pyfastani_1thread_trial1/trace.txt	D5_pyfastani_1thread_trial1	1490	47/632f7a	31402781	pyfastani (1490)	COMPLETED	0	2024-11-26 17:46:10.651	9.5s	881ms	62.6%	36.1 MB	78.8 MB	9.3 MB	223 B	0.881	36.1
pyfastani_1thread/D5_pyfastani_1thread_trial1/trace.txt	D5_pyfastani_1thread_trial1	1492	40/fe6d66	31402782	pyfastani (1492)	COMPLETED	0	2024-11-26 17:46:10.709	9.4s	906ms	65.1%	35.7 MB	78.3 MB	9.3 MB	223 B	0.906	35.7
pyfastani_1thread/D5_pyfastani_1thread_trial1/trace.txt	D5_pyfastani_1thread_trial1	1493	0f/1c3099	31402783	pyfastani (1493)	COMPLETED	0	2024-11-26 17:46:10.817	9.3s	1.4s	49.9%	37.1 MB	79 MB	11 MB	223 B	1.4	37.1
pyfastani_1thread/D5_pyfastani_1thread_trial1/trace.txt	D5_pyfastani_1thread_trial1	1494	ef/ac4bd8	31402784	pyfastani (1494)	COMPLETED	0	2024-11-26 17:46:10.873	9.3s	1.2s	70.6%	37.5 MB	80.4 MB	13.1 MB	223 B	1.2	37.5
pyfastani_1thread/D5_pyfastani_1thread_trial1/trace.txt	D5_pyfastani_1thread_trial1	1496	2c/b5c9d4	31402785	pyfastani (1496)	COMPLETED	0	2024-11-26 17:46:10.905	9.2s	861ms	66.0%	37.4 MB	80.2 MB	9 MB	223 B	0.861	37.4
pyfastani_1thread/D5_pyfastani_1thread_trial1/trace.txt	D5_pyfastani_1thread_trial1	1497	e8/61b5e4	31402786	pyfastani (1497)	COMPLETED	0	2024-11-26 17:46:10.961	9.2s	840ms	62.8%	36.4 MB	79 MB	9.1 MB	223 B	0.84	36.4
pyfastani_1thread/D5_pyfastani_1thread_trial1/trace.txt	D5_pyfastani_1thread_trial1	1498	c4/e80d9d	31402787	pyfastani (1498)	COMPLETED	0	2024-11-26 17:46:10.997	9.2s	1.1s	67.1%	36.5 MB	79 MB	11.7 MB	223 B	1.1	36.5
pyfastani_1thread/D5_pyfastani_1thread_trial1/trace.txt	D5_pyfastani_1thread_trial1	1500	2a/736bda	31402788	pyfastani (1500)	COMPLETED	0	2024-11-26 17:46:11.060	9.1s	806ms	60.8%	36.6 MB	79 MB	8.8 MB	223 B	0.806	36.6
pyfastani_1thread/D5_pyfastani_1thread_trial1/trace.txt	D5_pyfastani_1thread_trial1	1499	e5/73ae3c	31402789	pyfastani (1499)	COMPLETED	0	2024-11-26 17:46:11.105	9.1s	969ms	70.9%	36.4 MB	79 MB	11.1 MB	223 B	0.969	36.4
pyfastani_1thread/D5_pyfastani_1thread_trial1/trace.txt	D5_pyfastani_1thread_trial1	1507	3a/1aca88	31402790	pyfastani (1507)	COMPLETED	0	2024-11-26 17:46:11.157	9s	1.2s	49.6%	37.3 MB	80.2 MB	10.1 MB	223 B	1.2	37.3
pyfastani_1thread/D5_pyfastani_1thread_trial1/trace.txt	D5_pyfastani_1thread_trial1	1506	98/1018d6	31402791	pyfastani (1506)	COMPLETED	0	2024-11-26 17:46:11.210	9s	949ms	68.3%	38.4 MB	80.4 MB	10.5 MB	229 B	0.949	38.4
pyfastani_1thread/D5_pyfastani_1thread_trial1/trace.txt	D5_pyfastani_1thread_trial1	1508	3f/71d620	31402792	pyfastani (1508)	COMPLETED	0	2024-11-26 17:46:11.234	9s	904ms	61.8%	36.7 MB	79 MB	9.4 MB	223 B	0.904	36.7
pyfastani_1thread/D5_pyfastani_1thread_trial1/trace.txt	D5_pyfastani_1thread_trial1	1509	6a/f9792c	31402793	pyfastani (1509)	COMPLETED	0	2024-11-26 17:46:11.298	8.9s	821ms	65.5%	39 MB	80.4 MB	9.4 MB	223 B	0.821	39.0
pyfastani_1thread/D5_pyfastani_1thread_trial1/trace.txt	D5_pyfastani_1thread_trial1	1510	ac/e05ebd	31402794	pyfastani (1510)	COMPLETED	0	2024-11-26 17:46:11.349	8.9s	883ms	62.1%	37 MB	80.2 MB	9.3 MB	223 B	0.883	37.0
pyfastani_1thread/D5_pyfastani_1thread_trial1/trace.txt	D5_pyfastani_1thread_trial1	1511	10/c5d3d4	31402795	pyfastani (1511)	COMPLETED	0	2024-11-26 17:46:11.413	8.8s	883ms	67.5%	39.2 MB	80.4 MB	10.2 MB	223 B	0.883	39.2
pyfastani_1thread/D5_pyfastani_1thread_trial1/trace.txt	D5_pyfastani_1thread_trial1	1512	8c/f251c1	31402796	pyfastani (1512)	COMPLETED	0	2024-11-26 17:46:11.470	8.8s	883ms	63.2%	39.5 MB	80.7 MB	9.5 MB	223 B	0.883	39.5
pyfastani_1thread/D5_pyfastani_1thread_trial1/trace.txt	D5_pyfastani_1thread_trial1	1532	15/791428	31402797	pyfastani (1532)	COMPLETED	0	2024-11-26 17:46:15.028	9.9s	756ms	60.8%	36.8 MB	79 MB	8.7 MB	223 B	0.756	36.8
pyfastani_1thread/D5_pyfastani_1thread_trial1/trace.txt	D5_pyfastani_1thread_trial1	1515	24/c18910	31402798	pyfastani (1515)	COMPLETED	0	2024-11-26 17:46:15.052	9.9s	699ms	64.3%	3.1 MB	4.3 MB	8.3 MB	223 B	0.699	3.1
pyfastani_1thread/D5_pyfastani_1thread_trial1/trace.txt	D5_pyfastani_1thread_trial1	1513	09/afbdd1	31402799	pyfastani (1513)	COMPLETED	0	2024-11-26 17:46:15.072	9.9s	1.4s	51.5%	36.9 MB	79 MB	11.7 MB	222 B	1.4	36.9
pyfastani_1thread/D5_pyfastani_1thread_trial1/trace.txt	D5_pyfastani_1thread_trial1	1516	66/458b18	31402800	pyfastani (1516)	COMPLETED	0	2024-11-26 17:46:15.093	9.9s	1.2s	64.9%	35.6 MB	78.6 MB	12.5 MB	222 B	1.2	35.6
pyfastani_1thread/D5_pyfastani_1thread_trial1/trace.txt	D5_pyfastani_1thread_trial1	1518	e6/99ca14	31402803	pyfastani (1518)	COMPLETED	0	2024-11-26 17:46:15.155	9.9s	961ms	66.5%	36.5 MB	79 MB	10.5 MB	222 B	0.961	36.5
pyfastani_1thread/D5_pyfastani_1thread_trial1/trace.txt	D5_pyfastani_1thread_trial1	1517	90/438873	31402802	pyfastani (1517)	COMPLETED	0	2024-11-26 17:46:15.134	9.9s	808ms	63.0%	35.5 MB	78.5 MB	8.9 MB	222 B	0.808	35.5
pyfastani_1thread/D5_pyfastani_1thread_trial1/trace.txt	D5_pyfastani_1thread_trial1	1514	14/afbd03	31402801	pyfastani (1514)	COMPLETED	0	2024-11-26 17:46:15.112	9.9s	1s	60.9%	36.7 MB	79 MB	10.4 MB	222 B	1.0	36.7
pyfastani_1thread/D5_pyfastani_1thread_trial1/trace.txt	D5_pyfastani_1thread_trial1	1538	2e/edfef8	31402804	pyfastani (1538)	COMPLETED	0	2024-11-26 17:46:15.175	9.9s	777ms	60.3%	36.3 MB	79 MB	8.2 MB	222 B	0.777	36.3
pyfastani_1thread/D5_pyfastani_1thread_trial1/trace.txt	D5_pyfastani_1thread_trial1	1519	21/65cd5c	31402805	pyfastani (1519)	COMPLETED	0	2024-11-26 17:46:15.193	9.9s	729ms	60.3%	39.1 MB	80.4 MB	8.4 MB	222 B	0.729	39.1
pyfastani_1thread/D5_pyfastani_1thread_trial1/trace.txt	D5_pyfastani_1thread_trial1	1521	f7/ab117b	31402807	pyfastani (1521)	COMPLETED	0	2024-11-26 17:46:15.234	9.8s	869ms	67.7%	39.2 MB	80.6 MB	9.9 MB	222 B	0.869	39.2
pyfastani_1thread/D5_pyfastani_1thread_trial1/trace.txt	D5_pyfastani_1thread_trial1	1522	c8/9ec0f9	31402808	pyfastani (1522)	COMPLETED	0	2024-11-26 17:46:15.254	9.8s	1.1s	47.5%	36.6 MB	79 MB	9.2 MB	222 B	1.1	36.6
pyfastani_1thread/D5_pyfastani_1thread_trial1/trace.txt	D5_pyfastani_1thread_trial1	1523	4d/c9a606	31402809	pyfastani (1523)	COMPLETED	0	2024-11-26 17:46:15.275	9.8s	775ms	64.5%	37 MB	79 MB	8.5 MB	222 B	0.775	37.0
pyfastani_1thread/D5_pyfastani_1thread_trial1/trace.txt	D5_pyfastani_1thread_trial1	1527	87/03416e	31402810	pyfastani (1527)	COMPLETED	0	2024-11-26 17:46:15.294	9.8s	907ms	69.1%	36 MB	78.6 MB	10.7 MB	222 B	0.907	36.0
pyfastani_1thread/D5_pyfastani_1thread_trial1/trace.txt	D5_pyfastani_1thread_trial1	1520	0f/0e13e8	31402806	pyfastani (1520)	COMPLETED	0	2024-11-26 17:46:15.213	9.8s	734ms	62.6%	36.8 MB	79 MB	8.2 MB	222 B	0.734	36.8
pyfastani_1thread/D5_pyfastani_1thread_trial1/trace.txt	D5_pyfastani_1thread_trial1	1544	b0/abd02b	31402812	pyfastani (1544)	COMPLETED	0	2024-11-26 17:46:15.334	9.8s	848ms	61.2%	36.4 MB	79 MB	9.2 MB	222 B	0.848	36.4
pyfastani_1thread/D5_pyfastani_1thread_trial1/trace.txt	D5_pyfastani_1thread_trial1	1550	3e/fe5717	31402813	pyfastani (1550)	COMPLETED	0	2024-11-26 17:46:15.353	9.7s	1s	66.1%	36.2 MB	79 MB	11.8 MB	222 B	1.0	36.2
pyfastani_1thread/D5_pyfastani_1thread_trial1/trace.txt	D5_pyfastani_1thread_trial1	1547	18/fcfeb4	31402811	pyfastani (1547)	COMPLETED	0	2024-11-26 17:46:15.313	9.8s	964ms	66.2%	36.6 MB	79 MB	11.1 MB	222 B	0.964	36.6
pyfastani_1thread/D5_pyfastani_1thread_trial1/trace.txt	D5_pyfastani_1thread_trial1	1526	78/4fcce6	31402814	pyfastani (1526)	COMPLETED	0	2024-11-26 17:46:15.379	9.7s	871ms	66.3%	37.5 MB	80.2 MB	9.8 MB	222 B	0.871	37.5
pyfastani_1thread/D5_pyfastani_1thread_trial1/trace.txt	D5_pyfastani_1thread_trial1	1528	58/90e0e6	31402815	pyfastani (1528)	COMPLETED	0	2024-11-26 17:46:15.399	9.7s	1.2s	70.2%	34.2 MB	77.2 MB	9.3 MB	220 B	1.2	34.2
pyfastani_1thread/D5_pyfastani_1thread_trial1/trace.txt	D5_pyfastani_1thread_trial1	1529	47/18994e	31402817	pyfastani (1529)	COMPLETED	0	2024-11-26 17:46:15.441	9.7s	1.2s	73.3%	34.4 MB	77.2 MB	9.8 MB	220 B	1.2	34.4
pyfastani_1thread/D5_pyfastani_1thread_trial1/trace.txt	D5_pyfastani_1thread_trial1	1530	46/6bad5d	31402816	pyfastani (1530)	COMPLETED	0	2024-11-26 17:46:15.420	9.7s	1.3s	73.8%	33.1 MB	76.5 MB	10.2 MB	220 B	1.3	33.1
pyfastani_1thread/D5_pyfastani_1thread_trial1/trace.txt	D5_pyfastani_1thread_trial1	1525	31/692450	31402818	pyfastani (1525)	COMPLETED	0	2024-11-26 17:46:15.460	9.7s	1.3s	71.8%	32.4 MB	77.1 MB	10.1 MB	220 B	1.3	32.4
pyfastani_1thread/D5_pyfastani_1thread_trial1/trace.txt	D5_pyfastani_1thread_trial1	1531	58/d9a731	31402819	pyfastani (1531)	COMPLETED	0	2024-11-26 17:46:15.485	9.7s	1.2s	69.5%	34 MB	77.1 MB	9 MB	220 B	1.2	34.0
pyfastani_1thread/D5_pyfastani_1thread_trial1/trace.txt	D5_pyfastani_1thread_trial1	1533	30/284310	31402820	pyfastani (1533)	COMPLETED	0	2024-11-26 17:46:15.507	9.7s	1.3s	66.0%	36.5 MB	79 MB	9.4 MB	220 B	1.3	36.5
pyfastani_1thread/D5_pyfastani_1thread_trial1/trace.txt	D5_pyfastani_1thread_trial1	1524	83/bd5751	31402821	pyfastani (1524)	COMPLETED	0	2024-11-26 17:46:15.531	9.7s	1.2s	69.8%	35.2 MB	78.3 MB	8.6 MB	220 B	1.2	35.2
pyfastani_1thread/D5_pyfastani_1thread_trial1/trace.txt	D5_pyfastani_1thread_trial1	1537	f9/ef0729	31402822	pyfastani (1537)	COMPLETED	0	2024-11-26 17:46:15.568	9.6s	1.2s	72.6%	34.6 MB	77 MB	9.3 MB	220 B	1.2	34.6
pyfastani_1thread/D5_pyfastani_1thread_trial1/trace.txt	D5_pyfastani_1thread_trial1	1534	a1/ab814c	31402823	pyfastani (1534)	COMPLETED	0	2024-11-26 17:46:15.590	9.6s	1.3s	73.1%	34.9 MB	77.2 MB	10.2 MB	221 B	1.3	34.9
pyfastani_1thread/D5_pyfastani_1thread_trial1/trace.txt	D5_pyfastani_1thread_trial1	1535	af/80632f	31402824	pyfastani (1535)	COMPLETED	0	2024-11-26 17:46:15.611	9.6s	1.3s	73.1%	34.5 MB	77.1 MB	9.5 MB	220 B	1.3	34.5
pyfastani_1thread/D5_pyfastani_1thread_trial1/trace.txt	D5_pyfastani_1thread_trial1	1541	97/7c182a	31402825	pyfastani (1541)	COMPLETED	0	2024-11-26 17:46:15.668	9.6s	1.2s	72.1%	34.6 MB	77.2 MB	8.8 MB	220 B	1.2	34.6
pyfastani_1thread/D5_pyfastani_1thread_trial1/trace.txt	D5_pyfastani_1thread_trial1	1540	70/0204f9	31402826	pyfastani (1540)	COMPLETED	0	2024-11-26 17:46:15.697	9.5s	1.4s	75.9%	33.5 MB	76.3 MB	10.9 MB	221 B	1.4	33.5
pyfastani_1thread/D5_pyfastani_1thread_trial1/trace.txt	D5_pyfastani_1thread_trial1	1543	ab/13813c	31402827	pyfastani (1543)	COMPLETED	0	2024-11-26 17:46:15.777	9.5s	1.3s	75.0%	34.8 MB	78.3 MB	10.1 MB	220 B	1.3	34.8
pyfastani_1thread/D5_pyfastani_1thread_trial1/trace.txt	D5_pyfastani_1thread_trial1	1542	6f/07f66a	31402828	pyfastani (1542)	COMPLETED	0	2024-11-26 17:46:15.853	9.4s	1.2s	70.7%	35 MB	77.2 MB	8.9 MB	220 B	1.2	35.0
pyfastani_1thread/D5_pyfastani_1thread_trial1/trace.txt	D5_pyfastani_1thread_trial1	1536	83/6d75d4	31402829	pyfastani (1536)	COMPLETED	0	2024-11-26 17:46:15.917	9.3s	1.3s	65.2%	33.8 MB	77.1 MB	9.3 MB	220 B	1.3	33.8
pyfastani_1thread/D5_pyfastani_1thread_trial1/trace.txt	D5_pyfastani_1thread_trial1	1567	07/ef4956	31402831	pyfastani (1567)	COMPLETED	0	2024-11-26 17:46:16.045	9.2s	825ms	66.5%	36.7 MB	79 MB	9.4 MB	220 B	0.825	36.7
pyfastani_1thread/D5_pyfastani_1thread_trial1/trace.txt	D5_pyfastani_1thread_trial1	1539	50/5d0be7	31402832	pyfastani (1539)	COMPLETED	0	2024-11-26 17:46:16.197	9.1s	755ms	63.3%	39.1 MB	80.4 MB	8.7 MB	220 B	0.755	39.1
pyfastani_1thread/D5_pyfastani_1thread_trial1/trace.txt	D5_pyfastani_1thread_trial1	1545	44/5efa3d	31402830	pyfastani (1545)	COMPLETED	0	2024-11-26 17:46:15.946	9.3s	1.1s	65.8%	27.5 MB	36.7 MB	8.4 MB	220 B	1.1	27.5
pyfastani_1thread/D5_pyfastani_1thread_trial1/trace.txt	D5_pyfastani_1thread_trial1	1546	98/93e10d	31402833	pyfastani (1546)	COMPLETED	0	2024-11-26 17:46:16.261	9s	985ms	68.0%	36.9 MB	79 MB	10.9 MB	220 B	0.985	36.9
pyfastani_1thread/D5_pyfastani_1thread_trial1/trace.txt	D5_pyfastani_1thread_trial1	1549	27/4f9990	31402835	pyfastani (1549)	COMPLETED	0	2024-11-26 17:46:16.381	8.9s	826ms	60.5%	37.8 MB	80.4 MB	9.1 MB	220 B	0.826	37.8
pyfastani_1thread/D5_pyfastani_1thread_trial1/trace.txt	D5_pyfastani_1thread_trial1	1548	b8/6a3337	31402834	pyfastani (1548)	COMPLETED	0	2024-11-26 17:46:16.305	9s	843ms	65.2%	35.4 MB	78.6 MB	9.6 MB	220 B	0.843	35.4
pyfastani_1thread/D5_pyfastani_1thread_trial1/trace.txt	D5_pyfastani_1thread_trial1	1551	a8/5e717b	31402836	pyfastani (1551)	COMPLETED	0	2024-11-26 17:46:16.430	8.9s	840ms	66.4%	38.7 MB	80.4 MB	9.8 MB	220 B	0.84	38.7
pyfastani_1thread/D5_pyfastani_1thread_trial1/trace.txt	D5_pyfastani_1thread_trial1	1553	6b/c13e9c	31402837	pyfastani (1553)	COMPLETED	0	2024-11-26 17:46:16.458	8.9s	943ms	62.6%	37.1 MB	80.2 MB	10.2 MB	227 B	0.943	37.1
pyfastani_1thread/D5_pyfastani_1thread_trial1/trace.txt	D5_pyfastani_1thread_trial1	1575	37/1ebd02	31402838	pyfastani (1575)	COMPLETED	0	2024-11-26 17:46:16.492	8.8s	1s	68.5%	36.6 MB	79 MB	11.4 MB	227 B	1.0	36.6
pyfastani_1thread/D5_pyfastani_1thread_trial1/trace.txt	D5_pyfastani_1thread_trial1	1577	86/f79355	31402839	pyfastani (1577)	COMPLETED	0	2024-11-26 17:46:16.602	8.7s	1s	66.9%	37.6 MB	80.2 MB	11.1 MB	227 B	1.0	37.6
pyfastani_1thread/D5_pyfastani_1thread_trial1/trace.txt	D5_pyfastani_1thread_trial1	1554	65/6cfd44	31402840	pyfastani (1554)	COMPLETED	0	2024-11-26 17:46:16.685	8.7s	879ms	62.6%	36.7 MB	79 MB	9.7 MB	227 B	0.879	36.7
pyfastani_1thread/D5_pyfastani_1thread_trial1/trace.txt	D5_pyfastani_1thread_trial1	1578	33/dad4a4	31402841	pyfastani (1578)	COMPLETED	0	2024-11-26 17:46:16.711	8.6s	1.1s	70.9%	37.7 MB	80.2 MB	12 MB	227 B	1.1	37.7
pyfastani_1thread/D5_pyfastani_1thread_trial1/trace.txt	D5_pyfastani_1thread_trial1	1555	66/9469f3	31402842	pyfastani (1555)	COMPLETED	0	2024-11-26 17:46:16.773	8.6s	843ms	63.9%	35.3 MB	78.5 MB	9.5 MB	227 B	0.843	35.3
pyfastani_1thread/D5_pyfastani_1thread_trial1/trace.txt	D5_pyfastani_1thread_trial1	1552	84/92aa46	31402843	pyfastani (1552)	COMPLETED	0	2024-11-26 17:46:16.861	8.5s	886ms	64.3%	37 MB	79 MB	9.8 MB	227 B	0.886	37.0
pyfastani_1thread/D5_pyfastani_1thread_trial1/trace.txt	D5_pyfastani_1thread_trial1	1556	01/abe382	31402844	pyfastani (1556)	COMPLETED	0	2024-11-26 17:46:16.913	8.5s	842ms	63.0%	36.6 MB	79 MB	9.1 MB	227 B	0.842	36.6
pyfastani_1thread/D5_pyfastani_1thread_trial1/trace.txt	D5_pyfastani_1thread_trial1	1557	a7/01a463	31402845	pyfastani (1557)	COMPLETED	0	2024-11-26 17:46:16.969	8.4s	764ms	61.5%	38.7 MB	80.4 MB	8.3 MB	227 B	0.764	38.7
pyfastani_1thread/D5_pyfastani_1thread_trial1/trace.txt	D5_pyfastani_1thread_trial1	1558	cc/add591	31402846	pyfastani (1558)	COMPLETED	0	2024-11-26 17:46:17.029	8.4s	737ms	61.0%	35.4 MB	78.3 MB	8 MB	227 B	0.737	35.4
pyfastani_1thread/D5_pyfastani_1thread_trial1/trace.txt	D5_pyfastani_1thread_trial1	1559	4a/fe3702	31402847	pyfastani (1559)	COMPLETED	0	2024-11-26 17:46:17.097	8.3s	863ms	61.4%	35.6 MB	78.6 MB	9.3 MB	227 B	0.863	35.6
pyfastani_1thread/D5_pyfastani_1thread_trial1/trace.txt	D5_pyfastani_1thread_trial1	1560	4b/a53f0c	31402848	pyfastani (1560)	COMPLETED	0	2024-11-26 17:46:17.161	8.2s	919ms	68.5%	36.6 MB	79 MB	10.2 MB	227 B	0.919	36.6
pyfastani_1thread/D5_pyfastani_1thread_trial1/trace.txt	D5_pyfastani_1thread_trial1	1584	4f/eb02b2	31402849	pyfastani (1584)	COMPLETED	0	2024-11-26 17:46:17.231	8.2s	1s	70.5%	36.2 MB	78.8 MB	11.8 MB	227 B	1.0	36.2
pyfastani_1thread/D5_pyfastani_1thread_trial1/trace.txt	D5_pyfastani_1thread_trial1	1561	b4/8947a5	31402850	pyfastani (1561)	COMPLETED	0	2024-11-26 17:46:17.290	8.1s	857ms	66.4%	36.4 MB	79 MB	9.4 MB	227 B	0.857	36.4
pyfastani_1thread/D5_pyfastani_1thread_trial1/trace.txt	D5_pyfastani_1thread_trial1	1563	7c/c69235	31402852	pyfastani (1563)	COMPLETED	0	2024-11-26 17:46:17.393	8s	838ms	66.7%	37.3 MB	80.2 MB	10.4 MB	227 B	0.838	37.3
pyfastani_1thread/D5_pyfastani_1thread_trial1/trace.txt	D5_pyfastani_1thread_trial1	1562	71/1df7ba	31402851	pyfastani (1562)	COMPLETED	0	2024-11-26 17:46:17.343	8.1s	795ms	61.5%	37.1 MB	79 MB	9.3 MB	227 B	0.795	37.1
pyfastani_1thread/D5_pyfastani_1thread_trial1/trace.txt	D5_pyfastani_1thread_trial1	1565	59/3b0433	31402853	pyfastani (1565)	COMPLETED	0	2024-11-26 17:46:19.996	10s	821ms	62.0%	36.5 MB	79 MB	9.7 MB	227 B	0.821	36.5
pyfastani_1thread/D5_pyfastani_1thread_trial1/trace.txt	D5_pyfastani_1thread_trial1	1569	b5/7b0073	31402854	pyfastani (1569)	COMPLETED	0	2024-11-26 17:46:20.026	10s	979ms	68.6%	36.6 MB	79 MB	11.4 MB	227 B	0.979	36.6
pyfastani_1thread/D5_pyfastani_1thread_trial1/trace.txt	D5_pyfastani_1thread_trial1	1590	7d/9193ed	31402855	pyfastani (1590)	COMPLETED	0	2024-11-26 17:46:20.050	9.9s	1.1s	45.1%	36.4 MB	79 MB	9.7 MB	227 B	1.1	36.4
pyfastani_1thread/D5_pyfastani_1thread_trial1/trace.txt	D5_pyfastani_1thread_trial1	1568	db/07e701	31402856	pyfastani (1568)	COMPLETED	0	2024-11-26 17:46:20.069	9.9s	741ms	61.2%	35.5 MB	78.3 MB	8.6 MB	227 B	0.741	35.5
pyfastani_1thread/D5_pyfastani_1thread_trial1/trace.txt	D5_pyfastani_1thread_trial1	1564	08/ed7537	31402857	pyfastani (1564)	COMPLETED	0	2024-11-26 17:46:20.091	9.9s	776ms	63.1%	36.8 MB	79 MB	9.5 MB	227 B	0.776	36.8
pyfastani_1thread/D5_pyfastani_1thread_trial1/trace.txt	D5_pyfastani_1thread_trial1	1570	98/190574	31402858	pyfastani (1570)	COMPLETED	0	2024-11-26 17:46:20.112	9.9s	810ms	60.7%	36.4 MB	79 MB	8.8 MB	227 B	0.81	36.4
pyfastani_1thread/D5_pyfastani_1thread_trial1/trace.txt	D5_pyfastani_1thread_trial1	1571	dd/b76b23	31402859	pyfastani (1571)	COMPLETED	0	2024-11-26 17:46:20.133	9.9s	973ms	66.0%	38.7 MB	80.4 MB	10.6 MB	227 B	0.973	38.7
pyfastani_1thread/D5_pyfastani_1thread_trial1/trace.txt	D5_pyfastani_1thread_trial1	1566	78/04862f	31402860	pyfastani (1566)	COMPLETED	0	2024-11-26 17:46:20.152	9.9s	805ms	63.6%	38.7 MB	80.4 MB	9.1 MB	227 B	0.805	38.7
pyfastani_1thread/D5_pyfastani_1thread_trial1/trace.txt	D5_pyfastani_1thread_trial1	1572	6a/211228	31402861	pyfastani (1572)	COMPLETED	0	2024-11-26 17:46:20.171	9.9s	821ms	60.0%	37 MB	79 MB	8.6 MB	227 B	0.821	37.0
pyfastani_1thread/D5_pyfastani_1thread_trial1/trace.txt	D5_pyfastani_1thread_trial1	1573	a2/96ac77	31402862	pyfastani (1573)	COMPLETED	0	2024-11-26 17:46:20.191	9.8s	993ms	65.7%	37.5 MB	80.2 MB	10.4 MB	396 B	0.993	37.5
pyfastani_1thread/D5_pyfastani_1thread_trial1/trace.txt	D5_pyfastani_1thread_trial1	1574	f3/51614b	31402863	pyfastani (1574)	COMPLETED	0	2024-11-26 17:46:20.211	9.8s	855ms	67.0%	36.4 MB	78.8 MB	9.5 MB	227 B	0.855	36.4
pyfastani_1thread/D5_pyfastani_1thread_trial1/trace.txt	D5_pyfastani_1thread_trial1	1576	17/24ef8b	31402864	pyfastani (1576)	COMPLETED	0	2024-11-26 17:46:20.231	9.8s	814ms	64.0%	36.6 MB	79 MB	8.9 MB	227 B	0.814	36.6
pyfastani_1thread/D5_pyfastani_1thread_trial1/trace.txt	D5_pyfastani_1thread_trial1	1579	75/be070c	31402865	pyfastani (1579)	COMPLETED	0	2024-11-26 17:46:20.252	9.8s	1.4s	45.2%	36 MB	78.6 MB	10.6 MB	227 B	1.4	36.0
pyfastani_1thread/D5_pyfastani_1thread_trial1/trace.txt	D5_pyfastani_1thread_trial1	1580	1e/4d6b4f	31402866	pyfastani (1580)	COMPLETED	0	2024-11-26 17:46:20.272	9.8s	1.1s	46.7%	35.6 MB	78.3 MB	9.5 MB	227 B	1.1	35.6
pyfastani_1thread/D5_pyfastani_1thread_trial1/trace.txt	D5_pyfastani_1thread_trial1	1581	06/73b09e	31402867	pyfastani (1581)	COMPLETED	0	2024-11-26 17:46:20.291	9.8s	1.2s	39.1%	37.6 MB	80.2 MB	8.2 MB	227 B	1.2	37.6
pyfastani_1thread/D5_pyfastani_1thread_trial1/trace.txt	D5_pyfastani_1thread_trial1	1582	5e/9c8015	31402868	pyfastani (1582)	COMPLETED	0	2024-11-26 17:46:20.327	9.7s	784ms	60.0%	36.5 MB	79 MB	8.5 MB	227 B	0.784	36.5
pyfastani_1thread/D5_pyfastani_1thread_trial1/trace.txt	D5_pyfastani_1thread_trial1	1583	ee/f9250e	31402869	pyfastani (1583)	COMPLETED	0	2024-11-26 17:46:20.347	9.7s	953ms	65.3%	35.8 MB	78.6 MB	10.4 MB	227 B	0.953	35.8
pyfastani_1thread/D5_pyfastani_1thread_trial1/trace.txt	D5_pyfastani_1thread_trial1	1585	d8/1a344e	31402870	pyfastani (1585)	COMPLETED	0	2024-11-26 17:46:20.371	9.7s	768ms	63.0%	34.4 MB	77.2 MB	8.8 MB	227 B	0.768	34.4
pyfastani_1thread/D5_pyfastani_1thread_trial1/trace.txt	D5_pyfastani_1thread_trial1	1586	a7/629fbd	31402871	pyfastani (1586)	COMPLETED	0	2024-11-26 17:46:20.391	9.7s	1s	71.3%	36.1 MB	78.8 MB	11.5 MB	227 B	1.0	36.1
pyfastani_1thread/D5_pyfastani_1thread_trial1/trace.txt	D5_pyfastani_1thread_trial1	1588	bf/fcd66f	31402872	pyfastani (1588)	COMPLETED	0	2024-11-26 17:46:20.420	9.7s	827ms	63.3%	36.2 MB	79 MB	9.4 MB	227 B	0.827	36.2
pyfastani_1thread/D5_pyfastani_1thread_trial1/trace.txt	D5_pyfastani_1thread_trial1	1587	6f/72bebd	31402873	pyfastani (1587)	COMPLETED	0	2024-11-26 17:46:20.450	9.6s	874ms	62.1%	35.7 MB	78.5 MB	10.1 MB	227 B	0.874	35.7
pyfastani_1thread/D5_pyfastani_1thread_trial1/trace.txt	D5_pyfastani_1thread_trial1	1589	5d/44568f	31402874	pyfastani (1589)	COMPLETED	0	2024-11-26 17:46:20.485	9.6s	955ms	49.7%	38.7 MB	80.4 MB	8.9 MB	227 B	0.955	38.7
pyfastani_1thread/D5_pyfastani_1thread_trial1/trace.txt	D5_pyfastani_1thread_trial1	1591	cc/8660a0	31402875	pyfastani (1591)	COMPLETED	0	2024-11-26 17:46:20.513	9.6s	1s	66.1%	36.4 MB	79 MB	11 MB	227 B	1.0	36.4
pyfastani_1thread/D5_pyfastani_1thread_trial1/trace.txt	D5_pyfastani_1thread_trial1	1592	8d/df19ca	31402876	pyfastani (1592)	COMPLETED	0	2024-11-26 17:46:20.546	9.6s	844ms	59.7%	35.6 MB	78.3 MB	9.1 MB	227 B	0.844	35.6
pyfastani_1thread/D5_pyfastani_1thread_trial1/trace.txt	D5_pyfastani_1thread_trial1	1593	56/1ec4c7	31402877	pyfastani (1593)	COMPLETED	0	2024-11-26 17:46:20.565	9.6s	724ms	59.4%	42.5 MB	87.7 MB	8.5 MB	227 B	0.724	42.5
pyfastani_1thread/D5_pyfastani_1thread_trial1/trace.txt	D5_pyfastani_1thread_trial1	1594	d7/153d34	31402878	pyfastani (1594)	COMPLETED	0	2024-11-26 17:46:20.685	9.4s	830ms	67.6%	1.4 MB	4.3 MB	9.8 MB	227 B	0.83	1.4
pyfastani_1thread/D5_pyfastani_1thread_trial1/trace.txt	D5_pyfastani_1thread_trial1	1595	db/566911	31402879	pyfastani (1595)	COMPLETED	0	2024-11-26 17:46:20.762	9.4s	826ms	65.5%	35.2 MB	78.3 MB	9.2 MB	227 B	0.826	35.2
pyfastani_1thread/D5_pyfastani_1thread_trial1/trace.txt	D5_pyfastani_1thread_trial1	1596	25/47071a	31402880	pyfastani (1596)	COMPLETED	0	2024-11-26 17:46:20.829	9.3s	775ms	59.6%	36.8 MB	79 MB	8.5 MB	227 B	0.775	36.8
pyfastani_1thread/D5_pyfastani_1thread_trial1/trace.txt	D5_pyfastani_1thread_trial1	1597	fe/df7b03	31402881	pyfastani (1597)	COMPLETED	0	2024-11-26 17:46:20.893	9.2s	787ms	61.3%	36.3 MB	79 MB	8.6 MB	227 B	0.787	36.3
pyfastani_1thread/D5_pyfastani_1thread_trial1/trace.txt	D5_pyfastani_1thread_trial1	1601	37/5d64a9	31402883	pyfastani (1601)	COMPLETED	0	2024-11-26 17:46:20.994	9.2s	831ms	60.5%	36.1 MB	78.8 MB	9 MB	227 B	0.831	36.1
pyfastani_1thread/D5_pyfastani_1thread_trial1/trace.txt	D5_pyfastani_1thread_trial1	1598	f8/8c55fe	31402884	pyfastani (1598)	COMPLETED	0	2024-11-26 17:46:21.028	9.1s	817ms	62.5%	36.9 MB	79 MB	9.5 MB	227 B	0.817	36.9
pyfastani_1thread/D5_pyfastani_1thread_trial1/trace.txt	D5_pyfastani_1thread_trial1	1602	9e/89be09	31402885	pyfastani (1602)	COMPLETED	0	2024-11-26 17:46:21.067	9.1s	760ms	59.4%	37 MB	79 MB	7.9 MB	233 B	0.76	37.0
pyfastani_1thread/D5_pyfastani_1thread_trial1/trace.txt	D5_pyfastani_1thread_trial1	1603	fa/eb2e11	31402886	pyfastani (1603)	COMPLETED	0	2024-11-26 17:46:21.137	9s	848ms	62.9%	36.6 MB	79 MB	9.1 MB	227 B	0.848	36.6
pyfastani_1thread/D5_pyfastani_1thread_trial1/trace.txt	D5_pyfastani_1thread_trial1	1604	20/1d4872	31402887	pyfastani (1604)	COMPLETED	0	2024-11-26 17:46:21.193	9s	827ms	65.5%	36.2 MB	79 MB	9.2 MB	227 B	0.827	36.2
pyfastani_1thread/D5_pyfastani_1thread_trial1/trace.txt	D5_pyfastani_1thread_trial1	1605	d9/fcc677	31402889	pyfastani (1605)	COMPLETED	0	2024-11-26 17:46:21.293	8.9s	1.4s	50.1%	36.5 MB	79 MB	11.5 MB	227 B	1.4	36.5
pyfastani_1thread/D5_pyfastani_1thread_trial1/trace.txt	D5_pyfastani_1thread_trial1	1606	31/b3778a	31402891	pyfastani (1606)	COMPLETED	0	2024-11-26 17:46:21.437	8.8s	969ms	69.2%	38.5 MB	80.4 MB	11 MB	233 B	0.969	38.5
pyfastani_1thread/D5_pyfastani_1thread_trial1/trace.txt	D5_pyfastani_1thread_trial1	1609	ca/fe91c5	31402893	pyfastani (1609)	COMPLETED	0	2024-11-26 17:46:21.530	8.7s	839ms	61.0%	37.4 MB	80.2 MB	8.8 MB	227 B	0.839	37.4
pyfastani_1thread/D5_pyfastani_1thread_trial1/trace.txt	D5_pyfastani_1thread_trial1	1610	2a/83934b	31402894	pyfastani (1610)	COMPLETED	0	2024-11-26 17:46:21.552	8.7s	942ms	62.8%	36.2 MB	78.8 MB	10.3 MB	227 B	0.942	36.2
pyfastani_1thread/D5_pyfastani_1thread_trial1/trace.txt	D5_pyfastani_1thread_trial1	1611	b1/6d55a8	31402895	pyfastani (1611)	COMPLETED	0	2024-11-26 17:46:21.583	8.6s	959ms	69.1%	36.4 MB	79 MB	10.6 MB	227 B	0.959	36.4
pyfastani_1thread/D5_pyfastani_1thread_trial1/trace.txt	D5_pyfastani_1thread_trial1	1612	92/044f09	31402896	pyfastani (1612)	COMPLETED	0	2024-11-26 17:46:21.607	8.6s	826ms	62.9%	36 MB	78.5 MB	9.1 MB	227 B	0.826	36.0
pyfastani_1thread/D5_pyfastani_1thread_trial1/trace.txt	D5_pyfastani_1thread_trial1	1623	a7/f475d8	31402897	pyfastani (1623)	COMPLETED	0	2024-11-26 17:46:24.997	5.2s	764ms	62.9%	36.5 MB	79 MB	8.5 MB	223 B	0.764	36.5
pyfastani_1thread/D5_pyfastani_1thread_trial1/trace.txt	D5_pyfastani_1thread_trial1	1599	8c/a13c40	31402888	pyfastani (1599)	COMPLETED	0	2024-11-26 17:46:21.237	13.7s	810ms	63.1%	35.5 MB	78.3 MB	9.9 MB	227 B	0.81	35.5
pyfastani_1thread/D5_pyfastani_1thread_trial1/trace.txt	D5_pyfastani_1thread_trial1	1600	96/0ee55c	31402882	pyfastani (1600)	COMPLETED	0	2024-11-26 17:46:20.963	14s	963ms	65.4%	37.4 MB	80.2 MB	10.7 MB	227 B	0.963	37.4
pyfastani_1thread/D5_pyfastani_1thread_trial1/trace.txt	D5_pyfastani_1thread_trial1	1607	ca/720e5b	31402890	pyfastani (1607)	COMPLETED	0	2024-11-26 17:46:21.349	13.6s	865ms	67.1%	36.5 MB	79 MB	10.1 MB	227 B	0.865	36.5
pyfastani_1thread/D5_pyfastani_1thread_trial1/trace.txt	D5_pyfastani_1thread_trial1	1608	db/59beaf	31402892	pyfastani (1608)	COMPLETED	0	2024-11-26 17:46:21.497	13.5s	811ms	59.4%	37.5 MB	80.2 MB	8.9 MB	227 B	0.811	37.5
pyfastani_1thread/D5_pyfastani_1thread_trial1/trace.txt	D5_pyfastani_1thread_trial1	1630	b7/1331c0	31402898	pyfastani (1630)	COMPLETED	0	2024-11-26 17:46:25.060	9.9s	902ms	68.4%	38.9 MB	80.4 MB	10.4 MB	223 B	0.902	38.9
pyfastani_1thread/D5_pyfastani_1thread_trial1/trace.txt	D5_pyfastani_1thread_trial1	1625	ab/117f26	31402899	pyfastani (1625)	COMPLETED	0	2024-11-26 17:46:25.081	9.9s	808ms	65.4%	39.6 MB	80.8 MB	8.9 MB	223 B	0.808	39.6
pyfastani_1thread/D5_pyfastani_1thread_trial1/trace.txt	D5_pyfastani_1thread_trial1	1620	58/2e9346	31402900	pyfastani (1620)	COMPLETED	0	2024-11-26 17:46:25.106	9.9s	831ms	62.6%	39.1 MB	80.6 MB	8.8 MB	223 B	0.831	39.1
pyfastani_1thread/D5_pyfastani_1thread_trial1/trace.txt	D5_pyfastani_1thread_trial1	1617	83/fef40f	31402901	pyfastani (1617)	COMPLETED	0	2024-11-26 17:46:25.154	9.9s	1.2s	63.1%	39.6 MB	80.8 MB	12 MB	223 B	1.2	39.6
pyfastani_1thread/D5_pyfastani_1thread_trial1/trace.txt	D5_pyfastani_1thread_trial1	1633	a9/36d708	31402902	pyfastani (1633)	COMPLETED	0	2024-11-26 17:46:25.175	9.9s	877ms	61.5%	37.8 MB	80.4 MB	9.6 MB	223 B	0.877	37.8
pyfastani_1thread/D5_pyfastani_1thread_trial1/trace.txt	D5_pyfastani_1thread_trial1	1614	dc/0baa5e	31402903	pyfastani (1614)	COMPLETED	0	2024-11-26 17:46:25.195	9.8s	732ms	61.4%	40.2 MB	81.8 MB	8.8 MB	223 B	0.732	40.2
pyfastani_1thread/D5_pyfastani_1thread_trial1/trace.txt	D5_pyfastani_1thread_trial1	1640	c7/530230	31402904	pyfastani (1640)	COMPLETED	0	2024-11-26 17:46:25.214	9.8s	801ms	64.8%	39 MB	80.4 MB	8.6 MB	223 B	0.801	39.0
pyfastani_1thread/D5_pyfastani_1thread_trial1/trace.txt	D5_pyfastani_1thread_trial1	1642	b0/614f5a	31402905	pyfastani (1642)	COMPLETED	0	2024-11-26 17:46:25.235	9.8s	901ms	63.3%	36.9 MB	79 MB	9.5 MB	223 B	0.901	36.9
pyfastani_1thread/D5_pyfastani_1thread_trial1/trace.txt	D5_pyfastani_1thread_trial1	1621	64/b7b414	31402906	pyfastani (1621)	COMPLETED	0	2024-11-26 17:46:25.254	9.8s	874ms	64.0%	39.2 MB	80.4 MB	9.4 MB	223 B	0.874	39.2
pyfastani_1thread/D5_pyfastani_1thread_trial1/trace.txt	D5_pyfastani_1thread_trial1	1624	b8/1e0574	31402907	pyfastani (1624)	COMPLETED	0	2024-11-26 17:46:25.281	9.8s	875ms	67.1%	36.3 MB	78.8 MB	10 MB	223 B	0.875	36.3
pyfastani_1thread/D5_pyfastani_1thread_trial1/trace.txt	D5_pyfastani_1thread_trial1	1615	d1/c9cfa2	31402908	pyfastani (1615)	COMPLETED	0	2024-11-26 17:46:25.302	9.8s	835ms	64.5%	35.5 MB	78.6 MB	9.2 MB	223 B	0.835	35.5
pyfastani_1thread/D5_pyfastani_1thread_trial1/trace.txt	D5_pyfastani_1thread_trial1	1631	69/3a9f63	31402909	pyfastani (1631)	COMPLETED	0	2024-11-26 17:46:25.321	9.8s	885ms	64.3%	39.4 MB	80.6 MB	10 MB	223 B	0.885	39.4
pyfastani_1thread/D5_pyfastani_1thread_trial1/trace.txt	D5_pyfastani_1thread_trial1	1619	df/9077a0	31402910	pyfastani (1619)	COMPLETED	0	2024-11-26 17:46:25.341	9.7s	1s	55.5%	29.2 MB	76.1 MB	9.3 MB	223 B	1.0	29.2
pyfastani_1thread/D5_pyfastani_1thread_trial1/trace.txt	D5_pyfastani_1thread_trial1	1632	3f/88f1d6	31402911	pyfastani (1632)	COMPLETED	0	2024-11-26 17:46:25.362	9.7s	978ms	70.5%	35.2 MB	78.5 MB	10.7 MB	223 B	0.978	35.2
pyfastani_1thread/D5_pyfastani_1thread_trial1/trace.txt	D5_pyfastani_1thread_trial1	1618	1d/388ad4	31402912	pyfastani (1618)	COMPLETED	0	2024-11-26 17:46:25.397	9.7s	807ms	59.4%	37.4 MB	80.4 MB	8.9 MB	223 B	0.807	37.4
pyfastani_1thread/D5_pyfastani_1thread_trial1/trace.txt	D5_pyfastani_1thread_trial1	1627	f0/3b2eb4	31402913	pyfastani (1627)	COMPLETED	0	2024-11-26 17:46:25.420	9.7s	825ms	60.6%	38.9 MB	80.4 MB	9.2 MB	223 B	0.825	38.9
pyfastani_1thread/D5_pyfastani_1thread_trial1/trace.txt	D5_pyfastani_1thread_trial1	1637	15/85a603	31402914	pyfastani (1637)	COMPLETED	0	2024-11-26 17:46:25.444	9.7s	921ms	67.2%	37.6 MB	80.4 MB	10.3 MB	223 B	0.921	37.6
pyfastani_1thread/D5_pyfastani_1thread_trial1/trace.txt	D5_pyfastani_1thread_trial1	1638	83/7b3136	31402915	pyfastani (1638)	COMPLETED	0	2024-11-26 17:46:25.470	9.6s	837ms	59.5%	35.3 MB	78.3 MB	9 MB	223 B	0.837	35.3
pyfastani_1thread/D5_pyfastani_1thread_trial1/trace.txt	D5_pyfastani_1thread_trial1	1622	ee/029066	31402916	pyfastani (1622)	COMPLETED	0	2024-11-26 17:46:25.492	9.6s	970ms	67.5%	36.4 MB	79 MB	10.6 MB	223 B	0.97	36.4
pyfastani_1thread/D5_pyfastani_1thread_trial1/trace.txt	D5_pyfastani_1thread_trial1	1613	85/f7b2f7	31402917	pyfastani (1613)	COMPLETED	0	2024-11-26 17:46:25.512	9.6s	1.1s	49.1%	36.5 MB	79 MB	9 MB	223 B	1.1	36.5
pyfastani_1thread/D5_pyfastani_1thread_trial1/trace.txt	D5_pyfastani_1thread_trial1	1639	47/8562fa	31402918	pyfastani (1639)	COMPLETED	0	2024-11-26 17:46:25.537	9.6s	1.2s	74.8%	36.5 MB	79 MB	10.2 MB	396 B	1.2	36.5
pyfastani_1thread/D5_pyfastani_1thread_trial1/trace.txt	D5_pyfastani_1thread_trial1	1635	9f/5c633b	31402919	pyfastani (1635)	COMPLETED	0	2024-11-26 17:46:25.558	9.6s	859ms	67.5%	37 MB	80.2 MB	9.7 MB	223 B	0.859	37.0
pyfastani_1thread/D5_pyfastani_1thread_trial1/trace.txt	D5_pyfastani_1thread_trial1	1636	f7/6a704b	31402920	pyfastani (1636)	COMPLETED	0	2024-11-26 17:46:25.581	9.6s	847ms	65.9%	35.6 MB	78.3 MB	9.3 MB	223 B	0.847	35.6
pyfastani_1thread/D5_pyfastani_1thread_trial1/trace.txt	D5_pyfastani_1thread_trial1	1626	62/d7d204	31402921	pyfastani (1626)	COMPLETED	0	2024-11-26 17:46:25.601	9.5s	840ms	63.2%	38.4 MB	80.4 MB	9.5 MB	223 B	0.84	38.4
pyfastani_1thread/D5_pyfastani_1thread_trial1/trace.txt	D5_pyfastani_1thread_trial1	1616	00/244a08	31402922	pyfastani (1616)	COMPLETED	0	2024-11-26 17:46:25.623	9.5s	1s	72.6%	36.1 MB	78.6 MB	11 MB	396 B	1.0	36.1
pyfastani_1thread/D5_pyfastani_1thread_trial1/trace.txt	D5_pyfastani_1thread_trial1	1628	a5/dac667	31402923	pyfastani (1628)	COMPLETED	0	2024-11-26 17:46:25.644	9.5s	1s	68.5%	29.1 MB	76.1 MB	11.3 MB	223 B	1.0	29.1
pyfastani_1thread/D5_pyfastani_1thread_trial1/trace.txt	D5_pyfastani_1thread_trial1	1634	b1/c10ab3	31402925	pyfastani (1634)	COMPLETED	0	2024-11-26 17:46:25.693	9.5s	757ms	60.7%	38.1 MB	80.4 MB	8.3 MB	223 B	0.757	38.1
pyfastani_1thread/D5_pyfastani_1thread_trial1/trace.txt	D5_pyfastani_1thread_trial1	1629	9e/fa8ab9	31402926	pyfastani (1629)	COMPLETED	0	2024-11-26 17:46:25.722	9.5s	938ms	70.0%	36.9 MB	79 MB	11.4 MB	223 B	0.938	36.9
pyfastani_1thread/D5_pyfastani_1thread_trial1/trace.txt	D5_pyfastani_1thread_trial1	1663	c7/4d7684	31402927	pyfastani (1663)	COMPLETED	0	2024-11-26 17:46:25.763	9.5s	790ms	63.0%	38 MB	80.4 MB	8.9 MB	223 B	0.79	38.0
pyfastani_1thread/D5_pyfastani_1thread_trial1/trace.txt	D5_pyfastani_1thread_trial1	1643	16/dad92c	31402928	pyfastani (1643)	COMPLETED	0	2024-11-26 17:46:25.791	9.4s	862ms	63.8%	37.8 MB	80.4 MB	9.4 MB	223 B	0.862	37.8
pyfastani_1thread/D5_pyfastani_1thread_trial1/trace.txt	D5_pyfastani_1thread_trial1	1646	61/73b921	31402930	pyfastani (1646)	COMPLETED	0	2024-11-26 17:46:25.933	9.3s	755ms	59.8%	36.7 MB	79 MB	7.9 MB	223 B	0.755	36.7
pyfastani_1thread/D5_pyfastani_1thread_trial1/trace.txt	D5_pyfastani_1thread_trial1	1647	01/faf916	31402932	pyfastani (1647)	COMPLETED	0	2024-11-26 17:46:26.053	9.2s	1.3s	52.9%	36.3 MB	79 MB	11.3 MB	223 B	1.3	36.3
pyfastani_1thread/D5_pyfastani_1thread_trial1/trace.txt	D5_pyfastani_1thread_trial1	1649	bb/8c9e14	31402934	pyfastani (1649)	COMPLETED	0	2024-11-26 17:46:26.158	9.1s	1.1s	51.2%	36.7 MB	79 MB	9.8 MB	223 B	1.1	36.7
pyfastani_1thread/D5_pyfastani_1thread_trial1/trace.txt	D5_pyfastani_1thread_trial1	1651	60/680fd7	31402936	pyfastani (1651)	COMPLETED	0	2024-11-26 17:46:26.254	9s	747ms	61.6%	36 MB	78.6 MB	8.6 MB	223 B	0.747	36.0
pyfastani_1thread/D5_pyfastani_1thread_trial1/trace.txt	D5_pyfastani_1thread_trial1	1650	78/938ca9	31402935	pyfastani (1650)	COMPLETED	0	2024-11-26 17:46:26.229	9s	1s	68.1%	36.9 MB	79 MB	12.1 MB	227 B	1.0	36.9
pyfastani_1thread/D5_pyfastani_1thread_trial1/trace.txt	D5_pyfastani_1thread_trial1	1652	18/4e309c	31402937	pyfastani (1652)	COMPLETED	0	2024-11-26 17:46:26.321	8.9s	990ms	68.4%	39 MB	80.4 MB	11.3 MB	223 B	0.99	39.0
pyfastani_1thread/D5_pyfastani_1thread_trial1/trace.txt	D5_pyfastani_1thread_trial1	1653	2b/99554d	31402938	pyfastani (1653)	COMPLETED	0	2024-11-26 17:46:26.393	8.9s	889ms	65.2%	35.3 MB	78.3 MB	10.4 MB	223 B	0.889	35.3
pyfastani_1thread/D5_pyfastani_1thread_trial1/trace.txt	D5_pyfastani_1thread_trial1	1659	7f/fb42d7	31402944	pyfastani (1659)	COMPLETED	0	2024-11-26 17:46:26.700	8.6s	858ms	64.1%	38.8 MB	80.4 MB	10.1 MB	223 B	0.858	38.8
pyfastani_1thread/D5_pyfastani_1thread_trial1/trace.txt	D5_pyfastani_1thread_trial1	1644	95/819b26	31402931	pyfastani (1644)	COMPLETED	0	2024-11-26 17:46:25.978	14s	831ms	66.0%	36.5 MB	79 MB	10 MB	223 B	0.831	36.5
pyfastani_1thread/D5_pyfastani_1thread_trial1/trace.txt	D5_pyfastani_1thread_trial1	1645	ad/003cd4	31402929	pyfastani (1645)	COMPLETED	0	2024-11-26 17:46:25.825	14.2s	927ms	65.7%	39 MB	80.4 MB	10.8 MB	223 B	0.927	39.0
pyfastani_1thread/D5_pyfastani_1thread_trial1/trace.txt	D5_pyfastani_1thread_trial1	1641	28/87ef1f	31402924	pyfastani (1641)	COMPLETED	0	2024-11-26 17:46:25.669	14.3s	732ms	61.2%	38.7 MB	80.4 MB	9.2 MB	223 B	0.732	38.7
pyfastani_1thread/D5_pyfastani_1thread_trial1/trace.txt	D5_pyfastani_1thread_trial1	1648	72/12777b	31402933	pyfastani (1648)	COMPLETED	0	2024-11-26 17:46:26.103	13.9s	976ms	67.3%	38.2 MB	80.4 MB	11.1 MB	223 B	0.976	38.2
pyfastani_1thread/D5_pyfastani_1thread_trial1/trace.txt	D5_pyfastani_1thread_trial1	1654	e0/af4fc4	31402939	pyfastani (1654)	COMPLETED	0	2024-11-26 17:46:26.424	13.6s	814ms	60.1%	44.3 MB	88.9 MB	9.6 MB	223 B	0.814	44.3
pyfastani_1thread/D5_pyfastani_1thread_trial1/trace.txt	D5_pyfastani_1thread_trial1	1655	e6/96289f	31402940	pyfastani (1655)	COMPLETED	0	2024-11-26 17:46:26.456	13.6s	896ms	67.7%	36.8 MB	79 MB	10.6 MB	223 B	0.896	36.8
pyfastani_1thread/D5_pyfastani_1thread_trial1/trace.txt	D5_pyfastani_1thread_trial1	1656	c9/081fbd	31402941	pyfastani (1656)	COMPLETED	0	2024-11-26 17:46:26.525	13.5s	855ms	61.9%	36.4 MB	78.8 MB	9.6 MB	223 B	0.855	36.4
pyfastani_1thread/D5_pyfastani_1thread_trial1/trace.txt	D5_pyfastani_1thread_trial1	1657	63/63937a	31402942	pyfastani (1657)	COMPLETED	0	2024-11-26 17:46:26.591	13.4s	957ms	70.8%	36.6 MB	79 MB	11.6 MB	223 B	0.957	36.6
pyfastani_1thread/D5_pyfastani_1thread_trial1/trace.txt	D5_pyfastani_1thread_trial1	1658	20/ec07b1	31402943	pyfastani (1658)	COMPLETED	0	2024-11-26 17:46:26.657	13.4s	742ms	61.8%	38.3 MB	80.4 MB	8.3 MB	223 B	0.742	38.3
pyfastani_1thread/D5_pyfastani_1thread_trial1/trace.txt	D5_pyfastani_1thread_trial1	1660	0a/6220b3	31402945	pyfastani (1660)	COMPLETED	0	2024-11-26 17:46:26.746	13.3s	865ms	66.8%	38.4 MB	80.4 MB	9.7 MB	223 B	0.865	38.4
pyfastani_1thread/D5_pyfastani_1thread_trial1/trace.txt	D5_pyfastani_1thread_trial1	1661	77/fe6d46	31402946	pyfastani (1661)	COMPLETED	0	2024-11-26 17:46:26.821	13.2s	891ms	67.2%	38.7 MB	80.4 MB	10.9 MB	223 B	0.891	38.7
pyfastani_1thread/D5_pyfastani_1thread_trial1/trace.txt	D5_pyfastani_1thread_trial1	1662	f7/94b486	31402947	pyfastani (1662)	COMPLETED	0	2024-11-26 17:46:26.889	13.2s	855ms	60.6%	38.6 MB	80.4 MB	9.1 MB	223 B	0.855	38.6
pyfastani_1thread/D5_pyfastani_1thread_trial1/trace.txt	D5_pyfastani_1thread_trial1	1664	f9/9045c7	31402948	pyfastani (1664)	COMPLETED	0	2024-11-26 17:46:26.945	13.1s	932ms	68.4%	36.4 MB	79 MB	10.8 MB	223 B	0.932	36.4
pyfastani_1thread/D5_pyfastani_1thread_trial1/trace.txt	D5_pyfastani_1thread_trial1	1665	f7/862fdb	31402949	pyfastani (1665)	COMPLETED	0	2024-11-26 17:46:27.014	13.1s	932ms	68.4%	39.5 MB	80.8 MB	11.1 MB	223 B	0.932	39.5
pyfastani_1thread/D5_pyfastani_1thread_trial1/trace.txt	D5_pyfastani_1thread_trial1	1666	64/080b15	31402950	pyfastani (1666)	COMPLETED	0	2024-11-26 17:46:27.107	13s	906ms	63.9%	36.5 MB	79 MB	9.9 MB	223 B	0.906	36.5
pyfastani_1thread/D5_pyfastani_1thread_trial1/trace.txt	D5_pyfastani_1thread_trial1	1667	fe/123c27	31402951	pyfastani (1667)	COMPLETED	0	2024-11-26 17:46:27.177	12.9s	858ms	64.9%	36.8 MB	79 MB	9.7 MB	223 B	0.858	36.8
pyfastani_1thread/D5_pyfastani_1thread_trial1/trace.txt	D5_pyfastani_1thread_trial1	1668	bc/64be47	31402952	pyfastani (1668)	COMPLETED	0	2024-11-26 17:46:27.234	12.8s	724ms	61.9%	36.7 MB	79 MB	8.8 MB	223 B	0.724	36.7
pyfastani_1thread/D5_pyfastani_1thread_trial1/trace.txt	D5_pyfastani_1thread_trial1	1696	62/3f74fa	31402958	pyfastani (1696)	COMPLETED	0	2024-11-26 17:46:30.129	10s	889ms	67.4%	38.8 MB	80.4 MB	9.6 MB	223 B	0.889	38.8
pyfastani_1thread/D5_pyfastani_1thread_trial1/trace.txt	D5_pyfastani_1thread_trial1	1677	32/89936b	31402959	pyfastani (1677)	COMPLETED	0	2024-11-26 17:46:30.150	9.9s	887ms	66.5%	37.5 MB	80.2 MB	9.3 MB	223 B	0.887	37.5
pyfastani_1thread/D5_pyfastani_1thread_trial1/trace.txt	D5_pyfastani_1thread_trial1	1678	94/43e13a	31402960	pyfastani (1678)	COMPLETED	0	2024-11-26 17:46:30.174	9.9s	820ms	63.3%	35.5 MB	78.5 MB	8 MB	223 B	0.82	35.5
pyfastani_1thread/D5_pyfastani_1thread_trial1/trace.txt	D5_pyfastani_1thread_trial1	1674	0f/c14130	31402961	pyfastani (1674)	COMPLETED	0	2024-11-26 17:46:30.222	9.9s	873ms	62.9%	35.3 MB	78.6 MB	8.8 MB	223 B	0.873	35.3
pyfastani_1thread/D5_pyfastani_1thread_trial1/trace.txt	D5_pyfastani_1thread_trial1	1675	2d/441a18	31402962	pyfastani (1675)	COMPLETED	0	2024-11-26 17:46:30.247	9.9s	979ms	66.2%	39.4 MB	80.8 MB	10.1 MB	223 B	0.979	39.4
pyfastani_1thread/D5_pyfastani_1thread_trial1/trace.txt	D5_pyfastani_1thread_trial1	1682	69/1b839b	31402963	pyfastani (1682)	COMPLETED	0	2024-11-26 17:46:30.266	9.8s	790ms	63.0%	36.2 MB	79 MB	8.6 MB	223 B	0.79	36.2
pyfastani_1thread/D5_pyfastani_1thread_trial1/trace.txt	D5_pyfastani_1thread_trial1	1680	f2/ab7e0d	31402964	pyfastani (1680)	COMPLETED	0	2024-11-26 17:46:30.297	9.8s	1s	66.8%	37.6 MB	80.4 MB	10.6 MB	223 B	1.0	37.6
pyfastani_1thread/D5_pyfastani_1thread_trial1/trace.txt	D5_pyfastani_1thread_trial1	1673	04/06935d	31402965	pyfastani (1673)	COMPLETED	0	2024-11-26 17:46:30.320	9.8s	1.1s	69.8%	37.5 MB	80.4 MB	11.4 MB	223 B	1.1	37.5
pyfastani_1thread/D5_pyfastani_1thread_trial1/trace.txt	D5_pyfastani_1thread_trial1	1683	ec/74d506	31402966	pyfastani (1683)	COMPLETED	0	2024-11-26 17:46:30.340	9.8s	943ms	67.9%	43.6 MB	88.8 MB	10.1 MB	223 B	0.943	43.6
pyfastani_1thread/D5_pyfastani_1thread_trial1/trace.txt	D5_pyfastani_1thread_trial1	1685	1e/f21f87	31402967	pyfastani (1685)	COMPLETED	0	2024-11-26 17:46:30.360	9.8s	1s	66.6%	35.6 MB	78.5 MB	10.3 MB	223 B	1.0	35.6
pyfastani_1thread/D5_pyfastani_1thread_trial1/trace.txt	D5_pyfastani_1thread_trial1	1704	cf/2107d6	31402968	pyfastani (1704)	COMPLETED	0	2024-11-26 17:46:30.383	9.7s	1.1s	72.1%	36 MB	78.6 MB	11 MB	396 B	1.1	36.0
pyfastani_1thread/D5_pyfastani_1thread_trial1/trace.txt	D5_pyfastani_1thread_trial1	1679	04/394906	31402969	pyfastani (1679)	COMPLETED	0	2024-11-26 17:46:30.420	9.7s	965ms	66.2%	37.8 MB	80.2 MB	10.1 MB	223 B	0.965	37.8
pyfastani_1thread/D5_pyfastani_1thread_trial1/trace.txt	D5_pyfastani_1thread_trial1	1687	cc/a61f13	31402970	pyfastani (1687)	COMPLETED	0	2024-11-26 17:46:30.466	9.7s	822ms	64.5%	36.4 MB	79 MB	8.5 MB	223 B	0.822	36.4
pyfastani_1thread/D5_pyfastani_1thread_trial1/trace.txt	D5_pyfastani_1thread_trial1	1676	1a/f2d744	31402971	pyfastani (1676)	COMPLETED	0	2024-11-26 17:46:30.513	9.6s	914ms	65.3%	36.6 MB	79 MB	9.2 MB	223 B	0.914	36.6
pyfastani_1thread/D5_pyfastani_1thread_trial1/trace.txt	D5_pyfastani_1thread_trial1	1681	e8/34bae2	31402972	pyfastani (1681)	COMPLETED	0	2024-11-26 17:46:30.548	9.6s	885ms	65.4%	38.5 MB	80.4 MB	10.2 MB	223 B	0.885	38.5
pyfastani_1thread/D5_pyfastani_1thread_trial1/trace.txt	D5_pyfastani_1thread_trial1	1684	7a/e9fa4b	31402973	pyfastani (1684)	COMPLETED	0	2024-11-26 17:46:30.615	9.5s	1.3s	50.0%	37.7 MB	80.4 MB	10.1 MB	223 B	1.3	37.7
pyfastani_1thread/D5_pyfastani_1thread_trial1/trace.txt	D5_pyfastani_1thread_trial1	1688	3a/85c984	31402979	pyfastani (1688)	COMPLETED	0	2024-11-26 17:46:30.902	9.3s	1.1s	67.1%	37 MB	79 MB	10.7 MB	223 B	1.1	37.0
pyfastani_1thread/D5_pyfastani_1thread_trial1/trace.txt	D5_pyfastani_1thread_trial1	1694	f1/731d2a	31402978	pyfastani (1694)	COMPLETED	0	2024-11-26 17:46:30.857	9.3s	988ms	65.6%	38.7 MB	80.4 MB	10.4 MB	223 B	0.988	38.7
pyfastani_1thread/D5_pyfastani_1thread_trial1/trace.txt	D5_pyfastani_1thread_trial1	1691	3f/477f3a	31402975	pyfastani (1691)	COMPLETED	0	2024-11-26 17:46:30.705	9.5s	774ms	62.1%	39.6 MB	81.8 MB	7.9 MB	223 B	0.774	39.6
pyfastani_1thread/D5_pyfastani_1thread_trial1/trace.txt	D5_pyfastani_1thread_trial1	1698	81/1b07dc	31402980	pyfastani (1698)	COMPLETED	0	2024-11-26 17:46:30.965	9.2s	838ms	61.8%	35.7 MB	78.5 MB	9 MB	223 B	0.838	35.7
pyfastani_1thread/D5_pyfastani_1thread_trial1/trace.txt	D5_pyfastani_1thread_trial1	1689	57/6c3c13	31402974	pyfastani (1689)	COMPLETED	0	2024-11-26 17:46:30.661	9.5s	906ms	66.2%	38.5 MB	80.4 MB	9.6 MB	223 B	0.906	38.5
pyfastani_1thread/D5_pyfastani_1thread_trial1/trace.txt	D5_pyfastani_1thread_trial1	1697	fc/bb984c	31402977	pyfastani (1697)	COMPLETED	0	2024-11-26 17:46:30.805	9.4s	1.1s	68.6%	39.7 MB	80.8 MB	11.7 MB	223 B	1.1	39.7
pyfastani_1thread/D5_pyfastani_1thread_trial1/trace.txt	D5_pyfastani_1thread_trial1	1695	55/21be18	31402976	pyfastani (1695)	COMPLETED	0	2024-11-26 17:46:30.766	9.4s	818ms	62.9%	37.8 MB	80.4 MB	8.6 MB	223 B	0.818	37.8
pyfastani_1thread/D5_pyfastani_1thread_trial1/trace.txt	D5_pyfastani_1thread_trial1	1693	05/0264c5	31402981	pyfastani (1693)	COMPLETED	0	2024-11-26 17:46:31.015	9.2s	760ms	60.3%	36.3 MB	79 MB	8.1 MB	223 B	0.76	36.3
pyfastani_1thread/D5_pyfastani_1thread_trial1/trace.txt	D5_pyfastani_1thread_trial1	1690	ad/339311	31402982	pyfastani (1690)	COMPLETED	0	2024-11-26 17:46:31.052	9.1s	886ms	62.9%	35.7 MB	78.5 MB	8.7 MB	223 B	0.886	35.7
pyfastani_1thread/D5_pyfastani_1thread_trial1/trace.txt	D5_pyfastani_1thread_trial1	1699	9a/e9ddac	31402983	pyfastani (1699)	COMPLETED	0	2024-11-26 17:46:31.099	9.1s	1s	57.4%	36.6 MB	79 MB	9.6 MB	223 B	1.0	36.6
pyfastani_1thread/D5_pyfastani_1thread_trial1/trace.txt	D5_pyfastani_1thread_trial1	1700	47/0c857d	31402984	pyfastani (1700)	COMPLETED	0	2024-11-26 17:46:31.202	9s	873ms	66.0%	36.5 MB	79 MB	9.3 MB	223 B	0.873	36.5
pyfastani_1thread/D5_pyfastani_1thread_trial1/trace.txt	D5_pyfastani_1thread_trial1	1721	0b/f4e9fd	31402985	pyfastani (1721)	COMPLETED	0	2024-11-26 17:46:31.245	9s	904ms	62.9%	36.6 MB	79 MB	9.8 MB	223 B	0.904	36.6
pyfastani_1thread/D5_pyfastani_1thread_trial1/trace.txt	D5_pyfastani_1thread_trial1	1701	ab/83e9c6	31402986	pyfastani (1701)	COMPLETED	0	2024-11-26 17:46:31.333	8.9s	1.1s	68.3%	36.2 MB	78.8 MB	11.2 MB	223 B	1.1	36.2
pyfastani_1thread/D5_pyfastani_1thread_trial1/trace.txt	D5_pyfastani_1thread_trial1	1702	dc/e388c4	31402987	pyfastani (1702)	COMPLETED	0	2024-11-26 17:46:31.389	8.8s	883ms	61.0%	36.4 MB	79 MB	9 MB	223 B	0.883	36.4
pyfastani_1thread/D5_pyfastani_1thread_trial1/trace.txt	D5_pyfastani_1thread_trial1	1703	d1/719f11	31402989	pyfastani (1703)	COMPLETED	0	2024-11-26 17:46:31.499	8.7s	877ms	62.3%	37.6 MB	80.4 MB	9.1 MB	223 B	0.877	37.6
pyfastani_1thread/D5_pyfastani_1thread_trial1/trace.txt	D5_pyfastani_1thread_trial1	1692	f5/c30d85	31402988	pyfastani (1692)	COMPLETED	0	2024-11-26 17:46:31.441	8.8s	939ms	66.0%	36.1 MB	78.8 MB	9.8 MB	223 B	0.939	36.1
pyfastani_1thread/D5_pyfastani_1thread_trial1/trace.txt	D5_pyfastani_1thread_trial1	1705	61/9924f2	31402990	pyfastani (1705)	COMPLETED	0	2024-11-26 17:46:31.553	8.7s	814ms	63.8%	36.5 MB	79 MB	8.7 MB	223 B	0.814	36.5
pyfastani_1thread/D5_pyfastani_1thread_trial1/trace.txt	D5_pyfastani_1thread_trial1	1706	7a/8412ca	31402991	pyfastani (1706)	COMPLETED	0	2024-11-26 17:46:31.593	8.6s	1.4s	51.9%	36.6 MB	79 MB	11.9 MB	223 B	1.4	36.6
pyfastani_1thread/D5_pyfastani_1thread_trial1/trace.txt	D5_pyfastani_1thread_trial1	1707	c8/bed8a1	31402992	pyfastani (1707)	COMPLETED	0	2024-11-26 17:46:31.653	8.6s	941ms	66.0%	36.3 MB	79 MB	10.3 MB	223 B	0.941	36.3
pyfastani_1thread/D5_pyfastani_1thread_trial1/trace.txt	D5_pyfastani_1thread_trial1	1708	ab/2bcbcb	31402993	pyfastani (1708)	COMPLETED	0	2024-11-26 17:46:31.725	8.5s	846ms	63.5%	36.9 MB	79 MB	9.3 MB	223 B	0.846	36.9
pyfastani_1thread/D5_pyfastani_1thread_trial1/trace.txt	D5_pyfastani_1thread_trial1	1710	98/d8ea80	31402995	pyfastani (1710)	COMPLETED	0	2024-11-26 17:46:35.028	5.2s	779ms	62.9%	35.6 MB	78.6 MB	8.5 MB	227 B	0.779	35.6
pyfastani_1thread/D5_pyfastani_1thread_trial1/trace.txt	D5_pyfastani_1thread_trial1	1669	43/17b008	31402953	pyfastani (1669)	COMPLETED	0	2024-11-26 17:46:29.996	15s	767ms	57.1%	39.4 MB	80.8 MB	9 MB	223 B	0.767	39.4
pyfastani_1thread/D5_pyfastani_1thread_trial1/trace.txt	D5_pyfastani_1thread_trial1	1670	7b/b1b8a0	31402954	pyfastani (1670)	COMPLETED	0	2024-11-26 17:46:30.019	15s	949ms	66.1%	44 MB	88.9 MB	11 MB	223 B	0.949	44.0
pyfastani_1thread/D5_pyfastani_1thread_trial1/trace.txt	D5_pyfastani_1thread_trial1	1671	f5/848ba6	31402955	pyfastani (1671)	COMPLETED	0	2024-11-26 17:46:30.058	14.9s	903ms	51.0%	39.3 MB	80.8 MB	8.4 MB	223 B	0.903	39.3
pyfastani_1thread/D5_pyfastani_1thread_trial1/trace.txt	D5_pyfastani_1thread_trial1	1672	c7/f2c41f	31402956	pyfastani (1672)	COMPLETED	0	2024-11-26 17:46:30.079	14.9s	910ms	63.5%	38.7 MB	80.4 MB	10.3 MB	223 B	0.91	38.7
pyfastani_1thread/D5_pyfastani_1thread_trial1/trace.txt	D5_pyfastani_1thread_trial1	1686	94/3246d0	31402957	pyfastani (1686)	COMPLETED	0	2024-11-26 17:46:30.110	14.9s	904ms	68.4%	39.5 MB	80.6 MB	10.5 MB	223 B	0.904	39.5
pyfastani_1thread/D5_pyfastani_1thread_trial1/trace.txt	D5_pyfastani_1thread_trial1	1730	26/73d803	31402994	pyfastani (1730)	COMPLETED	0	2024-11-26 17:46:34.997	10s	1s	65.6%	35.6 MB	78.6 MB	11.4 MB	227 B	1.0	35.6
pyfastani_1thread/D5_pyfastani_1thread_trial1/trace.txt	D5_pyfastani_1thread_trial1	1709	cb/102666	31402996	pyfastani (1709)	COMPLETED	0	2024-11-26 17:46:35.050	10s	1.2s	50.8%	38.4 MB	80.4 MB	10.7 MB	227 B	1.2	38.4
pyfastani_1thread/D5_pyfastani_1thread_trial1/trace.txt	D5_pyfastani_1thread_trial1	1713	7f/5c4dbb	31402999	pyfastani (1713)	COMPLETED	0	2024-11-26 17:46:35.118	9.9s	905ms	68.4%	39.4 MB	80.8 MB	9.6 MB	398 B	0.905	39.4
pyfastani_1thread/D5_pyfastani_1thread_trial1/trace.txt	D5_pyfastani_1thread_trial1	1712	75/6a3c34	31402998	pyfastani (1712)	COMPLETED	0	2024-11-26 17:46:35.098	9.9s	817ms	56.4%	36.4 MB	79 MB	8 MB	227 B	0.817	36.4
pyfastani_1thread/D5_pyfastani_1thread_trial1/trace.txt	D5_pyfastani_1thread_trial1	1711	da/0dca43	31402997	pyfastani (1711)	COMPLETED	0	2024-11-26 17:46:35.072	9.9s	989ms	70.6%	36.4 MB	79 MB	11.8 MB	227 B	0.989	36.4
pyfastani_1thread/D5_pyfastani_1thread_trial1/trace.txt	D5_pyfastani_1thread_trial1	1714	81/3c27c1	31403000	pyfastani (1714)	COMPLETED	0	2024-11-26 17:46:35.137	9.9s	820ms	60.9%	38.8 MB	80.4 MB	8.6 MB	227 B	0.82	38.8
pyfastani_1thread/D5_pyfastani_1thread_trial1/trace.txt	D5_pyfastani_1thread_trial1	1715	aa/ed0c0e	31403001	pyfastani (1715)	COMPLETED	0	2024-11-26 17:46:35.156	9.9s	1s	65.9%	36.8 MB	79 MB	11.2 MB	227 B	1.0	36.8
pyfastani_1thread/D5_pyfastani_1thread_trial1/trace.txt	D5_pyfastani_1thread_trial1	1716	74/ae850b	31403002	pyfastani (1716)	COMPLETED	0	2024-11-26 17:46:35.177	9.9s	742ms	61.8%	35.5 MB	78.6 MB	7.8 MB	227 B	0.742	35.5
pyfastani_1thread/D5_pyfastani_1thread_trial1/trace.txt	D5_pyfastani_1thread_trial1	1738	c3/fe56c7	31403003	pyfastani (1738)	COMPLETED	0	2024-11-26 17:46:35.200	9.9s	947ms	65.4%	38.6 MB	80.4 MB	10.2 MB	227 B	0.947	38.6
pyfastani_1thread/D5_pyfastani_1thread_trial1/trace.txt	D5_pyfastani_1thread_trial1	1717	a4/005ecc	31403004	pyfastani (1717)	COMPLETED	0	2024-11-26 17:46:35.220	9.8s	767ms	62.4%	36.5 MB	79 MB	8.7 MB	227 B	0.767	36.5
pyfastani_1thread/D5_pyfastani_1thread_trial1/trace.txt	D5_pyfastani_1thread_trial1	1718	89/287bb9	31403005	pyfastani (1718)	COMPLETED	0	2024-11-26 17:46:35.240	9.8s	1.1s	72.4%	35.6 MB	78.5 MB	10.1 MB	399 B	1.1	35.6
pyfastani_1thread/D5_pyfastani_1thread_trial1/trace.txt	D5_pyfastani_1thread_trial1	1719	ac/871d25	31403006	pyfastani (1719)	COMPLETED	0	2024-11-26 17:46:35.260	9.8s	975ms	66.5%	35.5 MB	78.6 MB	10.7 MB	227 B	0.975	35.5
pyfastani_1thread/D5_pyfastani_1thread_trial1/trace.txt	D5_pyfastani_1thread_trial1	1720	71/a63d3d	31403007	pyfastani (1720)	COMPLETED	0	2024-11-26 17:46:35.280	9.8s	795ms	63.8%	36.6 MB	79 MB	9 MB	223 B	0.795	36.6
pyfastani_1thread/D5_pyfastani_1thread_trial1/trace.txt	D5_pyfastani_1thread_trial1	1722	7e/371aea	31403008	pyfastani (1722)	COMPLETED	0	2024-11-26 17:46:35.301	9.8s	754ms	63.2%	36 MB	79 MB	8 MB	223 B	0.754	36.0
pyfastani_1thread/D5_pyfastani_1thread_trial1/trace.txt	D5_pyfastani_1thread_trial1	1723	2f/545b6e	31403009	pyfastani (1723)	COMPLETED	0	2024-11-26 17:46:35.320	9.8s	1.1s	70.6%	35.4 MB	78.5 MB	12.3 MB	223 B	1.1	35.4
pyfastani_1thread/D5_pyfastani_1thread_trial1/trace.txt	D5_pyfastani_1thread_trial1	1745	b1/bbca69	31403010	pyfastani (1745)	COMPLETED	0	2024-11-26 17:46:35.341	9.8s	1s	67.7%	35.5 MB	78.6 MB	11.4 MB	223 B	1.0	35.5
pyfastani_1thread/D5_pyfastani_1thread_trial1/trace.txt	D5_pyfastani_1thread_trial1	1724	e8/a59ba6	31403011	pyfastani (1724)	COMPLETED	0	2024-11-26 17:46:35.370	9.7s	963ms	64.1%	35.2 MB	78.3 MB	9.7 MB	223 B	0.963	35.2
pyfastani_1thread/D5_pyfastani_1thread_trial1/trace.txt	D5_pyfastani_1thread_trial1	1725	47/a75f11	31403012	pyfastani (1725)	COMPLETED	0	2024-11-26 17:46:35.389	9.7s	855ms	63.1%	35.6 MB	78.6 MB	8.3 MB	223 B	0.855	35.6
pyfastani_1thread/D5_pyfastani_1thread_trial1/trace.txt	D5_pyfastani_1thread_trial1	1726	1c/83d267	31403013	pyfastani (1726)	COMPLETED	0	2024-11-26 17:46:35.419	9.7s	938ms	65.7%	36.8 MB	79 MB	9.4 MB	223 B	0.938	36.8
pyfastani_1thread/D5_pyfastani_1thread_trial1/trace.txt	D5_pyfastani_1thread_trial1	1750	1f/034d1d	31403014	pyfastani (1750)	COMPLETED	0	2024-11-26 17:46:35.445	9.7s	969ms	64.8%	35.3 MB	78.3 MB	10.3 MB	223 B	0.969	35.3
pyfastani_1thread/D5_pyfastani_1thread_trial1/trace.txt	D5_pyfastani_1thread_trial1	1751	f9/8c436c	31403015	pyfastani (1751)	COMPLETED	0	2024-11-26 17:46:35.468	9.7s	844ms	63.7%	35.4 MB	78.3 MB	8.8 MB	223 B	0.844	35.4
pyfastani_1thread/D5_pyfastani_1thread_trial1/trace.txt	D5_pyfastani_1thread_trial1	1727	8f/32a6f6	31403016	pyfastani (1727)	COMPLETED	0	2024-11-26 17:46:35.489	9.7s	884ms	65.3%	35 MB	78.3 MB	8.8 MB	223 B	0.884	35.0
pyfastani_1thread/D5_pyfastani_1thread_trial1/trace.txt	D5_pyfastani_1thread_trial1	1728	81/d84ddb	31403017	pyfastani (1728)	COMPLETED	0	2024-11-26 17:46:35.513	9.6s	1s	67.1%	35.3 MB	78.3 MB	10.6 MB	223 B	1.0	35.3
pyfastani_1thread/D5_pyfastani_1thread_trial1/trace.txt	D5_pyfastani_1thread_trial1	1729	f6/f90144	31403018	pyfastani (1729)	COMPLETED	0	2024-11-26 17:46:35.533	9.6s	938ms	63.6%	35.4 MB	78.3 MB	9.6 MB	223 B	0.938	35.4
pyfastani_1thread/D5_pyfastani_1thread_trial1/trace.txt	D5_pyfastani_1thread_trial1	1731	49/5ae4da	31403019	pyfastani (1731)	COMPLETED	0	2024-11-26 17:46:35.558	9.6s	821ms	65.6%	36.7 MB	79 MB	9.2 MB	222 B	0.821	36.7
pyfastani_1thread/D5_pyfastani_1thread_trial1/trace.txt	D5_pyfastani_1thread_trial1	1733	be/f3f757	31403020	pyfastani (1733)	COMPLETED	0	2024-11-26 17:46:35.587	9.6s	872ms	67.4%	36.2 MB	79 MB	10 MB	222 B	0.872	36.2
pyfastani_1thread/D5_pyfastani_1thread_trial1/trace.txt	D5_pyfastani_1thread_trial1	1734	61/297d33	31403021	pyfastani (1734)	COMPLETED	0	2024-11-26 17:46:35.627	9.5s	886ms	64.0%	36.2 MB	79 MB	9.7 MB	222 B	0.886	36.2
pyfastani_1thread/D5_pyfastani_1thread_trial1/trace.txt	D5_pyfastani_1thread_trial1	1732	61/821110	31403022	pyfastani (1732)	COMPLETED	0	2024-11-26 17:46:35.647	9.5s	775ms	63.0%	36.7 MB	79 MB	8.5 MB	222 B	0.775	36.7
pyfastani_1thread/D5_pyfastani_1thread_trial1/trace.txt	D5_pyfastani_1thread_trial1	1735	da/61167b	31403023	pyfastani (1735)	COMPLETED	0	2024-11-26 17:46:35.666	9.5s	817ms	65.9%	36.1 MB	78.8 MB	9 MB	222 B	0.817	36.1
pyfastani_1thread/D5_pyfastani_1thread_trial1/trace.txt	D5_pyfastani_1thread_trial1	1737	08/9cd91f	31403024	pyfastani (1737)	COMPLETED	0	2024-11-26 17:46:35.733	9.5s	875ms	60.5%	36.9 MB	79 MB	9.5 MB	222 B	0.875	36.9
pyfastani_1thread/D5_pyfastani_1thread_trial1/trace.txt	D5_pyfastani_1thread_trial1	1739	d1/6b69d7	31403026	pyfastani (1739)	COMPLETED	0	2024-11-26 17:46:35.879	9.3s	700ms	60.0%	36.3 MB	79 MB	8.1 MB	222 B	0.7	36.3
pyfastani_1thread/D5_pyfastani_1thread_trial1/trace.txt	D5_pyfastani_1thread_trial1	1736	4d/14399e	31403025	pyfastani (1736)	COMPLETED	0	2024-11-26 17:46:35.825	9.4s	770ms	60.8%	36.4 MB	79 MB	8.8 MB	222 B	0.77	36.4
pyfastani_1thread/D5_pyfastani_1thread_trial1/trace.txt	D5_pyfastani_1thread_trial1	1741	26/135669	31403027	pyfastani (1741)	COMPLETED	0	2024-11-26 17:46:35.910	9.3s	1s	69.5%	36.5 MB	79 MB	11.4 MB	222 B	1.0	36.5
pyfastani_1thread/D5_pyfastani_1thread_trial1/trace.txt	D5_pyfastani_1thread_trial1	1742	01/13a399	31403028	pyfastani (1742)	COMPLETED	0	2024-11-26 17:46:35.973	9.2s	1.1s	73.8%	37.6 MB	80.4 MB	12.5 MB	222 B	1.1	37.6
pyfastani_1thread/D5_pyfastani_1thread_trial1/trace.txt	D5_pyfastani_1thread_trial1	1743	b3/0a3205	31403029	pyfastani (1743)	COMPLETED	0	2024-11-26 17:46:36.041	9.2s	842ms	65.3%	37.6 MB	80.2 MB	9.7 MB	222 B	0.842	37.6
pyfastani_1thread/D5_pyfastani_1thread_trial1/trace.txt	D5_pyfastani_1thread_trial1	1744	c3/0e4e5f	31403030	pyfastani (1744)	COMPLETED	0	2024-11-26 17:46:36.085	9.1s	954ms	70.0%	35.9 MB	78.8 MB	11.3 MB	222 B	0.954	35.9
pyfastani_1thread/D5_pyfastani_1thread_trial1/trace.txt	D5_pyfastani_1thread_trial1	1746	23/430265	31403031	pyfastani (1746)	COMPLETED	0	2024-11-26 17:46:36.133	9.1s	1.1s	69.5%	39.6 MB	80.8 MB	12.4 MB	222 B	1.1	39.6
pyfastani_1thread/D5_pyfastani_1thread_trial1/trace.txt	D5_pyfastani_1thread_trial1	1768	1c/a5b851	31403032	pyfastani (1768)	COMPLETED	0	2024-11-26 17:46:36.216	9s	856ms	66.4%	36.5 MB	79 MB	9.6 MB	222 B	0.856	36.5
pyfastani_1thread/D5_pyfastani_1thread_trial1/trace.txt	D5_pyfastani_1thread_trial1	1747	8e/804e33	31403033	pyfastani (1747)	COMPLETED	0	2024-11-26 17:46:36.240	9s	1s	71.5%	39.9 MB	81.8 MB	11.9 MB	222 B	1.0	39.9
pyfastani_1thread/D5_pyfastani_1thread_trial1/trace.txt	D5_pyfastani_1thread_trial1	1748	f3/819304	31403034	pyfastani (1748)	COMPLETED	0	2024-11-26 17:46:36.313	8.9s	903ms	64.1%	35.6 MB	78.5 MB	9.8 MB	222 B	0.903	35.6
pyfastani_1thread/D5_pyfastani_1thread_trial1/trace.txt	D5_pyfastani_1thread_trial1	1749	f9/dd20ea	31403035	pyfastani (1749)	COMPLETED	0	2024-11-26 17:46:36.365	8.9s	751ms	62.5%	36.3 MB	79 MB	9.1 MB	227 B	0.751	36.3
pyfastani_1thread/D5_pyfastani_1thread_trial1/trace.txt	D5_pyfastani_1thread_trial1	1772	bc/98a1fc	31403036	pyfastani (1772)	COMPLETED	0	2024-11-26 17:46:40.037	5.2s	833ms	65.7%	36.7 MB	79 MB	9.2 MB	227 B	0.833	36.7
pyfastani_1thread/D5_pyfastani_1thread_trial1/trace.txt	D5_pyfastani_1thread_trial1	1774	c6/46d670	31403037	pyfastani (1774)	COMPLETED	0	2024-11-26 17:46:40.063	9.9s	1s	71.8%	35.6 MB	78.3 MB	11.8 MB	227 B	1.0	35.6
pyfastani_1thread/D5_pyfastani_1thread_trial1/trace.txt	D5_pyfastani_1thread_trial1	1775	28/8df632	31403038	pyfastani (1775)	COMPLETED	0	2024-11-26 17:46:40.084	9.9s	850ms	66.8%	36.2 MB	79 MB	9.7 MB	227 B	0.85	36.2
pyfastani_1thread/D5_pyfastani_1thread_trial1/trace.txt	D5_pyfastani_1thread_trial1	1753	5b/e67be6	31403039	pyfastani (1753)	COMPLETED	0	2024-11-26 17:46:40.109	9.9s	898ms	57.8%	39.4 MB	80.6 MB	9.1 MB	227 B	0.898	39.4
pyfastani_1thread/D5_pyfastani_1thread_trial1/trace.txt	D5_pyfastani_1thread_trial1	1754	bf/5ee536	31403040	pyfastani (1754)	COMPLETED	0	2024-11-26 17:46:40.131	9.9s	717ms	59.8%	36.1 MB	79 MB	7.9 MB	227 B	0.717	36.1
pyfastani_1thread/D5_pyfastani_1thread_trial1/trace.txt	D5_pyfastani_1thread_trial1	1755	d6/e4c81f	31403041	pyfastani (1755)	COMPLETED	0	2024-11-26 17:46:40.150	9.8s	1.1s	64.9%	36.9 MB	79 MB	11.2 MB	227 B	1.1	36.9
pyfastani_1thread/D5_pyfastani_1thread_trial1/trace.txt	D5_pyfastani_1thread_trial1	1752	a1/207ea2	31403042	pyfastani (1752)	COMPLETED	0	2024-11-26 17:46:40.182	9.8s	1.2s	73.2%	38.8 MB	80.4 MB	9.3 MB	220 B	1.2	38.8
pyfastani_1thread/D5_pyfastani_1thread_trial1/trace.txt	D5_pyfastani_1thread_trial1	1756	32/a7a2dd	31403043	pyfastani (1756)	COMPLETED	0	2024-11-26 17:46:40.202	9.8s	1.2s	72.5%	29.8 MB	77.1 MB	9.4 MB	220 B	1.2	29.8
pyfastani_1thread/D5_pyfastani_1thread_trial1/trace.txt	D5_pyfastani_1thread_trial1	1757	e4/29d0e3	31403044	pyfastani (1757)	COMPLETED	0	2024-11-26 17:46:40.228	9.8s	1.2s	72.9%	36.3 MB	79 MB	10.6 MB	220 B	1.2	36.3
pyfastani_1thread/D5_pyfastani_1thread_trial1/trace.txt	D5_pyfastani_1thread_trial1	1758	ae/b037d3	31403045	pyfastani (1758)	COMPLETED	0	2024-11-26 17:46:40.254	9.8s	1.2s	70.0%	36.5 MB	79 MB	9.9 MB	220 B	1.2	36.5
pyfastani_1thread/D5_pyfastani_1thread_trial1/trace.txt	D5_pyfastani_1thread_trial1	1759	b2/cd7af3	31403046	pyfastani (1759)	COMPLETED	0	2024-11-26 17:46:40.274	9.8s	1.2s	70.7%	36.7 MB	79 MB	10.4 MB	220 B	1.2	36.7
pyfastani_1thread/D5_pyfastani_1thread_trial1/trace.txt	D5_pyfastani_1thread_trial1	1740	4b/a7d9fc	31403047	pyfastani (1740)	COMPLETED	0	2024-11-26 17:46:40.294	9.7s	1.1s	68.8%	33.3 MB	76.5 MB	8.2 MB	220 B	1.1	33.3
pyfastani_1thread/D5_pyfastani_1thread_trial1/trace.txt	D5_pyfastani_1thread_trial1	1760	81/2f4e21	31403048	pyfastani (1760)	COMPLETED	0	2024-11-26 17:46:40.313	9.7s	1.4s	59.8%	36.7 MB	79 MB	9.3 MB	220 B	1.4	36.7
pyfastani_1thread/D5_pyfastani_1thread_trial1/trace.txt	D5_pyfastani_1thread_trial1	1761	a0/3c2d94	31403049	pyfastani (1761)	COMPLETED	0	2024-11-26 17:46:40.333	9.7s	1.2s	66.9%	30.2 MB	76.1 MB	8.9 MB	220 B	1.2	30.2
pyfastani_1thread/D5_pyfastani_1thread_trial1/trace.txt	D5_pyfastani_1thread_trial1	1762	57/ccb5cb	31403050	pyfastani (1762)	COMPLETED	0	2024-11-26 17:46:40.352	9.7s	1.2s	74.2%	40.4 MB	81.9 MB	9 MB	220 B	1.2	40.4
pyfastani_1thread/D5_pyfastani_1thread_trial1/trace.txt	D5_pyfastani_1thread_trial1	1763	a2/a9053f	31403051	pyfastani (1763)	COMPLETED	0	2024-11-26 17:46:40.372	9.7s	1.1s	73.6%	39.6 MB	80.8 MB	8.8 MB	220 B	1.1	39.6
pyfastani_1thread/D5_pyfastani_1thread_trial1/trace.txt	D5_pyfastani_1thread_trial1	1764	8f/b2a4bb	31403052	pyfastani (1764)	COMPLETED	0	2024-11-26 17:46:40.392	9.7s	1.3s	69.7%	34.7 MB	78.3 MB	11.2 MB	220 B	1.3	34.7
pyfastani_1thread/D5_pyfastani_1thread_trial1/trace.txt	D5_pyfastani_1thread_trial1	1766	98/25a7fa	31403053	pyfastani (1766)	COMPLETED	0	2024-11-26 17:46:40.411	9.7s	1.5s	74.7%	34.3 MB	77.2 MB	12.9 MB	221 B	1.5	34.3
pyfastani_1thread/D5_pyfastani_1thread_trial1/trace.txt	D5_pyfastani_1thread_trial1	1765	ff/23c078	31403054	pyfastani (1765)	COMPLETED	0	2024-11-26 17:46:40.430	9.7s	1.2s	69.6%	34.1 MB	77.1 MB	9.8 MB	220 B	1.2	34.1
pyfastani_1thread/D5_pyfastani_1thread_trial1/trace.txt	D5_pyfastani_1thread_trial1	1767	42/318574	31403055	pyfastani (1767)	COMPLETED	0	2024-11-26 17:46:40.450	9.7s	1.3s	73.7%	32.8 MB	77.1 MB	10.6 MB	221 B	1.3	32.8
pyfastani_1thread/D5_pyfastani_1thread_trial1/trace.txt	D5_pyfastani_1thread_trial1	1769	5b/ef9b96	31403056	pyfastani (1769)	COMPLETED	0	2024-11-26 17:46:40.541	9.6s	1.5s	75.9%	30.1 MB	76.1 MB	12.1 MB	221 B	1.5	30.1
pyfastani_1thread/D5_pyfastani_1thread_trial1/trace.txt	D5_pyfastani_1thread_trial1	1789	d3/c5677c	31403057	pyfastani (1789)	COMPLETED	0	2024-11-26 17:46:40.581	9.5s	1.4s	74.5%	33 MB	76.3 MB	11.1 MB	221 B	1.4	33.0
pyfastani_1thread/D5_pyfastani_1thread_trial1/trace.txt	D5_pyfastani_1thread_trial1	1770	52/a1f945	31403058	pyfastani (1770)	COMPLETED	0	2024-11-26 17:46:40.641	9.5s	708ms	59.2%	43.8 MB	88.9 MB	8 MB	220 B	0.708	43.8
pyfastani_1thread/D5_pyfastani_1thread_trial1/trace.txt	D5_pyfastani_1thread_trial1	1771	eb/8dffc0	31403059	pyfastani (1771)	COMPLETED	0	2024-11-26 17:46:40.671	9.5s	927ms	63.4%	35.3 MB	78.5 MB	10.2 MB	223 B	0.927	35.3
pyfastani_1thread/D5_pyfastani_1thread_trial1/trace.txt	D5_pyfastani_1thread_trial1	1773	66/bf784e	31403060	pyfastani (1773)	COMPLETED	0	2024-11-26 17:46:40.697	9.4s	965ms	70.2%	36.2 MB	79 MB	10.3 MB	223 B	0.965	36.2
pyfastani_1thread/D5_pyfastani_1thread_trial1/trace.txt	D5_pyfastani_1thread_trial1	1776	d5/d590c7	31403061	pyfastani (1776)	COMPLETED	0	2024-11-26 17:46:40.726	9.4s	913ms	68.7%	36 MB	78.8 MB	10.5 MB	223 B	0.913	36.0
pyfastani_1thread/D5_pyfastani_1thread_trial1/trace.txt	D5_pyfastani_1thread_trial1	1778	91/1a5101	31403062	pyfastani (1778)	COMPLETED	0	2024-11-26 17:46:40.766	9.4s	865ms	65.7%	36.7 MB	79 MB	9.6 MB	223 B	0.865	36.7
pyfastani_1thread/D5_pyfastani_1thread_trial1/trace.txt	D5_pyfastani_1thread_trial1	1779	7b/e7ce38	31403063	pyfastani (1779)	COMPLETED	0	2024-11-26 17:46:40.821	9.3s	953ms	65.9%	36.2 MB	78.8 MB	10.3 MB	223 B	0.953	36.2
pyfastani_1thread/D5_pyfastani_1thread_trial1/trace.txt	D5_pyfastani_1thread_trial1	1777	88/477db1	31403064	pyfastani (1777)	COMPLETED	0	2024-11-26 17:46:40.866	9.3s	925ms	61.5%	36.3 MB	79 MB	9.6 MB	223 B	0.925	36.3
pyfastani_1thread/D5_pyfastani_1thread_trial1/trace.txt	D5_pyfastani_1thread_trial1	1780	e3/9a8753	31403065	pyfastani (1780)	COMPLETED	0	2024-11-26 17:46:40.911	9.3s	878ms	67.0%	36.3 MB	79 MB	9.6 MB	223 B	0.878	36.3
pyfastani_1thread/D5_pyfastani_1thread_trial1/trace.txt	D5_pyfastani_1thread_trial1	1781	46/df51a1	31403066	pyfastani (1781)	COMPLETED	0	2024-11-26 17:46:40.934	9.3s	926ms	66.5%	36.7 MB	79 MB	9.9 MB	223 B	0.926	36.7
pyfastani_1thread/D5_pyfastani_1thread_trial1/trace.txt	D5_pyfastani_1thread_trial1	1782	04/f75727	31403067	pyfastani (1782)	COMPLETED	0	2024-11-26 17:46:40.993	9.2s	929ms	68.6%	36.1 MB	78.8 MB	10.8 MB	223 B	0.929	36.1
pyfastani_1thread/D5_pyfastani_1thread_trial1/trace.txt	D5_pyfastani_1thread_trial1	1786	9f/f75bdb	31403068	pyfastani (1786)	COMPLETED	0	2024-11-26 17:46:41.038	9.2s	883ms	63.4%	36.7 MB	79 MB	9.9 MB	223 B	0.883	36.7
pyfastani_1thread/D5_pyfastani_1thread_trial1/trace.txt	D5_pyfastani_1thread_trial1	1784	56/e3609a	31403069	pyfastani (1784)	COMPLETED	0	2024-11-26 17:46:41.117	9.1s	831ms	65.9%	36.6 MB	79 MB	9.7 MB	223 B	0.831	36.6
pyfastani_1thread/D5_pyfastani_1thread_trial1/trace.txt	D5_pyfastani_1thread_trial1	1787	c3/1ec265	31403070	pyfastani (1787)	COMPLETED	0	2024-11-26 17:46:41.181	9s	897ms	67.8%	36.4 MB	79 MB	10.3 MB	223 B	0.897	36.4
pyfastani_1thread/D5_pyfastani_1thread_trial1/trace.txt	D5_pyfastani_1thread_trial1	1783	80/708f6b	31403071	pyfastani (1783)	COMPLETED	0	2024-11-26 17:46:41.246	9s	1.1s	71.2%	37 MB	79 MB	9.8 MB	390 B	1.1	37.0
pyfastani_1thread/D5_pyfastani_1thread_trial1/trace.txt	D5_pyfastani_1thread_trial1	1785	87/997aa0	31403072	pyfastani (1785)	COMPLETED	0	2024-11-26 17:46:41.276	9s	927ms	64.6%	37.7 MB	80.2 MB	10.3 MB	220 B	0.927	37.7
pyfastani_1thread/D5_pyfastani_1thread_trial1/trace.txt	D5_pyfastani_1thread_trial1	1791	d1/90955f	31403074	pyfastani (1791)	COMPLETED	0	2024-11-26 17:46:41.357	8.9s	1s	68.6%	36.3 MB	79 MB	11.2 MB	220 B	1.0	36.3
pyfastani_1thread/D5_pyfastani_1thread_trial1/trace.txt	D5_pyfastani_1thread_trial1	1793	76/2a566b	31403073	pyfastani (1793)	COMPLETED	0	2024-11-26 17:46:41.299	8.9s	859ms	61.8%	36.4 MB	78.8 MB	9.2 MB	220 B	0.859	36.4
pyfastani_1thread/D5_pyfastani_1thread_trial1/trace.txt	D5_pyfastani_1thread_trial1	1794	ab/419219	31403075	pyfastani (1794)	COMPLETED	0	2024-11-26 17:46:41.406	8.9s	904ms	64.9%	38.5 MB	80.4 MB	10.2 MB	220 B	0.904	38.5
pyfastani_1thread/D5_pyfastani_1thread_trial1/trace.txt	D5_pyfastani_1thread_trial1	1790	91/4262de	31403076	pyfastani (1790)	COMPLETED	0	2024-11-26 17:46:41.517	8.7s	832ms	65.7%	37.7 MB	80.4 MB	9.4 MB	220 B	0.832	37.7
pyfastani_1thread/D5_pyfastani_1thread_trial1/trace.txt	D5_pyfastani_1thread_trial1	1795	c2/2ad600	31403078	pyfastani (1795)	COMPLETED	0	2024-11-26 17:46:41.682	8.6s	882ms	66.7%	38.8 MB	80.4 MB	10 MB	220 B	0.882	38.8
pyfastani_1thread/D5_pyfastani_1thread_trial1/trace.txt	D5_pyfastani_1thread_trial1	1797	4e/b09511	31403079	pyfastani (1797)	COMPLETED	0	2024-11-26 17:46:41.814	8.5s	889ms	64.0%	36.3 MB	79 MB	9.7 MB	220 B	0.889	36.3
pyfastani_1thread/D5_pyfastani_1thread_trial1/trace.txt	D5_pyfastani_1thread_trial1	1796	8c/687d74	31403080	pyfastani (1796)	COMPLETED	0	2024-11-26 17:46:41.893	8.4s	1.2s	52.4%	36.6 MB	79 MB	10.3 MB	220 B	1.2	36.6
pyfastani_1thread/D5_pyfastani_1thread_trial1/trace.txt	D5_pyfastani_1thread_trial1	1792	cd/c3c9d5	31403077	pyfastani (1792)	COMPLETED	0	2024-11-26 17:46:41.614	8.7s	841ms	61.7%	36.5 MB	79 MB	8.9 MB	220 B	0.841	36.5
pyfastani_1thread/D5_pyfastani_1thread_trial1/trace.txt	D5_pyfastani_1thread_trial1	1798	8a/a8852b	31403081	pyfastani (1798)	COMPLETED	0	2024-11-26 17:46:41.942	8.4s	1.4s	55.8%	36.7 MB	79.2 MB	12.5 MB	220 B	1.4	36.7
pyfastani_1thread/D5_pyfastani_1thread_trial1/trace.txt	D5_pyfastani_1thread_trial1	1799	64/07f357	31403082	pyfastani (1799)	COMPLETED	0	2024-11-26 17:46:42.021	8.3s	1.1s	65.3%	36.1 MB	78.8 MB	11.4 MB	220 B	1.1	36.1
pyfastani_1thread/D5_pyfastani_1thread_trial1/trace.txt	D5_pyfastani_1thread_trial1	1788	80/93aafc	31403083	pyfastani (1788)	COMPLETED	0	2024-11-26 17:46:42.114	8.2s	888ms	63.1%	36.5 MB	79 MB	9.5 MB	220 B	0.888	36.5
pyfastani_1thread/D5_pyfastani_1thread_trial1/trace.txt	D5_pyfastani_1thread_trial1	1801	76/63e871	31403084	pyfastani (1801)	COMPLETED	0	2024-11-26 17:46:42.167	8.2s	974ms	70.6%	36.4 MB	79 MB	11.9 MB	220 B	0.974	36.4
pyfastani_1thread/D5_pyfastani_1thread_trial1/trace.txt	D5_pyfastani_1thread_trial1	1800	a1/49e754	31403085	pyfastani (1800)	COMPLETED	0	2024-11-26 17:46:42.230	8.1s	802ms	64.8%	37.5 MB	80.2 MB	8.8 MB	220 B	0.802	37.5
pyfastani_1thread/D5_pyfastani_1thread_trial1/trace.txt	D5_pyfastani_1thread_trial1	1822	ff/afffb3	31403086	pyfastani (1822)	COMPLETED	0	2024-11-26 17:46:42.285	8s	927ms	68.8%	40.1 MB	81.8 MB	11.4 MB	220 B	0.927	40.1
pyfastani_1thread/D5_pyfastani_1thread_trial1/trace.txt	D5_pyfastani_1thread_trial1	1817	d5/70e3ea	31403087	pyfastani (1817)	COMPLETED	0	2024-11-26 17:46:42.359	8s	789ms	60.8%	36.9 MB	79 MB	9.1 MB	220 B	0.789	36.9
pyfastani_1thread/D5_pyfastani_1thread_trial1/trace.txt	D5_pyfastani_1thread_trial1	1802	1c/3fce8f	31403088	pyfastani (1802)	COMPLETED	0	2024-11-26 17:46:42.433	7.9s	850ms	64.5%	36.8 MB	79 MB	9.9 MB	223 B	0.85	36.8
pyfastani_1thread/D5_pyfastani_1thread_trial1/trace.txt	D5_pyfastani_1thread_trial1	1803	80/1dcd68	31403089	pyfastani (1803)	COMPLETED	0	2024-11-26 17:46:42.477	7.9s	711ms	59.0%	38.4 MB	80.4 MB	8 MB	223 B	0.711	38.4
pyfastani_1thread/D5_pyfastani_1thread_trial1/trace.txt	D5_pyfastani_1thread_trial1	1805	c6/737f84	31403090	pyfastani (1805)	COMPLETED	0	2024-11-26 17:46:44.993	10s	972ms	53.5%	36.3 MB	79 MB	9.8 MB	227 B	0.972	36.3
pyfastani_1thread/D5_pyfastani_1thread_trial1/trace.txt	D5_pyfastani_1thread_trial1	1828	4f/8fc4c8	31403092	pyfastani (1828)	COMPLETED	0	2024-11-26 17:46:45.080	9.9s	860ms	67.2%	35.6 MB	78.5 MB	10.1 MB	227 B	0.86	35.6
pyfastani_1thread/D5_pyfastani_1thread_trial1/trace.txt	D5_pyfastani_1thread_trial1	1804	9d/62ca5d	31403091	pyfastani (1804)	COMPLETED	0	2024-11-26 17:46:45.044	9.9s	956ms	69.9%	36.9 MB	79 MB	11.1 MB	227 B	0.956	36.9
pyfastani_1thread/D5_pyfastani_1thread_trial1/trace.txt	D5_pyfastani_1thread_trial1	1806	ee/1603ec	31403093	pyfastani (1806)	COMPLETED	0	2024-11-26 17:46:45.101	9.9s	804ms	64.5%	38.1 MB	80.4 MB	9 MB	227 B	0.804	38.1
pyfastani_1thread/D5_pyfastani_1thread_trial1/trace.txt	D5_pyfastani_1thread_trial1	1808	07/b0edc6	31403094	pyfastani (1808)	COMPLETED	0	2024-11-26 17:46:45.124	9.9s	827ms	66.4%	36.4 MB	79 MB	9.4 MB	227 B	0.827	36.4
pyfastani_1thread/D5_pyfastani_1thread_trial1/trace.txt	D5_pyfastani_1thread_trial1	1807	ad/5988a2	31403095	pyfastani (1807)	COMPLETED	0	2024-11-26 17:46:45.143	9.9s	926ms	65.7%	36.2 MB	78.8 MB	10.4 MB	227 B	0.926	36.2
pyfastani_1thread/D5_pyfastani_1thread_trial1/trace.txt	D5_pyfastani_1thread_trial1	1809	f4/211e2d	31403096	pyfastani (1809)	COMPLETED	0	2024-11-26 17:46:45.163	9.9s	913ms	65.6%	39.1 MB	80.4 MB	11.3 MB	227 B	0.913	39.1
pyfastani_1thread/D5_pyfastani_1thread_trial1/trace.txt	D5_pyfastani_1thread_trial1	1810	58/d772d6	31403097	pyfastani (1810)	COMPLETED	0	2024-11-26 17:46:45.200	9.9s	766ms	63.7%	44.2 MB	88.9 MB	9 MB	223 B	0.766	44.2
pyfastani_1thread/D5_pyfastani_1thread_trial1/trace.txt	D5_pyfastani_1thread_trial1	1811	a7/6d992b	31403098	pyfastani (1811)	COMPLETED	0	2024-11-26 17:46:45.219	9.8s	786ms	61.1%	36.6 MB	79 MB	9.1 MB	223 B	0.786	36.6
pyfastani_1thread/D5_pyfastani_1thread_trial1/trace.txt	D5_pyfastani_1thread_trial1	1812	59/7dc71a	31403099	pyfastani (1812)	COMPLETED	0	2024-11-26 17:46:45.245	9.8s	781ms	63.9%	36.7 MB	79 MB	9.4 MB	223 B	0.781	36.7
pyfastani_1thread/D5_pyfastani_1thread_trial1/trace.txt	D5_pyfastani_1thread_trial1	1813	b4/90f7c9	31403100	pyfastani (1813)	COMPLETED	0	2024-11-26 17:46:45.266	9.8s	766ms	58.6%	36.7 MB	79 MB	8.5 MB	223 B	0.766	36.7
pyfastani_1thread/D5_pyfastani_1thread_trial1/trace.txt	D5_pyfastani_1thread_trial1	1814	8d/44c995	31403101	pyfastani (1814)	COMPLETED	0	2024-11-26 17:46:45.288	9.8s	805ms	64.5%	36.3 MB	79 MB	8.9 MB	223 B	0.805	36.3
pyfastani_1thread/D5_pyfastani_1thread_trial1/trace.txt	D5_pyfastani_1thread_trial1	1815	ba/859938	31403102	pyfastani (1815)	COMPLETED	0	2024-11-26 17:46:45.313	9.8s	777ms	61.5%	35.4 MB	78.6 MB	8.8 MB	223 B	0.777	35.4
pyfastani_1thread/D5_pyfastani_1thread_trial1/trace.txt	D5_pyfastani_1thread_trial1	1816	c9/7b6af2	31403103	pyfastani (1816)	COMPLETED	0	2024-11-26 17:46:45.331	9.8s	895ms	66.9%	35.3 MB	78.5 MB	10.3 MB	223 B	0.895	35.3
pyfastani_1thread/D5_pyfastani_1thread_trial1/trace.txt	D5_pyfastani_1thread_trial1	1818	5f/869717	31403104	pyfastani (1818)	COMPLETED	0	2024-11-26 17:46:45.353	9.8s	752ms	57.2%	35.5 MB	78.6 MB	8.4 MB	223 B	0.752	35.5
pyfastani_1thread/D5_pyfastani_1thread_trial1/trace.txt	D5_pyfastani_1thread_trial1	1819	72/969fba	31403105	pyfastani (1819)	COMPLETED	0	2024-11-26 17:46:45.377	9.7s	880ms	68.0%	36 MB	78.8 MB	10 MB	223 B	0.88	36.0
pyfastani_1thread/D5_pyfastani_1thread_trial1/trace.txt	D5_pyfastani_1thread_trial1	1820	be/09d535	31403106	pyfastani (1820)	COMPLETED	0	2024-11-26 17:46:45.396	9.7s	977ms	71.5%	36.3 MB	79 MB	11.2 MB	223 B	0.977	36.3
pyfastani_1thread/D5_pyfastani_1thread_trial1/trace.txt	D5_pyfastani_1thread_trial1	1821	ee/64adfc	31403107	pyfastani (1821)	COMPLETED	0	2024-11-26 17:46:45.453	9.7s	810ms	60.6%	35.9 MB	78.6 MB	8.9 MB	223 B	0.81	35.9
pyfastani_1thread/D5_pyfastani_1thread_trial1/trace.txt	D5_pyfastani_1thread_trial1	1823	90/a80bea	31403108	pyfastani (1823)	COMPLETED	0	2024-11-26 17:46:45.475	9.7s	876ms	64.9%	36.6 MB	79 MB	9.6 MB	223 B	0.876	36.6
pyfastani_1thread/D5_pyfastani_1thread_trial1/trace.txt	D5_pyfastani_1thread_trial1	1844	1d/44cb1d	31403109	pyfastani (1844)	COMPLETED	0	2024-11-26 17:46:45.504	9.6s	901ms	65.4%	37.2 MB	80.2 MB	9.9 MB	223 B	0.901	37.2
pyfastani_1thread/D5_pyfastani_1thread_trial1/trace.txt	D5_pyfastani_1thread_trial1	1824	de/4b061e	31403110	pyfastani (1824)	COMPLETED	0	2024-11-26 17:46:45.525	9.6s	839ms	65.6%	39.3 MB	80.8 MB	9 MB	223 B	0.839	39.3
pyfastani_1thread/D5_pyfastani_1thread_trial1/trace.txt	D5_pyfastani_1thread_trial1	1825	12/6a6674	31403111	pyfastani (1825)	COMPLETED	0	2024-11-26 17:46:45.549	9.6s	1.1s	52.9%	39.5 MB	80.8 MB	10.2 MB	223 B	1.1	39.5
pyfastani_1thread/D5_pyfastani_1thread_trial1/trace.txt	D5_pyfastani_1thread_trial1	1826	a4/de938f	31403112	pyfastani (1826)	COMPLETED	0	2024-11-26 17:46:45.570	9.6s	809ms	63.0%	36.3 MB	79 MB	8.7 MB	223 B	0.809	36.3
pyfastani_1thread/D5_pyfastani_1thread_trial1/trace.txt	D5_pyfastani_1thread_trial1	1827	0c/424d8d	31403113	pyfastani (1827)	COMPLETED	0	2024-11-26 17:46:45.591	9.6s	853ms	63.5%	36.6 MB	79 MB	9.2 MB	223 B	0.853	36.6
pyfastani_1thread/D5_pyfastani_1thread_trial1/trace.txt	D5_pyfastani_1thread_trial1	1831	b9/c26ede	31403114	pyfastani (1831)	COMPLETED	0	2024-11-26 17:46:45.645	9.5s	770ms	59.8%	36.3 MB	78.8 MB	8 MB	223 B	0.77	36.3
pyfastani_1thread/D5_pyfastani_1thread_trial1/trace.txt	D5_pyfastani_1thread_trial1	1833	96/c9b546	31403115	pyfastani (1833)	COMPLETED	0	2024-11-26 17:46:45.765	9.4s	774ms	63.1%	38.3 MB	80.4 MB	8.8 MB	223 B	0.774	38.3
pyfastani_1thread/D5_pyfastani_1thread_trial1/trace.txt	D5_pyfastani_1thread_trial1	1830	0d/a788ec	31403116	pyfastani (1830)	COMPLETED	0	2024-11-26 17:46:45.801	9.4s	1.4s	51.7%	36.8 MB	79 MB	11.3 MB	223 B	1.4	36.8
pyfastani_1thread/D5_pyfastani_1thread_trial1/trace.txt	D5_pyfastani_1thread_trial1	1829	bd/445beb	31403118	pyfastani (1829)	COMPLETED	0	2024-11-26 17:46:45.882	9.3s	897ms	65.7%	36.5 MB	79 MB	9.6 MB	223 B	0.897	36.5
pyfastani_1thread/D5_pyfastani_1thread_trial1/trace.txt	D5_pyfastani_1thread_trial1	1834	f9/35e21f	31403119	pyfastani (1834)	COMPLETED	0	2024-11-26 17:46:45.913	9.3s	977ms	67.4%	35.6 MB	78.5 MB	10.8 MB	223 B	0.977	35.6
pyfastani_1thread/D5_pyfastani_1thread_trial1/trace.txt	D5_pyfastani_1thread_trial1	1832	75/499dc9	31403117	pyfastani (1832)	COMPLETED	0	2024-11-26 17:46:45.834	9.4s	1.1s	42.5%	36.6 MB	79 MB	9.1 MB	223 B	1.1	36.6
pyfastani_1thread/D5_pyfastani_1thread_trial1/trace.txt	D5_pyfastani_1thread_trial1	1836	93/40e0d1	31403121	pyfastani (1836)	COMPLETED	0	2024-11-26 17:46:45.993	9.2s	789ms	58.3%	37.3 MB	80.2 MB	8.8 MB	223 B	0.789	37.3
pyfastani_1thread/D5_pyfastani_1thread_trial1/trace.txt	D5_pyfastani_1thread_trial1	1838	64/3c4846	31403122	pyfastani (1838)	COMPLETED	0	2024-11-26 17:46:46.078	9.2s	1s	71.2%	29.1 MB	77.1 MB	11.3 MB	223 B	1.0	29.1
pyfastani_1thread/D5_pyfastani_1thread_trial1/trace.txt	D5_pyfastani_1thread_trial1	1835	91/f5adb1	31403120	pyfastani (1835)	COMPLETED	0	2024-11-26 17:46:45.938	9.3s	1s	70.8%	37.7 MB	80.4 MB	11.4 MB	223 B	1.0	37.7
pyfastani_1thread/D5_pyfastani_1thread_trial1/trace.txt	D5_pyfastani_1thread_trial1	1839	a0/b6b5b7	31403123	pyfastani (1839)	COMPLETED	0	2024-11-26 17:46:46.161	9.1s	907ms	68.0%	35.5 MB	78.5 MB	10.6 MB	223 B	0.907	35.5
pyfastani_1thread/D5_pyfastani_1thread_trial1/trace.txt	D5_pyfastani_1thread_trial1	1841	67/89f31a	31403124	pyfastani (1841)	COMPLETED	0	2024-11-26 17:46:46.205	9s	831ms	59.9%	39.1 MB	80.4 MB	9 MB	223 B	0.831	39.1
pyfastani_1thread/D5_pyfastani_1thread_trial1/trace.txt	D5_pyfastani_1thread_trial1	1840	ba/1d28f0	31403125	pyfastani (1840)	COMPLETED	0	2024-11-26 17:46:46.261	9s	896ms	67.8%	35.5 MB	78.5 MB	10.3 MB	223 B	0.896	35.5
pyfastani_1thread/D5_pyfastani_1thread_trial1/trace.txt	D5_pyfastani_1thread_trial1	1837	42/d8c6d2	31403126	pyfastani (1837)	COMPLETED	0	2024-11-26 17:46:46.317	8.9s	1s	64.8%	36.6 MB	79 MB	10.9 MB	223 B	1.0	36.6
pyfastani_1thread/D5_pyfastani_1thread_trial1/trace.txt	D5_pyfastani_1thread_trial1	1842	a3/d58883	31403127	pyfastani (1842)	COMPLETED	0	2024-11-26 17:46:46.385	8.9s	829ms	65.1%	39.2 MB	80.4 MB	9.3 MB	223 B	0.829	39.2
pyfastani_1thread/D5_pyfastani_1thread_trial1/trace.txt	D5_pyfastani_1thread_trial1	1843	dd/7c593b	31403128	pyfastani (1843)	COMPLETED	0	2024-11-26 17:46:46.417	8.9s	845ms	65.0%	36.7 MB	79 MB	9.3 MB	223 B	0.845	36.7
pyfastani_1thread/D5_pyfastani_1thread_trial1/trace.txt	D5_pyfastani_1thread_trial1	1845	83/336170	31403129	pyfastani (1845)	COMPLETED	0	2024-11-26 17:46:46.462	8.8s	1s	71.4%	37.7 MB	80.4 MB	11.7 MB	223 B	1.0	37.7
pyfastani_1thread/D5_pyfastani_1thread_trial1/trace.txt	D5_pyfastani_1thread_trial1	1847	40/b35c6d	31403130	pyfastani (1847)	COMPLETED	0	2024-11-26 17:46:46.521	8.8s	1s	71.8%	29.2 MB	77.1 MB	11.4 MB	223 B	1.0	29.2
pyfastani_1thread/D5_pyfastani_1thread_trial1/trace.txt	D5_pyfastani_1thread_trial1	1848	f9/748830	31403131	pyfastani (1848)	COMPLETED	0	2024-11-26 17:46:46.581	8.7s	835ms	61.0%	29.6 MB	76.1 MB	8.8 MB	223 B	0.835	29.6
pyfastani_1thread/D5_pyfastani_1thread_trial1/trace.txt	D5_pyfastani_1thread_trial1	1846	7e/54bd32	31403132	pyfastani (1846)	COMPLETED	0	2024-11-26 17:46:46.638	8.7s	895ms	60.2%	34.8 MB	78.3 MB	9.3 MB	223 B	0.895	34.8
pyfastani_1thread/D5_pyfastani_1thread_trial1/trace.txt	D5_pyfastani_1thread_trial1	1869	c6/b72ea6	31403133	pyfastani (1869)	COMPLETED	0	2024-11-26 17:46:46.659	8.7s	770ms	62.2%	36.2 MB	79 MB	9.3 MB	223 B	0.77	36.2
pyfastani_1thread/D5_pyfastani_1thread_trial1/trace.txt	D5_pyfastani_1thread_trial1	1850	13/90ef4c	31403134	pyfastani (1850)	COMPLETED	0	2024-11-26 17:46:46.721	8.6s	1.2s	69.1%	36.5 MB	79 MB	10.3 MB	395 B	1.2	36.5
pyfastani_1thread/D5_pyfastani_1thread_trial1/trace.txt	D5_pyfastani_1thread_trial1	1872	e2/3e773e	31403135	pyfastani (1872)	COMPLETED	0	2024-11-26 17:46:46.751	8.6s	840ms	63.0%	34.6 MB	78.3 MB	9.5 MB	223 B	0.84	34.6
pyfastani_1thread/D5_pyfastani_1thread_trial1/trace.txt	D5_pyfastani_1thread_trial1	1849	fb/e0aecf	31403136	pyfastani (1849)	COMPLETED	0	2024-11-26 17:46:46.825	8.5s	784ms	62.4%	38.6 MB	80.4 MB	8.7 MB	223 B	0.784	38.6
pyfastani_1thread/D5_pyfastani_1thread_trial1/trace.txt	D5_pyfastani_1thread_trial1	1851	0a/f1e004	31403137	pyfastani (1851)	COMPLETED	0	2024-11-26 17:46:49.995	10s	866ms	67.2%	39.4 MB	80.6 MB	9.9 MB	227 B	0.866	39.4
pyfastani_1thread/D5_pyfastani_1thread_trial1/trace.txt	D5_pyfastani_1thread_trial1	1852	62/79df68	31403138	pyfastani (1852)	COMPLETED	0	2024-11-26 17:46:50.027	10s	910ms	68.3%	39.5 MB	80.7 MB	10.3 MB	227 B	0.91	39.5
pyfastani_1thread/D5_pyfastani_1thread_trial1/trace.txt	D5_pyfastani_1thread_trial1	1853	5f/535442	31403139	pyfastani (1853)	COMPLETED	0	2024-11-26 17:46:50.051	9.9s	890ms	67.7%	36.1 MB	79 MB	10.2 MB	227 B	0.89	36.1
pyfastani_1thread/D5_pyfastani_1thread_trial1/trace.txt	D5_pyfastani_1thread_trial1	1854	7a/4d8076	31403140	pyfastani (1854)	COMPLETED	0	2024-11-26 17:46:50.079	9.9s	828ms	65.5%	38.2 MB	80.4 MB	9.6 MB	227 B	0.828	38.2
pyfastani_1thread/D5_pyfastani_1thread_trial1/trace.txt	D5_pyfastani_1thread_trial1	1855	c6/ff9c2d	31403141	pyfastani (1855)	COMPLETED	0	2024-11-26 17:46:50.102	9.9s	890ms	68.5%	39 MB	80.4 MB	10.5 MB	227 B	0.89	39.0
pyfastani_1thread/D5_pyfastani_1thread_trial1/trace.txt	D5_pyfastani_1thread_trial1	1856	66/25ddd8	31403142	pyfastani (1856)	COMPLETED	0	2024-11-26 17:46:50.126	9.9s	876ms	63.1%	35.4 MB	78.5 MB	9.5 MB	227 B	0.876	35.4
pyfastani_1thread/D5_pyfastani_1thread_trial1/trace.txt	D5_pyfastani_1thread_trial1	1879	a6/eedb5f	31403143	pyfastani (1879)	COMPLETED	0	2024-11-26 17:46:50.146	9.9s	877ms	68.5%	36.9 MB	79 MB	10.3 MB	227 B	0.877	36.9
pyfastani_1thread/D5_pyfastani_1thread_trial1/trace.txt	D5_pyfastani_1thread_trial1	1857	cd/83f029	31403144	pyfastani (1857)	COMPLETED	0	2024-11-26 17:46:50.167	9.9s	870ms	64.5%	39.7 MB	80.8 MB	9.8 MB	227 B	0.87	39.7
pyfastani_1thread/D5_pyfastani_1thread_trial1/trace.txt	D5_pyfastani_1thread_trial1	1858	9c/486d7b	31403145	pyfastani (1858)	COMPLETED	0	2024-11-26 17:46:50.186	9.8s	813ms	65.5%	36.3 MB	79 MB	9.4 MB	233 B	0.813	36.3
pyfastani_1thread/D5_pyfastani_1thread_trial1/trace.txt	D5_pyfastani_1thread_trial1	1859	7f/627723	31403146	pyfastani (1859)	COMPLETED	0	2024-11-26 17:46:50.206	9.8s	1s	67.9%	36.7 MB	79 MB	11.6 MB	227 B	1.0	36.7
pyfastani_1thread/D5_pyfastani_1thread_trial1/trace.txt	D5_pyfastani_1thread_trial1	1860	40/a50661	31403147	pyfastani (1860)	COMPLETED	0	2024-11-26 17:46:50.225	9.8s	865ms	66.1%	36.9 MB	79 MB	10 MB	227 B	0.865	36.9
pyfastani_1thread/D5_pyfastani_1thread_trial1/trace.txt	D5_pyfastani_1thread_trial1	1862	a0/6e4544	31403148	pyfastani (1862)	COMPLETED	0	2024-11-26 17:46:50.248	9.8s	914ms	69.2%	36.4 MB	79 MB	10.8 MB	227 B	0.914	36.4
pyfastani_1thread/D5_pyfastani_1thread_trial1/trace.txt	D5_pyfastani_1thread_trial1	1861	00/023c72	31403149	pyfastani (1861)	COMPLETED	0	2024-11-26 17:46:50.269	9.8s	732ms	60.2%	36.2 MB	79 MB	8.1 MB	227 B	0.732	36.2
pyfastani_1thread/D5_pyfastani_1thread_trial1/trace.txt	D5_pyfastani_1thread_trial1	1863	a2/7602f3	31403150	pyfastani (1863)	COMPLETED	0	2024-11-26 17:46:50.298	9.8s	960ms	69.0%	37.9 MB	80.4 MB	11 MB	227 B	0.96	37.9
pyfastani_1thread/D5_pyfastani_1thread_trial1/trace.txt	D5_pyfastani_1thread_trial1	1865	eb/d025fd	31403151	pyfastani (1865)	COMPLETED	0	2024-11-26 17:46:50.320	9.7s	823ms	61.1%	36.8 MB	79 MB	9 MB	227 B	0.823	36.8
pyfastani_1thread/D5_pyfastani_1thread_trial1/trace.txt	D5_pyfastani_1thread_trial1	1867	3d/43f417	31403153	pyfastani (1867)	COMPLETED	0	2024-11-26 17:46:50.365	9.7s	824ms	61.1%	43.5 MB	88.5 MB	9 MB	227 B	0.824	43.5
pyfastani_1thread/D5_pyfastani_1thread_trial1/trace.txt	D5_pyfastani_1thread_trial1	1866	6f/25553c	31403152	pyfastani (1866)	COMPLETED	0	2024-11-26 17:46:50.341	9.7s	824ms	61.4%	35 MB	78.3 MB	9.1 MB	227 B	0.824	35.0
pyfastani_1thread/D5_pyfastani_1thread_trial1/trace.txt	D5_pyfastani_1thread_trial1	1868	f0/d8aa65	31403154	pyfastani (1868)	COMPLETED	0	2024-11-26 17:46:50.386	9.7s	825ms	67.0%	36.2 MB	79 MB	9.4 MB	227 B	0.825	36.2
pyfastani_1thread/D5_pyfastani_1thread_trial1/trace.txt	D5_pyfastani_1thread_trial1	1864	41/b64791	31403155	pyfastani (1864)	COMPLETED	0	2024-11-26 17:46:50.406	9.7s	919ms	66.8%	39.7 MB	80.8 MB	10.1 MB	227 B	0.919	39.7
pyfastani_1thread/D5_pyfastani_1thread_trial1/trace.txt	D5_pyfastani_1thread_trial1	1870	89/ad7157	31403156	pyfastani (1870)	COMPLETED	0	2024-11-26 17:46:50.439	9.7s	1s	67.5%	36.4 MB	79 MB	11.6 MB	227 B	1.0	36.4
pyfastani_1thread/D5_pyfastani_1thread_trial1/trace.txt	D5_pyfastani_1thread_trial1	1871	da/993158	31403157	pyfastani (1871)	COMPLETED	0	2024-11-26 17:46:50.459	9.6s	870ms	61.2%	37.3 MB	80.4 MB	9 MB	227 B	0.87	37.3
pyfastani_1thread/D5_pyfastani_1thread_trial1/trace.txt	D5_pyfastani_1thread_trial1	1873	f0/5c4526	31403158	pyfastani (1873)	COMPLETED	0	2024-11-26 17:46:50.482	9.6s	1s	69.7%	35.4 MB	78.6 MB	11.1 MB	400 B	1.0	35.4
pyfastani_1thread/D5_pyfastani_1thread_trial1/trace.txt	D5_pyfastani_1thread_trial1	1874	f7/c4d805	31403159	pyfastani (1874)	COMPLETED	0	2024-11-26 17:46:50.506	9.6s	801ms	65.1%	36.6 MB	79 MB	9 MB	227 B	0.801	36.6
pyfastani_1thread/D5_pyfastani_1thread_trial1/trace.txt	D5_pyfastani_1thread_trial1	1875	0d/8703be	31403160	pyfastani (1875)	COMPLETED	0	2024-11-26 17:46:50.528	9.6s	822ms	63.5%	37.8 MB	80.4 MB	8.9 MB	227 B	0.822	37.8
pyfastani_1thread/D5_pyfastani_1thread_trial1/trace.txt	D5_pyfastani_1thread_trial1	1876	ac/7f3f89	31403161	pyfastani (1876)	COMPLETED	0	2024-11-26 17:46:50.551	9.6s	972ms	56.7%	36.1 MB	79 MB	9.6 MB	227 B	0.972	36.1
pyfastani_1thread/D5_pyfastani_1thread_trial1/trace.txt	D5_pyfastani_1thread_trial1	1877	9f/8281d4	31403162	pyfastani (1877)	COMPLETED	0	2024-11-26 17:46:50.580	9.6s	860ms	64.0%	35.7 MB	78.3 MB	9.8 MB	227 B	0.86	35.7
pyfastani_1thread/D5_pyfastani_1thread_trial1/trace.txt	D5_pyfastani_1thread_trial1	1878	e2/d5fb16	31403163	pyfastani (1878)	COMPLETED	0	2024-11-26 17:46:50.601	9.5s	853ms	66.9%	37.8 MB	80.2 MB	9.7 MB	227 B	0.853	37.8
pyfastani_1thread/D5_pyfastani_1thread_trial1/trace.txt	D5_pyfastani_1thread_trial1	1880	26/cc8eb6	31403164	pyfastani (1880)	COMPLETED	0	2024-11-26 17:46:50.625	9.5s	896ms	67.2%	35.7 MB	78.5 MB	10 MB	227 B	0.896	35.7
pyfastani_1thread/D5_pyfastani_1thread_trial1/trace.txt	D5_pyfastani_1thread_trial1	1881	97/91022d	31403165	pyfastani (1881)	COMPLETED	0	2024-11-26 17:46:50.647	9.5s	814ms	65.5%	35.4 MB	78.6 MB	9 MB	227 B	0.814	35.4
pyfastani_1thread/D5_pyfastani_1thread_trial1/trace.txt	D5_pyfastani_1thread_trial1	1882	28/d45a2e	31403166	pyfastani (1882)	COMPLETED	0	2024-11-26 17:46:50.668	9.5s	1.1s	70.0%	35.4 MB	78.3 MB	12 MB	227 B	1.1	35.4
pyfastani_1thread/D5_pyfastani_1thread_trial1/trace.txt	D5_pyfastani_1thread_trial1	1883	e9/5907ab	31403167	pyfastani (1883)	COMPLETED	0	2024-11-26 17:46:50.689	9.5s	840ms	62.3%	38.1 MB	80.4 MB	9.6 MB	227 B	0.84	38.1
pyfastani_1thread/D5_pyfastani_1thread_trial1/trace.txt	D5_pyfastani_1thread_trial1	1904	62/f318b6	31403168	pyfastani (1904)	COMPLETED	0	2024-11-26 17:46:50.710	9.5s	816ms	61.5%	36.4 MB	79 MB	8.9 MB	227 B	0.816	36.4
pyfastani_1thread/D5_pyfastani_1thread_trial1/trace.txt	D5_pyfastani_1thread_trial1	1884	75/9145f0	31403169	pyfastani (1884)	COMPLETED	0	2024-11-26 17:46:50.735	9.4s	1.4s	35.1%	36.3 MB	79 MB	8.7 MB	227 B	1.4	36.3
pyfastani_1thread/D5_pyfastani_1thread_trial1/trace.txt	D5_pyfastani_1thread_trial1	1885	a0/24bc81	31403170	pyfastani (1885)	COMPLETED	0	2024-11-26 17:46:50.760	9.4s	825ms	60.7%	36.3 MB	78.8 MB	9.3 MB	227 B	0.825	36.3
pyfastani_1thread/D5_pyfastani_1thread_trial1/trace.txt	D5_pyfastani_1thread_trial1	1888	28/32af2a	31403172	pyfastani (1888)	COMPLETED	0	2024-11-26 17:46:50.901	9.3s	870ms	62.9%	38.5 MB	80.4 MB	9.1 MB	223 B	0.87	38.5
pyfastani_1thread/D5_pyfastani_1thread_trial1/trace.txt	D5_pyfastani_1thread_trial1	1886	ba/34bd3f	31403171	pyfastani (1886)	COMPLETED	0	2024-11-26 17:46:50.829	9.4s	818ms	62.6%	36.8 MB	79 MB	9.3 MB	227 B	0.818	36.8
pyfastani_1thread/D5_pyfastani_1thread_trial1/trace.txt	D5_pyfastani_1thread_trial1	1895	21/105810	31403180	pyfastani (1895)	COMPLETED	0	2024-11-26 17:46:51.365	8.9s	779ms	63.9%	38.4 MB	80.4 MB	8.6 MB	223 B	0.779	38.4
pyfastani_1thread/D5_pyfastani_1thread_trial1/trace.txt	D5_pyfastani_1thread_trial1	1894	91/919269	31403181	pyfastani (1894)	COMPLETED	0	2024-11-26 17:46:51.418	8.8s	738ms	65.9%	1.4 MB	4.3 MB	8.8 MB	223 B	0.738	1.4
pyfastani_1thread/D5_pyfastani_1thread_trial1/trace.txt	D5_pyfastani_1thread_trial1	1896	99/9cf921	31403182	pyfastani (1896)	COMPLETED	0	2024-11-26 17:46:51.473	8.8s	809ms	59.3%	36.6 MB	79 MB	8.7 MB	223 B	0.809	36.6
pyfastani_1thread/D5_pyfastani_1thread_trial1/trace.txt	D5_pyfastani_1thread_trial1	1898	4a/66ce7e	31403184	pyfastani (1898)	COMPLETED	0	2024-11-26 17:46:51.580	8.7s	811ms	52.9%	9.1 MB	17 MB	9.3 MB	223 B	0.811	9.1
pyfastani_1thread/D5_pyfastani_1thread_trial1/trace.txt	D5_pyfastani_1thread_trial1	1890	d9/09997c	31403173	pyfastani (1890)	COMPLETED	0	2024-11-26 17:46:50.942	14s	1.1s	68.1%	36.6 MB	79 MB	11.8 MB	223 B	1.1	36.6
pyfastani_1thread/D5_pyfastani_1thread_trial1/trace.txt	D5_pyfastani_1thread_trial1	1889	47/990e09	31403174	pyfastani (1889)	COMPLETED	0	2024-11-26 17:46:51.013	14s	888ms	64.0%	37.9 MB	80.4 MB	9.4 MB	223 B	0.888	37.9
pyfastani_1thread/D5_pyfastani_1thread_trial1/trace.txt	D5_pyfastani_1thread_trial1	1891	c3/a4084f	31403176	pyfastani (1891)	COMPLETED	0	2024-11-26 17:46:51.145	13.8s	824ms	61.7%	37.6 MB	80.4 MB	8.5 MB	223 B	0.824	37.6
pyfastani_1thread/D5_pyfastani_1thread_trial1/trace.txt	D5_pyfastani_1thread_trial1	1911	b1/02a73e	31403175	pyfastani (1911)	COMPLETED	0	2024-11-26 17:46:51.085	13.9s	890ms	62.8%	39.3 MB	80.6 MB	9.7 MB	223 B	0.89	39.3
pyfastani_1thread/D5_pyfastani_1thread_trial1/trace.txt	D5_pyfastani_1thread_trial1	1887	17/ae26dd	31403177	pyfastani (1887)	COMPLETED	0	2024-11-26 17:46:51.171	13.8s	892ms	67.0%	36.3 MB	79 MB	9.6 MB	223 B	0.892	36.3
pyfastani_1thread/D5_pyfastani_1thread_trial1/trace.txt	D5_pyfastani_1thread_trial1	1899	1b/bf2196	31403185	pyfastani (1899)	COMPLETED	0	2024-11-26 17:46:51.618	13.4s	1.1s	52.3%	36.6 MB	79 MB	10.6 MB	223 B	1.1	36.6
pyfastani_1thread/D5_pyfastani_1thread_trial1/trace.txt	D5_pyfastani_1thread_trial1	1892	06/0f4ddc	31403178	pyfastani (1892)	COMPLETED	0	2024-11-26 17:46:51.237	13.8s	876ms	63.7%	36.4 MB	79 MB	9.1 MB	223 B	0.876	36.4
pyfastani_1thread/D5_pyfastani_1thread_trial1/trace.txt	D5_pyfastani_1thread_trial1	1900	1f/8c566f	31403186	pyfastani (1900)	COMPLETED	0	2024-11-26 17:46:51.702	13.3s	1s	66.6%	36.9 MB	79 MB	11.4 MB	223 B	1.0	36.9
pyfastani_1thread/D5_pyfastani_1thread_trial1/trace.txt	D5_pyfastani_1thread_trial1	1897	01/394e5b	31403183	pyfastani (1897)	COMPLETED	0	2024-11-26 17:46:51.546	13.5s	786ms	61.0%	36.2 MB	78.8 MB	9.2 MB	223 B	0.786	36.2
pyfastani_1thread/D5_pyfastani_1thread_trial1/trace.txt	D5_pyfastani_1thread_trial1	1893	59/a5d32f	31403179	pyfastani (1893)	COMPLETED	0	2024-11-26 17:46:51.326	13.7s	976ms	70.4%	36.5 MB	79 MB	10.9 MB	223 B	0.976	36.5
pyfastani_1thread/D5_pyfastani_1thread_trial1/trace.txt	D5_pyfastani_1thread_trial1	1902	00/f50cc4	31403188	pyfastani (1902)	COMPLETED	0	2024-11-26 17:46:51.805	13.2s	780ms	62.6%	36.6 MB	79 MB	8.6 MB	223 B	0.78	36.6
pyfastani_1thread/D5_pyfastani_1thread_trial1/trace.txt	D5_pyfastani_1thread_trial1	1903	d6/72ff7e	31403189	pyfastani (1903)	COMPLETED	0	2024-11-26 17:46:51.858	13.2s	673ms	58.2%	37 MB	79 MB	8.2 MB	223 B	0.673	37.0
pyfastani_1thread/D5_pyfastani_1thread_trial1/trace.txt	D5_pyfastani_1thread_trial1	1905	a3/7fb841	31403190	pyfastani (1905)	COMPLETED	0	2024-11-26 17:46:55.027	10s	801ms	62.5%	36.3 MB	79 MB	8.4 MB	227 B	0.801	36.3
pyfastani_1thread/D5_pyfastani_1thread_trial1/trace.txt	D5_pyfastani_1thread_trial1	1906	0a/a29fb4	31403191	pyfastani (1906)	COMPLETED	0	2024-11-26 17:46:55.051	10s	751ms	62.6%	36.7 MB	79 MB	8.1 MB	227 B	0.751	36.7
pyfastani_1thread/D5_pyfastani_1thread_trial1/trace.txt	D5_pyfastani_1thread_trial1	1901	d3/1be1f4	31403187	pyfastani (1901)	COMPLETED	0	2024-11-26 17:46:51.741	13.3s	1.1s	73.6%	36.7 MB	79 MB	12.6 MB	223 B	1.1	36.7
pyfastani_1thread/D5_pyfastani_1thread_trial1/trace.txt	D5_pyfastani_1thread_trial1	1909	6d/da526e	31403192	pyfastani (1909)	COMPLETED	0	2024-11-26 17:46:55.074	10s	963ms	66.6%	38.7 MB	80.4 MB	10.6 MB	227 B	0.963	38.7
pyfastani_1thread/D5_pyfastani_1thread_trial1/trace.txt	D5_pyfastani_1thread_trial1	1907	7a/23aff6	31403193	pyfastani (1907)	COMPLETED	0	2024-11-26 17:46:55.094	10s	921ms	65.4%	37.9 MB	80.4 MB	10.2 MB	227 B	0.921	37.9
pyfastani_1thread/D5_pyfastani_1thread_trial1/trace.txt	D5_pyfastani_1thread_trial1	1910	93/7f0261	31403194	pyfastani (1910)	COMPLETED	0	2024-11-26 17:46:55.117	10s	936ms	64.3%	37.7 MB	80.2 MB	10.1 MB	227 B	0.936	37.7
pyfastani_1thread/D5_pyfastani_1thread_trial1/trace.txt	D5_pyfastani_1thread_trial1	1908	10/8d60c0	31403195	pyfastani (1908)	COMPLETED	0	2024-11-26 17:46:55.139	9.9s	1s	67.5%	36.3 MB	79 MB	11.5 MB	227 B	1.0	36.3
pyfastani_1thread/D5_pyfastani_1thread_trial1/trace.txt	D5_pyfastani_1thread_trial1	1912	88/0db498	31403196	pyfastani (1912)	COMPLETED	0	2024-11-26 17:46:55.177	9.9s	1s	56.8%	36.4 MB	79 MB	10.7 MB	227 B	1.0	36.4
pyfastani_1thread/D5_pyfastani_1thread_trial1/trace.txt	D5_pyfastani_1thread_trial1	1913	c3/19e30c	31403197	pyfastani (1913)	COMPLETED	0	2024-11-26 17:46:55.199	9.9s	839ms	60.0%	36.9 MB	79 MB	9.6 MB	227 B	0.839	36.9
pyfastani_1thread/D5_pyfastani_1thread_trial1/trace.txt	D5_pyfastani_1thread_trial1	1915	ba/2e2b74	31403198	pyfastani (1915)	COMPLETED	0	2024-11-26 17:46:55.237	9.9s	789ms	57.3%	36.9 MB	79 MB	8.9 MB	227 B	0.789	36.9
pyfastani_1thread/D5_pyfastani_1thread_trial1/trace.txt	D5_pyfastani_1thread_trial1	1914	5e/30c4cc	31403199	pyfastani (1914)	COMPLETED	0	2024-11-26 17:46:55.259	9.9s	768ms	61.3%	42.1 MB	87.1 MB	8.7 MB	227 B	0.768	42.1
pyfastani_1thread/D5_pyfastani_1thread_trial1/trace.txt	D5_pyfastani_1thread_trial1	1916	d8/870077	31403200	pyfastani (1916)	COMPLETED	0	2024-11-26 17:46:55.279	9.8s	1.1s	65.6%	36.8 MB	79 MB	11.7 MB	227 B	1.1	36.8
pyfastani_1thread/D5_pyfastani_1thread_trial1/trace.txt	D5_pyfastani_1thread_trial1	1917	0f/66f19b	31403201	pyfastani (1917)	COMPLETED	0	2024-11-26 17:46:55.301	9.8s	913ms	63.0%	35.7 MB	78.5 MB	10 MB	227 B	0.913	35.7
pyfastani_1thread/D5_pyfastani_1thread_trial1/trace.txt	D5_pyfastani_1thread_trial1	1918	d8/54403e	31403202	pyfastani (1918)	COMPLETED	0	2024-11-26 17:46:55.323	9.8s	824ms	66.1%	38.1 MB	80.4 MB	9 MB	227 B	0.824	38.1
pyfastani_1thread/D5_pyfastani_1thread_trial1/trace.txt	D5_pyfastani_1thread_trial1	1919	a4/1c1ced	31403204	pyfastani (1919)	COMPLETED	0	2024-11-26 17:46:55.365	9.8s	991ms	70.8%	39.7 MB	80.8 MB	11.5 MB	227 B	0.991	39.7
pyfastani_1thread/D5_pyfastani_1thread_trial1/trace.txt	D5_pyfastani_1thread_trial1	1921	46/e2ab52	31403205	pyfastani (1921)	COMPLETED	0	2024-11-26 17:46:55.385	9.8s	800ms	64.0%	36.9 MB	79 MB	9.1 MB	227 B	0.8	36.9
pyfastani_1thread/D5_pyfastani_1thread_trial1/trace.txt	D5_pyfastani_1thread_trial1	1922	0a/316f72	31403206	pyfastani (1922)	COMPLETED	0	2024-11-26 17:46:55.410	9.8s	839ms	60.3%	35.4 MB	78.6 MB	8.9 MB	227 B	0.839	35.4
pyfastani_1thread/D5_pyfastani_1thread_trial1/trace.txt	D5_pyfastani_1thread_trial1	1923	3b/b9d566	31403207	pyfastani (1923)	COMPLETED	0	2024-11-26 17:46:55.433	9.7s	1.1s	72.8%	35.5 MB	78.5 MB	12.8 MB	227 B	1.1	35.5
pyfastani_1thread/D5_pyfastani_1thread_trial1/trace.txt	D5_pyfastani_1thread_trial1	1924	b7/f6ada0	31403208	pyfastani (1924)	COMPLETED	0	2024-11-26 17:46:55.455	9.7s	1.1s	67.9%	35.9 MB	78.5 MB	12 MB	227 B	1.1	35.9
pyfastani_1thread/D5_pyfastani_1thread_trial1/trace.txt	D5_pyfastani_1thread_trial1	1925	bf/5392f7	31403209	pyfastani (1925)	COMPLETED	0	2024-11-26 17:46:55.477	9.7s	790ms	60.9%	35.6 MB	78.3 MB	9 MB	227 B	0.79	35.6
pyfastani_1thread/D5_pyfastani_1thread_trial1/trace.txt	D5_pyfastani_1thread_trial1	1920	c0/3f50d0	31403203	pyfastani (1920)	COMPLETED	0	2024-11-26 17:46:55.345	9.8s	941ms	58.7%	35.5 MB	78.6 MB	9.7 MB	227 B	0.941	35.5
pyfastani_1thread/D5_pyfastani_1thread_trial1/trace.txt	D5_pyfastani_1thread_trial1	1926	eb/3d99ce	31403210	pyfastani (1926)	COMPLETED	0	2024-11-26 17:46:55.500	9.7s	850ms	62.6%	38.4 MB	80.4 MB	9.2 MB	227 B	0.85	38.4
pyfastani_1thread/D5_pyfastani_1thread_trial1/trace.txt	D5_pyfastani_1thread_trial1	1927	30/bffb6f	31403211	pyfastani (1927)	COMPLETED	0	2024-11-26 17:46:55.533	9.7s	818ms	65.1%	35.9 MB	78.6 MB	9.1 MB	227 B	0.818	35.9
pyfastani_1thread/D5_pyfastani_1thread_trial1/trace.txt	D5_pyfastani_1thread_trial1	1928	31/51b03c	31403212	pyfastani (1928)	COMPLETED	0	2024-11-26 17:46:55.554	9.7s	1.1s	50.6%	37 MB	79 MB	10.1 MB	227 B	1.1	37.0
pyfastani_1thread/D5_pyfastani_1thread_trial1/trace.txt	D5_pyfastani_1thread_trial1	1929	e5/8514f8	31403213	pyfastani (1929)	COMPLETED	0	2024-11-26 17:46:55.575	9.6s	803ms	63.8%	36.3 MB	79 MB	9 MB	227 B	0.803	36.3
pyfastani_1thread/D5_pyfastani_1thread_trial1/trace.txt	D5_pyfastani_1thread_trial1	1930	85/0299d6	31403214	pyfastani (1930)	COMPLETED	0	2024-11-26 17:46:55.603	9.6s	833ms	64.0%	35.6 MB	78.5 MB	9.1 MB	227 B	0.833	35.6
pyfastani_1thread/D5_pyfastani_1thread_trial1/trace.txt	D5_pyfastani_1thread_trial1	1932	5a/128ba7	31403216	pyfastani (1932)	COMPLETED	0	2024-11-26 17:46:55.643	9.6s	855ms	62.2%	35.6 MB	78.6 MB	9 MB	227 B	0.855	35.6
pyfastani_1thread/D5_pyfastani_1thread_trial1/trace.txt	D5_pyfastani_1thread_trial1	1931	7c/df6b2f	31403215	pyfastani (1931)	COMPLETED	0	2024-11-26 17:46:55.623	9.6s	807ms	63.6%	38.6 MB	80.4 MB	8.8 MB	227 B	0.807	38.6
pyfastani_1thread/D5_pyfastani_1thread_trial1/trace.txt	D5_pyfastani_1thread_trial1	1933	8f/453578	31403217	pyfastani (1933)	COMPLETED	0	2024-11-26 17:46:55.665	9.6s	1.2s	52.9%	36.6 MB	79 MB	11 MB	227 B	1.2	36.6
pyfastani_1thread/D5_pyfastani_1thread_trial1/trace.txt	D5_pyfastani_1thread_trial1	1935	be/5310be	31403218	pyfastani (1935)	COMPLETED	0	2024-11-26 17:46:55.695	9.6s	973ms	69.2%	35.2 MB	78.5 MB	10.8 MB	227 B	0.973	35.2
pyfastani_1thread/D5_pyfastani_1thread_trial1/trace.txt	D5_pyfastani_1thread_trial1	1934	6a/0b512d	31403219	pyfastani (1934)	COMPLETED	0	2024-11-26 17:46:55.718	9.6s	961ms	65.8%	39.9 MB	81.8 MB	10.5 MB	227 B	0.961	39.9
pyfastani_1thread/D5_pyfastani_1thread_trial1/trace.txt	D5_pyfastani_1thread_trial1	1936	38/c13988	31403220	pyfastani (1936)	COMPLETED	0	2024-11-26 17:46:55.740	9.5s	941ms	64.3%	36.8 MB	79 MB	10.3 MB	227 B	0.941	36.8
pyfastani_1thread/D5_pyfastani_1thread_trial1/trace.txt	D5_pyfastani_1thread_trial1	1937	a7/56e2db	31403221	pyfastani (1937)	COMPLETED	0	2024-11-26 17:46:55.760	9.5s	768ms	65.0%	1.4 MB	4.3 MB	8.7 MB	227 B	0.768	1.4
pyfastani_1thread/D5_pyfastani_1thread_trial1/trace.txt	D5_pyfastani_1thread_trial1	1938	1c/37fd9c	31403222	pyfastani (1938)	COMPLETED	0	2024-11-26 17:46:55.783	9.5s	800ms	62.9%	38.9 MB	80.4 MB	8.9 MB	227 B	0.8	38.9
pyfastani_1thread/D5_pyfastani_1thread_trial1/trace.txt	D5_pyfastani_1thread_trial1	1939	62/b5351e	31403223	pyfastani (1939)	COMPLETED	0	2024-11-26 17:46:55.804	9.5s	1.1s	57.9%	36.4 MB	78.8 MB	11 MB	227 B	1.1	36.4
pyfastani_1thread/D5_pyfastani_1thread_trial1/trace.txt	D5_pyfastani_1thread_trial1	1940	6b/62345f	31403224	pyfastani (1940)	COMPLETED	0	2024-11-26 17:46:55.837	9.5s	785ms	60.0%	44 MB	88.9 MB	9.2 MB	227 B	0.785	44.0
pyfastani_1thread/D5_pyfastani_1thread_trial1/trace.txt	D5_pyfastani_1thread_trial1	1941	e1/d5c06c	31403225	pyfastani (1941)	COMPLETED	0	2024-11-26 17:46:55.859	9.5s	1s	67.8%	36 MB	78.8 MB	11.4 MB	227 B	1.0	36.0
pyfastani_1thread/D5_pyfastani_1thread_trial1/trace.txt	D5_pyfastani_1thread_trial1	1942	cb/f2599a	31403226	pyfastani (1942)	COMPLETED	0	2024-11-26 17:46:55.909	9.4s	835ms	64.1%	37.6 MB	80.4 MB	9.5 MB	227 B	0.835	37.6
pyfastani_1thread/D5_pyfastani_1thread_trial1/trace.txt	D5_pyfastani_1thread_trial1	1943	b7/6336d6	31403227	pyfastani (1943)	COMPLETED	0	2024-11-26 17:46:55.981	9.4s	797ms	58.0%	37.7 MB	80.4 MB	8.9 MB	227 B	0.797	37.7
pyfastani_1thread/D5_pyfastani_1thread_trial1/trace.txt	D5_pyfastani_1thread_trial1	1944	83/10ab09	31403228	pyfastani (1944)	COMPLETED	0	2024-11-26 17:46:56.029	9.3s	859ms	66.8%	35.1 MB	78.3 MB	9.8 MB	227 B	0.859	35.1
pyfastani_1thread/D5_pyfastani_1thread_trial1/trace.txt	D5_pyfastani_1thread_trial1	1945	b1/7da039	31403229	pyfastani (1945)	COMPLETED	0	2024-11-26 17:46:56.117	9.2s	873ms	66.3%	37 MB	79 MB	8.8 MB	223 B	0.873	37.0
pyfastani_1thread/D5_pyfastani_1thread_trial1/trace.txt	D5_pyfastani_1thread_trial1	1946	5e/583e32	31403230	pyfastani (1946)	COMPLETED	0	2024-11-26 17:46:56.162	9.2s	1.1s	69.0%	34.8 MB	77.4 MB	11.2 MB	223 B	1.1	34.8
pyfastani_1thread/D5_pyfastani_1thread_trial1/trace.txt	D5_pyfastani_1thread_trial1	1947	c0/63c113	31403231	pyfastani (1947)	COMPLETED	0	2024-11-26 17:46:56.210	9.2s	975ms	67.5%	36.4 MB	78.8 MB	10.3 MB	223 B	0.975	36.4
pyfastani_1thread/D5_pyfastani_1thread_trial1/trace.txt	D5_pyfastani_1thread_trial1	1948	82/90da2a	31403232	pyfastani (1948)	COMPLETED	0	2024-11-26 17:46:56.273	9.1s	897ms	67.7%	36.9 MB	79 MB	9.1 MB	223 B	0.897	36.9
pyfastani_1thread/D5_pyfastani_1thread_trial1/trace.txt	D5_pyfastani_1thread_trial1	1969	a9/b53b99	31403233	pyfastani (1969)	COMPLETED	0	2024-11-26 17:46:56.357	9s	1.1s	61.2%	35.6 MB	78.6 MB	10.8 MB	223 B	1.1	35.6
pyfastani_1thread/D5_pyfastani_1thread_trial1/trace.txt	D5_pyfastani_1thread_trial1	1949	cb/9a66e4	31403234	pyfastani (1949)	COMPLETED	0	2024-11-26 17:46:56.386	9s	1.1s	72.2%	34.3 MB	77.1 MB	11.8 MB	223 B	1.1	34.3
pyfastani_1thread/D5_pyfastani_1thread_trial1/trace.txt	D5_pyfastani_1thread_trial1	1950	a4/9b0578	31403235	pyfastani (1950)	COMPLETED	0	2024-11-26 17:46:56.433	9s	888ms	62.8%	35.3 MB	78.3 MB	9 MB	223 B	0.888	35.3
pyfastani_1thread/D5_pyfastani_1thread_trial1/trace.txt	D5_pyfastani_1thread_trial1	1951	ce/9b74f3	31403236	pyfastani (1951)	COMPLETED	0	2024-11-26 17:46:56.489	8.9s	835ms	64.3%	36.2 MB	79 MB	8.9 MB	223 B	0.835	36.2
pyfastani_1thread/D5_pyfastani_1thread_trial1/trace.txt	D5_pyfastani_1thread_trial1	1952	57/8c4de7	31403237	pyfastani (1952)	COMPLETED	0	2024-11-26 17:47:00.016	5.4s	808ms	61.6%	38.5 MB	80.4 MB	8.6 MB	223 B	0.808	38.5
pyfastani_1thread/D5_pyfastani_1thread_trial1/trace.txt	D5_pyfastani_1thread_trial1	1953	61/97c310	31403238	pyfastani (1953)	COMPLETED	0	2024-11-26 17:47:00.043	5.4s	834ms	65.7%	36.6 MB	79 MB	9.7 MB	223 B	0.834	36.6
pyfastani_1thread/D5_pyfastani_1thread_trial1/trace.txt	D5_pyfastani_1thread_trial1	1954	7c/aa462c	31403239	pyfastani (1954)	COMPLETED	0	2024-11-26 17:47:00.063	5.4s	917ms	68.4%	36.6 MB	79 MB	10.9 MB	223 B	0.917	36.6
pyfastani_1thread/D5_pyfastani_1thread_trial1/trace.txt	D5_pyfastani_1thread_trial1	1955	c9/b125ba	31403240	pyfastani (1955)	COMPLETED	0	2024-11-26 17:47:00.082	5.4s	811ms	64.0%	36.7 MB	79 MB	9.3 MB	223 B	0.811	36.7
pyfastani_1thread/D5_pyfastani_1thread_trial1/trace.txt	D5_pyfastani_1thread_trial1	1957	3d/094449	31403242	pyfastani (1957)	COMPLETED	0	2024-11-26 17:47:00.124	5.3s	788ms	58.2%	36.6 MB	79 MB	9.1 MB	223 B	0.788	36.6
pyfastani_1thread/D5_pyfastani_1thread_trial1/trace.txt	D5_pyfastani_1thread_trial1	1956	08/9e153e	31403241	pyfastani (1956)	COMPLETED	0	2024-11-26 17:47:00.104	9.9s	1s	66.7%	36.6 MB	79 MB	11.8 MB	223 B	1.0	36.6
pyfastani_1thread/D5_pyfastani_1thread_trial1/trace.txt	D5_pyfastani_1thread_trial1	1959	cf/402e58	31403243	pyfastani (1959)	COMPLETED	0	2024-11-26 17:47:00.142	9.8s	873ms	63.8%	36.5 MB	79 MB	9.5 MB	223 B	0.873	36.5
pyfastani_1thread/D5_pyfastani_1thread_trial1/trace.txt	D5_pyfastani_1thread_trial1	1958	3d/439500	31403244	pyfastani (1958)	COMPLETED	0	2024-11-26 17:47:00.162	9.8s	975ms	69.2%	36.2 MB	78.8 MB	10.9 MB	223 B	0.975	36.2
pyfastani_1thread/D5_pyfastani_1thread_trial1/trace.txt	D5_pyfastani_1thread_trial1	1960	31/71c598	31403245	pyfastani (1960)	COMPLETED	0	2024-11-26 17:47:00.183	9.8s	883ms	64.3%	35.7 MB	78.5 MB	9.3 MB	223 B	0.883	35.7
pyfastani_1thread/D5_pyfastani_1thread_trial1/trace.txt	D5_pyfastani_1thread_trial1	1964	8b/66a26b	31403249	pyfastani (1964)	COMPLETED	0	2024-11-26 17:47:00.267	9.7s	894ms	67.0%	35.3 MB	78.5 MB	9.8 MB	223 B	0.894	35.3
pyfastani_1thread/D5_pyfastani_1thread_trial1/trace.txt	D5_pyfastani_1thread_trial1	1961	c4/ad9a8c	31403246	pyfastani (1961)	COMPLETED	0	2024-11-26 17:47:00.206	9.8s	1.2s	75.7%	34.8 MB	78.3 MB	13.1 MB	223 B	1.2	34.8
pyfastani_1thread/D5_pyfastani_1thread_trial1/trace.txt	D5_pyfastani_1thread_trial1	1962	10/a89600	31403247	pyfastani (1962)	COMPLETED	0	2024-11-26 17:47:00.227	9.8s	990ms	69.6%	35.7 MB	78.5 MB	10.9 MB	223 B	0.99	35.7
pyfastani_1thread/D5_pyfastani_1thread_trial1/trace.txt	D5_pyfastani_1thread_trial1	1967	ed/e95ac1	31403251	pyfastani (1967)	COMPLETED	0	2024-11-26 17:47:00.310	9.7s	842ms	65.0%	37 MB	80.2 MB	9.5 MB	223 B	0.842	37.0
pyfastani_1thread/D5_pyfastani_1thread_trial1/trace.txt	D5_pyfastani_1thread_trial1	1963	12/fcd279	31403248	pyfastani (1963)	COMPLETED	0	2024-11-26 17:47:00.247	9.8s	940ms	68.9%	35.7 MB	78.3 MB	9.9 MB	223 B	0.94	35.7
pyfastani_1thread/D5_pyfastani_1thread_trial1/trace.txt	D5_pyfastani_1thread_trial1	1965	1a/98eaa9	31403250	pyfastani (1965)	COMPLETED	0	2024-11-26 17:47:00.286	9.7s	898ms	63.2%	36.9 MB	79 MB	9.4 MB	223 B	0.898	36.9
pyfastani_1thread/D5_pyfastani_1thread_trial1/trace.txt	D5_pyfastani_1thread_trial1	1966	74/ae9558	31403252	pyfastani (1966)	COMPLETED	0	2024-11-26 17:47:00.333	9.7s	945ms	60.3%	44 MB	88.9 MB	9.6 MB	223 B	0.945	44.0
pyfastani_1thread/D5_pyfastani_1thread_trial1/trace.txt	D5_pyfastani_1thread_trial1	1968	07/e8c2f0	31403253	pyfastani (1968)	COMPLETED	0	2024-11-26 17:47:00.352	9.7s	900ms	63.5%	35.7 MB	78.5 MB	9.4 MB	223 B	0.9	35.7
pyfastani_1thread/D5_pyfastani_1thread_trial1/trace.txt	D5_pyfastani_1thread_trial1	1970	c2/ecfd41	31403254	pyfastani (1970)	COMPLETED	0	2024-11-26 17:47:00.372	9.7s	1s	70.3%	34.9 MB	78.3 MB	11.3 MB	223 B	1.0	34.9
pyfastani_1thread/D5_pyfastani_1thread_trial1/trace.txt	D5_pyfastani_1thread_trial1	1971	e9/625a39	31403255	pyfastani (1971)	COMPLETED	0	2024-11-26 17:47:00.391	9.7s	978ms	69.4%	40.8 MB	86.3 MB	10.9 MB	229 B	0.978	40.8
pyfastani_1thread/D5_pyfastani_1thread_trial1/trace.txt	D5_pyfastani_1thread_trial1	1972	e6/97441c	31403256	pyfastani (1972)	COMPLETED	0	2024-11-26 17:47:00.417	9.6s	1.1s	69.4%	35.5 MB	78.6 MB	11.5 MB	223 B	1.1	35.5
pyfastani_1thread/D5_pyfastani_1thread_trial1/trace.txt	D5_pyfastani_1thread_trial1	1973	a1/0eb6e2	31403257	pyfastani (1973)	COMPLETED	0	2024-11-26 17:47:00.438	9.6s	1.1s	47.9%	37.3 MB	80.4 MB	7.8 MB	223 B	1.1	37.3
pyfastani_1thread/D5_pyfastani_1thread_trial1/trace.txt	D5_pyfastani_1thread_trial1	1974	22/46db2c	31403258	pyfastani (1974)	COMPLETED	0	2024-11-26 17:47:00.457	9.6s	810ms	63.5%	36.2 MB	79 MB	8.7 MB	223 B	0.81	36.2
pyfastani_1thread/D5_pyfastani_1thread_trial1/trace.txt	D5_pyfastani_1thread_trial1	1975	1b/f96141	31403259	pyfastani (1975)	COMPLETED	0	2024-11-26 17:47:00.476	9.6s	1s	66.3%	34.5 MB	77.2 MB	10.7 MB	223 B	1.0	34.5
pyfastani_1thread/D5_pyfastani_1thread_trial1/trace.txt	D5_pyfastani_1thread_trial1	1977	30/301528	31403260	pyfastani (1977)	COMPLETED	0	2024-11-26 17:47:00.500	9.6s	865ms	58.9%	36 MB	78.6 MB	8.7 MB	223 B	0.865	36.0
pyfastani_1thread/D5_pyfastani_1thread_trial1/trace.txt	D5_pyfastani_1thread_trial1	1980	6f/5f3aea	31403261	pyfastani (1980)	COMPLETED	0	2024-11-26 17:47:00.522	9.6s	1.5s	55.0%	35.3 MB	78.5 MB	12.5 MB	223 B	1.5	35.3
pyfastani_1thread/D5_pyfastani_1thread_trial1/trace.txt	D5_pyfastani_1thread_trial1	1976	a3/80f2b8	31403262	pyfastani (1976)	COMPLETED	0	2024-11-26 17:47:00.543	9.5s	914ms	68.8%	3.1 MB	4.3 MB	10 MB	223 B	0.914	3.1
pyfastani_1thread/D5_pyfastani_1thread_trial1/trace.txt	D5_pyfastani_1thread_trial1	1981	a5/6cf6c5	31403263	pyfastani (1981)	COMPLETED	0	2024-11-26 17:47:00.572	9.5s	1s	57.9%	37.9 MB	80.4 MB	9.9 MB	223 B	1.0	37.9
pyfastani_1thread/D5_pyfastani_1thread_trial1/trace.txt	D5_pyfastani_1thread_trial1	1978	6d/44e827	31403264	pyfastani (1978)	COMPLETED	0	2024-11-26 17:47:00.605	9.5s	954ms	65.0%	35 MB	78.3 MB	9.9 MB	223 B	0.954	35.0
pyfastani_1thread/D5_pyfastani_1thread_trial1/trace.txt	D5_pyfastani_1thread_trial1	1979	59/754318	31403265	pyfastani (1979)	COMPLETED	0	2024-11-26 17:47:00.658	9.5s	1.3s	65.5%	35.1 MB	78.3 MB	10 MB	395 B	1.3	35.1
pyfastani_1thread/D5_pyfastani_1thread_trial1/trace.txt	D5_pyfastani_1thread_trial1	1983	14/234c44	31403266	pyfastani (1983)	COMPLETED	0	2024-11-26 17:47:00.693	9.4s	852ms	66.6%	35.4 MB	78.3 MB	9.2 MB	223 B	0.852	35.4
pyfastani_1thread/D5_pyfastani_1thread_trial1/trace.txt	D5_pyfastani_1thread_trial1	1984	ca/97e28c	31403267	pyfastani (1984)	COMPLETED	0	2024-11-26 17:47:00.769	9.4s	1s	67.6%	35.2 MB	78.3 MB	11 MB	223 B	1.0	35.2
pyfastani_1thread/D5_pyfastani_1thread_trial1/trace.txt	D5_pyfastani_1thread_trial1	1985	91/81400e	31403269	pyfastani (1985)	COMPLETED	0	2024-11-26 17:47:00.881	9.3s	919ms	63.9%	35.8 MB	78.5 MB	10 MB	223 B	0.919	35.8
pyfastani_1thread/D5_pyfastani_1thread_trial1/trace.txt	D5_pyfastani_1thread_trial1	1986	ee/c9b08c	31403270	pyfastani (1986)	COMPLETED	0	2024-11-26 17:47:00.930	9.2s	820ms	60.6%	38.8 MB	80.4 MB	8.5 MB	223 B	0.82	38.8
pyfastani_1thread/D5_pyfastani_1thread_trial1/trace.txt	D5_pyfastani_1thread_trial1	1982	c2/7139e4	31403268	pyfastani (1982)	COMPLETED	0	2024-11-26 17:47:00.810	9.3s	884ms	65.4%	36.6 MB	79 MB	9.5 MB	223 B	0.884	36.6
pyfastani_1thread/D5_pyfastani_1thread_trial1/trace.txt	D5_pyfastani_1thread_trial1	1987	05/682b2b	31403271	pyfastani (1987)	COMPLETED	0	2024-11-26 17:47:00.963	9.2s	1.1s	71.7%	37.2 MB	80.2 MB	11.7 MB	223 B	1.1	37.2
pyfastani_1thread/D5_pyfastani_1thread_trial1/trace.txt	D5_pyfastani_1thread_trial1	1988	e3/892693	31403272	pyfastani (1988)	COMPLETED	0	2024-11-26 17:47:01.025	9.1s	1s	59.5%	35.3 MB	78.3 MB	9.8 MB	223 B	1.0	35.3
pyfastani_1thread/D5_pyfastani_1thread_trial1/trace.txt	D5_pyfastani_1thread_trial1	1989	ff/021972	31403273	pyfastani (1989)	COMPLETED	0	2024-11-26 17:47:01.081	9.1s	898ms	67.6%	37.3 MB	80.2 MB	9.6 MB	223 B	0.898	37.3
pyfastani_1thread/D5_pyfastani_1thread_trial1/trace.txt	D5_pyfastani_1thread_trial1	1991	03/f430c5	31403275	pyfastani (1991)	COMPLETED	0	2024-11-26 17:47:01.257	8.9s	865ms	64.3%	38.3 MB	80.4 MB	10 MB	223 B	0.865	38.3
pyfastani_1thread/D5_pyfastani_1thread_trial1/trace.txt	D5_pyfastani_1thread_trial1	1990	77/c2139e	31403274	pyfastani (1990)	COMPLETED	0	2024-11-26 17:47:01.189	9s	832ms	64.7%	36.1 MB	79 MB	9.2 MB	223 B	0.832	36.1
pyfastani_1thread/D5_pyfastani_1thread_trial1/trace.txt	D5_pyfastani_1thread_trial1	1992	7a/257178	31403276	pyfastani (1992)	COMPLETED	0	2024-11-26 17:47:01.345	8.8s	773ms	64.5%	39.2 MB	80.6 MB	9.8 MB	227 B	0.773	39.2
pyfastani_1thread/D5_pyfastani_1thread_trial1/trace.txt	D5_pyfastani_1thread_trial1	1993	3c/9738e7	31403277	pyfastani (1993)	COMPLETED	0	2024-11-26 17:47:04.993	5.2s	977ms	68.3%	36.8 MB	79 MB	11.6 MB	223 B	0.977	36.8
pyfastani_1thread/D5_pyfastani_1thread_trial1/trace.txt	D5_pyfastani_1thread_trial1	1994	e6/d4d371	31403278	pyfastani (1994)	COMPLETED	0	2024-11-26 17:47:05.058	9.9s	861ms	63.6%	36.2 MB	79 MB	9.9 MB	223 B	0.861	36.2
pyfastani_1thread/D5_pyfastani_1thread_trial1/trace.txt	D5_pyfastani_1thread_trial1	1995	d6/d8308a	31403279	pyfastani (1995)	COMPLETED	0	2024-11-26 17:47:05.086	10s	834ms	65.6%	36.5 MB	79 MB	10.2 MB	223 B	0.834	36.5
pyfastani_1thread/D5_pyfastani_1thread_trial1/trace.txt	D5_pyfastani_1thread_trial1	1997	8c/cb6c95	31403281	pyfastani (1997)	COMPLETED	0	2024-11-26 17:47:05.131	9.9s	1.3s	43.3%	36.6 MB	79 MB	9.6 MB	223 B	1.3	36.6
pyfastani_1thread/D5_pyfastani_1thread_trial1/trace.txt	D5_pyfastani_1thread_trial1	1999	7d/dfcbdd	31403282	pyfastani (1999)	COMPLETED	0	2024-11-26 17:47:05.155	9.9s	1s	69.8%	35.2 MB	78.3 MB	11.3 MB	223 B	1.0	35.2
pyfastani_1thread/D5_pyfastani_1thread_trial1/trace.txt	D5_pyfastani_1thread_trial1	1998	00/52f603	31403283	pyfastani (1998)	COMPLETED	0	2024-11-26 17:47:05.177	9.9s	1.2s	50.9%	37.4 MB	80.2 MB	9.6 MB	223 B	1.2	37.4
pyfastani_1thread/D5_pyfastani_1thread_trial1/trace.txt	D5_pyfastani_1thread_trial1	2000	a9/937b3f	31403284	pyfastani (2000)	COMPLETED	0	2024-11-26 17:47:05.200	9.9s	809ms	60.2%	38.3 MB	80.4 MB	8 MB	223 B	0.809	38.3
pyfastani_1thread/D5_pyfastani_1thread_trial1/trace.txt	D5_pyfastani_1thread_trial1	2001	30/f4be0f	31403285	pyfastani (2001)	COMPLETED	0	2024-11-26 17:47:05.228	9.9s	1.4s	78.9%	35.3 MB	78.5 MB	15 MB	224 B	1.4	35.3
pyfastani_1thread/D5_pyfastani_1thread_trial1/trace.txt	D5_pyfastani_1thread_trial1	1996	b8/e712ab	31403280	pyfastani (1996)	COMPLETED	0	2024-11-26 17:47:05.109	9.9s	768ms	58.5%	36.6 MB	79 MB	8.4 MB	223 B	0.768	36.6
pyfastani_1thread/D5_pyfastani_1thread_trial1/trace.txt	D5_pyfastani_1thread_trial1	2021	cd/297426	31403286	pyfastani (2021)	COMPLETED	0	2024-11-26 17:47:05.249	9.9s	914ms	67.4%	35.3 MB	78.5 MB	10.2 MB	223 B	0.914	35.3
pyfastani_1thread/D5_pyfastani_1thread_trial1/trace.txt	D5_pyfastani_1thread_trial1	2002	67/415ac9	31403287	pyfastani (2002)	COMPLETED	0	2024-11-26 17:47:05.269	9.8s	809ms	64.1%	36.4 MB	79 MB	8.7 MB	223 B	0.809	36.4
pyfastani_1thread/D5_pyfastani_1thread_trial1/trace.txt	D5_pyfastani_1thread_trial1	2003	2c/edc124	31403288	pyfastani (2003)	COMPLETED	0	2024-11-26 17:47:05.291	9.8s	964ms	65.4%	35.6 MB	78.6 MB	10.1 MB	223 B	0.964	35.6
pyfastani_1thread/D5_pyfastani_1thread_trial1/trace.txt	D5_pyfastani_1thread_trial1	2004	ff/c85c96	31403289	pyfastani (2004)	COMPLETED	0	2024-11-26 17:47:05.342	9.8s	1.1s	56.4%	3.1 MB	4.3 MB	10.5 MB	223 B	1.1	3.1
pyfastani_1thread/D5_pyfastani_1thread_trial1/trace.txt	D5_pyfastani_1thread_trial1	2005	57/c0f80c	31403290	pyfastani (2005)	COMPLETED	0	2024-11-26 17:47:05.362	9.8s	853ms	62.0%	36.2 MB	79 MB	8.9 MB	223 B	0.853	36.2
pyfastani_1thread/D5_pyfastani_1thread_trial1/trace.txt	D5_pyfastani_1thread_trial1	2006	1a/8607a2	31403291	pyfastani (2006)	COMPLETED	0	2024-11-26 17:47:05.383	9.8s	1.1s	48.7%	34.3 MB	77.2 MB	8.9 MB	223 B	1.1	34.3
pyfastani_1thread/D5_pyfastani_1thread_trial1/trace.txt	D5_pyfastani_1thread_trial1	2007	c6/c732ac	31403292	pyfastani (2007)	COMPLETED	0	2024-11-26 17:47:05.410	9.7s	1.1s	71.4%	36.9 MB	79 MB	11.9 MB	223 B	1.1	36.9
pyfastani_1thread/D5_pyfastani_1thread_trial1/trace.txt	D5_pyfastani_1thread_trial1	2008	d5/fd2fe8	31403293	pyfastani (2008)	COMPLETED	0	2024-11-26 17:47:05.431	9.7s	1.3s	37.5%	65.2 MB	110.8 MB	8.5 MB	223 B	1.3	65.2
pyfastani_1thread/D5_pyfastani_1thread_trial1/trace.txt	D5_pyfastani_1thread_trial1	2009	f1/48e883	31403294	pyfastani (2009)	COMPLETED	0	2024-11-26 17:47:05.455	9.7s	1.3s	55.9%	37.4 MB	80.4 MB	11.3 MB	223 B	1.3	37.4
pyfastani_1thread/D5_pyfastani_1thread_trial1/trace.txt	D5_pyfastani_1thread_trial1	2011	8e/5284ee	31403296	pyfastani (2011)	COMPLETED	0	2024-11-26 17:47:05.497	9.7s	994ms	67.3%	36.3 MB	79 MB	11.7 MB	222 B	0.994	36.3
pyfastani_1thread/D5_pyfastani_1thread_trial1/trace.txt	D5_pyfastani_1thread_trial1	2010	ce/e9422f	31403295	pyfastani (2010)	COMPLETED	0	2024-11-26 17:47:05.476	9.7s	998ms	50.2%	35.1 MB	78.3 MB	8.4 MB	223 B	0.998	35.1
pyfastani_1thread/D5_pyfastani_1thread_trial1/trace.txt	D5_pyfastani_1thread_trial1	2012	a8/f896d3	31403297	pyfastani (2012)	COMPLETED	0	2024-11-26 17:47:05.524	9.7s	730ms	61.6%	36.4 MB	79 MB	8.3 MB	222 B	0.73	36.4
pyfastani_1thread/D5_pyfastani_1thread_trial1/trace.txt	D5_pyfastani_1thread_trial1	2013	20/32fe3e	31403298	pyfastani (2013)	COMPLETED	0	2024-11-26 17:47:05.549	9.7s	817ms	61.2%	36.6 MB	79 MB	9.3 MB	222 B	0.817	36.6
pyfastani_1thread/D5_pyfastani_1thread_trial1/trace.txt	D5_pyfastani_1thread_trial1	2014	c9/e728d8	31403299	pyfastani (2014)	COMPLETED	0	2024-11-26 17:47:05.570	9.6s	812ms	62.7%	36.7 MB	79 MB	9.5 MB	222 B	0.812	36.7
pyfastani_1thread/D5_pyfastani_1thread_trial1/trace.txt	D5_pyfastani_1thread_trial1	2015	0b/a69377	31403300	pyfastani (2015)	COMPLETED	0	2024-11-26 17:47:05.590	9.6s	846ms	61.5%	36.3 MB	79 MB	9.3 MB	222 B	0.846	36.3
pyfastani_1thread/D5_pyfastani_1thread_trial1/trace.txt	D5_pyfastani_1thread_trial1	2016	28/3a5730	31403301	pyfastani (2016)	COMPLETED	0	2024-11-26 17:47:05.610	9.6s	826ms	57.0%	36.6 MB	79 MB	9 MB	222 B	0.826	36.6
pyfastani_1thread/D5_pyfastani_1thread_trial1/trace.txt	D5_pyfastani_1thread_trial1	2018	01/bf968d	31403302	pyfastani (2018)	COMPLETED	0	2024-11-26 17:47:05.646	9.6s	1.1s	46.7%	36.8 MB	79 MB	9.8 MB	222 B	1.1	36.8
pyfastani_1thread/D5_pyfastani_1thread_trial1/trace.txt	D5_pyfastani_1thread_trial1	2019	35/ee10c6	31403303	pyfastani (2019)	COMPLETED	0	2024-11-26 17:47:05.666	9.6s	801ms	61.1%	37 MB	79 MB	9 MB	222 B	0.801	37.0
pyfastani_1thread/D5_pyfastani_1thread_trial1/trace.txt	D5_pyfastani_1thread_trial1	2017	ce/218bc6	31403304	pyfastani (2017)	COMPLETED	0	2024-11-26 17:47:05.693	9.6s	859ms	66.1%	36.5 MB	79 MB	10.5 MB	222 B	0.859	36.5
pyfastani_1thread/D5_pyfastani_1thread_trial1/trace.txt	D5_pyfastani_1thread_trial1	2020	f9/2d5d31	31403305	pyfastani (2020)	COMPLETED	0	2024-11-26 17:47:05.715	9.5s	738ms	59.6%	36.3 MB	78.8 MB	8 MB	222 B	0.738	36.3
pyfastani_1thread/D5_pyfastani_1thread_trial1/trace.txt	D5_pyfastani_1thread_trial1	2022	9e/17ac70	31403307	pyfastani (2022)	COMPLETED	0	2024-11-26 17:47:05.793	9.5s	809ms	61.7%	36.8 MB	79 MB	9.1 MB	222 B	0.809	36.8
pyfastani_1thread/D5_pyfastani_1thread_trial1/trace.txt	D5_pyfastani_1thread_trial1	2023	d8/26c38c	31403306	pyfastani (2023)	COMPLETED	0	2024-11-26 17:47:05.736	9.5s	1.1s	49.6%	36.3 MB	79 MB	10 MB	222 B	1.1	36.3
pyfastani_1thread/D5_pyfastani_1thread_trial1/trace.txt	D5_pyfastani_1thread_trial1	2024	e5/c356c2	31403308	pyfastani (2024)	COMPLETED	0	2024-11-26 17:47:05.858	9.4s	996ms	70.1%	36.4 MB	79 MB	11.8 MB	222 B	0.996	36.4
pyfastani_1thread/D5_pyfastani_1thread_trial1/trace.txt	D5_pyfastani_1thread_trial1	2025	3d/827a79	31403309	pyfastani (2025)	COMPLETED	0	2024-11-26 17:47:05.911	9.4s	755ms	62.3%	36.7 MB	79 MB	8.6 MB	222 B	0.755	36.7
pyfastani_1thread/D5_pyfastani_1thread_trial1/trace.txt	D5_pyfastani_1thread_trial1	2026	99/0c9cda	31403310	pyfastani (2026)	COMPLETED	0	2024-11-26 17:47:05.985	9.3s	1.1s	73.3%	36.4 MB	79 MB	12.8 MB	222 B	1.1	36.4
pyfastani_1thread/D5_pyfastani_1thread_trial1/trace.txt	D5_pyfastani_1thread_trial1	2029	8d/a71f79	31403313	pyfastani (2029)	COMPLETED	0	2024-11-26 17:47:06.233	9.1s	1.5s	53.9%	19.5 MB	27.7 MB	9.6 MB	220 B	1.5	19.5
pyfastani_1thread/D5_pyfastani_1thread_trial1/trace.txt	D5_pyfastani_1thread_trial1	2030	67/565f86	31403314	pyfastani (2030)	COMPLETED	0	2024-11-26 17:47:06.297	9s	1.3s	68.8%	32.7 MB	76.3 MB	11.4 MB	220 B	1.3	32.7
pyfastani_1thread/D5_pyfastani_1thread_trial1/trace.txt	D5_pyfastani_1thread_trial1	2033	bf/14be87	31403316	pyfastani (2033)	COMPLETED	0	2024-11-26 17:47:06.401	8.9s	1.2s	71.4%	33.8 MB	77.1 MB	9.6 MB	220 B	1.2	33.8
pyfastani_1thread/D5_pyfastani_1thread_trial1/trace.txt	D5_pyfastani_1thread_trial1	2031	3b/facaae	31403315	pyfastani (2031)	COMPLETED	0	2024-11-26 17:47:06.353	9s	886ms	61.8%	30.2 MB	76.1 MB	8.8 MB	220 B	0.886	30.2
pyfastani_1thread/D5_pyfastani_1thread_trial1/trace.txt	D5_pyfastani_1thread_trial1	2032	3d/54572e	31403317	pyfastani (2032)	COMPLETED	0	2024-11-26 17:47:06.433	8.9s	1.1s	68.6%	31.2 MB	76.1 MB	11.8 MB	220 B	1.1	31.2
pyfastani_1thread/D5_pyfastani_1thread_trial1/trace.txt	D5_pyfastani_1thread_trial1	2035	2f/015516	31403318	pyfastani (2035)	COMPLETED	0	2024-11-26 17:47:06.477	8.9s	1.2s	70.2%	35.2 MB	78.3 MB	9.7 MB	220 B	1.2	35.2
pyfastani_1thread/D5_pyfastani_1thread_trial1/trace.txt	D5_pyfastani_1thread_trial1	2034	0c/118397	31403319	pyfastani (2034)	COMPLETED	0	2024-11-26 17:47:06.542	8.8s	1.2s	68.0%	34.8 MB	78.3 MB	10 MB	392 B	1.2	34.8
pyfastani_1thread/D5_pyfastani_1thread_trial1/trace.txt	D5_pyfastani_1thread_trial1	2038	7a/d3fabc	31403320	pyfastani (2038)	COMPLETED	0	2024-11-26 17:47:06.613	8.7s	837ms	65.5%	35.1 MB	78.5 MB	9.6 MB	220 B	0.837	35.1
pyfastani_1thread/D5_pyfastani_1thread_trial1/trace.txt	D5_pyfastani_1thread_trial1	2040	ba/476570	31403323	pyfastani (2040)	COMPLETED	0	2024-11-26 17:47:06.816	8.6s	772ms	60.9%	36.8 MB	79 MB	9.4 MB	223 B	0.772	36.8
pyfastani_1thread/D5_pyfastani_1thread_trial1/trace.txt	D5_pyfastani_1thread_trial1	2037	a4/5f3a6e	31403327	pyfastani (2037)	COMPLETED	0	2024-11-26 17:47:07.104	8.3s	948ms	68.4%	36.9 MB	79 MB	11.3 MB	223 B	0.948	36.9
pyfastani_1thread/D5_pyfastani_1thread_trial1/trace.txt	D5_pyfastani_1thread_trial1	2044	81/ba2369	31403328	pyfastani (2044)	COMPLETED	0	2024-11-26 17:47:07.157	8.2s	871ms	67.4%	35.5 MB	78.6 MB	10.4 MB	223 B	0.871	35.5
pyfastani_1thread/D5_pyfastani_1thread_trial1/trace.txt	D5_pyfastani_1thread_trial1	2041	47/981bfe	31403324	pyfastani (2041)	COMPLETED	0	2024-11-26 17:47:06.837	8.5s	816ms	66.0%	36.6 MB	79 MB	9.8 MB	223 B	0.816	36.6
pyfastani_1thread/D5_pyfastani_1thread_trial1/trace.txt	D5_pyfastani_1thread_trial1	2045	59/64c309	31403329	pyfastani (2045)	COMPLETED	0	2024-11-26 17:47:07.188	8.2s	810ms	58.1%	36.8 MB	79 MB	8.8 MB	223 B	0.81	36.8
pyfastani_1thread/D5_pyfastani_1thread_trial1/trace.txt	D5_pyfastani_1thread_trial1	2049	3b/676ac2	31403332	pyfastani (2049)	COMPLETED	0	2024-11-26 17:47:07.389	8s	1s	56.3%	36.2 MB	79 MB	10.1 MB	223 B	1.0	36.2
pyfastani_1thread/D5_pyfastani_1thread_trial1/trace.txt	D5_pyfastani_1thread_trial1	2050	03/8bfdd4	31403335	pyfastani (2050)	COMPLETED	0	2024-11-26 17:47:07.701	7.7s	696ms	59.1%	38.7 MB	80.4 MB	8.4 MB	223 B	0.696	38.7
pyfastani_1thread/D5_pyfastani_1thread_trial1/trace.txt	D5_pyfastani_1thread_trial1	2053	d4/674207	31403337	pyfastani (2053)	COMPLETED	0	2024-11-26 17:47:07.781	7.7s	933ms	69.4%	38.7 MB	80.4 MB	11.3 MB	223 B	0.933	38.7
pyfastani_1thread/D5_pyfastani_1thread_trial1/trace.txt	D5_pyfastani_1thread_trial1	2055	dd/b6d461	31403340	pyfastani (2055)	COMPLETED	0	2024-11-26 17:47:07.958	7.5s	909ms	64.7%	36.7 MB	79 MB	10.6 MB	227 B	0.909	36.7
pyfastani_1thread/D5_pyfastani_1thread_trial1/trace.txt	D5_pyfastani_1thread_trial1	2027	19/c9d240	31403311	pyfastani (2027)	COMPLETED	0	2024-11-26 17:47:06.105	13.9s	771ms	64.6%	36.9 MB	79 MB	9.3 MB	222 B	0.771	36.9
pyfastani_1thread/D5_pyfastani_1thread_trial1/trace.txt	D5_pyfastani_1thread_trial1	2028	bb/3f3526	31403312	pyfastani (2028)	COMPLETED	0	2024-11-26 17:47:06.181	13.8s	693ms	59.1%	36.8 MB	79 MB	7.8 MB	220 B	0.693	36.8
pyfastani_1thread/D5_pyfastani_1thread_trial1/trace.txt	D5_pyfastani_1thread_trial1	2036	e2/6b1c58	31403321	pyfastani (2036)	COMPLETED	0	2024-11-26 17:47:06.677	13.3s	1.1s	70.9%	36.8 MB	79 MB	13 MB	220 B	1.1	36.8
pyfastani_1thread/D5_pyfastani_1thread_trial1/trace.txt	D5_pyfastani_1thread_trial1	2039	a4/f09e10	31403322	pyfastani (2039)	COMPLETED	0	2024-11-26 17:47:06.745	13.3s	844ms	62.7%	36.8 MB	79 MB	10.1 MB	220 B	0.844	36.8
pyfastani_1thread/D5_pyfastani_1thread_trial1/trace.txt	D5_pyfastani_1thread_trial1	2042	cf/13fc65	31403325	pyfastani (2042)	COMPLETED	0	2024-11-26 17:47:06.917	13.1s	701ms	55.7%	36.4 MB	79 MB	7.9 MB	223 B	0.701	36.4
pyfastani_1thread/D5_pyfastani_1thread_trial1/trace.txt	D5_pyfastani_1thread_trial1	2043	74/862324	31403326	pyfastani (2043)	COMPLETED	0	2024-11-26 17:47:07.017	13s	801ms	63.8%	38.9 MB	80.4 MB	9.6 MB	223 B	0.801	38.9
pyfastani_1thread/D5_pyfastani_1thread_trial1/trace.txt	D5_pyfastani_1thread_trial1	2046	06/356f1e	31403330	pyfastani (2046)	COMPLETED	0	2024-11-26 17:47:07.309	12.7s	1.2s	50.1%	35.7 MB	78.6 MB	10.8 MB	223 B	1.2	35.7
pyfastani_1thread/D5_pyfastani_1thread_trial1/trace.txt	D5_pyfastani_1thread_trial1	2047	40/3ff284	31403331	pyfastani (2047)	COMPLETED	0	2024-11-26 17:47:07.347	12.7s	800ms	59.9%	36.7 MB	79 MB	9 MB	223 B	0.8	36.7
pyfastani_1thread/D5_pyfastani_1thread_trial1/trace.txt	D5_pyfastani_1thread_trial1	2048	9a/912143	31403333	pyfastani (2048)	COMPLETED	0	2024-11-26 17:47:07.461	12.6s	812ms	65.3%	36.5 MB	79 MB	9.7 MB	223 B	0.812	36.5
pyfastani_1thread/D5_pyfastani_1thread_trial1/trace.txt	D5_pyfastani_1thread_trial1	2051	fb/9a12b3	31403334	pyfastani (2051)	COMPLETED	0	2024-11-26 17:47:07.533	12.5s	731ms	61.3%	36.7 MB	79 MB	8.6 MB	223 B	0.731	36.7
pyfastani_1thread/D5_pyfastani_1thread_trial1/trace.txt	D5_pyfastani_1thread_trial1	2052	13/969c1f	31403336	pyfastani (2052)	COMPLETED	0	2024-11-26 17:47:07.751	12.3s	927ms	64.7%	37 MB	79 MB	10.7 MB	223 B	0.927	37.0
pyfastani_1thread/D5_pyfastani_1thread_trial1/trace.txt	D5_pyfastani_1thread_trial1	2056	e7/f6e008	31403339	pyfastani (2056)	COMPLETED	0	2024-11-26 17:47:07.900	12.1s	908ms	63.8%	38.5 MB	80.4 MB	10.4 MB	223 B	0.908	38.5
pyfastani_1thread/D5_pyfastani_1thread_trial1/trace.txt	D5_pyfastani_1thread_trial1	2058	af/e3fefd	31403342	pyfastani (2058)	COMPLETED	0	2024-11-26 17:47:10.042	10s	921ms	66.0%	32.9 MB	76.3 MB	9.9 MB	220 B	0.921	32.9
pyfastani_1thread/D5_pyfastani_1thread_trial1/trace.txt	D5_pyfastani_1thread_trial1	2060	9f/4e71cc	31403343	pyfastani (2060)	COMPLETED	0	2024-11-26 17:47:10.109	10s	1.1s	56.9%	35.5 MB	78.5 MB	9.6 MB	220 B	1.1	35.5
pyfastani_1thread/D5_pyfastani_1thread_trial1/trace.txt	D5_pyfastani_1thread_trial1	2059	b5/cd962b	31403344	pyfastani (2059)	COMPLETED	0	2024-11-26 17:47:10.169	9.9s	1.1s	72.9%	35.6 MB	78.5 MB	11.7 MB	220 B	1.1	35.6
pyfastani_1thread/D5_pyfastani_1thread_trial1/trace.txt	D5_pyfastani_1thread_trial1	2061	c5/4bc160	31403345	pyfastani (2061)	COMPLETED	0	2024-11-26 17:47:10.217	9.9s	769ms	63.7%	36.8 MB	79 MB	8.1 MB	220 B	0.769	36.8
pyfastani_1thread/D5_pyfastani_1thread_trial1/trace.txt	D5_pyfastani_1thread_trial1	2062	40/a27340	31403346	pyfastani (2062)	COMPLETED	0	2024-11-26 17:47:10.239	9.8s	1s	63.8%	37.2 MB	79.2 MB	10.7 MB	220 B	1.0	37.2
pyfastani_1thread/D5_pyfastani_1thread_trial1/trace.txt	D5_pyfastani_1thread_trial1	2063	88/0b335c	31403347	pyfastani (2063)	COMPLETED	0	2024-11-26 17:47:10.309	9.8s	749ms	60.2%	36.9 MB	79 MB	8.8 MB	220 B	0.749	36.9
pyfastani_1thread/D5_pyfastani_1thread_trial1/trace.txt	D5_pyfastani_1thread_trial1	2065	af/4ee9a3	31403348	pyfastani (2065)	COMPLETED	0	2024-11-26 17:47:10.385	9.7s	830ms	64.0%	36.8 MB	79 MB	9.3 MB	227 B	0.83	36.8
pyfastani_1thread/D5_pyfastani_1thread_trial1/trace.txt	D5_pyfastani_1thread_trial1	2064	2e/cb0658	31403349	pyfastani (2064)	COMPLETED	0	2024-11-26 17:47:10.456	9.7s	807ms	64.6%	36.4 MB	79 MB	9.1 MB	227 B	0.807	36.4
pyfastani_1thread/D5_pyfastani_1thread_trial1/trace.txt	D5_pyfastani_1thread_trial1	2054	05/2100bd	31403338	pyfastani (2054)	COMPLETED	0	2024-11-26 17:47:07.849	12.2s	804ms	64.7%	36.4 MB	79 MB	9.4 MB	223 B	0.804	36.4
pyfastani_1thread/D5_pyfastani_1thread_trial1/trace.txt	D5_pyfastani_1thread_trial1	2057	1b/20face	31403341	pyfastani (2057)	COMPLETED	0	2024-11-26 17:47:08.061	12s	762ms	62.8%	36.9 MB	79 MB	9.2 MB	227 B	0.762	36.9
pyfastani_1thread/D5_pyfastani_1thread_trial1/trace.txt	D5_pyfastani_1thread_trial1	2066	6d/cfe20d	31403350	pyfastani (2066)	COMPLETED	0	2024-11-26 17:47:10.544	9.6s	915ms	64.5%	38.2 MB	80.4 MB	10.5 MB	227 B	0.915	38.2
pyfastani_1thread/D5_pyfastani_1thread_trial1/trace.txt	D5_pyfastani_1thread_trial1	2068	2a/ca5aed	31403351	pyfastani (2068)	COMPLETED	0	2024-11-26 17:47:10.593	9.5s	869ms	61.2%	36.4 MB	79 MB	9.7 MB	227 B	0.869	36.4
pyfastani_1thread/D5_pyfastani_1thread_trial1/trace.txt	D5_pyfastani_1thread_trial1	2067	ec/06d8e2	31403352	pyfastani (2067)	COMPLETED	0	2024-11-26 17:47:10.657	9.5s	1s	68.1%	36.3 MB	79 MB	11.4 MB	227 B	1.0	36.3
pyfastani_1thread/D5_pyfastani_1thread_trial1/trace.txt	D5_pyfastani_1thread_trial1	2069	a8/84d5ee	31403353	pyfastani (2069)	COMPLETED	0	2024-11-26 17:47:10.741	9.4s	880ms	62.8%	39.4 MB	80.6 MB	9.7 MB	227 B	0.88	39.4
pyfastani_1thread/D5_pyfastani_1thread_trial1/trace.txt	D5_pyfastani_1thread_trial1	2070	6b/4f620d	31403354	pyfastani (2070)	COMPLETED	0	2024-11-26 17:47:10.785	9.4s	969ms	67.3%	35.5 MB	78.3 MB	11.4 MB	227 B	0.969	35.5
pyfastani_1thread/D5_pyfastani_1thread_trial1/trace.txt	D5_pyfastani_1thread_trial1	2072	bb/69a1f1	31403355	pyfastani (2072)	COMPLETED	0	2024-11-26 17:47:10.837	9.3s	866ms	62.5%	36.4 MB	78.8 MB	9.6 MB	227 B	0.866	36.4
pyfastani_1thread/D5_pyfastani_1thread_trial1/trace.txt	D5_pyfastani_1thread_trial1	2092	f2/7d1a8b	31403356	pyfastani (2092)	COMPLETED	0	2024-11-26 17:47:10.901	9.3s	1s	50.7%	35.6 MB	78.5 MB	9.3 MB	227 B	1.0	35.6
pyfastani_1thread/D5_pyfastani_1thread_trial1/trace.txt	D5_pyfastani_1thread_trial1	2071	db/306a39	31403357	pyfastani (2071)	COMPLETED	0	2024-11-26 17:47:10.942	9.2s	1.1s	50.8%	36.5 MB	79 MB	9.6 MB	227 B	1.1	36.5
pyfastani_1thread/D5_pyfastani_1thread_trial1/trace.txt	D5_pyfastani_1thread_trial1	2073	47/c1b0f0	31403358	pyfastani (2073)	COMPLETED	0	2024-11-26 17:47:11.007	9.2s	879ms	67.2%	35.2 MB	78.3 MB	9.7 MB	227 B	0.879	35.2
pyfastani_1thread/D5_pyfastani_1thread_trial1/trace.txt	D5_pyfastani_1thread_trial1	2074	f8/f24a46	31403359	pyfastani (2074)	COMPLETED	0	2024-11-26 17:47:11.065	9.1s	865ms	65.9%	36.1 MB	78.8 MB	9.6 MB	227 B	0.865	36.1
pyfastani_1thread/D5_pyfastani_1thread_trial1/trace.txt	D5_pyfastani_1thread_trial1	2075	75/7ecd2d	31403360	pyfastani (2075)	COMPLETED	0	2024-11-26 17:47:11.137	9.1s	1s	66.7%	35.5 MB	78.5 MB	11.9 MB	227 B	1.0	35.5
pyfastani_1thread/D5_pyfastani_1thread_trial1/trace.txt	D5_pyfastani_1thread_trial1	2076	6a/d562dd	31403361	pyfastani (2076)	COMPLETED	0	2024-11-26 17:47:11.170	9s	1.1s	69.9%	36.1 MB	79 MB	12 MB	227 B	1.1	36.1
pyfastani_1thread/D5_pyfastani_1thread_trial1/trace.txt	D5_pyfastani_1thread_trial1	2077	7e/009260	31403362	pyfastani (2077)	COMPLETED	0	2024-11-26 17:47:11.225	9s	766ms	61.5%	38.4 MB	80.4 MB	8.5 MB	227 B	0.766	38.4
pyfastani_1thread/D5_pyfastani_1thread_trial1/trace.txt	D5_pyfastani_1thread_trial1	2078	bb/387ca2	31403363	pyfastani (2078)	COMPLETED	0	2024-11-26 17:47:11.287	8.9s	799ms	62.8%	38.9 MB	80.4 MB	8.9 MB	227 B	0.799	38.9
pyfastani_1thread/D5_pyfastani_1thread_trial1/trace.txt	D5_pyfastani_1thread_trial1	2079	4d/8a66ba	31403364	pyfastani (2079)	COMPLETED	0	2024-11-26 17:47:11.311	8.9s	944ms	69.0%	37.5 MB	80.4 MB	11 MB	227 B	0.944	37.5
pyfastani_1thread/D5_pyfastani_1thread_trial1/trace.txt	D5_pyfastani_1thread_trial1	2080	65/1160d9	31403365	pyfastani (2080)	COMPLETED	0	2024-11-26 17:47:11.377	8.8s	918ms	65.6%	35.4 MB	78.5 MB	10.1 MB	227 B	0.918	35.4
pyfastani_1thread/D5_pyfastani_1thread_trial1/trace.txt	D5_pyfastani_1thread_trial1	2081	36/4340bf	31403366	pyfastani (2081)	COMPLETED	0	2024-11-26 17:47:11.505	8.7s	770ms	61.2%	38 MB	80.2 MB	8.3 MB	227 B	0.77	38.0
pyfastani_1thread/D5_pyfastani_1thread_trial1/trace.txt	D5_pyfastani_1thread_trial1	2083	78/ce176c	31403368	pyfastani (2083)	COMPLETED	0	2024-11-26 17:47:11.609	8.6s	827ms	60.2%	36.2 MB	79 MB	8.8 MB	227 B	0.827	36.2
pyfastani_1thread/D5_pyfastani_1thread_trial1/trace.txt	D5_pyfastani_1thread_trial1	2082	53/a5e5ff	31403367	pyfastani (2082)	COMPLETED	0	2024-11-26 17:47:11.535	8.7s	1.1s	53.2%	36.8 MB	79 MB	9.8 MB	227 B	1.1	36.8
pyfastani_1thread/D5_pyfastani_1thread_trial1/trace.txt	D5_pyfastani_1thread_trial1	2084	42/0171e1	31403369	pyfastani (2084)	COMPLETED	0	2024-11-26 17:47:11.690	8.6s	912ms	67.0%	35.4 MB	78.6 MB	10.3 MB	227 B	0.912	35.4
pyfastani_1thread/D5_pyfastani_1thread_trial1/trace.txt	D5_pyfastani_1thread_trial1	2085	71/c885c2	31403370	pyfastani (2085)	COMPLETED	0	2024-11-26 17:47:11.738	8.5s	981ms	56.2%	35.6 MB	78.5 MB	9.1 MB	227 B	0.981	35.6
pyfastani_1thread/D5_pyfastani_1thread_trial1/trace.txt	D5_pyfastani_1thread_trial1	2087	58/365e0c	31403372	pyfastani (2087)	COMPLETED	0	2024-11-26 17:47:11.865	8.4s	899ms	60.2%	35 MB	78.3 MB	9.5 MB	227 B	0.899	35.0
pyfastani_1thread/D5_pyfastani_1thread_trial1/trace.txt	D5_pyfastani_1thread_trial1	2086	66/cf7a99	31403371	pyfastani (2086)	COMPLETED	0	2024-11-26 17:47:11.817	8.5s	846ms	61.5%	36.2 MB	79 MB	9.1 MB	227 B	0.846	36.2
pyfastani_1thread/D5_pyfastani_1thread_trial1/trace.txt	D5_pyfastani_1thread_trial1	2089	81/c56bc0	31403374	pyfastani (2089)	COMPLETED	0	2024-11-26 17:47:11.997	8.3s	974ms	61.5%	36.4 MB	78.8 MB	10.2 MB	227 B	0.974	36.4
pyfastani_1thread/D5_pyfastani_1thread_trial1/trace.txt	D5_pyfastani_1thread_trial1	2090	b7/81e513	31403375	pyfastani (2090)	COMPLETED	0	2024-11-26 17:47:12.046	8.3s	810ms	60.5%	35.7 MB	78.6 MB	9.2 MB	227 B	0.81	35.7
pyfastani_1thread/D5_pyfastani_1thread_trial1/trace.txt	D5_pyfastani_1thread_trial1	2088	2c/d63007	31403373	pyfastani (2088)	COMPLETED	0	2024-11-26 17:47:11.913	8.4s	760ms	61.7%	35.1 MB	78.3 MB	8.5 MB	227 B	0.76	35.1
pyfastani_1thread/D5_pyfastani_1thread_trial1/trace.txt	D5_pyfastani_1thread_trial1	2091	56/a39de8	31403376	pyfastani (2091)	COMPLETED	0	2024-11-26 17:47:12.137	8.2s	1s	67.5%	36.8 MB	79 MB	11.7 MB	227 B	1.0	36.8
pyfastani_1thread/D5_pyfastani_1thread_trial1/trace.txt	D5_pyfastani_1thread_trial1	2093	0c/f51e00	31403377	pyfastani (2093)	COMPLETED	0	2024-11-26 17:47:12.202	8.1s	812ms	65.1%	36.8 MB	79 MB	9.7 MB	227 B	0.812	36.8
pyfastani_1thread/D5_pyfastani_1thread_trial1/trace.txt	D5_pyfastani_1thread_trial1	2094	67/39dc76	31403378	pyfastani (2094)	COMPLETED	0	2024-11-26 17:47:15.062	9.9s	927ms	68.7%	36.1 MB	79 MB	11.3 MB	227 B	0.927	36.1
pyfastani_1thread/D5_pyfastani_1thread_trial1/trace.txt	D5_pyfastani_1thread_trial1	2096	27/eae586	31403379	pyfastani (2096)	COMPLETED	0	2024-11-26 17:47:15.100	9.9s	839ms	65.3%	36.9 MB	79 MB	10.1 MB	227 B	0.839	36.9
pyfastani_1thread/D5_pyfastani_1thread_trial1/trace.txt	D5_pyfastani_1thread_trial1	2098	b6/7da0ca	31403380	pyfastani (2098)	COMPLETED	0	2024-11-26 17:47:15.121	9.9s	742ms	61.9%	36.6 MB	79 MB	9.1 MB	227 B	0.742	36.6
pyfastani_1thread/D5_pyfastani_1thread_trial1/trace.txt	D5_pyfastani_1thread_trial1	2095	a5/a39ca2	31403381	pyfastani (2095)	COMPLETED	0	2024-11-26 17:47:15.141	9.9s	684ms	59.8%	36.4 MB	79 MB	7.7 MB	227 B	0.684	36.4
pyfastani_1thread/D5_pyfastani_1thread_trial1/trace.txt	D5_pyfastani_1thread_trial1	2099	e1/701a07	31403382	pyfastani (2099)	COMPLETED	0	2024-11-26 17:47:15.161	9.9s	894ms	61.5%	36.9 MB	79 MB	10.4 MB	227 B	0.894	36.9
pyfastani_1thread/D5_pyfastani_1thread_trial1/trace.txt	D5_pyfastani_1thread_trial1	2097	66/c52afb	31403383	pyfastani (2097)	COMPLETED	0	2024-11-26 17:47:15.182	9.9s	709ms	57.8%	39.1 MB	80.4 MB	8.1 MB	227 B	0.709	39.1
pyfastani_1thread/D5_pyfastani_1thread_trial1/trace.txt	D5_pyfastani_1thread_trial1	2100	fa/d99538	31403384	pyfastani (2100)	COMPLETED	0	2024-11-26 17:47:15.211	9.8s	844ms	65.0%	37.5 MB	80.2 MB	10.2 MB	227 B	0.844	37.5
pyfastani_1thread/D5_pyfastani_1thread_trial1/trace.txt	D5_pyfastani_1thread_trial1	2102	db/834a2b	31403385	pyfastani (2102)	COMPLETED	0	2024-11-26 17:47:15.240	9.8s	721ms	60.8%	36.7 MB	79 MB	8.6 MB	227 B	0.721	36.7
pyfastani_1thread/D5_pyfastani_1thread_trial1/trace.txt	D5_pyfastani_1thread_trial1	2101	f1/c34460	31403386	pyfastani (2101)	COMPLETED	0	2024-11-26 17:47:15.265	9.8s	905ms	57.8%	10.3 MB	21.3 MB	9 MB	224 B	0.905	10.3
pyfastani_1thread/D5_pyfastani_1thread_trial1/trace.txt	D5_pyfastani_1thread_trial1	2103	06/6e9a68	31403387	pyfastani (2103)	COMPLETED	0	2024-11-26 17:47:15.295	9.8s	953ms	68.6%	36.1 MB	79 MB	10.7 MB	224 B	0.953	36.1
pyfastani_1thread/D5_pyfastani_1thread_trial1/trace.txt	D5_pyfastani_1thread_trial1	2104	7a/fb12fc	31403388	pyfastani (2104)	COMPLETED	0	2024-11-26 17:47:15.327	9.8s	909ms	59.7%	12.4 MB	21.3 MB	9.1 MB	224 B	0.909	12.4
pyfastani_1thread/D5_pyfastani_1thread_trial1/trace.txt	D5_pyfastani_1thread_trial1	2105	32/49a10a	31403389	pyfastani (2105)	COMPLETED	0	2024-11-26 17:47:15.357	9.7s	838ms	60.2%	36.5 MB	79 MB	9.1 MB	224 B	0.838	36.5
pyfastani_1thread/D5_pyfastani_1thread_trial1/trace.txt	D5_pyfastani_1thread_trial1	2106	74/a23e1d	31403390	pyfastani (2106)	COMPLETED	0	2024-11-26 17:47:15.377	9.7s	1s	66.6%	10.4 MB	21.3 MB	11.2 MB	224 B	1.0	10.4
pyfastani_1thread/D5_pyfastani_1thread_trial1/trace.txt	D5_pyfastani_1thread_trial1	2107	26/6e3349	31403391	pyfastani (2107)	COMPLETED	0	2024-11-26 17:47:15.398	9.7s	788ms	61.3%	39.9 MB	80.8 MB	8.7 MB	224 B	0.788	39.9
pyfastani_1thread/D5_pyfastani_1thread_trial1/trace.txt	D5_pyfastani_1thread_trial1	2108	e3/a1f186	31403392	pyfastani (2108)	COMPLETED	0	2024-11-26 17:47:15.434	9.7s	900ms	68.3%	37 MB	79 MB	10.4 MB	224 B	0.9	37.0
pyfastani_1thread/D5_pyfastani_1thread_trial1/trace.txt	D5_pyfastani_1thread_trial1	2109	81/995bc9	31403393	pyfastani (2109)	COMPLETED	0	2024-11-26 17:47:15.457	9.7s	1.1s	74.4%	37.8 MB	80.4 MB	12.6 MB	224 B	1.1	37.8
pyfastani_1thread/D5_pyfastani_1thread_trial1/trace.txt	D5_pyfastani_1thread_trial1	2110	65/52b7c3	31403394	pyfastani (2110)	COMPLETED	0	2024-11-26 17:47:15.481	9.6s	1s	63.0%	13.5 MB	21.3 MB	10.7 MB	224 B	1.0	13.5
pyfastani_1thread/D5_pyfastani_1thread_trial1/trace.txt	D5_pyfastani_1thread_trial1	2111	46/993d13	31403395	pyfastani (2111)	COMPLETED	0	2024-11-26 17:47:15.509	9.6s	888ms	61.0%	10.3 MB	21.3 MB	8.9 MB	224 B	0.888	10.3
pyfastani_1thread/D5_pyfastani_1thread_trial1/trace.txt	D5_pyfastani_1thread_trial1	2112	b5/0e5602	31403396	pyfastani (2112)	COMPLETED	0	2024-11-26 17:47:15.537	9.6s	821ms	64.9%	36.5 MB	79 MB	9.2 MB	224 B	0.821	36.5
pyfastani_1thread/D5_pyfastani_1thread_trial1/trace.txt	D5_pyfastani_1thread_trial1	2114	4d/eff46c	31403397	pyfastani (2114)	COMPLETED	0	2024-11-26 17:47:15.570	9.6s	810ms	64.7%	29.2 MB	76.1 MB	9.5 MB	224 B	0.81	29.2
pyfastani_1thread/D5_pyfastani_1thread_trial1/trace.txt	D5_pyfastani_1thread_trial1	2115	89/19016d	31403398	pyfastani (2115)	COMPLETED	0	2024-11-26 17:47:15.594	9.5s	837ms	66.3%	37.5 MB	80.4 MB	9.4 MB	224 B	0.837	37.5
pyfastani_1thread/D5_pyfastani_1thread_trial1/trace.txt	D5_pyfastani_1thread_trial1	2113	6f/1b5d82	31403399	pyfastani (2113)	COMPLETED	0	2024-11-26 17:47:15.614	9.5s	797ms	63.3%	36.5 MB	79 MB	8.7 MB	224 B	0.797	36.5
pyfastani_1thread/D5_pyfastani_1thread_trial1/trace.txt	D5_pyfastani_1thread_trial1	2116	28/945a1d	31403400	pyfastani (2116)	COMPLETED	0	2024-11-26 17:47:15.678	9.5s	828ms	60.8%	16.2 MB	23.3 MB	8.5 MB	224 B	0.828	16.2
pyfastani_1thread/D5_pyfastani_1thread_trial1/trace.txt	D5_pyfastani_1thread_trial1	2117	c1/e59590	31403401	pyfastani (2117)	COMPLETED	0	2024-11-26 17:47:15.701	9.5s	971ms	59.3%	35.3 MB	78.3 MB	9.9 MB	224 B	0.971	35.3
pyfastani_1thread/D5_pyfastani_1thread_trial1/trace.txt	D5_pyfastani_1thread_trial1	2118	b5/f98c44	31403402	pyfastani (2118)	COMPLETED	0	2024-11-26 17:47:15.738	9.4s	1s	70.5%	39.6 MB	80.8 MB	11.6 MB	224 B	1.0	39.6
pyfastani_1thread/D5_pyfastani_1thread_trial1/trace.txt	D5_pyfastani_1thread_trial1	2119	f7/dc3f66	31403403	pyfastani (2119)	COMPLETED	0	2024-11-26 17:47:15.769	9.4s	852ms	66.3%	36.6 MB	79 MB	9.5 MB	224 B	0.852	36.6
pyfastani_1thread/D5_pyfastani_1thread_trial1/trace.txt	D5_pyfastani_1thread_trial1	2120	2d/997b64	31403404	pyfastani (2120)	COMPLETED	0	2024-11-26 17:47:15.794	9.4s	805ms	65.0%	35.8 MB	78.5 MB	9.4 MB	224 B	0.805	35.8
pyfastani_1thread/D5_pyfastani_1thread_trial1/trace.txt	D5_pyfastani_1thread_trial1	2121	68/eb0132	31403405	pyfastani (2121)	COMPLETED	0	2024-11-26 17:47:15.821	9.4s	808ms	63.7%	36.4 MB	79 MB	8.7 MB	224 B	0.808	36.4
pyfastani_1thread/D5_pyfastani_1thread_trial1/trace.txt	D5_pyfastani_1thread_trial1	2123	c7/796923	31403406	pyfastani (2123)	COMPLETED	0	2024-11-26 17:47:15.852	9.3s	944ms	69.3%	36.8 MB	79 MB	11 MB	224 B	0.944	36.8
pyfastani_1thread/D5_pyfastani_1thread_trial1/trace.txt	D5_pyfastani_1thread_trial1	2122	75/144c14	31403407	pyfastani (2122)	COMPLETED	0	2024-11-26 17:47:16.001	9.2s	886ms	63.5%	36.9 MB	79 MB	9.3 MB	224 B	0.886	36.9
pyfastani_1thread/D5_pyfastani_1thread_trial1/trace.txt	D5_pyfastani_1thread_trial1	2125	3b/09be3a	31403408	pyfastani (2125)	COMPLETED	0	2024-11-26 17:47:16.096	9.1s	1s	49.1%	36.6 MB	79 MB	9.1 MB	224 B	1.0	36.6
pyfastani_1thread/D5_pyfastani_1thread_trial1/trace.txt	D5_pyfastani_1thread_trial1	2126	c5/66e5b0	31403409	pyfastani (2126)	COMPLETED	0	2024-11-26 17:47:16.156	9s	1s	69.9%	36.3 MB	78.8 MB	11.9 MB	224 B	1.0	36.3
pyfastani_1thread/D5_pyfastani_1thread_trial1/trace.txt	D5_pyfastani_1thread_trial1	2127	00/6e4bc8	31403410	pyfastani (2127)	COMPLETED	0	2024-11-26 17:47:16.217	9s	942ms	64.9%	33.9 MB	77.1 MB	10.7 MB	224 B	0.942	33.9
pyfastani_1thread/D5_pyfastani_1thread_trial1/trace.txt	D5_pyfastani_1thread_trial1	2124	52/9d743e	31403411	pyfastani (2124)	COMPLETED	0	2024-11-26 17:47:16.293	8.9s	943ms	68.3%	35.8 MB	78.6 MB	10.6 MB	224 B	0.943	35.8
pyfastani_1thread/D5_pyfastani_1thread_trial1/trace.txt	D5_pyfastani_1thread_trial1	2129	f5/067764	31403412	pyfastani (2129)	COMPLETED	0	2024-11-26 17:47:16.372	8.9s	757ms	62.4%	38.7 MB	80.4 MB	8.2 MB	224 B	0.757	38.7
pyfastani_1thread/D5_pyfastani_1thread_trial1/trace.txt	D5_pyfastani_1thread_trial1	2128	3b/04a3e2	31403413	pyfastani (2128)	COMPLETED	0	2024-11-26 17:47:16.437	8.8s	939ms	67.5%	39.5 MB	80.8 MB	10.8 MB	224 B	0.939	39.5
pyfastani_1thread/D5_pyfastani_1thread_trial1/trace.txt	D5_pyfastani_1thread_trial1	2130	c4/f09c79	31403414	pyfastani (2130)	COMPLETED	0	2024-11-26 17:47:16.509	8.7s	815ms	60.3%	35.1 MB	78.5 MB	8.9 MB	224 B	0.815	35.1
pyfastani_1thread/D5_pyfastani_1thread_trial1/trace.txt	D5_pyfastani_1thread_trial1	2132	0b/427c41	31403415	pyfastani (2132)	COMPLETED	0	2024-11-26 17:47:16.550	8.7s	816ms	61.6%	39.4 MB	80.8 MB	8.9 MB	224 B	0.816	39.4
pyfastani_1thread/D5_pyfastani_1thread_trial1/trace.txt	D5_pyfastani_1thread_trial1	2133	ab/024640	31403416	pyfastani (2133)	COMPLETED	0	2024-11-26 17:47:16.621	8.6s	990ms	68.7%	36.1 MB	78.8 MB	10.9 MB	224 B	0.99	36.1
pyfastani_1thread/D5_pyfastani_1thread_trial1/trace.txt	D5_pyfastani_1thread_trial1	2131	3f/969678	31403417	pyfastani (2131)	COMPLETED	0	2024-11-26 17:47:16.722	8.5s	838ms	64.4%	36.8 MB	79 MB	9.9 MB	224 B	0.838	36.8
pyfastani_1thread/D5_pyfastani_1thread_trial1/trace.txt	D5_pyfastani_1thread_trial1	2134	f9/099d1f	31403418	pyfastani (2134)	COMPLETED	0	2024-11-26 17:47:16.845	8.4s	890ms	56.6%	37.5 MB	80.2 MB	8.5 MB	224 B	0.89	37.5
pyfastani_1thread/D5_pyfastani_1thread_trial1/trace.txt	D5_pyfastani_1thread_trial1	2135	1d/f2c15d	31403419	pyfastani (2135)	COMPLETED	0	2024-11-26 17:47:16.906	8.4s	895ms	65.8%	38.5 MB	80.4 MB	10.7 MB	224 B	0.895	38.5
pyfastani_1thread/D5_pyfastani_1thread_trial1/trace.txt	D5_pyfastani_1thread_trial1	2136	3a/38c93c	31403420	pyfastani (2136)	COMPLETED	0	2024-11-26 17:47:16.948	8.3s	876ms	63.9%	37.9 MB	80.4 MB	9.7 MB	224 B	0.876	37.9
pyfastani_1thread/D5_pyfastani_1thread_trial1/trace.txt	D5_pyfastani_1thread_trial1	2137	15/86781a	31403421	pyfastani (2137)	COMPLETED	0	2024-11-26 17:47:17.001	8.3s	903ms	67.0%	35.6 MB	78.6 MB	10.3 MB	224 B	0.903	35.6
pyfastani_1thread/D5_pyfastani_1thread_trial1/trace.txt	D5_pyfastani_1thread_trial1	2138	35/bb62fd	31403422	pyfastani (2138)	COMPLETED	0	2024-11-26 17:47:17.082	8.2s	876ms	64.2%	37.6 MB	80.2 MB	9.4 MB	224 B	0.876	37.6
pyfastani_1thread/D5_pyfastani_1thread_trial1/trace.txt	D5_pyfastani_1thread_trial1	2139	d1/537da2	31403423	pyfastani (2139)	COMPLETED	0	2024-11-26 17:47:17.141	8.2s	980ms	70.4%	35.6 MB	78.3 MB	11.6 MB	224 B	0.98	35.6
pyfastani_1thread/D5_pyfastani_1thread_trial1/trace.txt	D5_pyfastani_1thread_trial1	2140	5e/7087a6	31403424	pyfastani (2140)	COMPLETED	0	2024-11-26 17:47:17.182	8.1s	1.3s	50.0%	35.6 MB	78.6 MB	11.3 MB	224 B	1.3	35.6
pyfastani_1thread/D5_pyfastani_1thread_trial1/trace.txt	D5_pyfastani_1thread_trial1	2141	e0/b8b556	31403425	pyfastani (2141)	COMPLETED	0	2024-11-26 17:47:17.254	8.1s	814ms	65.4%	36.8 MB	79 MB	9 MB	224 B	0.814	36.8
pyfastani_1thread/D5_pyfastani_1thread_trial1/trace.txt	D5_pyfastani_1thread_trial1	2142	04/177586	31403426	pyfastani (2142)	COMPLETED	0	2024-11-26 17:47:17.276	8s	692ms	59.7%	36.3 MB	79 MB	8.1 MB	224 B	0.692	36.3
pyfastani_1thread/D5_pyfastani_1thread_trial1/trace.txt	D5_pyfastani_1thread_trial1	2147	3c/abf799	31403427	pyfastani (2147)	COMPLETED	0	2024-11-26 17:47:17.326	8s	875ms	62.1%	36.4 MB	79 MB	10.1 MB	224 B	0.875	36.4
pyfastani_1thread/D5_pyfastani_1thread_trial1/trace.txt	D5_pyfastani_1thread_trial1	2153	f1/f38ab4	31403428	pyfastani (2153)	COMPLETED	0	2024-11-26 17:47:20.025	9.9s	930ms	66.7%	39.4 MB	80.8 MB	10.4 MB	224 B	0.93	39.4
pyfastani_1thread/D5_pyfastani_1thread_trial1/trace.txt	D5_pyfastani_1thread_trial1	2152	51/c558a2	31403429	pyfastani (2152)	COMPLETED	0	2024-11-26 17:47:20.051	9.9s	874ms	61.7%	36.5 MB	79 MB	9.7 MB	224 B	0.874	36.5
pyfastani_1thread/D5_pyfastani_1thread_trial1/trace.txt	D5_pyfastani_1thread_trial1	2146	be/dc042f	31403430	pyfastani (2146)	COMPLETED	0	2024-11-26 17:47:20.090	9.9s	890ms	65.1%	36.9 MB	79 MB	10.3 MB	224 B	0.89	36.9
pyfastani_1thread/D5_pyfastani_1thread_trial1/trace.txt	D5_pyfastani_1thread_trial1	2166	d2/57908e	31403431	pyfastani (2166)	COMPLETED	0	2024-11-26 17:47:20.111	9.9s	781ms	62.8%	36.9 MB	79 MB	8.9 MB	224 B	0.781	36.9
pyfastani_1thread/D5_pyfastani_1thread_trial1/trace.txt	D5_pyfastani_1thread_trial1	2156	26/39b248	31403432	pyfastani (2156)	COMPLETED	0	2024-11-26 17:47:20.132	9.9s	996ms	70.4%	38.2 MB	80.4 MB	11.8 MB	224 B	0.996	38.2
pyfastani_1thread/D5_pyfastani_1thread_trial1/trace.txt	D5_pyfastani_1thread_trial1	2151	ee/150472	31403433	pyfastani (2151)	COMPLETED	0	2024-11-26 17:47:20.158	9.8s	774ms	61.2%	36.1 MB	78.8 MB	9.2 MB	224 B	0.774	36.1
pyfastani_1thread/D5_pyfastani_1thread_trial1/trace.txt	D5_pyfastani_1thread_trial1	2145	5d/69ebd3	31403434	pyfastani (2145)	COMPLETED	0	2024-11-26 17:47:20.178	9.8s	918ms	66.6%	39 MB	80.4 MB	10.3 MB	224 B	0.918	39.0
pyfastani_1thread/D5_pyfastani_1thread_trial1/trace.txt	D5_pyfastani_1thread_trial1	2167	97/63f905	31403435	pyfastani (2167)	COMPLETED	0	2024-11-26 17:47:20.196	9.8s	1s	68.4%	36.2 MB	78.8 MB	11.4 MB	224 B	1.0	36.2
pyfastani_1thread/D5_pyfastani_1thread_trial1/trace.txt	D5_pyfastani_1thread_trial1	2172	08/6e4587	31403436	pyfastani (2172)	COMPLETED	0	2024-11-26 17:47:20.216	9.8s	885ms	67.1%	36.1 MB	78.8 MB	10 MB	224 B	0.885	36.1
pyfastani_1thread/D5_pyfastani_1thread_trial1/trace.txt	D5_pyfastani_1thread_trial1	2157	ee/e31adb	31403437	pyfastani (2157)	COMPLETED	0	2024-11-26 17:47:20.237	9.8s	1.2s	74.7%	37.4 MB	80.2 MB	13.2 MB	224 B	1.2	37.4
pyfastani_1thread/D5_pyfastani_1thread_trial1/trace.txt	D5_pyfastani_1thread_trial1	2160	60/b6ecaf	31403438	pyfastani (2160)	COMPLETED	0	2024-11-26 17:47:20.256	9.8s	786ms	61.5%	35.3 MB	78.3 MB	8.5 MB	224 B	0.786	35.3
pyfastani_1thread/D5_pyfastani_1thread_trial1/trace.txt	D5_pyfastani_1thread_trial1	2164	b3/932a25	31403439	pyfastani (2164)	COMPLETED	0	2024-11-26 17:47:20.283	9.8s	962ms	67.9%	36 MB	78.6 MB	10.8 MB	224 B	0.962	36.0
pyfastani_1thread/D5_pyfastani_1thread_trial1/trace.txt	D5_pyfastani_1thread_trial1	2170	0c/c2f460	31403440	pyfastani (2170)	COMPLETED	0	2024-11-26 17:47:20.302	9.8s	822ms	64.8%	36.1 MB	79 MB	9.1 MB	224 B	0.822	36.1
pyfastani_1thread/D5_pyfastani_1thread_trial1/trace.txt	D5_pyfastani_1thread_trial1	2169	5b/bdd949	31403441	pyfastani (2169)	COMPLETED	0	2024-11-26 17:47:20.323	9.7s	930ms	66.1%	35.1 MB	78.5 MB	10.4 MB	224 B	0.93	35.1
pyfastani_1thread/D5_pyfastani_1thread_trial1/trace.txt	D5_pyfastani_1thread_trial1	2161	bd/1383d3	31403442	pyfastani (2161)	COMPLETED	0	2024-11-26 17:47:20.343	9.7s	840ms	66.9%	38.5 MB	80.4 MB	9.7 MB	224 B	0.84	38.5
pyfastani_1thread/D5_pyfastani_1thread_trial1/trace.txt	D5_pyfastani_1thread_trial1	2149	98/6a6bb9	31403445	pyfastani (2149)	COMPLETED	0	2024-11-26 17:47:20.403	9.7s	867ms	62.6%	36.2 MB	79 MB	9.4 MB	224 B	0.867	36.2
pyfastani_1thread/D5_pyfastani_1thread_trial1/trace.txt	D5_pyfastani_1thread_trial1	2143	9b/4737b1	31403447	pyfastani (2143)	COMPLETED	0	2024-11-26 17:47:20.445	9.6s	1.2s	55.8%	39.4 MB	80.8 MB	10.5 MB	397 B	1.2	39.4
pyfastani_1thread/D5_pyfastani_1thread_trial1/trace.txt	D5_pyfastani_1thread_trial1	2159	7f/0e0787	31403448	pyfastani (2159)	COMPLETED	0	2024-11-26 17:47:20.465	9.6s	844ms	65.4%	36.2 MB	79 MB	9.5 MB	224 B	0.844	36.2
pyfastani_1thread/D5_pyfastani_1thread_trial1/trace.txt	D5_pyfastani_1thread_trial1	2148	f2/0bf2fc	31403449	pyfastani (2148)	COMPLETED	0	2024-11-26 17:47:20.486	9.6s	1.2s	72.7%	39.1 MB	80.4 MB	13.3 MB	224 B	1.2	39.1
pyfastani_1thread/D5_pyfastani_1thread_trial1/trace.txt	D5_pyfastani_1thread_trial1	2158	a0/dfe210	31403450	pyfastani (2158)	COMPLETED	0	2024-11-26 17:47:20.504	9.6s	927ms	68.4%	44.1 MB	88.9 MB	10.8 MB	224 B	0.927	44.1
pyfastani_1thread/D5_pyfastani_1thread_trial1/trace.txt	D5_pyfastani_1thread_trial1	2144	2a/b43f26	31403457	pyfastani (2144)	COMPLETED	0	2024-11-26 17:47:20.644	9.5s	1s	73.2%	36.9 MB	79 MB	12.1 MB	224 B	1.0	36.9
pyfastani_1thread/D5_pyfastani_1thread_trial1/trace.txt	D5_pyfastani_1thread_trial1	2175	41/e04ace	31403459	pyfastani (2175)	COMPLETED	0	2024-11-26 17:47:20.699	9.4s	772ms	62.4%	36.5 MB	79 MB	9 MB	224 B	0.772	36.5
pyfastani_1thread/D5_pyfastani_1thread_trial1/trace.txt	D5_pyfastani_1thread_trial1	2174	3e/7d4e21	31403460	pyfastani (2174)	COMPLETED	0	2024-11-26 17:47:20.719	9.4s	781ms	60.3%	38.7 MB	80.4 MB	9.1 MB	224 B	0.781	38.7
pyfastani_1thread/D5_pyfastani_1thread_trial1/trace.txt	D5_pyfastani_1thread_trial1	2199	58/99213e	31403465	pyfastani (2199)	COMPLETED	0	2024-11-26 17:47:20.977	9.2s	811ms	63.3%	36.3 MB	79 MB	9 MB	224 B	0.811	36.3
pyfastani_1thread/D5_pyfastani_1thread_trial1/trace.txt	D5_pyfastani_1thread_trial1	2186	b3/d511f4	31403473	pyfastani (2186)	COMPLETED	0	2024-11-26 17:47:21.468	8.7s	844ms	62.8%	36.9 MB	79 MB	9 MB	223 B	0.844	36.9
pyfastani_1thread/D5_pyfastani_1thread_trial1/trace.txt	D5_pyfastani_1thread_trial1	2189	db/0c9c7d	31403474	pyfastani (2189)	COMPLETED	0	2024-11-26 17:47:21.537	8.6s	886ms	63.0%	35.8 MB	78.6 MB	9.5 MB	223 B	0.886	35.8
pyfastani_1thread/D5_pyfastani_1thread_trial1/trace.txt	D5_pyfastani_1thread_trial1	2188	4e/d38f8f	31403475	pyfastani (2188)	COMPLETED	0	2024-11-26 17:47:21.593	8.6s	850ms	62.2%	36.3 MB	79 MB	9.2 MB	223 B	0.85	36.3
pyfastani_1thread/D5_pyfastani_1thread_trial1/trace.txt	D5_pyfastani_1thread_trial1	2190	b4/d6632f	31403476	pyfastani (2190)	COMPLETED	0	2024-11-26 17:47:21.657	8.5s	935ms	66.1%	36.3 MB	79 MB	10.4 MB	223 B	0.935	36.3
pyfastani_1thread/D5_pyfastani_1thread_trial1/trace.txt	D5_pyfastani_1thread_trial1	2191	8b/68532d	31403477	pyfastani (2191)	COMPLETED	0	2024-11-26 17:47:21.702	8.5s	1s	54.9%	39.3 MB	80.8 MB	9.4 MB	223 B	1.0	39.3
pyfastani_1thread/D5_pyfastani_1thread_trial1/trace.txt	D5_pyfastani_1thread_trial1	2193	f7/2e9f4b	31403478	pyfastani (2193)	COMPLETED	0	2024-11-26 17:47:25.024	5.2s	814ms	65.0%	36.6 MB	79 MB	10.2 MB	227 B	0.814	36.6
pyfastani_1thread/D5_pyfastani_1thread_trial1/trace.txt	D5_pyfastani_1thread_trial1	2150	f4/006a7e	31403443	pyfastani (2150)	COMPLETED	0	2024-11-26 17:47:20.363	14.6s	963ms	62.0%	36.7 MB	79 MB	10.7 MB	224 B	0.963	36.7
pyfastani_1thread/D5_pyfastani_1thread_trial1/trace.txt	D5_pyfastani_1thread_trial1	2165	32/3cd94b	31403444	pyfastani (2165)	COMPLETED	0	2024-11-26 17:47:20.383	14.6s	731ms	57.9%	40.1 MB	81.8 MB	8.5 MB	224 B	0.731	40.1
pyfastani_1thread/D5_pyfastani_1thread_trial1/trace.txt	D5_pyfastani_1thread_trial1	2155	f1/037a09	31403446	pyfastani (2155)	COMPLETED	0	2024-11-26 17:47:20.423	14.6s	907ms	68.8%	37.4 MB	80.2 MB	11 MB	224 B	0.907	37.4
pyfastani_1thread/D5_pyfastani_1thread_trial1/trace.txt	D5_pyfastani_1thread_trial1	2163	88/59133e	31403451	pyfastani (2163)	COMPLETED	0	2024-11-26 17:47:20.525	14.5s	1.1s	59.7%	37.6 MB	80.4 MB	11.5 MB	224 B	1.1	37.6
pyfastani_1thread/D5_pyfastani_1thread_trial1/trace.txt	D5_pyfastani_1thread_trial1	2162	32/fac7c9	31403452	pyfastani (2162)	COMPLETED	0	2024-11-26 17:47:20.544	14.4s	983ms	68.2%	38.9 MB	80.4 MB	11.2 MB	224 B	0.983	38.9
pyfastani_1thread/D5_pyfastani_1thread_trial1/trace.txt	D5_pyfastani_1thread_trial1	2154	dd/636ebd	31403453	pyfastani (2154)	COMPLETED	0	2024-11-26 17:47:20.563	14.4s	960ms	69.3%	37.3 MB	80.2 MB	11 MB	224 B	0.96	37.3
pyfastani_1thread/D5_pyfastani_1thread_trial1/trace.txt	D5_pyfastani_1thread_trial1	2168	42/5f1d0c	31403454	pyfastani (2168)	COMPLETED	0	2024-11-26 17:47:20.584	14.4s	840ms	64.9%	37.4 MB	80.4 MB	9.4 MB	224 B	0.84	37.4
pyfastani_1thread/D5_pyfastani_1thread_trial1/trace.txt	D5_pyfastani_1thread_trial1	2171	69/28e784	31403455	pyfastani (2171)	COMPLETED	0	2024-11-26 17:47:20.603	14.4s	812ms	64.1%	38.7 MB	80.4 MB	9.7 MB	224 B	0.812	38.7
pyfastani_1thread/D5_pyfastani_1thread_trial1/trace.txt	D5_pyfastani_1thread_trial1	2192	fc/c66fed	31403456	pyfastani (2192)	COMPLETED	0	2024-11-26 17:47:20.623	14.4s	966ms	69.7%	36.1 MB	79 MB	11.2 MB	224 B	0.966	36.1
pyfastani_1thread/D5_pyfastani_1thread_trial1/trace.txt	D5_pyfastani_1thread_trial1	2173	cd/463248	31403458	pyfastani (2173)	COMPLETED	0	2024-11-26 17:47:20.663	14.4s	802ms	64.1%	39 MB	80.4 MB	9.2 MB	224 B	0.802	39.0
pyfastani_1thread/D5_pyfastani_1thread_trial1/trace.txt	D5_pyfastani_1thread_trial1	2176	e9/c10214	31403461	pyfastani (2176)	COMPLETED	0	2024-11-26 17:47:20.741	14.3s	827ms	64.6%	37.8 MB	80.4 MB	9.6 MB	224 B	0.827	37.8
pyfastani_1thread/D5_pyfastani_1thread_trial1/trace.txt	D5_pyfastani_1thread_trial1	2177	5f/56aaf3	31403462	pyfastani (2177)	COMPLETED	0	2024-11-26 17:47:20.763	14.3s	1s	56.0%	37.2 MB	80.2 MB	10 MB	224 B	1.0	37.2
pyfastani_1thread/D5_pyfastani_1thread_trial1/trace.txt	D5_pyfastani_1thread_trial1	2180	27/4e6ae3	31403463	pyfastani (2180)	COMPLETED	0	2024-11-26 17:47:20.845	14.2s	767ms	67.1%	3 MB	4.3 MB	9.4 MB	224 B	0.767	3.0
pyfastani_1thread/D5_pyfastani_1thread_trial1/trace.txt	D5_pyfastani_1thread_trial1	2181	5f/29dc83	31403464	pyfastani (2181)	COMPLETED	0	2024-11-26 17:47:20.902	14.1s	732ms	57.5%	36.7 MB	79 MB	8.5 MB	224 B	0.732	36.7
pyfastani_1thread/D5_pyfastani_1thread_trial1/trace.txt	D5_pyfastani_1thread_trial1	2178	9a/d4e1b8	31403466	pyfastani (2178)	COMPLETED	0	2024-11-26 17:47:21.061	14s	1.1s	68.6%	37.1 MB	80.2 MB	11 MB	397 B	1.1	37.1
pyfastani_1thread/D5_pyfastani_1thread_trial1/trace.txt	D5_pyfastani_1thread_trial1	2183	b5/60d9cf	31403467	pyfastani (2183)	COMPLETED	0	2024-11-26 17:47:21.102	14s	805ms	65.1%	36.5 MB	79 MB	9 MB	224 B	0.805	36.5
pyfastani_1thread/D5_pyfastani_1thread_trial1/trace.txt	D5_pyfastani_1thread_trial1	2179	31/5cf3e5	31403468	pyfastani (2179)	COMPLETED	0	2024-11-26 17:47:21.170	13.9s	778ms	63.2%	39.4 MB	80.8 MB	9.2 MB	224 B	0.778	39.4
pyfastani_1thread/D5_pyfastani_1thread_trial1/trace.txt	D5_pyfastani_1thread_trial1	2184	b2/95f893	31403469	pyfastani (2184)	COMPLETED	0	2024-11-26 17:47:21.245	13.8s	836ms	61.6%	39 MB	80.4 MB	9.1 MB	224 B	0.836	39.0
pyfastani_1thread/D5_pyfastani_1thread_trial1/trace.txt	D5_pyfastani_1thread_trial1	2182	f8/5aa0ff	31403470	pyfastani (2182)	COMPLETED	0	2024-11-26 17:47:21.293	13.8s	804ms	64.6%	39.6 MB	80.8 MB	9.4 MB	224 B	0.804	39.6
pyfastani_1thread/D5_pyfastani_1thread_trial1/trace.txt	D5_pyfastani_1thread_trial1	2185	0f/4d0c6b	31403471	pyfastani (2185)	COMPLETED	0	2024-11-26 17:47:21.353	13.7s	895ms	66.4%	37.4 MB	80.4 MB	10.5 MB	224 B	0.895	37.4
pyfastani_1thread/D5_pyfastani_1thread_trial1/trace.txt	D5_pyfastani_1thread_trial1	2187	d6/da63e3	31403472	pyfastani (2187)	COMPLETED	0	2024-11-26 17:47:21.429	13.7s	818ms	64.1%	36.1 MB	78.8 MB	8.9 MB	224 B	0.818	36.1
pyfastani_1thread/D5_pyfastani_1thread_trial1/trace.txt	D5_pyfastani_1thread_trial1	2194	ab/893c75	31403479	pyfastani (2194)	COMPLETED	0	2024-11-26 17:47:25.049	10s	799ms	63.9%	37.7 MB	80.4 MB	9.1 MB	227 B	0.799	37.7
pyfastani_1thread/D5_pyfastani_1thread_trial1/trace.txt	D5_pyfastani_1thread_trial1	2196	7b/68eaf2	31403480	pyfastani (2196)	COMPLETED	0	2024-11-26 17:47:25.074	10s	850ms	66.0%	44.2 MB	88.9 MB	9.5 MB	227 B	0.85	44.2
pyfastani_1thread/D5_pyfastani_1thread_trial1/trace.txt	D5_pyfastani_1thread_trial1	2195	3e/0651ed	31403481	pyfastani (2195)	COMPLETED	0	2024-11-26 17:47:25.094	10s	768ms	60.1%	38.2 MB	80.4 MB	8.3 MB	233 B	0.768	38.2
pyfastani_1thread/D5_pyfastani_1thread_trial1/trace.txt	D5_pyfastani_1thread_trial1	2197	9e/2ef00d	31403482	pyfastani (2197)	COMPLETED	0	2024-11-26 17:47:25.114	10s	830ms	65.1%	39.7 MB	80.8 MB	9.4 MB	227 B	0.83	39.7
pyfastani_1thread/D5_pyfastani_1thread_trial1/trace.txt	D5_pyfastani_1thread_trial1	2202	7f/31f56e	31403483	pyfastani (2202)	COMPLETED	0	2024-11-26 17:47:25.136	10s	879ms	67.2%	39.7 MB	80.8 MB	10 MB	227 B	0.879	39.7
pyfastani_1thread/D5_pyfastani_1thread_trial1/trace.txt	D5_pyfastani_1thread_trial1	2201	8b/ae89ad	31403484	pyfastani (2201)	COMPLETED	0	2024-11-26 17:47:25.155	10s	972ms	69.9%	42.8 MB	87.7 MB	11.6 MB	227 B	0.972	42.8
pyfastani_1thread/D5_pyfastani_1thread_trial1/trace.txt	D5_pyfastani_1thread_trial1	2198	7e/a485d8	31403485	pyfastani (2198)	COMPLETED	0	2024-11-26 17:47:25.174	9.9s	782ms	64.0%	43.9 MB	88.9 MB	9.1 MB	227 B	0.782	43.9
pyfastani_1thread/D5_pyfastani_1thread_trial1/trace.txt	D5_pyfastani_1thread_trial1	2203	5d/e0e07c	31403486	pyfastani (2203)	COMPLETED	0	2024-11-26 17:47:25.194	9.9s	851ms	57.9%	43.9 MB	88.9 MB	9 MB	227 B	0.851	43.9
pyfastani_1thread/D5_pyfastani_1thread_trial1/trace.txt	D5_pyfastani_1thread_trial1	2200	88/1a1f46	31403487	pyfastani (2200)	COMPLETED	0	2024-11-26 17:47:25.221	9.9s	792ms	64.5%	44.1 MB	88.9 MB	9.2 MB	227 B	0.792	44.1
pyfastani_1thread/D5_pyfastani_1thread_trial1/trace.txt	D5_pyfastani_1thread_trial1	2204	82/2bcde7	31403488	pyfastani (2204)	COMPLETED	0	2024-11-26 17:47:25.240	9.9s	789ms	63.4%	40.1 MB	81.8 MB	9.1 MB	227 B	0.789	40.1
pyfastani_1thread/D5_pyfastani_1thread_trial1/trace.txt	D5_pyfastani_1thread_trial1	2205	a1/1ae7e5	31403489	pyfastani (2205)	COMPLETED	0	2024-11-26 17:47:25.258	9.9s	747ms	60.7%	38.7 MB	80.4 MB	8.5 MB	227 B	0.747	38.7
pyfastani_1thread/D5_pyfastani_1thread_trial1/trace.txt	D5_pyfastani_1thread_trial1	2206	4b/7ef86b	31403490	pyfastani (2206)	COMPLETED	0	2024-11-26 17:47:25.288	9.9s	821ms	53.1%	39 MB	80.4 MB	8.3 MB	227 B	0.821	39.0
pyfastani_1thread/D5_pyfastani_1thread_trial1/trace.txt	D5_pyfastani_1thread_trial1	2207	a0/6cb867	31403491	pyfastani (2207)	COMPLETED	0	2024-11-26 17:47:25.307	9.8s	916ms	60.4%	39.1 MB	80.4 MB	10.2 MB	227 B	0.916	39.1
pyfastani_1thread/D5_pyfastani_1thread_trial1/trace.txt	D5_pyfastani_1thread_trial1	2208	00/94b7e0	31403492	pyfastani (2208)	COMPLETED	0	2024-11-26 17:47:25.329	9.8s	831ms	65.3%	38.8 MB	80.4 MB	9.5 MB	227 B	0.831	38.8
pyfastani_1thread/D5_pyfastani_1thread_trial1/trace.txt	D5_pyfastani_1thread_trial1	2209	c9/7c3ec7	31403493	pyfastani (2209)	COMPLETED	0	2024-11-26 17:47:25.349	9.8s	1s	72.3%	38.9 MB	80.4 MB	11.6 MB	227 B	1.0	38.9
pyfastani_1thread/D5_pyfastani_1thread_trial1/trace.txt	D5_pyfastani_1thread_trial1	2211	42/02f1c8	31403494	pyfastani (2211)	COMPLETED	0	2024-11-26 17:47:25.368	9.8s	1.2s	76.9%	39.9 MB	81.8 MB	13.9 MB	227 B	1.2	39.9
pyfastani_1thread/D5_pyfastani_1thread_trial1/trace.txt	D5_pyfastani_1thread_trial1	2232	91/f15446	31403495	pyfastani (2232)	COMPLETED	0	2024-11-26 17:47:25.394	9.8s	896ms	67.5%	38.8 MB	80.4 MB	10.2 MB	227 B	0.896	38.8
pyfastani_1thread/D5_pyfastani_1thread_trial1/trace.txt	D5_pyfastani_1thread_trial1	2233	2f/4841e2	31403496	pyfastani (2233)	COMPLETED	0	2024-11-26 17:47:25.413	9.8s	772ms	61.2%	44.1 MB	88.9 MB	8.4 MB	227 B	0.772	44.1
pyfastani_1thread/D5_pyfastani_1thread_trial1/trace.txt	D5_pyfastani_1thread_trial1	2210	86/e36c18	31403497	pyfastani (2210)	COMPLETED	0	2024-11-26 17:47:25.433	9.8s	785ms	63.9%	38.7 MB	80.4 MB	8.7 MB	227 B	0.785	38.7
pyfastani_1thread/D5_pyfastani_1thread_trial1/trace.txt	D5_pyfastani_1thread_trial1	2213	81/4f65e3	31403498	pyfastani (2213)	COMPLETED	0	2024-11-26 17:47:25.452	9.7s	781ms	60.7%	38.8 MB	80.4 MB	9 MB	227 B	0.781	38.8
pyfastani_1thread/D5_pyfastani_1thread_trial1/trace.txt	D5_pyfastani_1thread_trial1	2212	8e/da70de	31403499	pyfastani (2212)	COMPLETED	0	2024-11-26 17:47:25.479	9.7s	855ms	67.0%	36.3 MB	79 MB	10.2 MB	227 B	0.855	36.3
pyfastani_1thread/D5_pyfastani_1thread_trial1/trace.txt	D5_pyfastani_1thread_trial1	2214	82/b98b4c	31403500	pyfastani (2214)	COMPLETED	0	2024-11-26 17:47:25.499	9.7s	832ms	65.3%	38.9 MB	80.4 MB	10.1 MB	227 B	0.832	38.9
pyfastani_1thread/D5_pyfastani_1thread_trial1/trace.txt	D5_pyfastani_1thread_trial1	2215	09/936d64	31403501	pyfastani (2215)	COMPLETED	0	2024-11-26 17:47:25.518	9.7s	749ms	61.5%	39.5 MB	80.6 MB	8.2 MB	227 B	0.749	39.5
pyfastani_1thread/D5_pyfastani_1thread_trial1/trace.txt	D5_pyfastani_1thread_trial1	2216	ed/b5526f	31403502	pyfastani (2216)	COMPLETED	0	2024-11-26 17:47:25.546	9.7s	825ms	64.8%	38.4 MB	80.4 MB	9.5 MB	227 B	0.825	38.4
pyfastani_1thread/D5_pyfastani_1thread_trial1/trace.txt	D5_pyfastani_1thread_trial1	2217	cf/456285	31403503	pyfastani (2217)	COMPLETED	0	2024-11-26 17:47:25.566	9.7s	910ms	69.6%	39.7 MB	80.8 MB	10.6 MB	227 B	0.91	39.7
pyfastani_1thread/D5_pyfastani_1thread_trial1/trace.txt	D5_pyfastani_1thread_trial1	2218	ad/8fdc60	31403504	pyfastani (2218)	COMPLETED	0	2024-11-26 17:47:25.588	9.6s	1.1s	48.9%	42.7 MB	88.1 MB	9.3 MB	227 B	1.1	42.7
pyfastani_1thread/D5_pyfastani_1thread_trial1/trace.txt	D5_pyfastani_1thread_trial1	2220	cf/009231	31403505	pyfastani (2220)	COMPLETED	0	2024-11-26 17:47:25.608	9.6s	823ms	63.4%	39.5 MB	80.8 MB	9.2 MB	227 B	0.823	39.5
pyfastani_1thread/D5_pyfastani_1thread_trial1/trace.txt	D5_pyfastani_1thread_trial1	2219	7b/6fd3ec	31403506	pyfastani (2219)	COMPLETED	0	2024-11-26 17:47:25.632	9.6s	728ms	60.7%	38.7 MB	80.4 MB	8.8 MB	227 B	0.728	38.7
pyfastani_1thread/D5_pyfastani_1thread_trial1/trace.txt	D5_pyfastani_1thread_trial1	2221	1f/faeb21	31403507	pyfastani (2221)	COMPLETED	0	2024-11-26 17:47:25.652	9.6s	828ms	62.2%	39.3 MB	80.4 MB	8.9 MB	227 B	0.828	39.3
pyfastani_1thread/D5_pyfastani_1thread_trial1/trace.txt	D5_pyfastani_1thread_trial1	2223	46/009ec6	31403509	pyfastani (2223)	COMPLETED	0	2024-11-26 17:47:25.697	9.6s	965ms	62.7%	37.9 MB	80.4 MB	10.2 MB	227 B	0.965	37.9
pyfastani_1thread/D5_pyfastani_1thread_trial1/trace.txt	D5_pyfastani_1thread_trial1	2225	2f/defc7b	31403510	pyfastani (2225)	COMPLETED	0	2024-11-26 17:47:25.761	9.6s	1s	67.5%	38.6 MB	80.4 MB	11 MB	400 B	1.0	38.6
pyfastani_1thread/D5_pyfastani_1thread_trial1/trace.txt	D5_pyfastani_1thread_trial1	2224	04/0006ad	31403511	pyfastani (2224)	COMPLETED	0	2024-11-26 17:47:25.813	9.5s	1.1s	49.2%	39.9 MB	81.8 MB	9.9 MB	227 B	1.1	39.9
pyfastani_1thread/D5_pyfastani_1thread_trial1/trace.txt	D5_pyfastani_1thread_trial1	2226	bc/723946	31403512	pyfastani (2226)	COMPLETED	0	2024-11-26 17:47:25.860	9.5s	840ms	64.7%	39 MB	80.4 MB	9.2 MB	227 B	0.84	39.0
pyfastani_1thread/D5_pyfastani_1thread_trial1/trace.txt	D5_pyfastani_1thread_trial1	2227	3f/eccee2	31403513	pyfastani (2227)	COMPLETED	0	2024-11-26 17:47:25.921	9.4s	966ms	66.7%	36.4 MB	79 MB	10.7 MB	227 B	0.966	36.4
pyfastani_1thread/D5_pyfastani_1thread_trial1/trace.txt	D5_pyfastani_1thread_trial1	2251	a8/853864	31403514	pyfastani (2251)	COMPLETED	0	2024-11-26 17:47:25.977	9.4s	1s	70.1%	39 MB	80.4 MB	11.8 MB	227 B	1.0	39.0
pyfastani_1thread/D5_pyfastani_1thread_trial1/trace.txt	D5_pyfastani_1thread_trial1	2228	60/2c5ed8	31403515	pyfastani (2228)	COMPLETED	0	2024-11-26 17:47:26.009	9.3s	785ms	63.7%	38.7 MB	80.4 MB	9.1 MB	227 B	0.785	38.7
pyfastani_1thread/D5_pyfastani_1thread_trial1/trace.txt	D5_pyfastani_1thread_trial1	2229	57/6b36c1	31403516	pyfastani (2229)	COMPLETED	0	2024-11-26 17:47:26.060	9.3s	1.1s	69.5%	39.4 MB	80.8 MB	12.2 MB	233 B	1.1	39.4
pyfastani_1thread/D5_pyfastani_1thread_trial1/trace.txt	D5_pyfastani_1thread_trial1	2230	35/f2447c	31403517	pyfastani (2230)	COMPLETED	0	2024-11-26 17:47:26.141	9.2s	886ms	64.4%	38.9 MB	80.4 MB	10.3 MB	227 B	0.886	38.9
pyfastani_1thread/D5_pyfastani_1thread_trial1/trace.txt	D5_pyfastani_1thread_trial1	2231	b6/a25ace	31403518	pyfastani (2231)	COMPLETED	0	2024-11-26 17:47:26.180	9.2s	817ms	63.9%	38.5 MB	80.4 MB	9.1 MB	227 B	0.817	38.5
pyfastani_1thread/D5_pyfastani_1thread_trial1/trace.txt	D5_pyfastani_1thread_trial1	2234	71/c5003f	31403519	pyfastani (2234)	COMPLETED	0	2024-11-26 17:47:26.237	9.1s	948ms	66.8%	39 MB	80.4 MB	10.7 MB	227 B	0.948	39.0
pyfastani_1thread/D5_pyfastani_1thread_trial1/trace.txt	D5_pyfastani_1thread_trial1	2235	94/fed6c4	31403520	pyfastani (2235)	COMPLETED	0	2024-11-26 17:47:26.293	9.1s	797ms	65.4%	36.6 MB	79 MB	9.3 MB	227 B	0.797	36.6
pyfastani_1thread/D5_pyfastani_1thread_trial1/trace.txt	D5_pyfastani_1thread_trial1	2236	3c/963055	31403521	pyfastani (2236)	COMPLETED	0	2024-11-26 17:47:26.357	9s	866ms	66.3%	39.4 MB	80.6 MB	10.2 MB	227 B	0.866	39.4
pyfastani_1thread/D5_pyfastani_1thread_trial1/trace.txt	D5_pyfastani_1thread_trial1	2237	f1/ec6403	31403522	pyfastani (2237)	COMPLETED	0	2024-11-26 17:47:26.442	9s	1.1s	49.3%	40.2 MB	86 MB	9.7 MB	227 B	1.1	40.2
pyfastani_1thread/D5_pyfastani_1thread_trial1/trace.txt	D5_pyfastani_1thread_trial1	2238	8e/d4060b	31403523	pyfastani (2238)	COMPLETED	0	2024-11-26 17:47:26.537	8.9s	887ms	64.3%	39.2 MB	80.6 MB	10.5 MB	227 B	0.887	39.2
pyfastani_1thread/D5_pyfastani_1thread_trial1/trace.txt	D5_pyfastani_1thread_trial1	2239	cf/fa0d31	31403524	pyfastani (2239)	COMPLETED	0	2024-11-26 17:47:26.601	8.8s	791ms	63.6%	43.8 MB	88.9 MB	9.1 MB	227 B	0.791	43.8
pyfastani_1thread/D5_pyfastani_1thread_trial1/trace.txt	D5_pyfastani_1thread_trial1	2240	39/69958b	31403525	pyfastani (2240)	COMPLETED	0	2024-11-26 17:47:26.657	8.8s	820ms	63.7%	39.3 MB	80.4 MB	9.6 MB	227 B	0.82	39.3
pyfastani_1thread/D5_pyfastani_1thread_trial1/trace.txt	D5_pyfastani_1thread_trial1	2241	14/2c493d	31403526	pyfastani (2241)	COMPLETED	0	2024-11-26 17:47:26.749	8.7s	800ms	63.8%	37.6 MB	80.4 MB	9.6 MB	227 B	0.8	37.6
pyfastani_1thread/D5_pyfastani_1thread_trial1/trace.txt	D5_pyfastani_1thread_trial1	2242	74/96dd59	31403527	pyfastani (2242)	COMPLETED	0	2024-11-26 17:47:26.813	8.6s	887ms	66.8%	42.4 MB	87.7 MB	10.3 MB	227 B	0.887	42.4
pyfastani_1thread/D5_pyfastani_1thread_trial1/trace.txt	D5_pyfastani_1thread_trial1	2222	df/014148	31403508	pyfastani (2222)	COMPLETED	0	2024-11-26 17:47:25.671	14.3s	1.9s	68.3%	66 MB	111.4 MB	17.1 MB	228 B	1.9	66.0
pyfastani_1thread/D5_pyfastani_1thread_trial1/trace.txt	D5_pyfastani_1thread_trial1	2244	f3/a4e94c	31403528	pyfastani (2244)	COMPLETED	0	2024-11-26 17:47:30.002	10s	944ms	68.6%	35.9 MB	78.6 MB	10.3 MB	223 B	0.944	35.9
pyfastani_1thread/D5_pyfastani_1thread_trial1/trace.txt	D5_pyfastani_1thread_trial1	2243	ee/5dbbce	31403529	pyfastani (2243)	COMPLETED	0	2024-11-26 17:47:30.021	10s	782ms	58.5%	39.1 MB	80.4 MB	8.9 MB	223 B	0.782	39.1
pyfastani_1thread/D5_pyfastani_1thread_trial1/trace.txt	D5_pyfastani_1thread_trial1	2246	a0/f58afc	31403530	pyfastani (2246)	COMPLETED	0	2024-11-26 17:47:30.044	10s	897ms	67.8%	38.6 MB	80.4 MB	10 MB	223 B	0.897	38.6
pyfastani_1thread/D5_pyfastani_1thread_trial1/trace.txt	D5_pyfastani_1thread_trial1	2245	4c/af3b94	31403531	pyfastani (2245)	COMPLETED	0	2024-11-26 17:47:30.062	9.9s	907ms	68.1%	29.2 MB	77.1 MB	10.1 MB	223 B	0.907	29.2
pyfastani_1thread/D5_pyfastani_1thread_trial1/trace.txt	D5_pyfastani_1thread_trial1	2247	10/406fa5	31403532	pyfastani (2247)	COMPLETED	0	2024-11-26 17:47:30.080	9.9s	1.2s	71.0%	37.7 MB	80.4 MB	12.4 MB	223 B	1.2	37.7
pyfastani_1thread/D5_pyfastani_1thread_trial1/trace.txt	D5_pyfastani_1thread_trial1	2248	f6/9ba308	31403533	pyfastani (2248)	COMPLETED	0	2024-11-26 17:47:30.099	9.9s	871ms	64.9%	35.3 MB	78.3 MB	9.2 MB	223 B	0.871	35.3
pyfastani_1thread/D5_pyfastani_1thread_trial1/trace.txt	D5_pyfastani_1thread_trial1	2249	46/909787	31403534	pyfastani (2249)	COMPLETED	0	2024-11-26 17:47:30.121	9.9s	879ms	61.3%	36.1 MB	78.8 MB	9 MB	223 B	0.879	36.1
pyfastani_1thread/D5_pyfastani_1thread_trial1/trace.txt	D5_pyfastani_1thread_trial1	2250	ac/9923b6	31403535	pyfastani (2250)	COMPLETED	0	2024-11-26 17:47:30.140	9.9s	857ms	65.2%	35.3 MB	78.3 MB	9 MB	223 B	0.857	35.3
pyfastani_1thread/D5_pyfastani_1thread_trial1/trace.txt	D5_pyfastani_1thread_trial1	2252	ab/2f26d3	31403536	pyfastani (2252)	COMPLETED	0	2024-11-26 17:47:30.159	9.9s	992ms	71.6%	37 MB	79 MB	11.3 MB	223 B	0.992	37.0
pyfastani_1thread/D5_pyfastani_1thread_trial1/trace.txt	D5_pyfastani_1thread_trial1	2255	9f/6669c1	31403537	pyfastani (2255)	COMPLETED	0	2024-11-26 17:47:30.179	9.9s	990ms	67.6%	37.6 MB	80.2 MB	10.8 MB	223 B	0.99	37.6
pyfastani_1thread/D5_pyfastani_1thread_trial1/trace.txt	D5_pyfastani_1thread_trial1	2254	4f/d572ee	31403538	pyfastani (2254)	COMPLETED	0	2024-11-26 17:47:30.200	9.8s	1.1s	74.0%	38.2 MB	80.4 MB	12.6 MB	223 B	1.1	38.2
pyfastani_1thread/D5_pyfastani_1thread_trial1/trace.txt	D5_pyfastani_1thread_trial1	2257	ff/cbb4c5	31403540	pyfastani (2257)	COMPLETED	0	2024-11-26 17:47:30.240	9.8s	846ms	65.0%	36.5 MB	79 MB	9.5 MB	223 B	0.846	36.5
pyfastani_1thread/D5_pyfastani_1thread_trial1/trace.txt	D5_pyfastani_1thread_trial1	2258	60/899bf2	31403542	pyfastani (2258)	COMPLETED	0	2024-11-26 17:47:30.281	9.8s	971ms	68.7%	35.5 MB	78.6 MB	11 MB	223 B	0.971	35.5
pyfastani_1thread/D5_pyfastani_1thread_trial1/trace.txt	D5_pyfastani_1thread_trial1	2256	68/6057db	31403539	pyfastani (2256)	COMPLETED	0	2024-11-26 17:47:30.220	9.8s	781ms	58.6%	37.8 MB	80.4 MB	8 MB	223 B	0.781	37.8
pyfastani_1thread/D5_pyfastani_1thread_trial1/trace.txt	D5_pyfastani_1thread_trial1	2253	4f/167f4d	31403541	pyfastani (2253)	COMPLETED	0	2024-11-26 17:47:30.261	9.8s	984ms	63.6%	35.6 MB	78.6 MB	11 MB	223 B	0.984	35.6
pyfastani_1thread/D5_pyfastani_1thread_trial1/trace.txt	D5_pyfastani_1thread_trial1	2260	1f/360cfe	31403543	pyfastani (2260)	COMPLETED	0	2024-11-26 17:47:30.303	9.8s	868ms	64.3%	39.6 MB	80.8 MB	9.6 MB	223 B	0.868	39.6
pyfastani_1thread/D5_pyfastani_1thread_trial1/trace.txt	D5_pyfastani_1thread_trial1	2259	ec/f549c4	31403544	pyfastani (2259)	COMPLETED	0	2024-11-26 17:47:30.323	9.7s	784ms	61.1%	42.6 MB	87.7 MB	8.2 MB	223 B	0.784	42.6
pyfastani_1thread/D5_pyfastani_1thread_trial1/trace.txt	D5_pyfastani_1thread_trial1	2261	e9/c58314	31403545	pyfastani (2261)	COMPLETED	0	2024-11-26 17:47:30.345	9.7s	863ms	63.8%	38.8 MB	80.4 MB	9 MB	223 B	0.863	38.8
pyfastani_1thread/D5_pyfastani_1thread_trial1/trace.txt	D5_pyfastani_1thread_trial1	2282	f2/fdbe41	31403546	pyfastani (2282)	COMPLETED	0	2024-11-26 17:47:30.368	9.7s	866ms	63.2%	38.2 MB	80.4 MB	9.6 MB	223 B	0.866	38.2
pyfastani_1thread/D5_pyfastani_1thread_trial1/trace.txt	D5_pyfastani_1thread_trial1	2262	d6/23acba	31403547	pyfastani (2262)	COMPLETED	0	2024-11-26 17:47:30.387	9.7s	1s	65.8%	38.4 MB	80.4 MB	10.5 MB	223 B	1.0	38.4
pyfastani_1thread/D5_pyfastani_1thread_trial1/trace.txt	D5_pyfastani_1thread_trial1	2264	61/f717ca	31403548	pyfastani (2264)	COMPLETED	0	2024-11-26 17:47:30.410	9.7s	804ms	64.4%	36.3 MB	79 MB	8.8 MB	223 B	0.804	36.3
pyfastani_1thread/D5_pyfastani_1thread_trial1/trace.txt	D5_pyfastani_1thread_trial1	2263	bc/b97d7b	31403549	pyfastani (2263)	COMPLETED	0	2024-11-26 17:47:30.437	9.6s	1.2s	74.7%	35.7 MB	78.5 MB	13 MB	223 B	1.2	35.7
pyfastani_1thread/D5_pyfastani_1thread_trial1/trace.txt	D5_pyfastani_1thread_trial1	2265	f4/dbd2cf	31403550	pyfastani (2265)	COMPLETED	0	2024-11-26 17:47:30.457	9.6s	920ms	68.5%	35.4 MB	78.5 MB	10.2 MB	223 B	0.92	35.4
pyfastani_1thread/D5_pyfastani_1thread_trial1/trace.txt	D5_pyfastani_1thread_trial1	2267	ab/d98d51	31403552	pyfastani (2267)	COMPLETED	0	2024-11-26 17:47:30.512	9.6s	851ms	63.4%	36.9 MB	80.2 MB	9.2 MB	223 B	0.851	36.9
pyfastani_1thread/D5_pyfastani_1thread_trial1/trace.txt	D5_pyfastani_1thread_trial1	2266	cd/2c3ae3	31403551	pyfastani (2266)	COMPLETED	0	2024-11-26 17:47:30.478	9.6s	867ms	59.8%	39.3 MB	80.8 MB	8.9 MB	223 B	0.867	39.3
pyfastani_1thread/D5_pyfastani_1thread_trial1/trace.txt	D5_pyfastani_1thread_trial1	2269	54/b8d58d	31403553	pyfastani (2269)	COMPLETED	0	2024-11-26 17:47:30.531	9.6s	901ms	65.4%	44.3 MB	88.9 MB	10.1 MB	223 B	0.901	44.3
pyfastani_1thread/D5_pyfastani_1thread_trial1/trace.txt	D5_pyfastani_1thread_trial1	2287	90/488512	31403554	pyfastani (2287)	COMPLETED	0	2024-11-26 17:47:30.551	9.6s	887ms	62.9%	36 MB	78.8 MB	10.2 MB	223 B	0.887	36.0
pyfastani_1thread/D5_pyfastani_1thread_trial1/trace.txt	D5_pyfastani_1thread_trial1	2268	a3/ee26a7	31403555	pyfastani (2268)	COMPLETED	0	2024-11-26 17:47:30.574	9.5s	1.6s	81.6%	37.8 MB	80.4 MB	17.1 MB	224 B	1.6	37.8
pyfastani_1thread/D5_pyfastani_1thread_trial1/trace.txt	D5_pyfastani_1thread_trial1	2270	20/3b3d3e	31403556	pyfastani (2270)	COMPLETED	0	2024-11-26 17:47:30.649	9.5s	1.1s	43.3%	36.1 MB	79 MB	8.7 MB	223 B	1.1	36.1
pyfastani_1thread/D5_pyfastani_1thread_trial1/trace.txt	D5_pyfastani_1thread_trial1	2271	04/1b33b8	31403557	pyfastani (2271)	COMPLETED	0	2024-11-26 17:47:30.713	9.4s	883ms	62.0%	36.8 MB	79 MB	9.6 MB	223 B	0.883	36.8
pyfastani_1thread/D5_pyfastani_1thread_trial1/trace.txt	D5_pyfastani_1thread_trial1	2272	d8/23c2b1	31403558	pyfastani (2272)	COMPLETED	0	2024-11-26 17:47:34.998	10s	1s	68.7%	36.9 MB	79 MB	11.8 MB	223 B	1.0	36.9
pyfastani_1thread/D5_pyfastani_1thread_trial1/trace.txt	D5_pyfastani_1thread_trial1	2273	be/f6aea7	31403559	pyfastani (2273)	COMPLETED	0	2024-11-26 17:47:35.037	9.9s	787ms	63.4%	36.7 MB	79 MB	9.6 MB	223 B	0.787	36.7
pyfastani_1thread/D5_pyfastani_1thread_trial1/trace.txt	D5_pyfastani_1thread_trial1	2274	d5/658b55	31403560	pyfastani (2274)	COMPLETED	0	2024-11-26 17:47:35.061	9.9s	905ms	56.3%	39 MB	80.4 MB	9 MB	223 B	0.905	39.0
pyfastani_1thread/D5_pyfastani_1thread_trial1/trace.txt	D5_pyfastani_1thread_trial1	2275	6e/ff9df9	31403561	pyfastani (2275)	COMPLETED	0	2024-11-26 17:47:35.082	9.9s	759ms	62.9%	36.6 MB	79 MB	8.5 MB	223 B	0.759	36.6
pyfastani_1thread/D5_pyfastani_1thread_trial1/trace.txt	D5_pyfastani_1thread_trial1	2278	8c/efdedc	31403564	pyfastani (2278)	COMPLETED	0	2024-11-26 17:47:35.144	9.9s	827ms	62.6%	37.8 MB	80.4 MB	9 MB	223 B	0.827	37.8
pyfastani_1thread/D5_pyfastani_1thread_trial1/trace.txt	D5_pyfastani_1thread_trial1	2277	bd/a79729	31403563	pyfastani (2277)	COMPLETED	0	2024-11-26 17:47:35.124	9.9s	825ms	65.2%	36.1 MB	78.8 MB	9.3 MB	223 B	0.825	36.1
pyfastani_1thread/D5_pyfastani_1thread_trial1/trace.txt	D5_pyfastani_1thread_trial1	2276	c8/2d6c17	31403562	pyfastani (2276)	COMPLETED	0	2024-11-26 17:47:35.101	9.9s	835ms	66.9%	36.6 MB	79 MB	9.7 MB	223 B	0.835	36.6
pyfastani_1thread/D5_pyfastani_1thread_trial1/trace.txt	D5_pyfastani_1thread_trial1	2279	ff/8d8e74	31403565	pyfastani (2279)	COMPLETED	0	2024-11-26 17:47:35.167	9.9s	1s	67.9%	36.6 MB	79 MB	11.9 MB	223 B	1.0	36.6
pyfastani_1thread/D5_pyfastani_1thread_trial1/trace.txt	D5_pyfastani_1thread_trial1	2280	26/180b6d	31403566	pyfastani (2280)	COMPLETED	0	2024-11-26 17:47:35.186	9.9s	911ms	64.8%	36.6 MB	79 MB	10.8 MB	223 B	0.911	36.6
pyfastani_1thread/D5_pyfastani_1thread_trial1/trace.txt	D5_pyfastani_1thread_trial1	2281	c9/3a4d08	31403567	pyfastani (2281)	COMPLETED	0	2024-11-26 17:47:35.204	9.8s	857ms	61.8%	37.7 MB	80.4 MB	9.7 MB	223 B	0.857	37.7
pyfastani_1thread/D5_pyfastani_1thread_trial1/trace.txt	D5_pyfastani_1thread_trial1	2283	8f/ae1c86	31403568	pyfastani (2283)	COMPLETED	0	2024-11-26 17:47:35.223	9.8s	816ms	64.8%	36.1 MB	78.8 MB	9.2 MB	223 B	0.816	36.1
pyfastani_1thread/D5_pyfastani_1thread_trial1/trace.txt	D5_pyfastani_1thread_trial1	2284	6d/11e2f4	31403569	pyfastani (2284)	COMPLETED	0	2024-11-26 17:47:35.249	9.8s	1.1s	64.2%	37.6 MB	80.2 MB	11.1 MB	223 B	1.1	37.6
pyfastani_1thread/D5_pyfastani_1thread_trial1/trace.txt	D5_pyfastani_1thread_trial1	2305	06/ccb8b4	31403570	pyfastani (2305)	COMPLETED	0	2024-11-26 17:47:35.271	9.8s	816ms	66.0%	36.6 MB	79 MB	9.3 MB	223 B	0.816	36.6
pyfastani_1thread/D5_pyfastani_1thread_trial1/trace.txt	D5_pyfastani_1thread_trial1	2285	80/86114e	31403571	pyfastani (2285)	COMPLETED	0	2024-11-26 17:47:35.292	9.8s	872ms	65.2%	38.2 MB	80.4 MB	10 MB	223 B	0.872	38.2
pyfastani_1thread/D5_pyfastani_1thread_trial1/trace.txt	D5_pyfastani_1thread_trial1	2286	7e/99a420	31403572	pyfastani (2286)	COMPLETED	0	2024-11-26 17:47:35.315	9.8s	818ms	62.2%	36.7 MB	79 MB	9.5 MB	223 B	0.818	36.7
pyfastani_1thread/D5_pyfastani_1thread_trial1/trace.txt	D5_pyfastani_1thread_trial1	2288	ba/7cdf02	31403573	pyfastani (2288)	COMPLETED	0	2024-11-26 17:47:35.336	9.7s	806ms	60.6%	36.2 MB	78.8 MB	8.5 MB	223 B	0.806	36.2
pyfastani_1thread/D5_pyfastani_1thread_trial1/trace.txt	D5_pyfastani_1thread_trial1	2290	12/55e760	31403574	pyfastani (2290)	COMPLETED	0	2024-11-26 17:47:35.362	9.7s	1.6s	67.4%	36.1 MB	78.8 MB	15.2 MB	224 B	1.6	36.1
pyfastani_1thread/D5_pyfastani_1thread_trial1/trace.txt	D5_pyfastani_1thread_trial1	2289	38/5db293	31403575	pyfastani (2289)	COMPLETED	0	2024-11-26 17:47:35.383	9.7s	754ms	63.2%	36.6 MB	79 MB	8.4 MB	223 B	0.754	36.6
pyfastani_1thread/D5_pyfastani_1thread_trial1/trace.txt	D5_pyfastani_1thread_trial1	2291	24/cef77c	31403576	pyfastani (2291)	COMPLETED	0	2024-11-26 17:47:35.409	9.7s	1.1s	72.5%	36.9 MB	79 MB	12.3 MB	223 B	1.1	36.9
pyfastani_1thread/D5_pyfastani_1thread_trial1/trace.txt	D5_pyfastani_1thread_trial1	2292	44/0e8948	31403577	pyfastani (2292)	COMPLETED	0	2024-11-26 17:47:35.437	9.7s	910ms	67.9%	36 MB	78.8 MB	11 MB	223 B	0.91	36.0
pyfastani_1thread/D5_pyfastani_1thread_trial1/trace.txt	D5_pyfastani_1thread_trial1	2293	60/f57d5f	31403578	pyfastani (2293)	COMPLETED	0	2024-11-26 17:47:35.466	9.6s	1.1s	69.7%	36.8 MB	79 MB	12.4 MB	223 B	1.1	36.8
pyfastani_1thread/D5_pyfastani_1thread_trial1/trace.txt	D5_pyfastani_1thread_trial1	2294	be/97f296	31403579	pyfastani (2294)	COMPLETED	0	2024-11-26 17:47:35.489	9.6s	932ms	68.6%	38.3 MB	80.4 MB	10.8 MB	223 B	0.932	38.3
pyfastani_1thread/D5_pyfastani_1thread_trial1/trace.txt	D5_pyfastani_1thread_trial1	2295	60/e8f5a9	31403580	pyfastani (2295)	COMPLETED	0	2024-11-26 17:47:35.509	9.6s	771ms	63.2%	36.5 MB	79 MB	8.9 MB	223 B	0.771	36.5
pyfastani_1thread/D5_pyfastani_1thread_trial1/trace.txt	D5_pyfastani_1thread_trial1	2296	93/97f6d5	31403581	pyfastani (2296)	COMPLETED	0	2024-11-26 17:47:35.534	9.6s	822ms	65.5%	33.6 MB	77.1 MB	9.6 MB	223 B	0.822	33.6
pyfastani_1thread/D5_pyfastani_1thread_trial1/trace.txt	D5_pyfastani_1thread_trial1	2298	9e/90cfb0	31403583	pyfastani (2298)	COMPLETED	0	2024-11-26 17:47:35.576	9.6s	858ms	61.8%	38.5 MB	80.4 MB	9 MB	223 B	0.858	38.5
pyfastani_1thread/D5_pyfastani_1thread_trial1/trace.txt	D5_pyfastani_1thread_trial1	2299	8d/a244ee	31403584	pyfastani (2299)	COMPLETED	0	2024-11-26 17:47:35.603	9.5s	961ms	65.4%	36.2 MB	79 MB	10.4 MB	223 B	0.961	36.2
pyfastani_1thread/D5_pyfastani_1thread_trial1/trace.txt	D5_pyfastani_1thread_trial1	2301	d5/33c682	31403586	pyfastani (2301)	COMPLETED	0	2024-11-26 17:47:35.654	9.5s	808ms	63.0%	37.8 MB	80.4 MB	9.4 MB	223 B	0.808	37.8
pyfastani_1thread/D5_pyfastani_1thread_trial1/trace.txt	D5_pyfastani_1thread_trial1	2302	81/3e3f1a	31403587	pyfastani (2302)	COMPLETED	0	2024-11-26 17:47:35.682	9.5s	950ms	67.2%	36.4 MB	79 MB	10.6 MB	223 B	0.95	36.4
pyfastani_1thread/D5_pyfastani_1thread_trial1/trace.txt	D5_pyfastani_1thread_trial1	2303	64/c2f69c	31403588	pyfastani (2303)	COMPLETED	0	2024-11-26 17:47:35.718	9.5s	851ms	61.1%	36.4 MB	79 MB	9 MB	223 B	0.851	36.4
pyfastani_1thread/D5_pyfastani_1thread_trial1/trace.txt	D5_pyfastani_1thread_trial1	2304	e9/12551f	31403589	pyfastani (2304)	COMPLETED	0	2024-11-26 17:47:35.749	9.4s	803ms	64.5%	38.4 MB	80.4 MB	8.8 MB	223 B	0.803	38.4
pyfastani_1thread/D5_pyfastani_1thread_trial1/trace.txt	D5_pyfastani_1thread_trial1	2306	c6/a23335	31403590	pyfastani (2306)	COMPLETED	0	2024-11-26 17:47:35.783	9.4s	796ms	61.4%	37.8 MB	80.4 MB	8.4 MB	223 B	0.796	37.8
pyfastani_1thread/D5_pyfastani_1thread_trial1/trace.txt	D5_pyfastani_1thread_trial1	2308	3e/b5f1ee	31403591	pyfastani (2308)	COMPLETED	0	2024-11-26 17:47:35.824	9.4s	751ms	62.7%	37.7 MB	80.4 MB	8.2 MB	223 B	0.751	37.7
pyfastani_1thread/D5_pyfastani_1thread_trial1/trace.txt	D5_pyfastani_1thread_trial1	2307	9d/5e4620	31403592	pyfastani (2307)	COMPLETED	0	2024-11-26 17:47:35.865	9.3s	821ms	65.7%	36.7 MB	79 MB	9.4 MB	223 B	0.821	36.7
pyfastani_1thread/D5_pyfastani_1thread_trial1/trace.txt	D5_pyfastani_1thread_trial1	2309	c1/3f7856	31403593	pyfastani (2309)	COMPLETED	0	2024-11-26 17:47:35.953	9.2s	943ms	69.7%	36.7 MB	79 MB	10.6 MB	223 B	0.943	36.7
pyfastani_1thread/D5_pyfastani_1thread_trial1/trace.txt	D5_pyfastani_1thread_trial1	2312	ad/e84ddf	31403596	pyfastani (2312)	COMPLETED	0	2024-11-26 17:47:36.149	9.1s	1.1s	70.3%	35.9 MB	78.6 MB	12 MB	223 B	1.1	35.9
pyfastani_1thread/D5_pyfastani_1thread_trial1/trace.txt	D5_pyfastani_1thread_trial1	2316	5a/0dc718	31403600	pyfastani (2316)	COMPLETED	0	2024-11-26 17:47:36.425	8.8s	1s	62.7%	36.1 MB	79 MB	11.2 MB	223 B	1.0	36.1
pyfastani_1thread/D5_pyfastani_1thread_trial1/trace.txt	D5_pyfastani_1thread_trial1	2318	33/f6b1b8	31403601	pyfastani (2318)	COMPLETED	0	2024-11-26 17:47:36.494	8.7s	762ms	57.8%	35.8 MB	78.6 MB	8 MB	223 B	0.762	35.8
pyfastani_1thread/D5_pyfastani_1thread_trial1/trace.txt	D5_pyfastani_1thread_trial1	2320	54/fb18a9	31403602	pyfastani (2320)	COMPLETED	0	2024-11-26 17:47:36.521	8.7s	955ms	69.6%	36.2 MB	78.8 MB	11.1 MB	223 B	0.955	36.2
pyfastani_1thread/D5_pyfastani_1thread_trial1/trace.txt	D5_pyfastani_1thread_trial1	2319	88/026b80	31403603	pyfastani (2319)	COMPLETED	0	2024-11-26 17:47:36.573	8.7s	814ms	64.9%	37.8 MB	80.4 MB	9.2 MB	223 B	0.814	37.8
pyfastani_1thread/D5_pyfastani_1thread_trial1/trace.txt	D5_pyfastani_1thread_trial1	2321	05/0ec5bf	31403605	pyfastani (2321)	COMPLETED	0	2024-11-26 17:47:36.736	8.5s	870ms	63.2%	37 MB	79 MB	9.6 MB	223 B	0.87	37.0
pyfastani_1thread/D5_pyfastani_1thread_trial1/trace.txt	D5_pyfastani_1thread_trial1	2324	b6/3d4e81	31403608	pyfastani (2324)	COMPLETED	0	2024-11-26 17:47:36.897	8.4s	767ms	63.9%	36.9 MB	79 MB	9.1 MB	229 B	0.767	36.9
pyfastani_1thread/D5_pyfastani_1thread_trial1/trace.txt	D5_pyfastani_1thread_trial1	2325	8f/38d377	31403609	pyfastani (2325)	COMPLETED	0	2024-11-26 17:47:36.946	8.3s	895ms	63.8%	39.3 MB	80.8 MB	9.9 MB	223 B	0.895	39.3
pyfastani_1thread/D5_pyfastani_1thread_trial1/trace.txt	D5_pyfastani_1thread_trial1	2328	fd/d97daf	31403611	pyfastani (2328)	COMPLETED	0	2024-11-26 17:47:36.996	8.3s	791ms	64.5%	37.9 MB	80.4 MB	8.6 MB	223 B	0.791	37.9
pyfastani_1thread/D5_pyfastani_1thread_trial1/trace.txt	D5_pyfastani_1thread_trial1	2330	42/df65f5	31403614	pyfastani (2330)	COMPLETED	0	2024-11-26 17:47:37.261	8s	890ms	66.0%	35.2 MB	78.3 MB	9.8 MB	223 B	0.89	35.2
pyfastani_1thread/D5_pyfastani_1thread_trial1/trace.txt	D5_pyfastani_1thread_trial1	2334	97/65ea04	31403618	pyfastani (2334)	COMPLETED	0	2024-11-26 17:47:37.473	7.8s	726ms	59.3%	37 MB	79 MB	8.3 MB	223 B	0.726	37.0
pyfastani_1thread/D5_pyfastani_1thread_trial1/trace.txt	D5_pyfastani_1thread_trial1	2336	00/9bc7c0	31403620	pyfastani (2336)	COMPLETED	0	2024-11-26 17:47:37.617	7.7s	861ms	62.6%	36.5 MB	79 MB	9.4 MB	223 B	0.861	36.5
pyfastani_1thread/D5_pyfastani_1thread_trial1/trace.txt	D5_pyfastani_1thread_trial1	2297	4f/402caa	31403582	pyfastani (2297)	COMPLETED	0	2024-11-26 17:47:35.554	14.4s	797ms	60.0%	38.2 MB	80.4 MB	9.4 MB	223 B	0.797	38.2
pyfastani_1thread/D5_pyfastani_1thread_trial1/trace.txt	D5_pyfastani_1thread_trial1	2300	ec/4be36d	31403585	pyfastani (2300)	COMPLETED	0	2024-11-26 17:47:35.630	14.3s	916ms	67.5%	35.8 MB	78.5 MB	10.8 MB	223 B	0.916	35.8
pyfastani_1thread/D5_pyfastani_1thread_trial1/trace.txt	D5_pyfastani_1thread_trial1	2310	ed/6bdbf6	31403594	pyfastani (2310)	COMPLETED	0	2024-11-26 17:47:36.061	13.9s	1.3s	53.9%	29.3 MB	77.1 MB	10.7 MB	396 B	1.3	29.3
pyfastani_1thread/D5_pyfastani_1thread_trial1/trace.txt	D5_pyfastani_1thread_trial1	2311	54/fe1605	31403595	pyfastani (2311)	COMPLETED	0	2024-11-26 17:47:36.106	13.9s	973ms	67.6%	37 MB	79 MB	11.2 MB	223 B	0.973	37.0
pyfastani_1thread/D5_pyfastani_1thread_trial1/trace.txt	D5_pyfastani_1thread_trial1	2313	0d/ffd1de	31403597	pyfastani (2313)	COMPLETED	0	2024-11-26 17:47:36.227	13.8s	892ms	67.1%	38.1 MB	80.4 MB	10 MB	223 B	0.892	38.1
pyfastani_1thread/D5_pyfastani_1thread_trial1/trace.txt	D5_pyfastani_1thread_trial1	2314	88/24dfee	31403598	pyfastani (2314)	COMPLETED	0	2024-11-26 17:47:36.289	13.7s	767ms	62.4%	39.4 MB	80.8 MB	8.4 MB	223 B	0.767	39.4
pyfastani_1thread/D5_pyfastani_1thread_trial1/trace.txt	D5_pyfastani_1thread_trial1	2315	98/4ad749	31403599	pyfastani (2315)	COMPLETED	0	2024-11-26 17:47:36.373	13.6s	898ms	65.2%	36.4 MB	79 MB	10.4 MB	223 B	0.898	36.4
pyfastani_1thread/D5_pyfastani_1thread_trial1/trace.txt	D5_pyfastani_1thread_trial1	2317	49/803838	31403604	pyfastani (2317)	COMPLETED	0	2024-11-26 17:47:36.665	13.3s	804ms	63.3%	36.4 MB	79 MB	8.8 MB	223 B	0.804	36.4
pyfastani_1thread/D5_pyfastani_1thread_trial1/trace.txt	D5_pyfastani_1thread_trial1	2322	b9/2244fc	31403606	pyfastani (2322)	COMPLETED	0	2024-11-26 17:47:36.782	13.2s	858ms	66.2%	36 MB	78.8 MB	10.1 MB	223 B	0.858	36.0
pyfastani_1thread/D5_pyfastani_1thread_trial1/trace.txt	D5_pyfastani_1thread_trial1	2326	a4/4c386f	31403610	pyfastani (2326)	COMPLETED	0	2024-11-26 17:47:36.969	13.1s	755ms	60.5%	36.8 MB	79 MB	8.3 MB	223 B	0.755	36.8
pyfastani_1thread/D5_pyfastani_1thread_trial1/trace.txt	D5_pyfastani_1thread_trial1	2327	2c/fd5803	31403612	pyfastani (2327)	COMPLETED	0	2024-11-26 17:47:37.073	13s	846ms	65.9%	33.6 MB	76.7 MB	9.3 MB	223 B	0.846	33.6
pyfastani_1thread/D5_pyfastani_1thread_trial1/trace.txt	D5_pyfastani_1thread_trial1	2323	73/3cc8f5	31403607	pyfastani (2323)	COMPLETED	0	2024-11-26 17:47:36.830	13.2s	834ms	63.6%	29.2 MB	77.1 MB	9.4 MB	223 B	0.834	29.2
pyfastani_1thread/D5_pyfastani_1thread_trial1/trace.txt	D5_pyfastani_1thread_trial1	2331	5c/f697ee	31403613	pyfastani (2331)	COMPLETED	0	2024-11-26 17:47:37.169	12.9s	835ms	65.7%	37 MB	80.2 MB	10.2 MB	223 B	0.835	37.0
pyfastani_1thread/D5_pyfastani_1thread_trial1/trace.txt	D5_pyfastani_1thread_trial1	2332	21/06196c	31403615	pyfastani (2332)	COMPLETED	0	2024-11-26 17:47:37.302	12.7s	901ms	63.1%	35.2 MB	78.5 MB	9.6 MB	223 B	0.901	35.2
pyfastani_1thread/D5_pyfastani_1thread_trial1/trace.txt	D5_pyfastani_1thread_trial1	2329	9b/0e7b92	31403616	pyfastani (2329)	COMPLETED	0	2024-11-26 17:47:37.357	12.7s	828ms	63.7%	34.8 MB	77.2 MB	8.9 MB	223 B	0.828	34.8
pyfastani_1thread/D5_pyfastani_1thread_trial1/trace.txt	D5_pyfastani_1thread_trial1	2333	94/0a4f5b	31403617	pyfastani (2333)	COMPLETED	0	2024-11-26 17:47:37.417	12.6s	889ms	61.8%	34.9 MB	78.3 MB	8.9 MB	223 B	0.889	34.9
pyfastani_1thread/D5_pyfastani_1thread_trial1/trace.txt	D5_pyfastani_1thread_trial1	2335	c4/b0a089	31403619	pyfastani (2335)	COMPLETED	0	2024-11-26 17:47:37.530	12.5s	1s	69.8%	36.9 MB	79 MB	11.2 MB	223 B	1.0	36.9
pyfastani_1thread/D5_pyfastani_1thread_trial1/trace.txt	D5_pyfastani_1thread_trial1	2337	e0/786c69	31403621	pyfastani (2337)	COMPLETED	0	2024-11-26 17:47:37.697	12.4s	911ms	68.0%	38.8 MB	80.4 MB	9.8 MB	223 B	0.911	38.8
pyfastani_1thread/D5_pyfastani_1thread_trial1/trace.txt	D5_pyfastani_1thread_trial1	2338	3c/1a8257	31403622	pyfastani (2338)	COMPLETED	0	2024-11-26 17:47:37.747	12.3s	1.1s	72.8%	36.7 MB	79 MB	12.1 MB	223 B	1.1	36.7
pyfastani_1thread/D5_pyfastani_1thread_trial1/trace.txt	D5_pyfastani_1thread_trial1	2339	c6/562c66	31403623	pyfastani (2339)	COMPLETED	0	2024-11-26 17:47:37.813	12.3s	819ms	64.2%	40.1 MB	81.8 MB	10.1 MB	223 B	0.819	40.1
pyfastani_1thread/D5_pyfastani_1thread_trial1/trace.txt	D5_pyfastani_1thread_trial1	2340	d4/cd3b96	31403624	pyfastani (2340)	COMPLETED	0	2024-11-26 17:47:37.851	12.2s	820ms	63.3%	40.1 MB	81.8 MB	9.4 MB	223 B	0.82	40.1
pyfastani_1thread/D5_pyfastani_1thread_trial1/trace.txt	D5_pyfastani_1thread_trial1	2341	86/97d7a1	31403625	pyfastani (2341)	COMPLETED	0	2024-11-26 17:47:37.892	12.2s	1s	66.9%	36.5 MB	79 MB	11.3 MB	223 B	1.0	36.5
pyfastani_1thread/D5_pyfastani_1thread_trial1/trace.txt	D5_pyfastani_1thread_trial1	2342	5a/dc44af	31403626	pyfastani (2342)	COMPLETED	0	2024-11-26 17:47:37.939	12.2s	744ms	61.9%	36.9 MB	79 MB	8.7 MB	223 B	0.744	36.9
pyfastani_1thread/D5_pyfastani_1thread_trial1/trace.txt	D5_pyfastani_1thread_trial1	2360	ce/3e87dc	31403627	pyfastani (2360)	COMPLETED	0	2024-11-26 17:47:40.093	10s	874ms	67.5%	38.5 MB	80.4 MB	10 MB	227 B	0.874	38.5
pyfastani_1thread/D5_pyfastani_1thread_trial1/trace.txt	D5_pyfastani_1thread_trial1	2344	ca/2cac06	31403628	pyfastani (2344)	COMPLETED	0	2024-11-26 17:47:40.150	10s	878ms	66.0%	36 MB	78.8 MB	9.6 MB	227 B	0.878	36.0
pyfastani_1thread/D5_pyfastani_1thread_trial1/trace.txt	D5_pyfastani_1thread_trial1	2345	37/dbff14	31403629	pyfastani (2345)	COMPLETED	0	2024-11-26 17:47:40.209	9.9s	902ms	64.3%	39.2 MB	80.6 MB	10 MB	227 B	0.902	39.2
pyfastani_1thread/D5_pyfastani_1thread_trial1/trace.txt	D5_pyfastani_1thread_trial1	2343	ec/42f1a3	31403630	pyfastani (2343)	COMPLETED	0	2024-11-26 17:47:40.297	9.8s	1.2s	54.5%	35.8 MB	78.6 MB	11.3 MB	227 B	1.2	35.8
pyfastani_1thread/D5_pyfastani_1thread_trial1/trace.txt	D5_pyfastani_1thread_trial1	2366	3e/ce4d80	31403631	pyfastani (2366)	COMPLETED	0	2024-11-26 17:47:40.344	9.8s	797ms	62.8%	36.1 MB	78.8 MB	9.5 MB	227 B	0.797	36.1
pyfastani_1thread/D5_pyfastani_1thread_trial1/trace.txt	D5_pyfastani_1thread_trial1	2346	da/2d73b3	31403632	pyfastani (2346)	COMPLETED	0	2024-11-26 17:47:40.437	9.7s	827ms	63.0%	37.6 MB	80.2 MB	8.7 MB	227 B	0.827	37.6
pyfastani_1thread/D5_pyfastani_1thread_trial1/trace.txt	D5_pyfastani_1thread_trial1	2347	4c/30fbd4	31403633	pyfastani (2347)	COMPLETED	0	2024-11-26 17:47:40.501	9.6s	780ms	64.1%	39.8 MB	80.8 MB	8.8 MB	227 B	0.78	39.8
pyfastani_1thread/D5_pyfastani_1thread_trial1/trace.txt	D5_pyfastani_1thread_trial1	2348	21/72b492	31403634	pyfastani (2348)	COMPLETED	0	2024-11-26 17:47:40.530	9.6s	945ms	54.2%	36.3 MB	79 MB	9 MB	227 B	0.945	36.3
pyfastani_1thread/D5_pyfastani_1thread_trial1/trace.txt	D5_pyfastani_1thread_trial1	2349	1e/a3b404	31403635	pyfastani (2349)	COMPLETED	0	2024-11-26 17:47:40.551	9.6s	783ms	63.9%	36.2 MB	79 MB	9 MB	227 B	0.783	36.2
pyfastani_1thread/D5_pyfastani_1thread_trial1/trace.txt	D5_pyfastani_1thread_trial1	2350	75/9641fd	31403636	pyfastani (2350)	COMPLETED	0	2024-11-26 17:47:40.595	9.6s	972ms	69.8%	39.7 MB	80.8 MB	11.3 MB	227 B	0.972	39.7
pyfastani_1thread/D5_pyfastani_1thread_trial1/trace.txt	D5_pyfastani_1thread_trial1	2356	53/db3105	31403637	pyfastani (2356)	COMPLETED	0	2024-11-26 17:47:40.673	9.5s	790ms	63.3%	36.4 MB	79 MB	8.9 MB	227 B	0.79	36.4
pyfastani_1thread/D5_pyfastani_1thread_trial1/trace.txt	D5_pyfastani_1thread_trial1	2357	d2/bc454d	31403638	pyfastani (2357)	COMPLETED	0	2024-11-26 17:47:40.737	9.4s	763ms	61.7%	37.7 MB	80.4 MB	9.2 MB	227 B	0.763	37.7
pyfastani_1thread/D5_pyfastani_1thread_trial1/trace.txt	D5_pyfastani_1thread_trial1	2351	fe/2826c4	31403639	pyfastani (2351)	COMPLETED	0	2024-11-26 17:47:40.785	9.4s	842ms	65.6%	37.4 MB	80.2 MB	9.7 MB	227 B	0.842	37.4
pyfastani_1thread/D5_pyfastani_1thread_trial1/trace.txt	D5_pyfastani_1thread_trial1	2355	0d/2f2645	31403640	pyfastani (2355)	COMPLETED	0	2024-11-26 17:47:40.833	9.4s	895ms	64.0%	36.6 MB	79 MB	10.2 MB	227 B	0.895	36.6
pyfastani_1thread/D5_pyfastani_1thread_trial1/trace.txt	D5_pyfastani_1thread_trial1	2378	81/527597	31403641	pyfastani (2378)	COMPLETED	0	2024-11-26 17:47:40.889	9.3s	855ms	65.5%	36.1 MB	78.8 MB	9.8 MB	227 B	0.855	36.1
pyfastani_1thread/D5_pyfastani_1thread_trial1/trace.txt	D5_pyfastani_1thread_trial1	2380	eb/dc8e9e	31403642	pyfastani (2380)	COMPLETED	0	2024-11-26 17:47:40.969	9.2s	1s	65.6%	36.4 MB	79 MB	11.3 MB	227 B	1.0	36.4
pyfastani_1thread/D5_pyfastani_1thread_trial1/trace.txt	D5_pyfastani_1thread_trial1	2353	fc/f0e677	31403643	pyfastani (2353)	COMPLETED	0	2024-11-26 17:47:41.017	9.2s	851ms	64.8%	35.3 MB	78.3 MB	9.2 MB	227 B	0.851	35.3
pyfastani_1thread/D5_pyfastani_1thread_trial1/trace.txt	D5_pyfastani_1thread_trial1	2354	b5/83aced	31403644	pyfastani (2354)	COMPLETED	0	2024-11-26 17:47:41.090	9.1s	787ms	62.5%	36.3 MB	79 MB	8.4 MB	227 B	0.787	36.3
pyfastani_1thread/D5_pyfastani_1thread_trial1/trace.txt	D5_pyfastani_1thread_trial1	2352	85/d96e20	31403645	pyfastani (2352)	COMPLETED	0	2024-11-26 17:47:41.144	9.1s	878ms	67.2%	36.4 MB	79 MB	9.7 MB	227 B	0.878	36.4
pyfastani_1thread/D5_pyfastani_1thread_trial1/trace.txt	D5_pyfastani_1thread_trial1	2358	a9/1d2839	31403646	pyfastani (2358)	COMPLETED	0	2024-11-26 17:47:41.205	9s	1s	65.9%	37.9 MB	80.2 MB	10.5 MB	400 B	1.0	37.9
pyfastani_1thread/D5_pyfastani_1thread_trial1/trace.txt	D5_pyfastani_1thread_trial1	2362	ed/96170e	31403648	pyfastani (2362)	COMPLETED	0	2024-11-26 17:47:41.331	8.9s	780ms	59.2%	36.4 MB	79 MB	8.3 MB	227 B	0.78	36.4
pyfastani_1thread/D5_pyfastani_1thread_trial1/trace.txt	D5_pyfastani_1thread_trial1	2361	a4/a6c63c	31403649	pyfastani (2361)	COMPLETED	0	2024-11-26 17:47:41.389	8.9s	1s	67.2%	36.3 MB	79 MB	10.9 MB	227 B	1.0	36.3
pyfastani_1thread/D5_pyfastani_1thread_trial1/trace.txt	D5_pyfastani_1thread_trial1	2359	16/bb12a8	31403647	pyfastani (2359)	COMPLETED	0	2024-11-26 17:47:41.285	9s	948ms	66.6%	35.3 MB	78.5 MB	10 MB	227 B	0.948	35.3
pyfastani_1thread/D5_pyfastani_1thread_trial1/trace.txt	D5_pyfastani_1thread_trial1	2365	37/3daf7b	31403652	pyfastani (2365)	COMPLETED	0	2024-11-26 17:47:41.582	8.7s	1s	69.3%	35.7 MB	78.6 MB	11.7 MB	227 B	1.0	35.7
pyfastani_1thread/D5_pyfastani_1thread_trial1/trace.txt	D5_pyfastani_1thread_trial1	2363	94/47f14e	31403651	pyfastani (2363)	COMPLETED	0	2024-11-26 17:47:41.529	8.7s	861ms	65.0%	36.3 MB	78.8 MB	10.2 MB	227 B	0.861	36.3
pyfastani_1thread/D5_pyfastani_1thread_trial1/trace.txt	D5_pyfastani_1thread_trial1	2368	3a/925df5	31403653	pyfastani (2368)	COMPLETED	0	2024-11-26 17:47:41.662	8.6s	844ms	61.9%	36.4 MB	79 MB	9 MB	227 B	0.844	36.4
pyfastani_1thread/D5_pyfastani_1thread_trial1/trace.txt	D5_pyfastani_1thread_trial1	2364	ab/4340d1	31403650	pyfastani (2364)	COMPLETED	0	2024-11-26 17:47:41.453	8.8s	1s	55.5%	37.7 MB	80.4 MB	9.5 MB	227 B	1.0	37.7
pyfastani_1thread/D5_pyfastani_1thread_trial1/trace.txt	D5_pyfastani_1thread_trial1	2369	fc/a52a4a	31403654	pyfastani (2369)	COMPLETED	0	2024-11-26 17:47:41.729	8.6s	898ms	67.0%	39.5 MB	80.6 MB	9.9 MB	227 B	0.898	39.5
pyfastani_1thread/D5_pyfastani_1thread_trial1/trace.txt	D5_pyfastani_1thread_trial1	2370	9d/822b20	31403655	pyfastani (2370)	COMPLETED	0	2024-11-26 17:47:41.809	8.5s	780ms	62.9%	36.4 MB	79 MB	9.1 MB	227 B	0.78	36.4
pyfastani_1thread/D5_pyfastani_1thread_trial1/trace.txt	D5_pyfastani_1thread_trial1	2371	dd/0c3fd9	31403656	pyfastani (2371)	COMPLETED	0	2024-11-26 17:47:41.885	8.4s	894ms	66.0%	36.2 MB	79 MB	11 MB	227 B	0.894	36.2
pyfastani_1thread/D5_pyfastani_1thread_trial1/trace.txt	D5_pyfastani_1thread_trial1	2372	5b/975c9d	31403657	pyfastani (2372)	COMPLETED	0	2024-11-26 17:47:41.962	8.3s	871ms	68.0%	36.9 MB	80.2 MB	10.8 MB	227 B	0.871	36.9
pyfastani_1thread/D5_pyfastani_1thread_trial1/trace.txt	D5_pyfastani_1thread_trial1	2392	8c/5056ac	31403659	pyfastani (2392)	COMPLETED	0	2024-11-26 17:47:45.042	10s	830ms	60.7%	36.3 MB	79 MB	9.4 MB	227 B	0.83	36.3
pyfastani_1thread/D5_pyfastani_1thread_trial1/trace.txt	D5_pyfastani_1thread_trial1	2367	7b/bc9720	31403658	pyfastani (2367)	COMPLETED	0	2024-11-26 17:47:45.003	10s	901ms	62.4%	41.3 MB	86.6 MB	10.1 MB	227 B	0.901	41.3
pyfastani_1thread/D5_pyfastani_1thread_trial1/trace.txt	D5_pyfastani_1thread_trial1	2374	0c/7b47b2	31403661	pyfastani (2374)	COMPLETED	0	2024-11-26 17:47:45.085	9.9s	887ms	67.8%	39.6 MB	80.8 MB	10.5 MB	227 B	0.887	39.6
pyfastani_1thread/D5_pyfastani_1thread_trial1/trace.txt	D5_pyfastani_1thread_trial1	2373	cd/eae990	31403660	pyfastani (2373)	COMPLETED	0	2024-11-26 17:47:45.066	9.9s	766ms	63.0%	37.7 MB	80.4 MB	8.7 MB	227 B	0.766	37.7
pyfastani_1thread/D5_pyfastani_1thread_trial1/trace.txt	D5_pyfastani_1thread_trial1	2375	0d/88f5ba	31403662	pyfastani (2375)	COMPLETED	0	2024-11-26 17:47:45.105	10s	863ms	66.0%	39.3 MB	80.8 MB	9.8 MB	227 B	0.863	39.3
pyfastani_1thread/D5_pyfastani_1thread_trial1/trace.txt	D5_pyfastani_1thread_trial1	2376	ed/e3dff8	31403663	pyfastani (2376)	COMPLETED	0	2024-11-26 17:47:45.130	9.9s	1s	58.5%	29.4 MB	76.1 MB	11.2 MB	227 B	1.0	29.4
pyfastani_1thread/D5_pyfastani_1thread_trial1/trace.txt	D5_pyfastani_1thread_trial1	2377	3b/6a224e	31403664	pyfastani (2377)	COMPLETED	0	2024-11-26 17:47:45.151	9.9s	927ms	70.4%	40 MB	80.8 MB	10.8 MB	227 B	0.927	40.0
pyfastani_1thread/D5_pyfastani_1thread_trial1/trace.txt	D5_pyfastani_1thread_trial1	2379	e0/269b53	31403665	pyfastani (2379)	COMPLETED	0	2024-11-26 17:47:45.169	9.9s	1s	68.2%	36.4 MB	79 MB	11.8 MB	227 B	1.0	36.4
pyfastani_1thread/D5_pyfastani_1thread_trial1/trace.txt	D5_pyfastani_1thread_trial1	2381	b5/6dfae2	31403666	pyfastani (2381)	COMPLETED	0	2024-11-26 17:47:45.189	9.9s	1.1s	66.8%	36.4 MB	79 MB	11.7 MB	227 B	1.1	36.4
pyfastani_1thread/D5_pyfastani_1thread_trial1/trace.txt	D5_pyfastani_1thread_trial1	2382	a2/eb1f25	31403667	pyfastani (2382)	COMPLETED	0	2024-11-26 17:47:45.216	9.9s	881ms	67.2%	39.5 MB	80.6 MB	10.1 MB	227 B	0.881	39.5
pyfastani_1thread/D5_pyfastani_1thread_trial1/trace.txt	D5_pyfastani_1thread_trial1	2383	a3/08b398	31403668	pyfastani (2383)	COMPLETED	0	2024-11-26 17:47:45.238	9.9s	900ms	63.6%	37.7 MB	80.4 MB	10.1 MB	227 B	0.9	37.7
pyfastani_1thread/D5_pyfastani_1thread_trial1/trace.txt	D5_pyfastani_1thread_trial1	2384	74/0c27c2	31403669	pyfastani (2384)	COMPLETED	0	2024-11-26 17:47:45.257	9.8s	1.1s	70.7%	39.4 MB	80.6 MB	12.5 MB	227 B	1.1	39.4
pyfastani_1thread/D5_pyfastani_1thread_trial1/trace.txt	D5_pyfastani_1thread_trial1	2385	5b/a961f7	31403670	pyfastani (2385)	COMPLETED	0	2024-11-26 17:47:45.277	9.8s	1.3s	72.5%	37.1 MB	80.2 MB	13.9 MB	227 B	1.3	37.1
pyfastani_1thread/D5_pyfastani_1thread_trial1/trace.txt	D5_pyfastani_1thread_trial1	2387	21/75d7a0	31403671	pyfastani (2387)	COMPLETED	0	2024-11-26 17:47:45.306	9.8s	940ms	69.1%	35.9 MB	78.6 MB	11.5 MB	227 B	0.94	35.9
pyfastani_1thread/D5_pyfastani_1thread_trial1/trace.txt	D5_pyfastani_1thread_trial1	2390	cb/d8abef	31403673	pyfastani (2390)	COMPLETED	0	2024-11-26 17:47:45.350	9.8s	744ms	62.1%	36.4 MB	79 MB	8.2 MB	227 B	0.744	36.4
pyfastani_1thread/D5_pyfastani_1thread_trial1/trace.txt	D5_pyfastani_1thread_trial1	2386	08/a8cbab	31403672	pyfastani (2386)	COMPLETED	0	2024-11-26 17:47:45.329	9.8s	854ms	65.7%	35.4 MB	78.3 MB	9.9 MB	227 B	0.854	35.4
pyfastani_1thread/D5_pyfastani_1thread_trial1/trace.txt	D5_pyfastani_1thread_trial1	2388	9b/5aa715	31403674	pyfastani (2388)	COMPLETED	0	2024-11-26 17:47:45.371	9.8s	906ms	67.6%	35.7 MB	78.5 MB	10.2 MB	227 B	0.906	35.7
pyfastani_1thread/D5_pyfastani_1thread_trial1/trace.txt	D5_pyfastani_1thread_trial1	2389	09/3593f2	31403675	pyfastani (2389)	COMPLETED	0	2024-11-26 17:47:45.390	9.8s	1.1s	68.2%	38.4 MB	80.4 MB	12.2 MB	227 B	1.1	38.4
pyfastani_1thread/D5_pyfastani_1thread_trial1/trace.txt	D5_pyfastani_1thread_trial1	2391	8d/b57ae5	31403676	pyfastani (2391)	COMPLETED	0	2024-11-26 17:47:45.413	9.7s	930ms	69.6%	36.6 MB	79 MB	11.3 MB	227 B	0.93	36.6
pyfastani_1thread/D5_pyfastani_1thread_trial1/trace.txt	D5_pyfastani_1thread_trial1	2393	3f/ea00b7	31403677	pyfastani (2393)	COMPLETED	0	2024-11-26 17:47:45.434	9.7s	860ms	66.5%	38.9 MB	80.4 MB	9.8 MB	227 B	0.86	38.9
pyfastani_1thread/D5_pyfastani_1thread_trial1/trace.txt	D5_pyfastani_1thread_trial1	2394	72/975219	31403678	pyfastani (2394)	COMPLETED	0	2024-11-26 17:47:45.458	9.7s	1.1s	70.2%	36.3 MB	79 MB	12.2 MB	227 B	1.1	36.3
pyfastani_1thread/D5_pyfastani_1thread_trial1/trace.txt	D5_pyfastani_1thread_trial1	2395	33/7b6011	31403679	pyfastani (2395)	COMPLETED	0	2024-11-26 17:47:45.481	9.7s	1.7s	33.8%	36.8 MB	79 MB	10 MB	227 B	1.7	36.8
pyfastani_1thread/D5_pyfastani_1thread_trial1/trace.txt	D5_pyfastani_1thread_trial1	2396	8a/82faad	31403680	pyfastani (2396)	COMPLETED	0	2024-11-26 17:47:45.500	9.7s	838ms	63.6%	38.5 MB	80.4 MB	9.2 MB	227 B	0.838	38.5
pyfastani_1thread/D5_pyfastani_1thread_trial1/trace.txt	D5_pyfastani_1thread_trial1	2397	3e/9bd920	31403681	pyfastani (2397)	COMPLETED	0	2024-11-26 17:47:45.521	9.7s	812ms	64.3%	36.4 MB	79 MB	9.4 MB	227 B	0.812	36.4
pyfastani_1thread/D5_pyfastani_1thread_trial1/trace.txt	D5_pyfastani_1thread_trial1	2399	2f/43e14d	31403682	pyfastani (2399)	COMPLETED	0	2024-11-26 17:47:45.541	9.6s	1.6s	58.0%	36.6 MB	79 MB	14 MB	227 B	1.6	36.6
pyfastani_1thread/D5_pyfastani_1thread_trial1/trace.txt	D5_pyfastani_1thread_trial1	2400	9b/077996	31403683	pyfastani (2400)	COMPLETED	0	2024-11-26 17:47:45.560	9.6s	896ms	65.0%	38.6 MB	80.4 MB	10.1 MB	227 B	0.896	38.6
pyfastani_1thread/D5_pyfastani_1thread_trial1/trace.txt	D5_pyfastani_1thread_trial1	2401	9e/eb65fe	31403684	pyfastani (2401)	COMPLETED	0	2024-11-26 17:47:45.580	9.6s	1.1s	42.6%	36.2 MB	79 MB	8.4 MB	227 B	1.1	36.2
pyfastani_1thread/D5_pyfastani_1thread_trial1/trace.txt	D5_pyfastani_1thread_trial1	2398	20/ec7b06	31403685	pyfastani (2398)	COMPLETED	0	2024-11-26 17:47:45.624	9.6s	1.1s	71.6%	37.9 MB	80.4 MB	12.6 MB	227 B	1.1	37.9
pyfastani_1thread/D5_pyfastani_1thread_trial1/trace.txt	D5_pyfastani_1thread_trial1	2402	c4/4eb6f6	31403686	pyfastani (2402)	COMPLETED	0	2024-11-26 17:47:45.644	9.6s	905ms	67.3%	36 MB	78.6 MB	11 MB	227 B	0.905	36.0
pyfastani_1thread/D5_pyfastani_1thread_trial1/trace.txt	D5_pyfastani_1thread_trial1	2403	4e/e3e7e6	31403687	pyfastani (2403)	COMPLETED	0	2024-11-26 17:47:45.663	9.6s	989ms	68.8%	36.7 MB	79 MB	11.3 MB	227 B	0.989	36.7
pyfastani_1thread/D5_pyfastani_1thread_trial1/trace.txt	D5_pyfastani_1thread_trial1	2404	7e/7f957f	31403688	pyfastani (2404)	COMPLETED	0	2024-11-26 17:47:45.721	9.5s	681ms	57.5%	39.9 MB	81.8 MB	7.8 MB	227 B	0.681	39.9
pyfastani_1thread/D5_pyfastani_1thread_trial1/trace.txt	D5_pyfastani_1thread_trial1	2405	a3/ea4235	31403689	pyfastani (2405)	COMPLETED	0	2024-11-26 17:47:45.769	9.5s	1s	65.3%	36.9 MB	79 MB	11.8 MB	227 B	1.0	36.9
pyfastani_1thread/D5_pyfastani_1thread_trial1/trace.txt	D5_pyfastani_1thread_trial1	2406	b4/860dd0	31403690	pyfastani (2406)	COMPLETED	0	2024-11-26 17:47:45.837	9.4s	982ms	68.9%	38.2 MB	80.4 MB	11.5 MB	222 B	0.982	38.2
pyfastani_1thread/D5_pyfastani_1thread_trial1/trace.txt	D5_pyfastani_1thread_trial1	2407	f5/6cc454	31403691	pyfastani (2407)	COMPLETED	0	2024-11-26 17:47:45.872	9.4s	897ms	68.9%	37.6 MB	80.2 MB	10.2 MB	222 B	0.897	37.6
pyfastani_1thread/D5_pyfastani_1thread_trial1/trace.txt	D5_pyfastani_1thread_trial1	2408	93/d9c675	31403692	pyfastani (2408)	COMPLETED	0	2024-11-26 17:47:45.910	9.3s	1.1s	56.0%	36.2 MB	79 MB	10 MB	222 B	1.1	36.2
pyfastani_1thread/D5_pyfastani_1thread_trial1/trace.txt	D5_pyfastani_1thread_trial1	2409	ae/198b5b	31403693	pyfastani (2409)	COMPLETED	0	2024-11-26 17:47:45.961	9.3s	806ms	64.3%	37.5 MB	80.2 MB	9 MB	222 B	0.806	37.5
pyfastani_1thread/D5_pyfastani_1thread_trial1/trace.txt	D5_pyfastani_1thread_trial1	2411	d4/aaf1a5	31403695	pyfastani (2411)	COMPLETED	0	2024-11-26 17:47:46.154	9.1s	820ms	62.0%	36 MB	78.6 MB	8.8 MB	222 B	0.82	36.0
pyfastani_1thread/D5_pyfastani_1thread_trial1/trace.txt	D5_pyfastani_1thread_trial1	2412	7f/c733f3	31403696	pyfastani (2412)	COMPLETED	0	2024-11-26 17:47:46.197	9.1s	959ms	69.6%	37.6 MB	80.2 MB	10.9 MB	222 B	0.959	37.6
pyfastani_1thread/D5_pyfastani_1thread_trial1/trace.txt	D5_pyfastani_1thread_trial1	2413	34/3bb179	31403697	pyfastani (2413)	COMPLETED	0	2024-11-26 17:47:46.238	9s	1s	72.8%	36.5 MB	79 MB	11.6 MB	222 B	1.0	36.5
pyfastani_1thread/D5_pyfastani_1thread_trial1/trace.txt	D5_pyfastani_1thread_trial1	2414	16/0bbbf8	31403698	pyfastani (2414)	COMPLETED	0	2024-11-26 17:47:46.306	9s	794ms	64.1%	35.6 MB	78.6 MB	9.2 MB	222 B	0.794	35.6
pyfastani_1thread/D5_pyfastani_1thread_trial1/trace.txt	D5_pyfastani_1thread_trial1	2410	d5/79016b	31403694	pyfastani (2410)	COMPLETED	0	2024-11-26 17:47:46.056	9.2s	804ms	64.4%	35.7 MB	78.5 MB	8.9 MB	222 B	0.804	35.7
pyfastani_1thread/D5_pyfastani_1thread_trial1/trace.txt	D5_pyfastani_1thread_trial1	2415	72/d2e981	31403699	pyfastani (2415)	COMPLETED	0	2024-11-26 17:47:46.363	8.9s	814ms	62.4%	39.8 MB	81.8 MB	9.2 MB	222 B	0.814	39.8
pyfastani_1thread/D5_pyfastani_1thread_trial1/trace.txt	D5_pyfastani_1thread_trial1	2416	36/3c63c1	31403700	pyfastani (2416)	COMPLETED	0	2024-11-26 17:47:46.409	8.9s	907ms	68.2%	36.7 MB	79 MB	10.7 MB	222 B	0.907	36.7
pyfastani_1thread/D5_pyfastani_1thread_trial1/trace.txt	D5_pyfastani_1thread_trial1	2417	e9/fe4c87	31403701	pyfastani (2417)	COMPLETED	0	2024-11-26 17:47:46.475	8.8s	1.2s	74.4%	38.3 MB	80.4 MB	13.2 MB	222 B	1.2	38.3
pyfastani_1thread/D5_pyfastani_1thread_trial1/trace.txt	D5_pyfastani_1thread_trial1	2418	f9/11121f	31403702	pyfastani (2418)	COMPLETED	0	2024-11-26 17:47:46.581	8.7s	837ms	65.5%	37 MB	79 MB	9.8 MB	222 B	0.837	37.0
pyfastani_1thread/D5_pyfastani_1thread_trial1/trace.txt	D5_pyfastani_1thread_trial1	2419	23/18c094	31403703	pyfastani (2419)	COMPLETED	0	2024-11-26 17:47:46.615	8.7s	877ms	68.2%	1.4 MB	4.3 MB	10.4 MB	222 B	0.877	1.4
pyfastani_1thread/D5_pyfastani_1thread_trial1/trace.txt	D5_pyfastani_1thread_trial1	2420	a3/5b1deb	31403704	pyfastani (2420)	COMPLETED	0	2024-11-26 17:47:49.997	10s	758ms	59.2%	36.6 MB	79 MB	8.9 MB	222 B	0.758	36.6
pyfastani_1thread/D5_pyfastani_1thread_trial1/trace.txt	D5_pyfastani_1thread_trial1	2421	02/ed677d	31403705	pyfastani (2421)	COMPLETED	0	2024-11-26 17:47:50.027	10s	1.1s	64.6%	37.2 MB	80.2 MB	12.3 MB	222 B	1.1	37.2
pyfastani_1thread/D5_pyfastani_1thread_trial1/trace.txt	D5_pyfastani_1thread_trial1	2422	7e/a9079a	31403706	pyfastani (2422)	COMPLETED	0	2024-11-26 17:47:50.050	9.9s	801ms	64.8%	36.9 MB	79 MB	9.1 MB	223 B	0.801	36.9
pyfastani_1thread/D5_pyfastani_1thread_trial1/trace.txt	D5_pyfastani_1thread_trial1	2423	97/366957	31403707	pyfastani (2423)	COMPLETED	0	2024-11-26 17:47:50.071	9.9s	1s	71.7%	36.5 MB	79 MB	11.6 MB	223 B	1.0	36.5
pyfastani_1thread/D5_pyfastani_1thread_trial1/trace.txt	D5_pyfastani_1thread_trial1	2424	2a/b94cb6	31403708	pyfastani (2424)	COMPLETED	0	2024-11-26 17:47:50.090	9.9s	846ms	60.3%	36.6 MB	79 MB	9.1 MB	223 B	0.846	36.6
pyfastani_1thread/D5_pyfastani_1thread_trial1/trace.txt	D5_pyfastani_1thread_trial1	2425	b4/674599	31403709	pyfastani (2425)	COMPLETED	0	2024-11-26 17:47:50.109	9.9s	821ms	64.7%	38.8 MB	80.4 MB	9 MB	223 B	0.821	38.8
pyfastani_1thread/D5_pyfastani_1thread_trial1/trace.txt	D5_pyfastani_1thread_trial1	2426	6a/7f76cf	31403710	pyfastani (2426)	COMPLETED	0	2024-11-26 17:47:50.133	9.9s	1s	68.5%	36.8 MB	79 MB	11.6 MB	223 B	1.0	36.8
pyfastani_1thread/D5_pyfastani_1thread_trial1/trace.txt	D5_pyfastani_1thread_trial1	2427	28/17f490	31403711	pyfastani (2427)	COMPLETED	0	2024-11-26 17:47:50.153	9.9s	821ms	65.6%	36.5 MB	79 MB	9 MB	223 B	0.821	36.5
pyfastani_1thread/D5_pyfastani_1thread_trial1/trace.txt	D5_pyfastani_1thread_trial1	2447	d9/e9583d	31403712	pyfastani (2447)	COMPLETED	0	2024-11-26 17:47:50.173	9.8s	804ms	62.1%	35.9 MB	78.8 MB	8.3 MB	223 B	0.804	35.9
pyfastani_1thread/D5_pyfastani_1thread_trial1/trace.txt	D5_pyfastani_1thread_trial1	2428	1d/48f7cb	31403713	pyfastani (2428)	COMPLETED	0	2024-11-26 17:47:50.192	9.8s	840ms	63.0%	36.5 MB	79 MB	9.2 MB	223 B	0.84	36.5
pyfastani_1thread/D5_pyfastani_1thread_trial1/trace.txt	D5_pyfastani_1thread_trial1	2429	a3/29d831	31403714	pyfastani (2429)	COMPLETED	0	2024-11-26 17:47:50.212	9.8s	769ms	63.6%	36.7 MB	79 MB	9.4 MB	223 B	0.769	36.7
pyfastani_1thread/D5_pyfastani_1thread_trial1/trace.txt	D5_pyfastani_1thread_trial1	2430	cb/f3513d	31403715	pyfastani (2430)	COMPLETED	0	2024-11-26 17:47:50.233	9.8s	992ms	70.4%	36.7 MB	79 MB	10.7 MB	396 B	0.992	36.7
pyfastani_1thread/D5_pyfastani_1thread_trial1/trace.txt	D5_pyfastani_1thread_trial1	2431	b0/4b1b61	31403716	pyfastani (2431)	COMPLETED	0	2024-11-26 17:47:50.253	9.8s	841ms	61.8%	36.7 MB	79 MB	8.8 MB	223 B	0.841	36.7
pyfastani_1thread/D5_pyfastani_1thread_trial1/trace.txt	D5_pyfastani_1thread_trial1	2432	a7/74b85b	31403717	pyfastani (2432)	COMPLETED	0	2024-11-26 17:47:50.272	9.8s	895ms	63.8%	41.6 MB	87.1 MB	9.3 MB	223 B	0.895	41.6
pyfastani_1thread/D5_pyfastani_1thread_trial1/trace.txt	D5_pyfastani_1thread_trial1	2433	8e/2951de	31403718	pyfastani (2433)	COMPLETED	0	2024-11-26 17:47:50.295	9.8s	896ms	64.6%	36.7 MB	79 MB	9.8 MB	223 B	0.896	36.7
pyfastani_1thread/D5_pyfastani_1thread_trial1/trace.txt	D5_pyfastani_1thread_trial1	2434	58/56eea8	31403719	pyfastani (2434)	COMPLETED	0	2024-11-26 17:47:50.315	9.7s	803ms	64.5%	38.5 MB	80.4 MB	9.1 MB	223 B	0.803	38.5
pyfastani_1thread/D5_pyfastani_1thread_trial1/trace.txt	D5_pyfastani_1thread_trial1	2435	7a/5acc48	31403720	pyfastani (2435)	COMPLETED	0	2024-11-26 17:47:50.336	9.7s	919ms	68.6%	38.8 MB	80.4 MB	10.3 MB	223 B	0.919	38.8
pyfastani_1thread/D5_pyfastani_1thread_trial1/trace.txt	D5_pyfastani_1thread_trial1	2436	15/08cd68	31403721	pyfastani (2436)	COMPLETED	0	2024-11-26 17:47:50.356	9.7s	817ms	64.8%	36.1 MB	78.8 MB	8.8 MB	223 B	0.817	36.1
pyfastani_1thread/D5_pyfastani_1thread_trial1/trace.txt	D5_pyfastani_1thread_trial1	2437	d9/251e97	31403722	pyfastani (2437)	COMPLETED	0	2024-11-26 17:47:50.387	9.7s	874ms	65.2%	36.7 MB	79 MB	10 MB	223 B	0.874	36.7
pyfastani_1thread/D5_pyfastani_1thread_trial1/trace.txt	D5_pyfastani_1thread_trial1	2439	14/0c00f3	31403723	pyfastani (2439)	COMPLETED	0	2024-11-26 17:47:50.408	9.7s	943ms	60.5%	36.5 MB	79 MB	9.4 MB	223 B	0.943	36.5
pyfastani_1thread/D5_pyfastani_1thread_trial1/trace.txt	D5_pyfastani_1thread_trial1	2438	e5/df6590	31403724	pyfastani (2438)	COMPLETED	0	2024-11-26 17:47:50.428	9.7s	842ms	64.4%	39.1 MB	80.6 MB	8.9 MB	223 B	0.842	39.1
pyfastani_1thread/D5_pyfastani_1thread_trial1/trace.txt	D5_pyfastani_1thread_trial1	2440	cd/444b5d	31403725	pyfastani (2440)	COMPLETED	0	2024-11-26 17:47:50.447	9.7s	1.2s	64.0%	36.2 MB	79 MB	11.6 MB	223 B	1.2	36.2
pyfastani_1thread/D5_pyfastani_1thread_trial1/trace.txt	D5_pyfastani_1thread_trial1	2443	e7/455b57	31403728	pyfastani (2443)	COMPLETED	0	2024-11-26 17:47:50.513	9.6s	839ms	60.9%	37.6 MB	80.4 MB	8.7 MB	223 B	0.839	37.6
pyfastani_1thread/D5_pyfastani_1thread_trial1/trace.txt	D5_pyfastani_1thread_trial1	2441	cb/55c4ea	31403726	pyfastani (2441)	COMPLETED	0	2024-11-26 17:47:50.473	9.6s	960ms	70.6%	43.6 MB	88.8 MB	11.2 MB	223 B	0.96	43.6
pyfastani_1thread/D5_pyfastani_1thread_trial1/trace.txt	D5_pyfastani_1thread_trial1	2444	f1/2cae29	31403729	pyfastani (2444)	COMPLETED	0	2024-11-26 17:47:50.533	9.6s	1s	70.7%	36 MB	78.8 MB	11 MB	223 B	1.0	36.0
pyfastani_1thread/D5_pyfastani_1thread_trial1/trace.txt	D5_pyfastani_1thread_trial1	2442	2d/c83825	31403727	pyfastani (2442)	COMPLETED	0	2024-11-26 17:47:50.493	9.6s	1.1s	72.0%	35.7 MB	78.5 MB	12.3 MB	223 B	1.1	35.7
pyfastani_1thread/D5_pyfastani_1thread_trial1/trace.txt	D5_pyfastani_1thread_trial1	2445	c9/a0d622	31403730	pyfastani (2445)	COMPLETED	0	2024-11-26 17:47:50.562	9.6s	1.2s	46.4%	35.4 MB	78.3 MB	9.6 MB	223 B	1.2	35.4
pyfastani_1thread/D5_pyfastani_1thread_trial1/trace.txt	D5_pyfastani_1thread_trial1	2446	be/c00f08	31403731	pyfastani (2446)	COMPLETED	0	2024-11-26 17:47:50.581	9.6s	789ms	60.8%	36.5 MB	79 MB	9.1 MB	223 B	0.789	36.5
pyfastani_1thread/D5_pyfastani_1thread_trial1/trace.txt	D5_pyfastani_1thread_trial1	2449	f9/9e1746	31403732	pyfastani (2449)	COMPLETED	0	2024-11-26 17:47:50.600	9.6s	847ms	62.4%	35.4 MB	78.3 MB	9.2 MB	223 B	0.847	35.4
pyfastani_1thread/D5_pyfastani_1thread_trial1/trace.txt	D5_pyfastani_1thread_trial1	2448	52/582291	31403733	pyfastani (2448)	COMPLETED	0	2024-11-26 17:47:50.619	9.5s	857ms	63.9%	37.6 MB	80.2 MB	9 MB	223 B	0.857	37.6
pyfastani_1thread/D5_pyfastani_1thread_trial1/trace.txt	D5_pyfastani_1thread_trial1	2450	bd/091a8d	31403734	pyfastani (2450)	COMPLETED	0	2024-11-26 17:47:50.641	9.5s	938ms	70.0%	36.9 MB	79 MB	10.6 MB	223 B	0.938	36.9
pyfastani_1thread/D5_pyfastani_1thread_trial1/trace.txt	D5_pyfastani_1thread_trial1	2451	ff/008bb5	31403735	pyfastani (2451)	COMPLETED	0	2024-11-26 17:47:50.660	9.5s	762ms	62.9%	38.4 MB	80.4 MB	8.5 MB	223 B	0.762	38.4
pyfastani_1thread/D5_pyfastani_1thread_trial1/trace.txt	D5_pyfastani_1thread_trial1	2452	d9/1758c3	31403736	pyfastani (2452)	COMPLETED	0	2024-11-26 17:47:50.729	9.4s	835ms	65.9%	35.6 MB	78.6 MB	9.1 MB	223 B	0.835	35.6
pyfastani_1thread/D5_pyfastani_1thread_trial1/trace.txt	D5_pyfastani_1thread_trial1	2453	c6/9acf82	31403737	pyfastani (2453)	COMPLETED	0	2024-11-26 17:47:50.781	9.4s	792ms	60.5%	35.1 MB	78.3 MB	7.9 MB	223 B	0.792	35.1
pyfastani_1thread/D5_pyfastani_1thread_trial1/trace.txt	D5_pyfastani_1thread_trial1	2454	d8/a2358e	31403738	pyfastani (2454)	COMPLETED	0	2024-11-26 17:47:50.841	9.3s	898ms	67.0%	35.3 MB	78.5 MB	9.7 MB	227 B	0.898	35.3
pyfastani_1thread/D5_pyfastani_1thread_trial1/trace.txt	D5_pyfastani_1thread_trial1	2455	cd/8ed76e	31403739	pyfastani (2455)	COMPLETED	0	2024-11-26 17:47:50.885	9.3s	956ms	69.8%	35.1 MB	78.3 MB	11.2 MB	227 B	0.956	35.1
pyfastani_1thread/D5_pyfastani_1thread_trial1/trace.txt	D5_pyfastani_1thread_trial1	2456	ce/e4741d	31403740	pyfastani (2456)	COMPLETED	0	2024-11-26 17:47:50.941	9.3s	926ms	67.9%	38.3 MB	80.4 MB	10.8 MB	227 B	0.926	38.3
pyfastani_1thread/D5_pyfastani_1thread_trial1/trace.txt	D5_pyfastani_1thread_trial1	2457	4c/0bbe84	31403741	pyfastani (2457)	COMPLETED	0	2024-11-26 17:47:50.997	9.2s	878ms	64.9%	37.9 MB	80.2 MB	9.6 MB	227 B	0.878	37.9
pyfastani_1thread/D5_pyfastani_1thread_trial1/trace.txt	D5_pyfastani_1thread_trial1	2458	cd/1e1697	31403742	pyfastani (2458)	COMPLETED	0	2024-11-26 17:47:51.057	9.2s	853ms	65.6%	37.1 MB	79 MB	9.9 MB	227 B	0.853	37.1
pyfastani_1thread/D5_pyfastani_1thread_trial1/trace.txt	D5_pyfastani_1thread_trial1	2459	49/e4202f	31403743	pyfastani (2459)	COMPLETED	0	2024-11-26 17:47:51.087	9.1s	829ms	61.6%	36.1 MB	78.6 MB	8.5 MB	227 B	0.829	36.1
pyfastani_1thread/D5_pyfastani_1thread_trial1/trace.txt	D5_pyfastani_1thread_trial1	2460	9a/2c886b	31403744	pyfastani (2460)	COMPLETED	0	2024-11-26 17:47:51.146	9.1s	882ms	63.6%	36.3 MB	79 MB	9.7 MB	227 B	0.882	36.3
pyfastani_1thread/D5_pyfastani_1thread_trial1/trace.txt	D5_pyfastani_1thread_trial1	2481	c4/4d9673	31403745	pyfastani (2481)	COMPLETED	0	2024-11-26 17:47:51.202	9s	785ms	63.6%	36.3 MB	79 MB	8.8 MB	227 B	0.785	36.3
pyfastani_1thread/D5_pyfastani_1thread_trial1/trace.txt	D5_pyfastani_1thread_trial1	2461	e7/602fe5	31403746	pyfastani (2461)	COMPLETED	0	2024-11-26 17:47:51.254	9s	889ms	63.1%	35.9 MB	78.6 MB	9.6 MB	227 B	0.889	35.9
pyfastani_1thread/D5_pyfastani_1thread_trial1/trace.txt	D5_pyfastani_1thread_trial1	2462	32/e5ed06	31403747	pyfastani (2462)	COMPLETED	0	2024-11-26 17:47:51.309	8.9s	781ms	61.3%	35.9 MB	78.5 MB	8.4 MB	227 B	0.781	35.9
pyfastani_1thread/D5_pyfastani_1thread_trial1/trace.txt	D5_pyfastani_1thread_trial1	2463	0f/2b8c3f	31403748	pyfastani (2463)	COMPLETED	0	2024-11-26 17:47:51.357	8.9s	756ms	62.1%	36 MB	78.8 MB	8.5 MB	227 B	0.756	36.0
pyfastani_1thread/D5_pyfastani_1thread_trial1/trace.txt	D5_pyfastani_1thread_trial1	2464	f2/f9dc0e	31403749	pyfastani (2464)	COMPLETED	0	2024-11-26 17:47:51.407	8.8s	767ms	62.7%	38.5 MB	80.4 MB	8.1 MB	227 B	0.767	38.5
pyfastani_1thread/D5_pyfastani_1thread_trial1/trace.txt	D5_pyfastani_1thread_trial1	2486	e1/187271	31403750	pyfastani (2486)	COMPLETED	0	2024-11-26 17:47:51.469	8.8s	1.1s	70.5%	35.5 MB	78.6 MB	12.1 MB	227 B	1.1	35.5
pyfastani_1thread/D5_pyfastani_1thread_trial1/trace.txt	D5_pyfastani_1thread_trial1	2465	34/b278a1	31403751	pyfastani (2465)	COMPLETED	0	2024-11-26 17:47:51.525	8.7s	777ms	62.8%	35.8 MB	78.6 MB	8.5 MB	227 B	0.777	35.8
pyfastani_1thread/D5_pyfastani_1thread_trial1/trace.txt	D5_pyfastani_1thread_trial1	2466	b2/23fcfc	31403752	pyfastani (2466)	COMPLETED	0	2024-11-26 17:47:51.574	8.7s	911ms	68.2%	39.2 MB	80.4 MB	11.3 MB	227 B	0.911	39.2
pyfastani_1thread/D5_pyfastani_1thread_trial1/trace.txt	D5_pyfastani_1thread_trial1	2467	9f/9f289e	31403753	pyfastani (2467)	COMPLETED	0	2024-11-26 17:47:51.669	8.6s	1.4s	79.0%	35.3 MB	78.5 MB	15.5 MB	224 B	1.4	35.3
pyfastani_1thread/D5_pyfastani_1thread_trial1/trace.txt	D5_pyfastani_1thread_trial1	2468	bc/04ca66	31403754	pyfastani (2468)	COMPLETED	0	2024-11-26 17:47:51.689	8.6s	758ms	59.4%	39.7 MB	80.8 MB	8.1 MB	223 B	0.758	39.7
pyfastani_1thread/D5_pyfastani_1thread_trial1/trace.txt	D5_pyfastani_1thread_trial1	2469	34/720f00	31403755	pyfastani (2469)	COMPLETED	0	2024-11-26 17:47:51.712	8.6s	784ms	58.6%	38.8 MB	80.4 MB	8.3 MB	223 B	0.784	38.8
pyfastani_1thread/D5_pyfastani_1thread_trial1/trace.txt	D5_pyfastani_1thread_trial1	2470	00/b2639b	31403756	pyfastani (2470)	COMPLETED	0	2024-11-26 17:47:51.773	8.5s	895ms	64.8%	36.1 MB	79 MB	10.4 MB	223 B	0.895	36.1
pyfastani_1thread/D5_pyfastani_1thread_trial1/trace.txt	D5_pyfastani_1thread_trial1	2471	17/f556d5	31403757	pyfastani (2471)	COMPLETED	0	2024-11-26 17:47:51.857	8.4s	1s	66.9%	35.1 MB	78.5 MB	9.5 MB	394 B	1.0	35.1
pyfastani_1thread/D5_pyfastani_1thread_trial1/trace.txt	D5_pyfastani_1thread_trial1	2473	68/db4687	31403758	pyfastani (2473)	COMPLETED	0	2024-11-26 17:47:55.034	9.9s	851ms	66.6%	43.9 MB	88.8 MB	10.1 MB	223 B	0.851	43.9
pyfastani_1thread/D5_pyfastani_1thread_trial1/trace.txt	D5_pyfastani_1thread_trial1	2472	ae/563a71	31403759	pyfastani (2472)	COMPLETED	0	2024-11-26 17:47:55.067	9.9s	867ms	62.3%	44 MB	88.9 MB	9.7 MB	223 B	0.867	44.0
pyfastani_1thread/D5_pyfastani_1thread_trial1/trace.txt	D5_pyfastani_1thread_trial1	2475	43/4a3df5	31403760	pyfastani (2475)	COMPLETED	0	2024-11-26 17:47:55.086	9.9s	757ms	62.0%	36.6 MB	79 MB	8.6 MB	223 B	0.757	36.6
pyfastani_1thread/D5_pyfastani_1thread_trial1/trace.txt	D5_pyfastani_1thread_trial1	2474	1b/22e443	31403761	pyfastani (2474)	COMPLETED	0	2024-11-26 17:47:55.105	9.9s	770ms	59.7%	38.7 MB	80.4 MB	8 MB	223 B	0.77	38.7
pyfastani_1thread/D5_pyfastani_1thread_trial1/trace.txt	D5_pyfastani_1thread_trial1	2476	98/b4166c	31403762	pyfastani (2476)	COMPLETED	0	2024-11-26 17:47:55.124	9.9s	769ms	62.0%	40.1 MB	81.9 MB	8.1 MB	223 B	0.769	40.1
pyfastani_1thread/D5_pyfastani_1thread_trial1/trace.txt	D5_pyfastani_1thread_trial1	2477	2c/0e35cc	31403763	pyfastani (2477)	COMPLETED	0	2024-11-26 17:47:55.144	9.9s	906ms	65.1%	35.8 MB	78.8 MB	9.6 MB	223 B	0.906	35.8
pyfastani_1thread/D5_pyfastani_1thread_trial1/trace.txt	D5_pyfastani_1thread_trial1	2478	3a/d15df4	31403764	pyfastani (2478)	COMPLETED	0	2024-11-26 17:47:55.164	9.8s	960ms	64.1%	36.9 MB	79 MB	10.3 MB	223 B	0.96	36.9
pyfastani_1thread/D5_pyfastani_1thread_trial1/trace.txt	D5_pyfastani_1thread_trial1	2479	14/903c55	31403765	pyfastani (2479)	COMPLETED	0	2024-11-26 17:47:55.183	9.8s	1s	72.2%	36.6 MB	79 MB	12.1 MB	223 B	1.0	36.6
pyfastani_1thread/D5_pyfastani_1thread_trial1/trace.txt	D5_pyfastani_1thread_trial1	2480	44/d02184	31403766	pyfastani (2480)	COMPLETED	0	2024-11-26 17:47:55.202	9.8s	828ms	62.6%	35.6 MB	78.6 MB	8.9 MB	223 B	0.828	35.6
pyfastani_1thread/D5_pyfastani_1thread_trial1/trace.txt	D5_pyfastani_1thread_trial1	2502	4f/4bf8e4	31403767	pyfastani (2502)	COMPLETED	0	2024-11-26 17:47:55.230	9.8s	777ms	62.9%	37 MB	79 MB	9 MB	223 B	0.777	37.0
pyfastani_1thread/D5_pyfastani_1thread_trial1/trace.txt	D5_pyfastani_1thread_trial1	2482	e8/6e332f	31403768	pyfastani (2482)	COMPLETED	0	2024-11-26 17:47:55.249	9.8s	838ms	63.2%	40.1 MB	81.8 MB	9 MB	223 B	0.838	40.1
pyfastani_1thread/D5_pyfastani_1thread_trial1/trace.txt	D5_pyfastani_1thread_trial1	2483	f5/fea6bc	31403769	pyfastani (2483)	COMPLETED	0	2024-11-26 17:47:55.268	9.8s	828ms	62.6%	36.7 MB	79 MB	9.2 MB	223 B	0.828	36.7
pyfastani_1thread/D5_pyfastani_1thread_trial1/trace.txt	D5_pyfastani_1thread_trial1	2485	62/6e16cf	31403770	pyfastani (2485)	COMPLETED	0	2024-11-26 17:47:55.286	9.8s	1.2s	74.8%	36.3 MB	79 MB	13.4 MB	223 B	1.2	36.3
pyfastani_1thread/D5_pyfastani_1thread_trial1/trace.txt	D5_pyfastani_1thread_trial1	2484	f7/ec7a80	31403771	pyfastani (2484)	COMPLETED	0	2024-11-26 17:47:55.305	9.7s	905ms	68.3%	36.8 MB	79 MB	10.5 MB	223 B	0.905	36.8
pyfastani_1thread/D5_pyfastani_1thread_trial1/trace.txt	D5_pyfastani_1thread_trial1	2488	a8/68526e	31403772	pyfastani (2488)	COMPLETED	0	2024-11-26 17:47:55.323	9.7s	890ms	68.1%	38.1 MB	80.4 MB	10.2 MB	223 B	0.89	38.1
pyfastani_1thread/D5_pyfastani_1thread_trial1/trace.txt	D5_pyfastani_1thread_trial1	2487	b7/c5fd7b	31403773	pyfastani (2487)	COMPLETED	0	2024-11-26 17:47:55.344	9.7s	832ms	64.7%	36.7 MB	79 MB	9.2 MB	223 B	0.832	36.7
pyfastani_1thread/D5_pyfastani_1thread_trial1/trace.txt	D5_pyfastani_1thread_trial1	2489	d4/49f3d6	31403774	pyfastani (2489)	COMPLETED	0	2024-11-26 17:47:55.363	9.7s	1s	67.4%	37.1 MB	79 MB	11.3 MB	223 B	1.0	37.1
pyfastani_1thread/D5_pyfastani_1thread_trial1/trace.txt	D5_pyfastani_1thread_trial1	2491	38/ceb8f0	31403776	pyfastani (2491)	COMPLETED	0	2024-11-26 17:47:55.411	9.7s	760ms	61.9%	36.4 MB	79 MB	8.1 MB	223 B	0.76	36.4
pyfastani_1thread/D5_pyfastani_1thread_trial1/trace.txt	D5_pyfastani_1thread_trial1	2492	5b/d453f8	31403777	pyfastani (2492)	COMPLETED	0	2024-11-26 17:47:55.431	9.7s	891ms	66.1%	37.2 MB	80.2 MB	9.9 MB	223 B	0.891	37.2
pyfastani_1thread/D5_pyfastani_1thread_trial1/trace.txt	D5_pyfastani_1thread_trial1	2493	79/ebb1b2	31403778	pyfastani (2493)	COMPLETED	0	2024-11-26 17:47:55.449	9.6s	888ms	61.8%	36.7 MB	79 MB	9.4 MB	223 B	0.888	36.7
pyfastani_1thread/D5_pyfastani_1thread_trial1/trace.txt	D5_pyfastani_1thread_trial1	2494	7c/7ff0bc	31403779	pyfastani (2494)	COMPLETED	0	2024-11-26 17:47:55.469	9.6s	1.1s	67.3%	36.8 MB	79 MB	11.5 MB	223 B	1.1	36.8
pyfastani_1thread/D5_pyfastani_1thread_trial1/trace.txt	D5_pyfastani_1thread_trial1	2495	b8/0f4ba7	31403780	pyfastani (2495)	COMPLETED	0	2024-11-26 17:47:55.494	9.6s	1.2s	62.2%	38.2 MB	80.4 MB	11.6 MB	223 B	1.2	38.2
pyfastani_1thread/D5_pyfastani_1thread_trial1/trace.txt	D5_pyfastani_1thread_trial1	2497	8a/acca58	31403781	pyfastani (2497)	COMPLETED	0	2024-11-26 17:47:55.520	9.6s	994ms	63.1%	35.5 MB	78.3 MB	10.3 MB	223 B	0.994	35.5
pyfastani_1thread/D5_pyfastani_1thread_trial1/trace.txt	D5_pyfastani_1thread_trial1	2496	7d/1b8a6c	31403782	pyfastani (2496)	COMPLETED	0	2024-11-26 17:47:55.550	9.6s	845ms	62.3%	35.7 MB	78.8 MB	8.9 MB	223 B	0.845	35.7
pyfastani_1thread/D5_pyfastani_1thread_trial1/trace.txt	D5_pyfastani_1thread_trial1	2499	45/35a6ba	31403784	pyfastani (2499)	COMPLETED	0	2024-11-26 17:47:55.589	9.5s	853ms	63.3%	38.8 MB	80.4 MB	9.1 MB	223 B	0.853	38.8
pyfastani_1thread/D5_pyfastani_1thread_trial1/trace.txt	D5_pyfastani_1thread_trial1	2500	9c/603bbd	31403785	pyfastani (2500)	COMPLETED	0	2024-11-26 17:47:55.616	9.5s	948ms	65.2%	38.4 MB	80.4 MB	11.1 MB	223 B	0.948	38.4
pyfastani_1thread/D5_pyfastani_1thread_trial1/trace.txt	D5_pyfastani_1thread_trial1	2501	78/239944	31403786	pyfastani (2501)	COMPLETED	0	2024-11-26 17:47:55.642	9.5s	889ms	65.4%	36.9 MB	79 MB	10 MB	222 B	0.889	36.9
pyfastani_1thread/D5_pyfastani_1thread_trial1/trace.txt	D5_pyfastani_1thread_trial1	2503	7a/1a38af	31403787	pyfastani (2503)	COMPLETED	0	2024-11-26 17:47:55.696	9.4s	914ms	64.2%	36.6 MB	79 MB	10.2 MB	222 B	0.914	36.6
pyfastani_1thread/D5_pyfastani_1thread_trial1/trace.txt	D5_pyfastani_1thread_trial1	2505	d2/b1239c	31403788	pyfastani (2505)	COMPLETED	0	2024-11-26 17:47:55.745	9.4s	826ms	66.4%	36.3 MB	78.8 MB	9.7 MB	222 B	0.826	36.3
pyfastani_1thread/D5_pyfastani_1thread_trial1/trace.txt	D5_pyfastani_1thread_trial1	2506	04/46e070	31403789	pyfastani (2506)	COMPLETED	0	2024-11-26 17:47:55.802	9.3s	828ms	64.0%	36.6 MB	79 MB	9.2 MB	222 B	0.828	36.6
pyfastani_1thread/D5_pyfastani_1thread_trial1/trace.txt	D5_pyfastani_1thread_trial1	2504	f0/b1b729	31403790	pyfastani (2504)	COMPLETED	0	2024-11-26 17:47:55.969	9.2s	905ms	62.9%	36.2 MB	79 MB	10.2 MB	222 B	0.905	36.2
pyfastani_1thread/D5_pyfastani_1thread_trial1/trace.txt	D5_pyfastani_1thread_trial1	2507	04/5e6ce1	31403791	pyfastani (2507)	COMPLETED	0	2024-11-26 17:47:56.027	9.1s	796ms	62.6%	35.7 MB	78.3 MB	9.2 MB	222 B	0.796	35.7
pyfastani_1thread/D5_pyfastani_1thread_trial1/trace.txt	D5_pyfastani_1thread_trial1	2509	ab/01eebd	31403792	pyfastani (2509)	COMPLETED	0	2024-11-26 17:47:56.077	9.1s	853ms	66.4%	36.2 MB	79 MB	9.6 MB	222 B	0.853	36.2
pyfastani_1thread/D5_pyfastani_1thread_trial1/trace.txt	D5_pyfastani_1thread_trial1	2508	c3/93c5c0	31403793	pyfastani (2508)	COMPLETED	0	2024-11-26 17:47:56.127	9s	848ms	63.5%	37.6 MB	80.2 MB	9.2 MB	222 B	0.848	37.6
pyfastani_1thread/D5_pyfastani_1thread_trial1/trace.txt	D5_pyfastani_1thread_trial1	2510	3f/839305	31403794	pyfastani (2510)	COMPLETED	0	2024-11-26 17:47:56.173	9s	864ms	62.4%	36.6 MB	79 MB	9.6 MB	222 B	0.864	36.6
pyfastani_1thread/D5_pyfastani_1thread_trial1/trace.txt	D5_pyfastani_1thread_trial1	2513	f2/4cf3ad	31403795	pyfastani (2513)	COMPLETED	0	2024-11-26 17:47:56.205	9s	764ms	62.7%	36 MB	78.8 MB	9 MB	222 B	0.764	36.0
pyfastani_1thread/D5_pyfastani_1thread_trial1/trace.txt	D5_pyfastani_1thread_trial1	2512	72/b32586	31403796	pyfastani (2512)	COMPLETED	0	2024-11-26 17:47:56.261	8.9s	974ms	70.7%	36.4 MB	79 MB	11.5 MB	222 B	0.974	36.4
pyfastani_1thread/D5_pyfastani_1thread_trial1/trace.txt	D5_pyfastani_1thread_trial1	2511	12/b8bd85	31403797	pyfastani (2511)	COMPLETED	0	2024-11-26 17:47:56.333	8.9s	732ms	61.3%	36.8 MB	79 MB	8.1 MB	222 B	0.732	36.8
pyfastani_1thread/D5_pyfastani_1thread_trial1/trace.txt	D5_pyfastani_1thread_trial1	2514	40/69f78a	31403798	pyfastani (2514)	COMPLETED	0	2024-11-26 17:47:56.378	8.8s	850ms	66.9%	35.3 MB	78.5 MB	9.9 MB	222 B	0.85	35.3
pyfastani_1thread/D5_pyfastani_1thread_trial1/trace.txt	D5_pyfastani_1thread_trial1	2515	05/b5932b	31403799	pyfastani (2515)	COMPLETED	0	2024-11-26 17:47:56.469	8.7s	920ms	69.3%	36.3 MB	78.8 MB	10.8 MB	222 B	0.92	36.3
pyfastani_1thread/D5_pyfastani_1thread_trial1/trace.txt	D5_pyfastani_1thread_trial1	2518	6d/7fbdd9	31403800	pyfastani (2518)	COMPLETED	0	2024-11-26 17:47:56.517	8.7s	835ms	65.4%	1.4 MB	4.3 MB	9.3 MB	223 B	0.835	1.4
pyfastani_1thread/D5_pyfastani_1thread_trial1/trace.txt	D5_pyfastani_1thread_trial1	2516	de/1e3898	31403801	pyfastani (2516)	COMPLETED	0	2024-11-26 17:47:56.585	8.6s	933ms	69.5%	36 MB	78.8 MB	10.9 MB	223 B	0.933	36.0
pyfastani_1thread/D5_pyfastani_1thread_trial1/trace.txt	D5_pyfastani_1thread_trial1	2517	aa/f11765	31403802	pyfastani (2517)	COMPLETED	0	2024-11-26 17:47:56.693	8.5s	817ms	64.5%	38.7 MB	80.4 MB	8.9 MB	223 B	0.817	38.7
pyfastani_1thread/D5_pyfastani_1thread_trial1/trace.txt	D5_pyfastani_1thread_trial1	2519	9f/e1c00f	31403803	pyfastani (2519)	COMPLETED	0	2024-11-26 17:47:56.761	8.5s	831ms	63.6%	1.4 MB	4.3 MB	8.9 MB	223 B	0.831	1.4
pyfastani_1thread/D5_pyfastani_1thread_trial1/trace.txt	D5_pyfastani_1thread_trial1	2490	6c/f66751	31403775	pyfastani (2490)	COMPLETED	0	2024-11-26 17:47:55.392	14.6s	1.3s	48.0%	36.7 MB	79 MB	10.6 MB	223 B	1.3	36.7
pyfastani_1thread/D5_pyfastani_1thread_trial1/trace.txt	D5_pyfastani_1thread_trial1	2498	e5/7d1065	31403783	pyfastani (2498)	COMPLETED	0	2024-11-26 17:47:55.569	14.4s	1.1s	60.8%	35.5 MB	78.5 MB	11.3 MB	223 B	1.1	35.5
pyfastani_1thread/D5_pyfastani_1thread_trial1/trace.txt	D5_pyfastani_1thread_trial1	2520	2c/607ec8	31403804	pyfastani (2520)	COMPLETED	0	2024-11-26 17:48:00.000	10s	817ms	63.5%	39.1 MB	80.4 MB	8.8 MB	223 B	0.817	39.1
pyfastani_1thread/D5_pyfastani_1thread_trial1/trace.txt	D5_pyfastani_1thread_trial1	2521	a2/0a4675	31403805	pyfastani (2521)	COMPLETED	0	2024-11-26 17:48:00.022	10s	948ms	69.6%	39.2 MB	80.6 MB	10.7 MB	223 B	0.948	39.2
pyfastani_1thread/D5_pyfastani_1thread_trial1/trace.txt	D5_pyfastani_1thread_trial1	2523	e4/7ed93e	31403806	pyfastani (2523)	COMPLETED	0	2024-11-26 17:48:00.044	9.9s	1s	68.9%	38.7 MB	80.4 MB	11.1 MB	223 B	1.0	38.7
pyfastani_1thread/D5_pyfastani_1thread_trial1/trace.txt	D5_pyfastani_1thread_trial1	2522	e7/96d2d4	31403807	pyfastani (2522)	COMPLETED	0	2024-11-26 17:48:00.063	9.9s	915ms	67.7%	39.6 MB	80.8 MB	10.2 MB	223 B	0.915	39.6
pyfastani_1thread/D5_pyfastani_1thread_trial1/trace.txt	D5_pyfastani_1thread_trial1	2524	23/ef51d0	31403808	pyfastani (2524)	COMPLETED	0	2024-11-26 17:48:00.081	9.9s	1s	71.5%	38.6 MB	80.4 MB	11.2 MB	223 B	1.0	38.6
pyfastani_1thread/D5_pyfastani_1thread_trial1/trace.txt	D5_pyfastani_1thread_trial1	2525	a4/b67d5f	31403809	pyfastani (2525)	COMPLETED	0	2024-11-26 17:48:00.107	9.9s	1.1s	73.3%	36.4 MB	78.8 MB	12.1 MB	223 B	1.1	36.4
pyfastani_1thread/D5_pyfastani_1thread_trial1/trace.txt	D5_pyfastani_1thread_trial1	2526	fd/d29c40	31403810	pyfastani (2526)	COMPLETED	0	2024-11-26 17:48:00.125	9.9s	920ms	64.8%	35.3 MB	78.3 MB	9.7 MB	223 B	0.92	35.3
pyfastani_1thread/D5_pyfastani_1thread_trial1/trace.txt	D5_pyfastani_1thread_trial1	2547	e9/fbdf33	31403811	pyfastani (2547)	COMPLETED	0	2024-11-26 17:48:00.145	9.9s	1s	64.9%	36.6 MB	79 MB	9.9 MB	223 B	1.0	36.6
pyfastani_1thread/D5_pyfastani_1thread_trial1/trace.txt	D5_pyfastani_1thread_trial1	2527	9b/4475b3	31403812	pyfastani (2527)	COMPLETED	0	2024-11-26 17:48:00.164	9.9s	1.2s	74.5%	36.1 MB	79 MB	12.6 MB	229 B	1.2	36.1
pyfastani_1thread/D5_pyfastani_1thread_trial1/trace.txt	D5_pyfastani_1thread_trial1	2528	ea/109f67	31403813	pyfastani (2528)	COMPLETED	0	2024-11-26 17:48:00.189	9.8s	884ms	67.6%	35 MB	78.3 MB	9.5 MB	223 B	0.884	35.0
pyfastani_1thread/D5_pyfastani_1thread_trial1/trace.txt	D5_pyfastani_1thread_trial1	2529	ed/279c4d	31403814	pyfastani (2529)	COMPLETED	0	2024-11-26 17:48:00.208	9.8s	862ms	67.2%	36.9 MB	79 MB	8.8 MB	223 B	0.862	36.9
pyfastani_1thread/D5_pyfastani_1thread_trial1/trace.txt	D5_pyfastani_1thread_trial1	2531	bc/3f9831	31403815	pyfastani (2531)	COMPLETED	0	2024-11-26 17:48:00.227	9.8s	915ms	68.5%	36.1 MB	78.8 MB	10.3 MB	223 B	0.915	36.1
pyfastani_1thread/D5_pyfastani_1thread_trial1/trace.txt	D5_pyfastani_1thread_trial1	2530	61/bd48ba	31403816	pyfastani (2530)	COMPLETED	0	2024-11-26 17:48:00.249	9.8s	914ms	65.3%	35.7 MB	78.6 MB	10 MB	223 B	0.914	35.7
pyfastani_1thread/D5_pyfastani_1thread_trial1/trace.txt	D5_pyfastani_1thread_trial1	2532	da/bfed14	31403817	pyfastani (2532)	COMPLETED	0	2024-11-26 17:48:00.268	9.8s	866ms	66.9%	34.8 MB	77.2 MB	8.9 MB	223 B	0.866	34.8
pyfastani_1thread/D5_pyfastani_1thread_trial1/trace.txt	D5_pyfastani_1thread_trial1	2533	38/4480e5	31403818	pyfastani (2533)	COMPLETED	0	2024-11-26 17:48:00.289	9.8s	860ms	66.1%	36.7 MB	79 MB	9.2 MB	223 B	0.86	36.7
pyfastani_1thread/D5_pyfastani_1thread_trial1/trace.txt	D5_pyfastani_1thread_trial1	2534	e9/99efc6	31403819	pyfastani (2534)	COMPLETED	0	2024-11-26 17:48:00.310	9.7s	926ms	66.7%	35.5 MB	78.5 MB	9.8 MB	223 B	0.926	35.5
pyfastani_1thread/D5_pyfastani_1thread_trial1/trace.txt	D5_pyfastani_1thread_trial1	2535	a8/57ef68	31403820	pyfastani (2535)	COMPLETED	0	2024-11-26 17:48:00.335	9.7s	1.1s	69.9%	34.7 MB	78.3 MB	10.1 MB	395 B	1.1	34.7
pyfastani_1thread/D5_pyfastani_1thread_trial1/trace.txt	D5_pyfastani_1thread_trial1	2537	f4/cbd7e9	31403821	pyfastani (2537)	COMPLETED	0	2024-11-26 17:48:00.355	9.7s	984ms	71.2%	35.6 MB	78.5 MB	10.1 MB	395 B	0.984	35.6
pyfastani_1thread/D5_pyfastani_1thread_trial1/trace.txt	D5_pyfastani_1thread_trial1	2557	78/f0ed56	31403822	pyfastani (2557)	COMPLETED	0	2024-11-26 17:48:00.389	9.7s	1.1s	68.3%	37.8 MB	80.4 MB	11.1 MB	395 B	1.1	37.8
pyfastani_1thread/D5_pyfastani_1thread_trial1/trace.txt	D5_pyfastani_1thread_trial1	2536	17/f5ddd3	31403823	pyfastani (2536)	COMPLETED	0	2024-11-26 17:48:00.408	9.7s	873ms	66.3%	36.1 MB	79 MB	10.2 MB	223 B	0.873	36.1
pyfastani_1thread/D5_pyfastani_1thread_trial1/trace.txt	D5_pyfastani_1thread_trial1	2538	62/3a2afc	31403824	pyfastani (2538)	COMPLETED	0	2024-11-26 17:48:00.429	9.7s	990ms	65.7%	39.7 MB	80.8 MB	10.7 MB	223 B	0.99	39.7
pyfastani_1thread/D5_pyfastani_1thread_trial1/trace.txt	D5_pyfastani_1thread_trial1	2539	e1/245503	31403825	pyfastani (2539)	COMPLETED	0	2024-11-26 17:48:00.448	9.6s	854ms	64.1%	36.7 MB	79 MB	8.9 MB	223 B	0.854	36.7
pyfastani_1thread/D5_pyfastani_1thread_trial1/trace.txt	D5_pyfastani_1thread_trial1	2540	27/daa679	31403826	pyfastani (2540)	COMPLETED	0	2024-11-26 17:48:00.469	9.6s	1.2s	73.6%	36.7 MB	79 MB	12.7 MB	223 B	1.2	36.7
pyfastani_1thread/D5_pyfastani_1thread_trial1/trace.txt	D5_pyfastani_1thread_trial1	2542	83/a76f97	31403827	pyfastani (2542)	COMPLETED	0	2024-11-26 17:48:00.489	9.6s	1.1s	67.2%	37.7 MB	80.4 MB	11.1 MB	223 B	1.1	37.7
pyfastani_1thread/D5_pyfastani_1thread_trial1/trace.txt	D5_pyfastani_1thread_trial1	2541	80/db5ea1	31403828	pyfastani (2541)	COMPLETED	0	2024-11-26 17:48:00.514	9.6s	865ms	57.6%	34.9 MB	78.3 MB	8.5 MB	223 B	0.865	34.9
pyfastani_1thread/D5_pyfastani_1thread_trial1/trace.txt	D5_pyfastani_1thread_trial1	2544	69/1cf0e7	31403829	pyfastani (2544)	COMPLETED	0	2024-11-26 17:48:00.542	9.6s	880ms	66.6%	34.8 MB	78.3 MB	9 MB	223 B	0.88	34.8
pyfastani_1thread/D5_pyfastani_1thread_trial1/trace.txt	D5_pyfastani_1thread_trial1	2543	67/6913ce	31403830	pyfastani (2543)	COMPLETED	0	2024-11-26 17:48:00.561	9.6s	893ms	63.8%	38.9 MB	80.4 MB	8.7 MB	223 B	0.893	38.9
pyfastani_1thread/D5_pyfastani_1thread_trial1/trace.txt	D5_pyfastani_1thread_trial1	2546	36/420901	31403831	pyfastani (2546)	COMPLETED	0	2024-11-26 17:48:00.585	9.5s	898ms	66.7%	37.9 MB	80.4 MB	9.6 MB	223 B	0.898	37.9
pyfastani_1thread/D5_pyfastani_1thread_trial1/trace.txt	D5_pyfastani_1thread_trial1	2545	35/62e241	31403832	pyfastani (2545)	COMPLETED	0	2024-11-26 17:48:00.605	9.5s	1.1s	72.3%	36.4 MB	79 MB	11.7 MB	223 B	1.1	36.4
pyfastani_1thread/D5_pyfastani_1thread_trial1/trace.txt	D5_pyfastani_1thread_trial1	2548	9b/0b9081	31403833	pyfastani (2548)	COMPLETED	0	2024-11-26 17:48:00.627	9.5s	953ms	60.9%	37.3 MB	80.2 MB	9.5 MB	223 B	0.953	37.3
pyfastani_1thread/D5_pyfastani_1thread_trial1/trace.txt	D5_pyfastani_1thread_trial1	2549	4a/579430	31403834	pyfastani (2549)	COMPLETED	0	2024-11-26 17:48:00.698	9.4s	795ms	62.6%	35.2 MB	78.3 MB	8.5 MB	223 B	0.795	35.2
pyfastani_1thread/D5_pyfastani_1thread_trial1/trace.txt	D5_pyfastani_1thread_trial1	2550	b2/df522b	31403835	pyfastani (2550)	COMPLETED	0	2024-11-26 17:48:00.752	9.4s	969ms	69.0%	39.2 MB	80.4 MB	10.4 MB	223 B	0.969	39.2
pyfastani_1thread/D5_pyfastani_1thread_trial1/trace.txt	D5_pyfastani_1thread_trial1	2551	e2/545072	31403836	pyfastani (2551)	COMPLETED	0	2024-11-26 17:48:00.809	9.3s	857ms	64.1%	38.9 MB	80.4 MB	8.7 MB	223 B	0.857	38.9
pyfastani_1thread/D5_pyfastani_1thread_trial1/trace.txt	D5_pyfastani_1thread_trial1	2553	76/29839f	31403837	pyfastani (2553)	COMPLETED	0	2024-11-26 17:48:00.869	9.3s	784ms	62.3%	39.1 MB	80.4 MB	8.4 MB	223 B	0.784	39.1
pyfastani_1thread/D5_pyfastani_1thread_trial1/trace.txt	D5_pyfastani_1thread_trial1	2552	fc/d9bc36	31403838	pyfastani (2552)	COMPLETED	0	2024-11-26 17:48:00.929	9.2s	970ms	69.7%	37 MB	79 MB	10.5 MB	223 B	0.97	37.0
pyfastani_1thread/D5_pyfastani_1thread_trial1/trace.txt	D5_pyfastani_1thread_trial1	2554	c9/92cdd3	31403839	pyfastani (2554)	COMPLETED	0	2024-11-26 17:48:00.979	9.2s	890ms	64.0%	34.8 MB	77.2 MB	9.3 MB	223 B	0.89	34.8
pyfastani_1thread/D5_pyfastani_1thread_trial1/trace.txt	D5_pyfastani_1thread_trial1	2555	88/0af2e9	31403840	pyfastani (2555)	COMPLETED	0	2024-11-26 17:48:01.034	9.1s	858ms	64.0%	38.7 MB	80.4 MB	8.8 MB	223 B	0.858	38.7
pyfastani_1thread/D5_pyfastani_1thread_trial1/trace.txt	D5_pyfastani_1thread_trial1	2556	99/f85509	31403841	pyfastani (2556)	COMPLETED	0	2024-11-26 17:48:01.097	9.1s	865ms	64.6%	36.7 MB	79 MB	8.9 MB	223 B	0.865	36.7
pyfastani_1thread/D5_pyfastani_1thread_trial1/trace.txt	D5_pyfastani_1thread_trial1	2558	56/dc558d	31403842	pyfastani (2558)	COMPLETED	0	2024-11-26 17:48:01.145	9s	827ms	64.1%	35.6 MB	78.6 MB	8.5 MB	223 B	0.827	35.6
pyfastani_1thread/D5_pyfastani_1thread_trial1/trace.txt	D5_pyfastani_1thread_trial1	2559	05/c6f64b	31403843	pyfastani (2559)	COMPLETED	0	2024-11-26 17:48:01.180	9s	876ms	63.8%	37.8 MB	80.4 MB	9.1 MB	223 B	0.876	37.8
pyfastani_1thread/D5_pyfastani_1thread_trial1/trace.txt	D5_pyfastani_1thread_trial1	2560	9b/4b0fe3	31403844	pyfastani (2560)	COMPLETED	0	2024-11-26 17:48:01.230	9s	884ms	62.1%	36.5 MB	79 MB	8.7 MB	223 B	0.884	36.5
pyfastani_1thread/D5_pyfastani_1thread_trial1/trace.txt	D5_pyfastani_1thread_trial1	2561	aa/de4b74	31403845	pyfastani (2561)	COMPLETED	0	2024-11-26 17:48:01.284	8.9s	1.1s	71.2%	35 MB	78.3 MB	11.4 MB	223 B	1.1	35.0
pyfastani_1thread/D5_pyfastani_1thread_trial1/trace.txt	D5_pyfastani_1thread_trial1	2563	69/00bbef	31403846	pyfastani (2563)	COMPLETED	0	2024-11-26 17:48:01.333	8.9s	864ms	64.6%	34.7 MB	77.3 MB	9.5 MB	223 B	0.864	34.7
pyfastani_1thread/D5_pyfastani_1thread_trial1/trace.txt	D5_pyfastani_1thread_trial1	2564	7f/35e8c1	31403847	pyfastani (2564)	COMPLETED	0	2024-11-26 17:48:01.370	8.9s	1.2s	54.3%	36.9 MB	79 MB	10.4 MB	223 B	1.2	36.9
pyfastani_1thread/D5_pyfastani_1thread_trial1/trace.txt	D5_pyfastani_1thread_trial1	2562	1c/3124a2	31403848	pyfastani (2562)	COMPLETED	0	2024-11-26 17:48:01.429	8.8s	804ms	62.1%	37.4 MB	80.2 MB	9.5 MB	222 B	0.804	37.4
pyfastani_1thread/D5_pyfastani_1thread_trial1/trace.txt	D5_pyfastani_1thread_trial1	2565	f4/2428bc	31403849	pyfastani (2565)	COMPLETED	0	2024-11-26 17:48:01.485	8.8s	762ms	60.2%	36.9 MB	79 MB	8.8 MB	222 B	0.762	36.9
pyfastani_1thread/D5_pyfastani_1thread_trial1/trace.txt	D5_pyfastani_1thread_trial1	2568	25/e7a9fb	31403851	pyfastani (2568)	COMPLETED	0	2024-11-26 17:48:01.597	8.7s	767ms	59.8%	38.6 MB	80.4 MB	8.2 MB	227 B	0.767	38.6
pyfastani_1thread/D5_pyfastani_1thread_trial1/trace.txt	D5_pyfastani_1thread_trial1	2566	b3/7754da	31403850	pyfastani (2566)	COMPLETED	0	2024-11-26 17:48:01.527	8.7s	1.4s	50.4%	37.3 MB	80.2 MB	12.4 MB	220 B	1.4	37.3
pyfastani_1thread/D5_pyfastani_1thread_trial1/trace.txt	D5_pyfastani_1thread_trial1	2569	63/e5be2d	31403852	pyfastani (2569)	COMPLETED	0	2024-11-26 17:48:01.657	8.6s	806ms	65.6%	36.4 MB	78.8 MB	9.1 MB	227 B	0.806	36.4
pyfastani_1thread/D5_pyfastani_1thread_trial1/trace.txt	D5_pyfastani_1thread_trial1	2570	4c/c94d6c	31403853	pyfastani (2570)	COMPLETED	0	2024-11-26 17:48:01.709	8.6s	1.1s	71.2%	36.1 MB	78.8 MB	12.4 MB	227 B	1.1	36.1
pyfastani_1thread/D5_pyfastani_1thread_trial1/trace.txt	D5_pyfastani_1thread_trial1	2567	29/57d89c	31403854	pyfastani (2567)	COMPLETED	0	2024-11-26 17:48:01.740	8.5s	991ms	70.4%	39 MB	80.4 MB	11.5 MB	227 B	0.991	39.0
pyfastani_1thread/D5_pyfastani_1thread_trial1/trace.txt	D5_pyfastani_1thread_trial1	2571	e0/e6f44b	31403855	pyfastani (2571)	COMPLETED	0	2024-11-26 17:48:01.790	8.5s	965ms	54.9%	36.9 MB	79 MB	9.3 MB	227 B	0.965	36.9
pyfastani_1thread/D5_pyfastani_1thread_trial1/trace.txt	D5_pyfastani_1thread_trial1	2572	76/199ed3	31403856	pyfastani (2572)	COMPLETED	0	2024-11-26 17:48:01.834	8.5s	838ms	61.9%	36 MB	78.8 MB	9.2 MB	227 B	0.838	36.0
pyfastani_1thread/D5_pyfastani_1thread_trial1/trace.txt	D5_pyfastani_1thread_trial1	2574	f4/901bcc	31403857	pyfastani (2574)	COMPLETED	0	2024-11-26 17:48:01.878	8.4s	752ms	58.5%	36.8 MB	79 MB	9.1 MB	227 B	0.752	36.8
pyfastani_1thread/D5_pyfastani_1thread_trial1/trace.txt	D5_pyfastani_1thread_trial1	2573	26/4ac7dc	31403858	pyfastani (2573)	COMPLETED	0	2024-11-26 17:48:05.025	9.9s	844ms	64.2%	36.1 MB	79 MB	9.3 MB	227 B	0.844	36.1
pyfastani_1thread/D5_pyfastani_1thread_trial1/trace.txt	D5_pyfastani_1thread_trial1	2575	ae/dc0d61	31403859	pyfastani (2575)	COMPLETED	0	2024-11-26 17:48:05.053	9.9s	790ms	61.0%	35.8 MB	78.6 MB	8.4 MB	227 B	0.79	35.8
pyfastani_1thread/D5_pyfastani_1thread_trial1/trace.txt	D5_pyfastani_1thread_trial1	2577	43/f7f13d	31403860	pyfastani (2577)	COMPLETED	0	2024-11-26 17:48:05.083	9.9s	873ms	63.4%	37.8 MB	80.2 MB	9.5 MB	227 B	0.873	37.8
pyfastani_1thread/D5_pyfastani_1thread_trial1/trace.txt	D5_pyfastani_1thread_trial1	2576	ab/2d9ffe	31403861	pyfastani (2576)	COMPLETED	0	2024-11-26 17:48:05.102	9.9s	902ms	64.4%	36.7 MB	79 MB	9.8 MB	227 B	0.902	36.7
pyfastani_1thread/D5_pyfastani_1thread_trial1/trace.txt	D5_pyfastani_1thread_trial1	2578	d6/463261	31403862	pyfastani (2578)	COMPLETED	0	2024-11-26 17:48:05.128	9.9s	1.2s	72.9%	36.2 MB	79 MB	13.3 MB	227 B	1.2	36.2
pyfastani_1thread/D5_pyfastani_1thread_trial1/trace.txt	D5_pyfastani_1thread_trial1	2580	ec/6a20fc	31403863	pyfastani (2580)	COMPLETED	0	2024-11-26 17:48:05.154	9.9s	960ms	58.7%	37.6 MB	80.4 MB	9.4 MB	227 B	0.96	37.6
pyfastani_1thread/D5_pyfastani_1thread_trial1/trace.txt	D5_pyfastani_1thread_trial1	2579	da/cfbcb8	31403864	pyfastani (2579)	COMPLETED	0	2024-11-26 17:48:05.180	9.9s	924ms	67.5%	38.7 MB	80.4 MB	11.2 MB	227 B	0.924	38.7
pyfastani_1thread/D5_pyfastani_1thread_trial1/trace.txt	D5_pyfastani_1thread_trial1	2581	4f/373e18	31403865	pyfastani (2581)	COMPLETED	0	2024-11-26 17:48:05.199	9.8s	735ms	60.1%	37.1 MB	79 MB	8.6 MB	227 B	0.735	37.1
pyfastani_1thread/D5_pyfastani_1thread_trial1/trace.txt	D5_pyfastani_1thread_trial1	2582	48/86aea7	31403866	pyfastani (2582)	COMPLETED	0	2024-11-26 17:48:05.229	9.8s	746ms	55.4%	35.1 MB	78.3 MB	8.1 MB	227 B	0.746	35.1
pyfastani_1thread/D5_pyfastani_1thread_trial1/trace.txt	D5_pyfastani_1thread_trial1	2583	cc/4b52bc	31403867	pyfastani (2583)	COMPLETED	0	2024-11-26 17:48:05.250	9.8s	897ms	59.5%	36.4 MB	79 MB	9.7 MB	227 B	0.897	36.4
pyfastani_1thread/D5_pyfastani_1thread_trial1/trace.txt	D5_pyfastani_1thread_trial1	2584	f8/e54e3b	31403868	pyfastani (2584)	COMPLETED	0	2024-11-26 17:48:05.270	9.8s	983ms	71.2%	39 MB	80.4 MB	11.5 MB	227 B	0.983	39.0
pyfastani_1thread/D5_pyfastani_1thread_trial1/trace.txt	D5_pyfastani_1thread_trial1	2585	b0/c7d8dc	31403869	pyfastani (2585)	COMPLETED	0	2024-11-26 17:48:05.297	9.8s	1.1s	46.1%	38.7 MB	80.4 MB	9.3 MB	227 B	1.1	38.7
pyfastani_1thread/D5_pyfastani_1thread_trial1/trace.txt	D5_pyfastani_1thread_trial1	2586	a2/b5cca5	31403870	pyfastani (2586)	COMPLETED	0	2024-11-26 17:48:05.318	9.8s	940ms	69.5%	36.7 MB	79 MB	11.6 MB	227 B	0.94	36.7
pyfastani_1thread/D5_pyfastani_1thread_trial1/trace.txt	D5_pyfastani_1thread_trial1	2587	21/56d42a	31403871	pyfastani (2587)	COMPLETED	0	2024-11-26 17:48:05.338	9.7s	918ms	64.3%	39.2 MB	80.6 MB	10.1 MB	227 B	0.918	39.2
pyfastani_1thread/D5_pyfastani_1thread_trial1/trace.txt	D5_pyfastani_1thread_trial1	2588	05/323496	31403872	pyfastani (2588)	COMPLETED	0	2024-11-26 17:48:05.366	9.7s	1.3s	53.6%	44.4 MB	88.9 MB	11.5 MB	227 B	1.3	44.4
pyfastani_1thread/D5_pyfastani_1thread_trial1/trace.txt	D5_pyfastani_1thread_trial1	2589	53/0f3794	31403873	pyfastani (2589)	COMPLETED	0	2024-11-26 17:48:05.386	9.7s	881ms	67.2%	36.4 MB	79 MB	9.6 MB	227 B	0.881	36.4
pyfastani_1thread/D5_pyfastani_1thread_trial1/trace.txt	D5_pyfastani_1thread_trial1	2590	32/5f26c5	31403874	pyfastani (2590)	COMPLETED	0	2024-11-26 17:48:05.410	9.7s	803ms	63.8%	36.4 MB	79 MB	8.9 MB	227 B	0.803	36.4
pyfastani_1thread/D5_pyfastani_1thread_trial1/trace.txt	D5_pyfastani_1thread_trial1	2591	49/c73a0e	31403875	pyfastani (2591)	COMPLETED	0	2024-11-26 17:48:05.429	9.7s	857ms	62.2%	35.3 MB	78.5 MB	9.4 MB	227 B	0.857	35.3
pyfastani_1thread/D5_pyfastani_1thread_trial1/trace.txt	D5_pyfastani_1thread_trial1	2592	8e/259e93	31403876	pyfastani (2592)	COMPLETED	0	2024-11-26 17:48:05.450	9.7s	914ms	57.4%	36.5 MB	78.8 MB	9 MB	227 B	0.914	36.5
pyfastani_1thread/D5_pyfastani_1thread_trial1/trace.txt	D5_pyfastani_1thread_trial1	2593	8c/76c9a4	31403877	pyfastani (2593)	COMPLETED	0	2024-11-26 17:48:05.475	9.6s	1.1s	67.7%	36.2 MB	78.8 MB	11.9 MB	227 B	1.1	36.2
pyfastani_1thread/D5_pyfastani_1thread_trial1/trace.txt	D5_pyfastani_1thread_trial1	2594	2e/2be0de	31403878	pyfastani (2594)	COMPLETED	0	2024-11-26 17:48:05.497	9.6s	749ms	58.9%	35.6 MB	78.8 MB	8.1 MB	227 B	0.749	35.6
pyfastani_1thread/D5_pyfastani_1thread_trial1/trace.txt	D5_pyfastani_1thread_trial1	2595	55/e55c23	31403879	pyfastani (2595)	COMPLETED	0	2024-11-26 17:48:05.516	9.6s	857ms	63.5%	36.3 MB	79 MB	9.4 MB	227 B	0.857	36.3
pyfastani_1thread/D5_pyfastani_1thread_trial1/trace.txt	D5_pyfastani_1thread_trial1	2596	08/afa088	31403880	pyfastani (2596)	COMPLETED	0	2024-11-26 17:48:05.540	9.6s	829ms	62.7%	36.4 MB	79 MB	9.6 MB	227 B	0.829	36.4
pyfastani_1thread/D5_pyfastani_1thread_trial1/trace.txt	D5_pyfastani_1thread_trial1	2597	03/9dfbdd	31403881	pyfastani (2597)	COMPLETED	0	2024-11-26 17:48:05.560	9.6s	777ms	62.1%	39.8 MB	81.8 MB	9.1 MB	227 B	0.777	39.8
pyfastani_1thread/D5_pyfastani_1thread_trial1/trace.txt	D5_pyfastani_1thread_trial1	2598	50/a96c11	31403882	pyfastani (2598)	COMPLETED	0	2024-11-26 17:48:05.580	9.6s	713ms	60.7%	35.7 MB	78.6 MB	7.8 MB	227 B	0.713	35.7
pyfastani_1thread/D5_pyfastani_1thread_trial1/trace.txt	D5_pyfastani_1thread_trial1	2599	94/8bf89a	31403883	pyfastani (2599)	COMPLETED	0	2024-11-26 17:48:05.599	9.6s	984ms	67.5%	38.3 MB	80.4 MB	10.5 MB	395 B	0.984	38.3
pyfastani_1thread/D5_pyfastani_1thread_trial1/trace.txt	D5_pyfastani_1thread_trial1	2600	76/0bdb12	31403884	pyfastani (2600)	COMPLETED	0	2024-11-26 17:48:05.618	9.5s	839ms	62.5%	36.8 MB	79 MB	9.3 MB	227 B	0.839	36.8
pyfastani_1thread/D5_pyfastani_1thread_trial1/trace.txt	D5_pyfastani_1thread_trial1	2601	4c/90e2e0	31403885	pyfastani (2601)	COMPLETED	0	2024-11-26 17:48:05.638	9.5s	985ms	71.3%	35.9 MB	78.8 MB	11.2 MB	227 B	0.985	35.9
pyfastani_1thread/D5_pyfastani_1thread_trial1/trace.txt	D5_pyfastani_1thread_trial1	2602	fa/8bfffb	31403886	pyfastani (2602)	COMPLETED	0	2024-11-26 17:48:05.661	9.5s	984ms	69.3%	38.8 MB	80.4 MB	11.6 MB	227 B	0.984	38.8
pyfastani_1thread/D5_pyfastani_1thread_trial1/trace.txt	D5_pyfastani_1thread_trial1	2603	09/9f323e	31403887	pyfastani (2603)	COMPLETED	0	2024-11-26 17:48:05.692	9.5s	958ms	50.5%	39.2 MB	80.6 MB	8.7 MB	227 B	0.958	39.2
pyfastani_1thread/D5_pyfastani_1thread_trial1/trace.txt	D5_pyfastani_1thread_trial1	2604	c7/93357d	31403888	pyfastani (2604)	COMPLETED	0	2024-11-26 17:48:05.713	9.5s	936ms	65.7%	35.5 MB	78.5 MB	10.6 MB	227 B	0.936	35.5
pyfastani_1thread/D5_pyfastani_1thread_trial1/trace.txt	D5_pyfastani_1thread_trial1	2605	b9/3bc10b	31403889	pyfastani (2605)	COMPLETED	0	2024-11-26 17:48:05.732	9.5s	767ms	62.9%	36.1 MB	78.8 MB	9 MB	227 B	0.767	36.1
pyfastani_1thread/D5_pyfastani_1thread_trial1/trace.txt	D5_pyfastani_1thread_trial1	2606	27/abe255	31403890	pyfastani (2606)	COMPLETED	0	2024-11-26 17:48:05.763	9.4s	967ms	70.7%	38.8 MB	80.4 MB	11.4 MB	227 B	0.967	38.8
pyfastani_1thread/D5_pyfastani_1thread_trial1/trace.txt	D5_pyfastani_1thread_trial1	2608	5f/b2e55f	31403891	pyfastani (2608)	COMPLETED	0	2024-11-26 17:48:05.783	9.4s	848ms	59.3%	36.2 MB	78.8 MB	8.9 MB	227 B	0.848	36.2
pyfastani_1thread/D5_pyfastani_1thread_trial1/trace.txt	D5_pyfastani_1thread_trial1	2609	ab/226d88	31403892	pyfastani (2609)	COMPLETED	0	2024-11-26 17:48:05.802	9.4s	1s	70.1%	36.4 MB	79 MB	11.8 MB	227 B	1.0	36.4
pyfastani_1thread/D5_pyfastani_1thread_trial1/trace.txt	D5_pyfastani_1thread_trial1	2628	d0/730c7e	31403893	pyfastani (2628)	COMPLETED	0	2024-11-26 17:48:05.822	9.4s	1.1s	64.7%	36.3 MB	79 MB	12 MB	227 B	1.1	36.3
pyfastani_1thread/D5_pyfastani_1thread_trial1/trace.txt	D5_pyfastani_1thread_trial1	2610	e9/2791bf	31403894	pyfastani (2610)	COMPLETED	0	2024-11-26 17:48:05.846	9.4s	1.2s	44.4%	36.3 MB	78.8 MB	9 MB	227 B	1.2	36.3
pyfastani_1thread/D5_pyfastani_1thread_trial1/trace.txt	D5_pyfastani_1thread_trial1	2611	f1/a5cb29	31403895	pyfastani (2611)	COMPLETED	0	2024-11-26 17:48:05.873	9.3s	981ms	66.3%	37 MB	79 MB	11.6 MB	227 B	0.981	37.0
pyfastani_1thread/D5_pyfastani_1thread_trial1/trace.txt	D5_pyfastani_1thread_trial1	2612	7c/68b383	31403896	pyfastani (2612)	COMPLETED	0	2024-11-26 17:48:05.899	9.3s	780ms	62.9%	36.2 MB	79 MB	9 MB	227 B	0.78	36.2
pyfastani_1thread/D5_pyfastani_1thread_trial1/trace.txt	D5_pyfastani_1thread_trial1	2607	ac/1ab780	31403897	pyfastani (2607)	COMPLETED	0	2024-11-26 17:48:05.920	9.3s	794ms	62.2%	38.6 MB	80.4 MB	9.1 MB	227 B	0.794	38.6
pyfastani_1thread/D5_pyfastani_1thread_trial1/trace.txt	D5_pyfastani_1thread_trial1	2613	bc/a04f65	31403898	pyfastani (2613)	COMPLETED	0	2024-11-26 17:48:05.954	9.3s	797ms	62.8%	36.5 MB	78.8 MB	9.1 MB	227 B	0.797	36.5
pyfastani_1thread/D5_pyfastani_1thread_trial1/trace.txt	D5_pyfastani_1thread_trial1	2615	1f/cfa9a9	31403899	pyfastani (2615)	COMPLETED	0	2024-11-26 17:48:05.979	9.3s	787ms	62.5%	39 MB	80.4 MB	9 MB	227 B	0.787	39.0
pyfastani_1thread/D5_pyfastani_1thread_trial1/trace.txt	D5_pyfastani_1thread_trial1	2614	03/ec98dd	31403900	pyfastani (2614)	COMPLETED	0	2024-11-26 17:48:06.027	9.2s	932ms	65.9%	35.6 MB	78.3 MB	10.4 MB	227 B	0.932	35.6
pyfastani_1thread/D5_pyfastani_1thread_trial1/trace.txt	D5_pyfastani_1thread_trial1	2616	83/401823	31403901	pyfastani (2616)	COMPLETED	0	2024-11-26 17:48:06.086	9.2s	903ms	66.6%	36.9 MB	79 MB	10.8 MB	227 B	0.903	36.9
pyfastani_1thread/D5_pyfastani_1thread_trial1/trace.txt	D5_pyfastani_1thread_trial1	2620	ef/831584	31403905	pyfastani (2620)	COMPLETED	0	2024-11-26 17:48:10.068	9.9s	889ms	67.6%	39.6 MB	80.8 MB	10.8 MB	227 B	0.889	39.6
pyfastani_1thread/D5_pyfastani_1thread_trial1/trace.txt	D5_pyfastani_1thread_trial1	2625	ad/911508	31403909	pyfastani (2625)	COMPLETED	0	2024-11-26 17:48:10.144	9.8s	743ms	62.0%	44 MB	88.9 MB	9.2 MB	227 B	0.743	44.0
pyfastani_1thread/D5_pyfastani_1thread_trial1/trace.txt	D5_pyfastani_1thread_trial1	2627	bc/6a140f	31403912	pyfastani (2627)	COMPLETED	0	2024-11-26 17:48:10.200	9.8s	782ms	64.1%	39.3 MB	80.8 MB	9.1 MB	227 B	0.782	39.3
pyfastani_1thread/D5_pyfastani_1thread_trial1/trace.txt	D5_pyfastani_1thread_trial1	2629	89/40c53d	31403913	pyfastani (2629)	COMPLETED	0	2024-11-26 17:48:10.218	9.8s	776ms	59.5%	44 MB	88.9 MB	8.6 MB	227 B	0.776	44.0
pyfastani_1thread/D5_pyfastani_1thread_trial1/trace.txt	D5_pyfastani_1thread_trial1	2654	3f/4ca633	31403919	pyfastani (2654)	COMPLETED	0	2024-11-26 17:48:10.331	9.7s	877ms	62.8%	39.5 MB	80.8 MB	10 MB	227 B	0.877	39.5
pyfastani_1thread/D5_pyfastani_1thread_trial1/trace.txt	D5_pyfastani_1thread_trial1	2655	db/9a1a86	31403920	pyfastani (2655)	COMPLETED	0	2024-11-26 17:48:10.353	9.7s	866ms	67.2%	43.8 MB	88.9 MB	10.2 MB	227 B	0.866	43.8
pyfastani_1thread/D5_pyfastani_1thread_trial1/trace.txt	D5_pyfastani_1thread_trial1	2642	c1/bb70d6	31403928	pyfastani (2642)	COMPLETED	0	2024-11-26 17:48:10.513	9.5s	780ms	62.9%	42.3 MB	87.5 MB	9 MB	227 B	0.78	42.3
pyfastani_1thread/D5_pyfastani_1thread_trial1/trace.txt	D5_pyfastani_1thread_trial1	2663	be/95abe9	31403946	pyfastani (2663)	COMPLETED	0	2024-11-26 17:48:11.125	8.9s	799ms	61.6%	39.5 MB	80.8 MB	9.1 MB	227 B	0.799	39.5
pyfastani_1thread/D5_pyfastani_1thread_trial1/trace.txt	D5_pyfastani_1thread_trial1	2669	a2/137bca	31403953	pyfastani (2669)	COMPLETED	0	2024-11-26 17:48:11.509	8.6s	913ms	62.3%	38.3 MB	80.4 MB	10.6 MB	223 B	0.913	38.3
pyfastani_1thread/D5_pyfastani_1thread_trial1/trace.txt	D5_pyfastani_1thread_trial1	2670	9f/75a98d	31403954	pyfastani (2670)	COMPLETED	0	2024-11-26 17:48:11.565	8.5s	1s	69.5%	37.1 MB	79 MB	12 MB	223 B	1.0	37.1
pyfastani_1thread/D5_pyfastani_1thread_trial1/trace.txt	D5_pyfastani_1thread_trial1	2671	bd/03884c	31403955	pyfastani (2671)	COMPLETED	0	2024-11-26 17:48:11.588	8.5s	817ms	61.0%	43.8 MB	88.9 MB	8.9 MB	223 B	0.817	43.8
pyfastani_1thread/D5_pyfastani_1thread_trial1/trace.txt	D5_pyfastani_1thread_trial1	2673	9a/2e00e1	31403956	pyfastani (2673)	COMPLETED	0	2024-11-26 17:48:11.634	8.5s	810ms	62.8%	36.3 MB	78.8 MB	9.1 MB	223 B	0.81	36.3
pyfastani_1thread/D5_pyfastani_1thread_trial1/trace.txt	D5_pyfastani_1thread_trial1	2672	5b/a27075	31403957	pyfastani (2672)	COMPLETED	0	2024-11-26 17:48:11.682	8.4s	837ms	57.3%	38.4 MB	80.4 MB	9 MB	223 B	0.837	38.4
pyfastani_1thread/D5_pyfastani_1thread_trial1/trace.txt	D5_pyfastani_1thread_trial1	2617	97/4e6305	31403902	pyfastani (2617)	COMPLETED	0	2024-11-26 17:48:10.000	15s	917ms	67.4%	38.9 MB	80.4 MB	10.4 MB	227 B	0.917	38.9
pyfastani_1thread/D5_pyfastani_1thread_trial1/trace.txt	D5_pyfastani_1thread_trial1	2618	25/8328d8	31403903	pyfastani (2618)	COMPLETED	0	2024-11-26 17:48:10.028	15s	824ms	62.6%	38.9 MB	80.4 MB	9.4 MB	227 B	0.824	38.9
pyfastani_1thread/D5_pyfastani_1thread_trial1/trace.txt	D5_pyfastani_1thread_trial1	2619	fb/0b6cfa	31403904	pyfastani (2619)	COMPLETED	0	2024-11-26 17:48:10.050	14.9s	939ms	69.4%	44 MB	88.9 MB	10.7 MB	400 B	0.939	44.0
pyfastani_1thread/D5_pyfastani_1thread_trial1/trace.txt	D5_pyfastani_1thread_trial1	2621	9b/c6c42d	31403906	pyfastani (2621)	COMPLETED	0	2024-11-26 17:48:10.087	14.9s	994ms	70.4%	38.2 MB	80.4 MB	11.2 MB	227 B	0.994	38.2
pyfastani_1thread/D5_pyfastani_1thread_trial1/trace.txt	D5_pyfastani_1thread_trial1	2623	69/4074cc	31403907	pyfastani (2623)	COMPLETED	0	2024-11-26 17:48:10.106	14.9s	842ms	65.9%	36.7 MB	79 MB	9.3 MB	227 B	0.842	36.7
pyfastani_1thread/D5_pyfastani_1thread_trial1/trace.txt	D5_pyfastani_1thread_trial1	2624	73/346160	31403908	pyfastani (2624)	COMPLETED	0	2024-11-26 17:48:10.125	14.9s	836ms	66.4%	44 MB	88.9 MB	10.4 MB	227 B	0.836	44.0
pyfastani_1thread/D5_pyfastani_1thread_trial1/trace.txt	D5_pyfastani_1thread_trial1	2626	b3/a3ccce	31403910	pyfastani (2626)	COMPLETED	0	2024-11-26 17:48:10.163	14.9s	850ms	65.7%	39.6 MB	80.8 MB	10.4 MB	227 B	0.85	39.6
pyfastani_1thread/D5_pyfastani_1thread_trial1/trace.txt	D5_pyfastani_1thread_trial1	2622	23/769cfc	31403911	pyfastani (2622)	COMPLETED	0	2024-11-26 17:48:10.181	14.9s	998ms	70.9%	39.2 MB	80.6 MB	11.6 MB	227 B	0.998	39.2
pyfastani_1thread/D5_pyfastani_1thread_trial1/trace.txt	D5_pyfastani_1thread_trial1	2649	99/704c4e	31403914	pyfastani (2649)	COMPLETED	0	2024-11-26 17:48:10.237	14.8s	903ms	66.0%	42.2 MB	87.3 MB	10.2 MB	227 B	0.903	42.2
pyfastani_1thread/D5_pyfastani_1thread_trial1/trace.txt	D5_pyfastani_1thread_trial1	2630	6b/6cc572	31403915	pyfastani (2630)	COMPLETED	0	2024-11-26 17:48:10.255	14.8s	828ms	59.5%	39 MB	80.4 MB	9.4 MB	227 B	0.828	39.0
pyfastani_1thread/D5_pyfastani_1thread_trial1/trace.txt	D5_pyfastani_1thread_trial1	2631	71/b39528	31403916	pyfastani (2631)	COMPLETED	0	2024-11-26 17:48:10.274	14.8s	859ms	62.6%	39.4 MB	80.8 MB	9.8 MB	227 B	0.859	39.4
pyfastani_1thread/D5_pyfastani_1thread_trial1/trace.txt	D5_pyfastani_1thread_trial1	2633	9a/cbdb66	31403917	pyfastani (2633)	COMPLETED	0	2024-11-26 17:48:10.292	14.8s	892ms	67.0%	38.7 MB	80.4 MB	10.3 MB	227 B	0.892	38.7
pyfastani_1thread/D5_pyfastani_1thread_trial1/trace.txt	D5_pyfastani_1thread_trial1	2632	38/728fb9	31403918	pyfastani (2632)	COMPLETED	0	2024-11-26 17:48:10.311	14.8s	807ms	60.0%	39 MB	80.4 MB	9.3 MB	227 B	0.807	39.0
pyfastani_1thread/D5_pyfastani_1thread_trial1/trace.txt	D5_pyfastani_1thread_trial1	2634	8e/891411	31403921	pyfastani (2634)	COMPLETED	0	2024-11-26 17:48:10.375	14.7s	827ms	64.4%	39.7 MB	80.7 MB	9.7 MB	227 B	0.827	39.7
pyfastani_1thread/D5_pyfastani_1thread_trial1/trace.txt	D5_pyfastani_1thread_trial1	2635	bc/ed084e	31403922	pyfastani (2635)	COMPLETED	0	2024-11-26 17:48:10.395	14.7s	910ms	67.6%	38.9 MB	80.4 MB	10.7 MB	227 B	0.91	38.9
pyfastani_1thread/D5_pyfastani_1thread_trial1/trace.txt	D5_pyfastani_1thread_trial1	2636	b3/3f8054	31403923	pyfastani (2636)	COMPLETED	0	2024-11-26 17:48:10.414	14.7s	848ms	62.3%	37.7 MB	80.4 MB	9.8 MB	227 B	0.848	37.7
pyfastani_1thread/D5_pyfastani_1thread_trial1/trace.txt	D5_pyfastani_1thread_trial1	2637	56/6c0bd0	31403924	pyfastani (2637)	COMPLETED	0	2024-11-26 17:48:10.433	14.7s	905ms	68.0%	36.9 MB	79 MB	10.4 MB	227 B	0.905	36.9
pyfastani_1thread/D5_pyfastani_1thread_trial1/trace.txt	D5_pyfastani_1thread_trial1	2638	dd/e8ff84	31403925	pyfastani (2638)	COMPLETED	0	2024-11-26 17:48:10.452	14.6s	908ms	67.4%	38.3 MB	80.4 MB	10.6 MB	227 B	0.908	38.3
pyfastani_1thread/D5_pyfastani_1thread_trial1/trace.txt	D5_pyfastani_1thread_trial1	2639	2a/ac2dc6	31403926	pyfastani (2639)	COMPLETED	0	2024-11-26 17:48:10.472	14.6s	952ms	66.9%	39.7 MB	80.8 MB	10.6 MB	227 B	0.952	39.7
pyfastani_1thread/D5_pyfastani_1thread_trial1/trace.txt	D5_pyfastani_1thread_trial1	2640	12/cf7a61	31403927	pyfastani (2640)	COMPLETED	0	2024-11-26 17:48:10.494	14.6s	795ms	62.0%	39.5 MB	80.8 MB	8.6 MB	227 B	0.795	39.5
pyfastani_1thread/D5_pyfastani_1thread_trial1/trace.txt	D5_pyfastani_1thread_trial1	2643	43/0cdef7	31403929	pyfastani (2643)	COMPLETED	0	2024-11-26 17:48:10.532	14.6s	1s	71.1%	40.1 MB	80.8 MB	11.7 MB	227 B	1.0	40.1
pyfastani_1thread/D5_pyfastani_1thread_trial1/trace.txt	D5_pyfastani_1thread_trial1	2641	c5/7ce2ea	31403930	pyfastani (2641)	COMPLETED	0	2024-11-26 17:48:10.551	14.6s	875ms	67.9%	44.4 MB	88.9 MB	9.9 MB	227 B	0.875	44.4
pyfastani_1thread/D5_pyfastani_1thread_trial1/trace.txt	D5_pyfastani_1thread_trial1	2644	00/a9c83c	31403931	pyfastani (2644)	COMPLETED	0	2024-11-26 17:48:10.570	14.6s	772ms	58.8%	37.4 MB	80.4 MB	8.9 MB	227 B	0.772	37.4
pyfastani_1thread/D5_pyfastani_1thread_trial1/trace.txt	D5_pyfastani_1thread_trial1	2645	55/ce6855	31403932	pyfastani (2645)	COMPLETED	0	2024-11-26 17:48:10.591	14.5s	798ms	64.4%	36.4 MB	79 MB	8.9 MB	227 B	0.798	36.4
pyfastani_1thread/D5_pyfastani_1thread_trial1/trace.txt	D5_pyfastani_1thread_trial1	2646	c2/92793c	31403933	pyfastani (2646)	COMPLETED	0	2024-11-26 17:48:10.610	14.5s	806ms	63.9%	38.8 MB	80.4 MB	9.1 MB	227 B	0.806	38.8
pyfastani_1thread/D5_pyfastani_1thread_trial1/trace.txt	D5_pyfastani_1thread_trial1	2647	5b/c1a6bd	31403934	pyfastani (2647)	COMPLETED	0	2024-11-26 17:48:10.634	14.5s	936ms	65.0%	38.8 MB	80.4 MB	10.4 MB	227 B	0.936	38.8
pyfastani_1thread/D5_pyfastani_1thread_trial1/trace.txt	D5_pyfastani_1thread_trial1	2650	d5/30d6d6	31403936	pyfastani (2650)	COMPLETED	0	2024-11-26 17:48:10.673	14.5s	714ms	59.4%	39.6 MB	80.8 MB	7.8 MB	227 B	0.714	39.6
pyfastani_1thread/D5_pyfastani_1thread_trial1/trace.txt	D5_pyfastani_1thread_trial1	2651	3b/d3d481	31403937	pyfastani (2651)	COMPLETED	0	2024-11-26 17:48:10.693	14.5s	874ms	65.8%	39 MB	80.4 MB	10.4 MB	227 B	0.874	39.0
pyfastani_1thread/D5_pyfastani_1thread_trial1/trace.txt	D5_pyfastani_1thread_trial1	2648	29/7ef2ca	31403935	pyfastani (2648)	COMPLETED	0	2024-11-26 17:48:10.653	14.5s	891ms	67.6%	36.5 MB	79 MB	10.7 MB	227 B	0.891	36.5
pyfastani_1thread/D5_pyfastani_1thread_trial1/trace.txt	D5_pyfastani_1thread_trial1	2652	ca/0a3840	31403938	pyfastani (2652)	COMPLETED	0	2024-11-26 17:48:10.712	14.5s	811ms	61.2%	39.4 MB	80.8 MB	8.7 MB	227 B	0.811	39.4
pyfastani_1thread/D5_pyfastani_1thread_trial1/trace.txt	D5_pyfastani_1thread_trial1	2653	90/e65244	31403939	pyfastani (2653)	COMPLETED	0	2024-11-26 17:48:10.732	14.4s	832ms	66.5%	39.3 MB	80.8 MB	9.8 MB	227 B	0.832	39.3
pyfastani_1thread/D5_pyfastani_1thread_trial1/trace.txt	D5_pyfastani_1thread_trial1	2656	c6/79fa58	31403940	pyfastani (2656)	COMPLETED	0	2024-11-26 17:48:10.752	14.4s	838ms	63.7%	39.3 MB	80.4 MB	9.2 MB	227 B	0.838	39.3
pyfastani_1thread/D5_pyfastani_1thread_trial1/trace.txt	D5_pyfastani_1thread_trial1	2657	00/1ec8bf	31403941	pyfastani (2657)	COMPLETED	0	2024-11-26 17:48:10.771	14.4s	897ms	65.8%	43.9 MB	88.9 MB	10 MB	227 B	0.897	43.9
pyfastani_1thread/D5_pyfastani_1thread_trial1/trace.txt	D5_pyfastani_1thread_trial1	2658	a4/35a9b5	31403942	pyfastani (2658)	COMPLETED	0	2024-11-26 17:48:10.833	14.4s	1.1s	71.9%	38 MB	80.4 MB	13.3 MB	227 B	1.1	38.0
pyfastani_1thread/D5_pyfastani_1thread_trial1/trace.txt	D5_pyfastani_1thread_trial1	2659	5f/f0a69c	31403943	pyfastani (2659)	COMPLETED	0	2024-11-26 17:48:10.917	14.3s	996ms	68.4%	39 MB	80.4 MB	11.4 MB	227 B	0.996	39.0
pyfastani_1thread/D5_pyfastani_1thread_trial1/trace.txt	D5_pyfastani_1thread_trial1	2660	22/c7e341	31403944	pyfastani (2660)	COMPLETED	0	2024-11-26 17:48:10.982	14.2s	1s	72.1%	43.9 MB	88.9 MB	9.8 MB	399 B	1.0	43.9
pyfastani_1thread/D5_pyfastani_1thread_trial1/trace.txt	D5_pyfastani_1thread_trial1	2661	f5/d0ac3b	31403945	pyfastani (2661)	COMPLETED	0	2024-11-26 17:48:11.049	14.2s	824ms	61.3%	39.6 MB	80.6 MB	9.1 MB	227 B	0.824	39.6
pyfastani_1thread/D5_pyfastani_1thread_trial1/trace.txt	D5_pyfastani_1thread_trial1	2662	e3/ddb891	31403947	pyfastani (2662)	COMPLETED	0	2024-11-26 17:48:11.169	14s	860ms	67.1%	39.4 MB	80.8 MB	10.5 MB	227 B	0.86	39.4
pyfastani_1thread/D5_pyfastani_1thread_trial1/trace.txt	D5_pyfastani_1thread_trial1	2664	67/a1aa30	31403948	pyfastani (2664)	COMPLETED	0	2024-11-26 17:48:11.211	14s	769ms	61.6%	38.9 MB	80.4 MB	9 MB	227 B	0.769	38.9
pyfastani_1thread/D5_pyfastani_1thread_trial1/trace.txt	D5_pyfastani_1thread_trial1	2665	b5/b748bf	31403949	pyfastani (2665)	COMPLETED	0	2024-11-26 17:48:11.281	13.9s	781ms	61.8%	39.4 MB	80.8 MB	9.1 MB	227 B	0.781	39.4
pyfastani_1thread/D5_pyfastani_1thread_trial1/trace.txt	D5_pyfastani_1thread_trial1	2666	ba/7b220f	31403950	pyfastani (2666)	COMPLETED	0	2024-11-26 17:48:11.352	13.9s	1s	71.9%	39 MB	80.4 MB	12 MB	227 B	1.0	39.0
pyfastani_1thread/D5_pyfastani_1thread_trial1/trace.txt	D5_pyfastani_1thread_trial1	2667	8e/2466a1	31403951	pyfastani (2667)	COMPLETED	0	2024-11-26 17:48:11.414	13.8s	1.4s	51.6%	39.3 MB	80.8 MB	11.9 MB	227 B	1.4	39.3
pyfastani_1thread/D5_pyfastani_1thread_trial1/trace.txt	D5_pyfastani_1thread_trial1	2668	17/16ee22	31403952	pyfastani (2668)	COMPLETED	0	2024-11-26 17:48:11.441	13.8s	937ms	65.6%	39.3 MB	80.8 MB	11.1 MB	227 B	0.937	39.3
pyfastani_1thread/D5_pyfastani_1thread_trial1/trace.txt	D5_pyfastani_1thread_trial1	2674	23/3d5653	31403958	pyfastani (2674)	COMPLETED	0	2024-11-26 17:48:15.011	10.2s	1s	46.9%	44 MB	88.9 MB	8.8 MB	223 B	1.0	44.0
pyfastani_1thread/D5_pyfastani_1thread_trial1/trace.txt	D5_pyfastani_1thread_trial1	2677	f6/aa25f1	31403959	pyfastani (2677)	COMPLETED	0	2024-11-26 17:48:15.090	10.2s	812ms	66.3%	39.6 MB	80.8 MB	9.8 MB	223 B	0.812	39.6
pyfastani_1thread/D5_pyfastani_1thread_trial1/trace.txt	D5_pyfastani_1thread_trial1	2676	3a/cd129c	31403960	pyfastani (2676)	COMPLETED	0	2024-11-26 17:48:15.110	10.2s	897ms	64.6%	40.5 MB	86 MB	9.6 MB	223 B	0.897	40.5
pyfastani_1thread/D5_pyfastani_1thread_trial1/trace.txt	D5_pyfastani_1thread_trial1	2675	6d/7eef74	31403961	pyfastani (2675)	COMPLETED	0	2024-11-26 17:48:15.130	10.1s	1.1s	46.5%	41.3 MB	86.6 MB	8.5 MB	223 B	1.1	41.3
pyfastani_1thread/D5_pyfastani_1thread_trial1/trace.txt	D5_pyfastani_1thread_trial1	2678	d5/2c4f2f	31403962	pyfastani (2678)	COMPLETED	0	2024-11-26 17:48:15.160	10.1s	978ms	67.3%	39 MB	80.4 MB	10.8 MB	223 B	0.978	39.0
pyfastani_1thread/D5_pyfastani_1thread_trial1/trace.txt	D5_pyfastani_1thread_trial1	2679	3f/ef507a	31403963	pyfastani (2679)	COMPLETED	0	2024-11-26 17:48:15.182	10.1s	934ms	51.5%	38.4 MB	80.4 MB	8.4 MB	223 B	0.934	38.4
pyfastani_1thread/D5_pyfastani_1thread_trial1/trace.txt	D5_pyfastani_1thread_trial1	2680	5a/d4c785	31403964	pyfastani (2680)	COMPLETED	0	2024-11-26 17:48:15.200	10.1s	1s	53.9%	39 MB	80.6 MB	9.7 MB	223 B	1.0	39.0
pyfastani_1thread/D5_pyfastani_1thread_trial1/trace.txt	D5_pyfastani_1thread_trial1	2681	2d/f77586	31403965	pyfastani (2681)	COMPLETED	0	2024-11-26 17:48:15.242	10s	818ms	64.7%	43.9 MB	88.9 MB	8.9 MB	223 B	0.818	43.9
pyfastani_1thread/D5_pyfastani_1thread_trial1/trace.txt	D5_pyfastani_1thread_trial1	2682	22/8c0172	31403966	pyfastani (2682)	COMPLETED	0	2024-11-26 17:48:15.271	10s	1.2s	46.3%	39 MB	80.4 MB	9.4 MB	223 B	1.2	39.0
pyfastani_1thread/D5_pyfastani_1thread_trial1/trace.txt	D5_pyfastani_1thread_trial1	2683	dd/b7b785	31403967	pyfastani (2683)	COMPLETED	0	2024-11-26 17:48:15.304	10s	927ms	69.0%	39.2 MB	80.6 MB	10.4 MB	223 B	0.927	39.2
pyfastani_1thread/D5_pyfastani_1thread_trial1/trace.txt	D5_pyfastani_1thread_trial1	2684	12/f4e656	31403968	pyfastani (2684)	COMPLETED	0	2024-11-26 17:48:15.324	10s	871ms	64.4%	39.7 MB	80.8 MB	9.5 MB	223 B	0.871	39.7
pyfastani_1thread/D5_pyfastani_1thread_trial1/trace.txt	D5_pyfastani_1thread_trial1	2685	7d/9e1bb9	31403969	pyfastani (2685)	COMPLETED	0	2024-11-26 17:48:15.351	10s	911ms	68.1%	38.8 MB	80.4 MB	10.3 MB	223 B	0.911	38.8
pyfastani_1thread/D5_pyfastani_1thread_trial1/trace.txt	D5_pyfastani_1thread_trial1	2686	e7/8afc72	31403970	pyfastani (2686)	COMPLETED	0	2024-11-26 17:48:15.369	9.9s	810ms	65.4%	39.8 MB	81.8 MB	9 MB	223 B	0.81	39.8
pyfastani_1thread/D5_pyfastani_1thread_trial1/trace.txt	D5_pyfastani_1thread_trial1	2687	d8/b1d73b	31403971	pyfastani (2687)	COMPLETED	0	2024-11-26 17:48:15.389	9.9s	917ms	68.6%	37.5 MB	80.2 MB	10.1 MB	223 B	0.917	37.5
pyfastani_1thread/D5_pyfastani_1thread_trial1/trace.txt	D5_pyfastani_1thread_trial1	2688	fa/8dc82e	31403972	pyfastani (2688)	COMPLETED	0	2024-11-26 17:48:15.411	9.9s	793ms	64.2%	39.4 MB	80.8 MB	8.5 MB	223 B	0.793	39.4
pyfastani_1thread/D5_pyfastani_1thread_trial1/trace.txt	D5_pyfastani_1thread_trial1	2689	ee/e95e36	31403973	pyfastani (2689)	COMPLETED	0	2024-11-26 17:48:15.429	9.9s	745ms	60.4%	39.4 MB	80.6 MB	8.5 MB	223 B	0.745	39.4
pyfastani_1thread/D5_pyfastani_1thread_trial1/trace.txt	D5_pyfastani_1thread_trial1	2691	13/4637fc	31403974	pyfastani (2691)	COMPLETED	0	2024-11-26 17:48:15.452	9.9s	918ms	67.3%	38.9 MB	80.4 MB	10.8 MB	223 B	0.918	38.9
pyfastani_1thread/D5_pyfastani_1thread_trial1/trace.txt	D5_pyfastani_1thread_trial1	2690	a9/6bda9a	31403975	pyfastani (2690)	COMPLETED	0	2024-11-26 17:48:15.474	9.9s	982ms	69.0%	37.3 MB	80.2 MB	11.1 MB	223 B	0.982	37.3
pyfastani_1thread/D5_pyfastani_1thread_trial1/trace.txt	D5_pyfastani_1thread_trial1	2692	c4/adbe8a	31403976	pyfastani (2692)	COMPLETED	0	2024-11-26 17:48:15.497	9.9s	882ms	66.8%	43.1 MB	88.5 MB	9.9 MB	223 B	0.882	43.1
pyfastani_1thread/D5_pyfastani_1thread_trial1/trace.txt	D5_pyfastani_1thread_trial1	2693	13/423f41	31403977	pyfastani (2693)	COMPLETED	0	2024-11-26 17:48:15.527	9.8s	804ms	64.6%	39.7 MB	80.8 MB	9.1 MB	223 B	0.804	39.7
pyfastani_1thread/D5_pyfastani_1thread_trial1/trace.txt	D5_pyfastani_1thread_trial1	2695	93/134b75	31403978	pyfastani (2695)	COMPLETED	0	2024-11-26 17:48:15.547	9.8s	836ms	64.6%	39.9 MB	80.8 MB	9.4 MB	223 B	0.836	39.9
pyfastani_1thread/D5_pyfastani_1thread_trial1/trace.txt	D5_pyfastani_1thread_trial1	2694	02/4faefc	31403979	pyfastani (2694)	COMPLETED	0	2024-11-26 17:48:15.572	9.8s	887ms	66.3%	39.7 MB	80.8 MB	9.9 MB	223 B	0.887	39.7
pyfastani_1thread/D5_pyfastani_1thread_trial1/trace.txt	D5_pyfastani_1thread_trial1	2696	7c/2c8847	31403980	pyfastani (2696)	COMPLETED	0	2024-11-26 17:48:15.594	9.8s	1s	71.4%	39.2 MB	80.8 MB	11.9 MB	223 B	1.0	39.2
pyfastani_1thread/D5_pyfastani_1thread_trial1/trace.txt	D5_pyfastani_1thread_trial1	2697	43/725490	31403981	pyfastani (2697)	COMPLETED	0	2024-11-26 17:48:15.613	9.8s	1s	68.0%	38.9 MB	80.4 MB	11.8 MB	223 B	1.0	38.9
pyfastani_1thread/D5_pyfastani_1thread_trial1/trace.txt	D5_pyfastani_1thread_trial1	2698	e2/5818e7	31403982	pyfastani (2698)	COMPLETED	0	2024-11-26 17:48:15.632	9.8s	921ms	65.1%	39.4 MB	80.8 MB	10.5 MB	223 B	0.921	39.4
pyfastani_1thread/D5_pyfastani_1thread_trial1/trace.txt	D5_pyfastani_1thread_trial1	2699	ac/a18610	31403983	pyfastani (2699)	COMPLETED	0	2024-11-26 17:48:15.697	9.7s	1.3s	57.0%	39.7 MB	80.8 MB	11.4 MB	223 B	1.3	39.7
pyfastani_1thread/D5_pyfastani_1thread_trial1/trace.txt	D5_pyfastani_1thread_trial1	2700	51/20b856	31403984	pyfastani (2700)	COMPLETED	0	2024-11-26 17:48:15.742	9.7s	791ms	63.2%	39.4 MB	80.8 MB	9.1 MB	223 B	0.791	39.4
pyfastani_1thread/D5_pyfastani_1thread_trial1/trace.txt	D5_pyfastani_1thread_trial1	2701	9d/bc1125	31403985	pyfastani (2701)	COMPLETED	0	2024-11-26 17:48:15.828	9.6s	847ms	60.1%	41.3 MB	86.6 MB	9.6 MB	223 B	0.847	41.3
pyfastani_1thread/D5_pyfastani_1thread_trial1/trace.txt	D5_pyfastani_1thread_trial1	2703	05/0bab68	31403986	pyfastani (2703)	COMPLETED	0	2024-11-26 17:48:15.951	9.5s	942ms	65.3%	39 MB	80.4 MB	10.1 MB	223 B	0.942	39.0
pyfastani_1thread/D5_pyfastani_1thread_trial1/trace.txt	D5_pyfastani_1thread_trial1	2704	b8/ba1a16	31403987	pyfastani (2704)	COMPLETED	0	2024-11-26 17:48:15.976	9.4s	770ms	60.8%	36.4 MB	79 MB	8.1 MB	223 B	0.77	36.4
pyfastani_1thread/D5_pyfastani_1thread_trial1/trace.txt	D5_pyfastani_1thread_trial1	2706	de/98fede	31403988	pyfastani (2706)	COMPLETED	0	2024-11-26 17:48:16.022	9.4s	1.1s	67.3%	44.3 MB	88.9 MB	11.4 MB	223 B	1.1	44.3
pyfastani_1thread/D5_pyfastani_1thread_trial1/trace.txt	D5_pyfastani_1thread_trial1	2705	05/b8f880	31403989	pyfastani (2705)	COMPLETED	0	2024-11-26 17:48:16.046	9.4s	1s	71.1%	35.9 MB	78.5 MB	11.2 MB	223 B	1.0	35.9
pyfastani_1thread/D5_pyfastani_1thread_trial1/trace.txt	D5_pyfastani_1thread_trial1	2702	ca/d0e910	31403990	pyfastani (2702)	COMPLETED	0	2024-11-26 17:48:16.066	9.4s	994ms	64.1%	43.9 MB	88.9 MB	10.3 MB	223 B	0.994	43.9
pyfastani_1thread/D5_pyfastani_1thread_trial1/trace.txt	D5_pyfastani_1thread_trial1	2707	81/bb1d2c	31403991	pyfastani (2707)	COMPLETED	0	2024-11-26 17:48:16.090	9.4s	828ms	66.3%	36.3 MB	79 MB	9 MB	223 B	0.828	36.3
pyfastani_1thread/D5_pyfastani_1thread_trial1/trace.txt	D5_pyfastani_1thread_trial1	2708	c0/8299c7	31403992	pyfastani (2708)	COMPLETED	0	2024-11-26 17:48:16.134	9.3s	909ms	66.7%	39 MB	80.4 MB	10 MB	223 B	0.909	39.0
pyfastani_1thread/D5_pyfastani_1thread_trial1/trace.txt	D5_pyfastani_1thread_trial1	2709	04/5436ef	31403993	pyfastani (2709)	COMPLETED	0	2024-11-26 17:48:16.194	9.3s	1.2s	54.2%	39.6 MB	80.8 MB	10.5 MB	223 B	1.2	39.6
pyfastani_1thread/D5_pyfastani_1thread_trial1/trace.txt	D5_pyfastani_1thread_trial1	2710	f5/6b2d62	31403994	pyfastani (2710)	COMPLETED	0	2024-11-26 17:48:16.249	9.2s	914ms	64.3%	38.8 MB	80.4 MB	9.7 MB	223 B	0.914	38.8
pyfastani_1thread/D5_pyfastani_1thread_trial1/trace.txt	D5_pyfastani_1thread_trial1	2711	92/d67e32	31403995	pyfastani (2711)	COMPLETED	0	2024-11-26 17:48:16.301	9.2s	970ms	69.8%	38.4 MB	80.4 MB	11 MB	223 B	0.97	38.4
pyfastani_1thread/D5_pyfastani_1thread_trial1/trace.txt	D5_pyfastani_1thread_trial1	2713	2b/dd771e	31403996	pyfastani (2713)	COMPLETED	0	2024-11-26 17:48:16.338	9.2s	834ms	64.5%	38.9 MB	80.4 MB	9.1 MB	223 B	0.834	38.9
pyfastani_1thread/D5_pyfastani_1thread_trial1/trace.txt	D5_pyfastani_1thread_trial1	2712	79/b0f572	31403997	pyfastani (2712)	COMPLETED	0	2024-11-26 17:48:16.397	9.1s	1s	65.0%	35.6 MB	78.6 MB	10.5 MB	223 B	1.0	35.6
pyfastani_1thread/D5_pyfastani_1thread_trial1/trace.txt	D5_pyfastani_1thread_trial1	2733	e2/2740e5	31403998	pyfastani (2733)	COMPLETED	0	2024-11-26 17:48:16.453	9.1s	954ms	69.1%	35.6 MB	78.6 MB	11.3 MB	223 B	0.954	35.6
pyfastani_1thread/D5_pyfastani_1thread_trial1/trace.txt	D5_pyfastani_1thread_trial1	2714	87/522465	31403999	pyfastani (2714)	COMPLETED	0	2024-11-26 17:48:16.525	9s	788ms	63.4%	36.8 MB	79 MB	8.1 MB	223 B	0.788	36.8
pyfastani_1thread/D5_pyfastani_1thread_trial1/trace.txt	D5_pyfastani_1thread_trial1	2715	d1/afe56a	31404000	pyfastani (2715)	COMPLETED	0	2024-11-26 17:48:16.570	8.9s	906ms	64.8%	35.4 MB	78.3 MB	9.7 MB	223 B	0.906	35.4
pyfastani_1thread/D5_pyfastani_1thread_trial1/trace.txt	D5_pyfastani_1thread_trial1	2717	77/6ee89b	31404001	pyfastani (2717)	COMPLETED	0	2024-11-26 17:48:16.597	8.9s	824ms	63.0%	36.8 MB	79 MB	9.7 MB	223 B	0.824	36.8
pyfastani_1thread/D5_pyfastani_1thread_trial1/trace.txt	D5_pyfastani_1thread_trial1	2716	b2/eb13ec	31404002	pyfastani (2716)	COMPLETED	0	2024-11-26 17:48:20.002	5.5s	888ms	66.1%	36.7 MB	79 MB	9 MB	223 B	0.888	36.7
pyfastani_1thread/D5_pyfastani_1thread_trial1/trace.txt	D5_pyfastani_1thread_trial1	2718	c7/13efe7	31404003	pyfastani (2718)	COMPLETED	0	2024-11-26 17:48:20.027	5.5s	938ms	68.8%	35.8 MB	78.6 MB	10 MB	223 B	0.938	35.8
pyfastani_1thread/D5_pyfastani_1thread_trial1/trace.txt	D5_pyfastani_1thread_trial1	2719	43/dcb003	31404004	pyfastani (2719)	COMPLETED	0	2024-11-26 17:48:20.046	5.5s	820ms	69.1%	1.4 MB	4.3 MB	9.1 MB	223 B	0.82	1.4
pyfastani_1thread/D5_pyfastani_1thread_trial1/trace.txt	D5_pyfastani_1thread_trial1	2721	1a/84f0aa	31404005	pyfastani (2721)	COMPLETED	0	2024-11-26 17:48:20.066	5.5s	1.1s	71.0%	36.1 MB	78.6 MB	11.6 MB	223 B	1.1	36.1
pyfastani_1thread/D5_pyfastani_1thread_trial1/trace.txt	D5_pyfastani_1thread_trial1	2722	d5/4f58e4	31404006	pyfastani (2722)	COMPLETED	0	2024-11-26 17:48:20.085	5.5s	866ms	65.6%	36.2 MB	79 MB	9.2 MB	223 B	0.866	36.2
pyfastani_1thread/D5_pyfastani_1thread_trial1/trace.txt	D5_pyfastani_1thread_trial1	2723	91/b97ce9	31404007	pyfastani (2723)	COMPLETED	0	2024-11-26 17:48:20.104	5.5s	806ms	62.8%	36.1 MB	79 MB	8.7 MB	223 B	0.806	36.1
pyfastani_1thread/D5_pyfastani_1thread_trial1/trace.txt	D5_pyfastani_1thread_trial1	2720	d5/ff4fc2	31404008	pyfastani (2720)	COMPLETED	0	2024-11-26 17:48:20.124	5.4s	936ms	65.9%	35.5 MB	78.3 MB	9.6 MB	223 B	0.936	35.5
pyfastani_1thread/D5_pyfastani_1thread_trial1/trace.txt	D5_pyfastani_1thread_trial1	2725	89/09aa0e	31404009	pyfastani (2725)	COMPLETED	0	2024-11-26 17:48:20.146	5.4s	796ms	62.5%	35 MB	78.3 MB	8.1 MB	223 B	0.796	35.0
pyfastani_1thread/D5_pyfastani_1thread_trial1/trace.txt	D5_pyfastani_1thread_trial1	2724	57/cd0bae	31404010	pyfastani (2724)	COMPLETED	0	2024-11-26 17:48:20.166	5.4s	824ms	64.3%	35.7 MB	78.6 MB	8.8 MB	223 B	0.824	35.7
pyfastani_1thread/D5_pyfastani_1thread_trial1/trace.txt	D5_pyfastani_1thread_trial1	2726	84/07173b	31404011	pyfastani (2726)	COMPLETED	0	2024-11-26 17:48:20.186	5.4s	1s	70.0%	36.1 MB	78.8 MB	11.4 MB	223 B	1.0	36.1
pyfastani_1thread/D5_pyfastani_1thread_trial1/trace.txt	D5_pyfastani_1thread_trial1	2727	3f/1d26e3	31404012	pyfastani (2727)	COMPLETED	0	2024-11-26 17:48:20.208	5.4s	901ms	66.3%	37.7 MB	80.2 MB	9.9 MB	223 B	0.901	37.7
pyfastani_1thread/D5_pyfastani_1thread_trial1/trace.txt	D5_pyfastani_1thread_trial1	2728	51/cf2f25	31404013	pyfastani (2728)	COMPLETED	0	2024-11-26 17:48:20.230	5.4s	770ms	63.5%	38.3 MB	80.4 MB	8.1 MB	223 B	0.77	38.3
pyfastani_1thread/D5_pyfastani_1thread_trial1/trace.txt	D5_pyfastani_1thread_trial1	2729	05/c08823	31404014	pyfastani (2729)	COMPLETED	0	2024-11-26 17:48:20.249	5.4s	867ms	63.1%	34.8 MB	78.3 MB	9.5 MB	223 B	0.867	34.8
pyfastani_1thread/D5_pyfastani_1thread_trial1/trace.txt	D5_pyfastani_1thread_trial1	2730	76/a6688f	31404015	pyfastani (2730)	COMPLETED	0	2024-11-26 17:48:25.004	10s	816ms	60.1%	41.3 MB	86.6 MB	8.7 MB	222 B	0.816	41.3
pyfastani_1thread/D5_pyfastani_1thread_trial1/trace.txt	D5_pyfastani_1thread_trial1	2731	99/bad1c9	31404016	pyfastani (2731)	COMPLETED	0	2024-11-26 17:48:25.028	10s	944ms	68.6%	42.4 MB	87.7 MB	11 MB	222 B	0.944	42.4
pyfastani_1thread/D5_pyfastani_1thread_trial1/trace.txt	D5_pyfastani_1thread_trial1	2732	d5/844963	31404017	pyfastani (2732)	COMPLETED	0	2024-11-26 17:48:25.048	9.9s	926ms	63.7%	39.3 MB	80.7 MB	10.4 MB	222 B	0.926	39.3
pyfastani_1thread/D5_pyfastani_1thread_trial1/trace.txt	D5_pyfastani_1thread_trial1	2734	00/986478	31404018	pyfastani (2734)	COMPLETED	0	2024-11-26 17:48:25.067	9.9s	804ms	64.6%	38.3 MB	80.4 MB	9.3 MB	222 B	0.804	38.3
pyfastani_1thread/D5_pyfastani_1thread_trial1/trace.txt	D5_pyfastani_1thread_trial1	2736	27/6237d6	31404020	pyfastani (2736)	COMPLETED	0	2024-11-26 17:48:25.107	9.9s	757ms	62.0%	39 MB	80.4 MB	8.3 MB	222 B	0.757	39.0
pyfastani_1thread/D5_pyfastani_1thread_trial1/trace.txt	D5_pyfastani_1thread_trial1	2735	58/532f27	31404019	pyfastani (2735)	COMPLETED	0	2024-11-26 17:48:25.087	9.9s	929ms	69.7%	38.3 MB	80.4 MB	10.4 MB	222 B	0.929	38.3
pyfastani_1thread/D5_pyfastani_1thread_trial1/trace.txt	D5_pyfastani_1thread_trial1	2738	a7/c0199f	31404022	pyfastani (2738)	COMPLETED	0	2024-11-26 17:48:25.147	9.9s	816ms	62.5%	40 MB	81.8 MB	9.7 MB	222 B	0.816	40.0
pyfastani_1thread/D5_pyfastani_1thread_trial1/trace.txt	D5_pyfastani_1thread_trial1	2737	f9/797873	31404021	pyfastani (2737)	COMPLETED	0	2024-11-26 17:48:25.127	9.9s	808ms	60.5%	44 MB	88.9 MB	9.6 MB	222 B	0.808	44.0
pyfastani_1thread/D5_pyfastani_1thread_trial1/trace.txt	D5_pyfastani_1thread_trial1	2739	e6/618def	31404023	pyfastani (2739)	COMPLETED	0	2024-11-26 17:48:25.168	9.9s	802ms	62.2%	44.4 MB	88.9 MB	9 MB	222 B	0.802	44.4
pyfastani_1thread/D5_pyfastani_1thread_trial1/trace.txt	D5_pyfastani_1thread_trial1	2741	60/d3f990	31404024	pyfastani (2741)	COMPLETED	0	2024-11-26 17:48:25.190	9.9s	766ms	63.9%	37.9 MB	80.4 MB	9 MB	222 B	0.766	37.9
pyfastani_1thread/D5_pyfastani_1thread_trial1/trace.txt	D5_pyfastani_1thread_trial1	2742	94/fa81f2	31404026	pyfastani (2742)	COMPLETED	0	2024-11-26 17:48:25.230	9.8s	761ms	62.9%	41.8 MB	87.3 MB	8.8 MB	222 B	0.761	41.8
pyfastani_1thread/D5_pyfastani_1thread_trial1/trace.txt	D5_pyfastani_1thread_trial1	2740	b2/4fba5c	31404025	pyfastani (2740)	COMPLETED	0	2024-11-26 17:48:25.209	9.8s	835ms	58.8%	42.1 MB	87.7 MB	8.9 MB	222 B	0.835	42.1
pyfastani_1thread/D5_pyfastani_1thread_trial1/trace.txt	D5_pyfastani_1thread_trial1	2743	4c/416086	31404027	pyfastani (2743)	COMPLETED	0	2024-11-26 17:48:25.264	9.8s	938ms	63.7%	39.4 MB	80.8 MB	11 MB	222 B	0.938	39.4
pyfastani_1thread/D5_pyfastani_1thread_trial1/trace.txt	D5_pyfastani_1thread_trial1	2744	a7/ce8f34	31404028	pyfastani (2744)	COMPLETED	0	2024-11-26 17:48:25.285	9.8s	781ms	63.8%	44.3 MB	88.9 MB	9.1 MB	222 B	0.781	44.3
pyfastani_1thread/D5_pyfastani_1thread_trial1/trace.txt	D5_pyfastani_1thread_trial1	2746	c6/ce0806	31404029	pyfastani (2746)	COMPLETED	0	2024-11-26 17:48:25.305	9.8s	828ms	62.9%	39.7 MB	80.8 MB	9.2 MB	222 B	0.828	39.7
pyfastani_1thread/D5_pyfastani_1thread_trial1/trace.txt	D5_pyfastani_1thread_trial1	2745	71/bcb3eb	31404030	pyfastani (2745)	COMPLETED	0	2024-11-26 17:48:25.332	9.8s	864ms	67.1%	36.6 MB	79 MB	10.2 MB	222 B	0.864	36.6
pyfastani_1thread/D5_pyfastani_1thread_trial1/trace.txt	D5_pyfastani_1thread_trial1	2748	97/e8e779	31404031	pyfastani (2748)	COMPLETED	0	2024-11-26 17:48:25.351	9.7s	908ms	69.9%	43.5 MB	88.5 MB	10 MB	220 B	0.908	43.5
pyfastani_1thread/D5_pyfastani_1thread_trial1/trace.txt	D5_pyfastani_1thread_trial1	2747	c8/feda6f	31404032	pyfastani (2747)	COMPLETED	0	2024-11-26 17:48:25.382	9.7s	973ms	71.4%	39.7 MB	80.8 MB	10.3 MB	392 B	0.973	39.7
pyfastani_1thread/D5_pyfastani_1thread_trial1/trace.txt	D5_pyfastani_1thread_trial1	2752	80/1ddefb	31404036	pyfastani (2752)	COMPLETED	0	2024-11-26 17:48:25.473	9.6s	812ms	60.5%	37 MB	79 MB	7.9 MB	220 B	0.812	37.0
pyfastani_1thread/D5_pyfastani_1thread_trial1/trace.txt	D5_pyfastani_1thread_trial1	2750	da/52432d	31404034	pyfastani (2750)	COMPLETED	0	2024-11-26 17:48:25.421	9.7s	876ms	67.9%	39.7 MB	81.8 MB	9.4 MB	220 B	0.876	39.7
pyfastani_1thread/D5_pyfastani_1thread_trial1/trace.txt	D5_pyfastani_1thread_trial1	2751	d4/b8e7d8	31404035	pyfastani (2751)	COMPLETED	0	2024-11-26 17:48:25.440	9.7s	1.1s	76.0%	39.5 MB	80.6 MB	10.2 MB	392 B	1.1	39.5
pyfastani_1thread/D5_pyfastani_1thread_trial1/trace.txt	D5_pyfastani_1thread_trial1	2753	5e/b509ce	31404037	pyfastani (2753)	COMPLETED	0	2024-11-26 17:48:25.491	9.6s	821ms	65.2%	39.5 MB	80.8 MB	9.2 MB	220 B	0.821	39.5
pyfastani_1thread/D5_pyfastani_1thread_trial1/trace.txt	D5_pyfastani_1thread_trial1	2754	7a/9e8066	31404038	pyfastani (2754)	COMPLETED	0	2024-11-26 17:48:25.517	9.6s	764ms	63.2%	39.8 MB	80.8 MB	8.3 MB	220 B	0.764	39.8
pyfastani_1thread/D5_pyfastani_1thread_trial1/trace.txt	D5_pyfastani_1thread_trial1	2755	22/8b55a2	31404039	pyfastani (2755)	COMPLETED	0	2024-11-26 17:48:25.545	9.6s	858ms	58.9%	43.8 MB	88.9 MB	9 MB	220 B	0.858	43.8
pyfastani_1thread/D5_pyfastani_1thread_trial1/trace.txt	D5_pyfastani_1thread_trial1	2757	16/b78744	31404041	pyfastani (2757)	COMPLETED	0	2024-11-26 17:48:25.606	9.5s	1.2s	73.6%	38.5 MB	80.4 MB	12.5 MB	220 B	1.2	38.5
pyfastani_1thread/D5_pyfastani_1thread_trial1/trace.txt	D5_pyfastani_1thread_trial1	2758	42/73dac5	31404042	pyfastani (2758)	COMPLETED	0	2024-11-26 17:48:25.632	9.5s	1.1s	73.6%	37.5 MB	80.2 MB	12.3 MB	220 B	1.1	37.5
pyfastani_1thread/D5_pyfastani_1thread_trial1/trace.txt	D5_pyfastani_1thread_trial1	2760	69/30e40f	31404045	pyfastani (2760)	COMPLETED	0	2024-11-26 17:48:25.753	9.4s	836ms	62.8%	44.1 MB	88.9 MB	9.5 MB	220 B	0.836	44.1
pyfastani_1thread/D5_pyfastani_1thread_trial1/trace.txt	D5_pyfastani_1thread_trial1	2761	b9/7c8b0d	31404046	pyfastani (2761)	COMPLETED	0	2024-11-26 17:48:25.802	9.4s	814ms	65.8%	36.8 MB	79 MB	8.7 MB	220 B	0.814	36.8
pyfastani_1thread/D5_pyfastani_1thread_trial1/trace.txt	D5_pyfastani_1thread_trial1	2765	ab/f2487b	31404050	pyfastani (2765)	COMPLETED	0	2024-11-26 17:48:26.049	9.1s	812ms	65.4%	39.3 MB	80.8 MB	9.3 MB	220 B	0.812	39.3
pyfastani_1thread/D5_pyfastani_1thread_trial1/trace.txt	D5_pyfastani_1thread_trial1	2766	dd/3bdfbd	31404051	pyfastani (2766)	COMPLETED	0	2024-11-26 17:48:26.109	9.1s	896ms	69.0%	43.8 MB	88.9 MB	10.5 MB	220 B	0.896	43.8
pyfastani_1thread/D5_pyfastani_1thread_trial1/trace.txt	D5_pyfastani_1thread_trial1	2768	15/ae9824	31404053	pyfastani (2768)	COMPLETED	0	2024-11-26 17:48:26.217	9s	891ms	68.4%	39.9 MB	80.8 MB	10.3 MB	220 B	0.891	39.9
pyfastani_1thread/D5_pyfastani_1thread_trial1/trace.txt	D5_pyfastani_1thread_trial1	2769	85/685162	31404054	pyfastani (2769)	COMPLETED	0	2024-11-26 17:48:26.288	8.9s	897ms	68.2%	38.4 MB	80.4 MB	10.4 MB	220 B	0.897	38.4
pyfastani_1thread/D5_pyfastani_1thread_trial1/trace.txt	D5_pyfastani_1thread_trial1	2770	30/29c428	31404056	pyfastani (2770)	COMPLETED	0	2024-11-26 17:48:26.433	8.8s	794ms	63.0%	36.7 MB	79 MB	9.4 MB	220 B	0.794	36.7
pyfastani_1thread/D5_pyfastani_1thread_trial1/trace.txt	D5_pyfastani_1thread_trial1	2785	51/455cdb	31404069	pyfastani (2785)	COMPLETED	0	2024-11-26 17:48:27.158	8.1s	789ms	60.9%	44.2 MB	88.9 MB	9.3 MB	220 B	0.789	44.2
pyfastani_1thread/D5_pyfastani_1thread_trial1/trace.txt	D5_pyfastani_1thread_trial1	2796	dd/4bf857	31404080	pyfastani (2796)	COMPLETED	0	2024-11-26 17:48:27.740	7.5s	768ms	61.1%	36.7 MB	79 MB	8.7 MB	227 B	0.768	36.7
pyfastani_1thread/D5_pyfastani_1thread_trial1/trace.txt	D5_pyfastani_1thread_trial1	2799	7e/10eeda	31404083	pyfastani (2799)	COMPLETED	0	2024-11-26 17:48:27.931	7.3s	847ms	63.7%	37 MB	79 MB	10 MB	227 B	0.847	37.0
pyfastani_1thread/D5_pyfastani_1thread_trial1/trace.txt	D5_pyfastani_1thread_trial1	2800	44/854dc6	31404084	pyfastani (2800)	COMPLETED	0	2024-11-26 17:48:28.004	7.3s	962ms	67.5%	36.1 MB	79 MB	11.4 MB	227 B	0.962	36.1
pyfastani_1thread/D5_pyfastani_1thread_trial1/trace.txt	D5_pyfastani_1thread_trial1	2801	da/1253ec	31404085	pyfastani (2801)	COMPLETED	0	2024-11-26 17:48:28.081	7.2s	829ms	66.2%	36.9 MB	79 MB	10.4 MB	227 B	0.829	36.9
pyfastani_1thread/D5_pyfastani_1thread_trial1/trace.txt	D5_pyfastani_1thread_trial1	2749	7c/d64eff	31404033	pyfastani (2749)	COMPLETED	0	2024-11-26 17:48:25.401	14.6s	1.4s	53.6%	38.9 MB	80.4 MB	11.4 MB	220 B	1.4	38.9
pyfastani_1thread/D5_pyfastani_1thread_trial1/trace.txt	D5_pyfastani_1thread_trial1	2756	88/a340dc	31404040	pyfastani (2756)	COMPLETED	0	2024-11-26 17:48:25.581	14.4s	851ms	59.8%	38.8 MB	80.4 MB	8.4 MB	220 B	0.851	38.8
pyfastani_1thread/D5_pyfastani_1thread_trial1/trace.txt	D5_pyfastani_1thread_trial1	2779	5b/5b588c	31404043	pyfastani (2779)	COMPLETED	0	2024-11-26 17:48:25.657	14.3s	898ms	61.1%	37.3 MB	80.2 MB	9.2 MB	220 B	0.898	37.3
pyfastani_1thread/D5_pyfastani_1thread_trial1/trace.txt	D5_pyfastani_1thread_trial1	2759	a0/12f2fe	31404044	pyfastani (2759)	COMPLETED	0	2024-11-26 17:48:25.706	14.3s	1.2s	51.9%	38.5 MB	80.4 MB	9.4 MB	220 B	1.2	38.5
pyfastani_1thread/D5_pyfastani_1thread_trial1/trace.txt	D5_pyfastani_1thread_trial1	2762	2b/a51c6d	31404047	pyfastani (2762)	COMPLETED	0	2024-11-26 17:48:25.865	14.1s	819ms	65.9%	44.1 MB	88.9 MB	9.5 MB	220 B	0.819	44.1
pyfastani_1thread/D5_pyfastani_1thread_trial1/trace.txt	D5_pyfastani_1thread_trial1	2763	af/5fed34	31404048	pyfastani (2763)	COMPLETED	0	2024-11-26 17:48:25.902	14.1s	789ms	62.1%	44.1 MB	88.9 MB	9.1 MB	220 B	0.789	44.1
pyfastani_1thread/D5_pyfastani_1thread_trial1/trace.txt	D5_pyfastani_1thread_trial1	2764	43/24d312	31404049	pyfastani (2764)	COMPLETED	0	2024-11-26 17:48:25.989	14s	834ms	59.9%	39.7 MB	80.8 MB	9.1 MB	220 B	0.834	39.7
pyfastani_1thread/D5_pyfastani_1thread_trial1/trace.txt	D5_pyfastani_1thread_trial1	2767	75/64d518	31404052	pyfastani (2767)	COMPLETED	0	2024-11-26 17:48:26.145	13.9s	950ms	69.4%	35.7 MB	78.5 MB	11.2 MB	220 B	0.95	35.7
pyfastani_1thread/D5_pyfastani_1thread_trial1/trace.txt	D5_pyfastani_1thread_trial1	2771	d5/2a5f09	31404055	pyfastani (2771)	COMPLETED	0	2024-11-26 17:48:26.346	13.7s	776ms	61.8%	36.7 MB	79 MB	8.8 MB	220 B	0.776	36.7
pyfastani_1thread/D5_pyfastani_1thread_trial1/trace.txt	D5_pyfastani_1thread_trial1	2772	b7/786862	31404057	pyfastani (2772)	COMPLETED	0	2024-11-26 17:48:26.498	13.5s	823ms	62.0%	39.6 MB	80.6 MB	9.1 MB	220 B	0.823	39.6
pyfastani_1thread/D5_pyfastani_1thread_trial1/trace.txt	D5_pyfastani_1thread_trial1	2775	86/c06773	31404058	pyfastani (2775)	COMPLETED	0	2024-11-26 17:48:26.556	13.5s	800ms	65.0%	38.8 MB	80.4 MB	9.1 MB	220 B	0.8	38.8
pyfastani_1thread/D5_pyfastani_1thread_trial1/trace.txt	D5_pyfastani_1thread_trial1	2773	44/2e2eed	31404059	pyfastani (2773)	COMPLETED	0	2024-11-26 17:48:26.613	13.4s	926ms	70.1%	37 MB	79 MB	10.8 MB	220 B	0.926	37.0
pyfastani_1thread/D5_pyfastani_1thread_trial1/trace.txt	D5_pyfastani_1thread_trial1	2774	51/ca2b7a	31404060	pyfastani (2774)	COMPLETED	0	2024-11-26 17:48:26.677	13.4s	914ms	61.3%	39.2 MB	80.4 MB	9.7 MB	220 B	0.914	39.2
pyfastani_1thread/D5_pyfastani_1thread_trial1/trace.txt	D5_pyfastani_1thread_trial1	2776	2a/051809	31404061	pyfastani (2776)	COMPLETED	0	2024-11-26 17:48:26.741	13.3s	929ms	65.6%	44.1 MB	88.9 MB	11.2 MB	220 B	0.929	44.1
pyfastani_1thread/D5_pyfastani_1thread_trial1/trace.txt	D5_pyfastani_1thread_trial1	2777	8a/b18068	31404062	pyfastani (2777)	COMPLETED	0	2024-11-26 17:48:26.793	13.3s	850ms	64.6%	44.1 MB	88.9 MB	10.2 MB	220 B	0.85	44.1
pyfastani_1thread/D5_pyfastani_1thread_trial1/trace.txt	D5_pyfastani_1thread_trial1	2778	14/7898c9	31404063	pyfastani (2778)	COMPLETED	0	2024-11-26 17:48:26.869	13.2s	756ms	62.2%	36.8 MB	79 MB	9.2 MB	220 B	0.756	36.8
pyfastani_1thread/D5_pyfastani_1thread_trial1/trace.txt	D5_pyfastani_1thread_trial1	2780	fe/3b7d28	31404064	pyfastani (2780)	COMPLETED	0	2024-11-26 17:48:26.913	13.2s	838ms	65.6%	36.8 MB	79 MB	10.4 MB	220 B	0.838	36.8
pyfastani_1thread/D5_pyfastani_1thread_trial1/trace.txt	D5_pyfastani_1thread_trial1	2781	3d/c9a7a3	31404065	pyfastani (2781)	COMPLETED	0	2024-11-26 17:48:26.972	13.1s	818ms	65.9%	37.1 MB	80.2 MB	10 MB	220 B	0.818	37.1
pyfastani_1thread/D5_pyfastani_1thread_trial1/trace.txt	D5_pyfastani_1thread_trial1	2782	0f/9c38f6	31404066	pyfastani (2782)	COMPLETED	0	2024-11-26 17:48:27.078	13s	968ms	66.0%	36.9 MB	79 MB	11.2 MB	220 B	0.968	36.9
pyfastani_1thread/D5_pyfastani_1thread_trial1/trace.txt	D5_pyfastani_1thread_trial1	2783	5b/541b6c	31404067	pyfastani (2783)	COMPLETED	0	2024-11-26 17:48:27.111	13s	839ms	65.6%	38.1 MB	80.4 MB	10.3 MB	220 B	0.839	38.1
pyfastani_1thread/D5_pyfastani_1thread_trial1/trace.txt	D5_pyfastani_1thread_trial1	2784	04/a4f056	31404068	pyfastani (2784)	COMPLETED	0	2024-11-26 17:48:27.136	13s	978ms	67.3%	44.6 MB	88.9 MB	11.6 MB	220 B	0.978	44.6
pyfastani_1thread/D5_pyfastani_1thread_trial1/trace.txt	D5_pyfastani_1thread_trial1	2787	b1/d2089a	31404071	pyfastani (2787)	COMPLETED	0	2024-11-26 17:48:27.218	12.9s	890ms	64.2%	38.4 MB	80.4 MB	10.2 MB	227 B	0.89	38.4
pyfastani_1thread/D5_pyfastani_1thread_trial1/trace.txt	D5_pyfastani_1thread_trial1	2788	2b/929045	31404072	pyfastani (2788)	COMPLETED	0	2024-11-26 17:48:27.238	12.9s	974ms	57.6%	38.7 MB	80.4 MB	9.6 MB	227 B	0.974	38.7
pyfastani_1thread/D5_pyfastani_1thread_trial1/trace.txt	D5_pyfastani_1thread_trial1	2789	31/3f15a4	31404073	pyfastani (2789)	COMPLETED	0	2024-11-26 17:48:27.301	12.8s	873ms	67.6%	38 MB	80.4 MB	10.2 MB	227 B	0.873	38.0
pyfastani_1thread/D5_pyfastani_1thread_trial1/trace.txt	D5_pyfastani_1thread_trial1	2786	ac/36d61c	31404070	pyfastani (2786)	COMPLETED	0	2024-11-26 17:48:27.184	12.9s	774ms	62.0%	36.9 MB	79 MB	8.6 MB	220 B	0.774	36.9
pyfastani_1thread/D5_pyfastani_1thread_trial1/trace.txt	D5_pyfastani_1thread_trial1	2792	56/399ddf	31404074	pyfastani (2792)	COMPLETED	0	2024-11-26 17:48:27.385	12.7s	857ms	63.2%	39 MB	80.4 MB	9.4 MB	227 B	0.857	39.0
pyfastani_1thread/D5_pyfastani_1thread_trial1/trace.txt	D5_pyfastani_1thread_trial1	2791	d5/fb7568	31404075	pyfastani (2791)	COMPLETED	0	2024-11-26 17:48:27.436	12.7s	830ms	62.7%	36.4 MB	79 MB	9.6 MB	227 B	0.83	36.4
pyfastani_1thread/D5_pyfastani_1thread_trial1/trace.txt	D5_pyfastani_1thread_trial1	2790	02/71d7a4	31404076	pyfastani (2790)	COMPLETED	0	2024-11-26 17:48:27.480	12.7s	859ms	66.5%	39.5 MB	80.6 MB	9.5 MB	227 B	0.859	39.5
pyfastani_1thread/D5_pyfastani_1thread_trial1/trace.txt	D5_pyfastani_1thread_trial1	2793	61/c6ae9a	31404077	pyfastani (2793)	COMPLETED	0	2024-11-26 17:48:27.533	12.6s	957ms	67.2%	38.3 MB	80.4 MB	11.5 MB	227 B	0.957	38.3
pyfastani_1thread/D5_pyfastani_1thread_trial1/trace.txt	D5_pyfastani_1thread_trial1	2794	86/be50fc	31404078	pyfastani (2794)	COMPLETED	0	2024-11-26 17:48:27.593	12.6s	712ms	59.0%	44.1 MB	88.9 MB	8.3 MB	227 B	0.712	44.1
pyfastani_1thread/D5_pyfastani_1thread_trial1/trace.txt	D5_pyfastani_1thread_trial1	2795	bc/f5749c	31404079	pyfastani (2795)	COMPLETED	0	2024-11-26 17:48:27.672	12.5s	976ms	55.6%	36.8 MB	79 MB	9.8 MB	227 B	0.976	36.8
pyfastani_1thread/D5_pyfastani_1thread_trial1/trace.txt	D5_pyfastani_1thread_trial1	2797	6d/8b60e6	31404081	pyfastani (2797)	COMPLETED	0	2024-11-26 17:48:27.821	12.3s	789ms	64.7%	39.8 MB	80.8 MB	9.3 MB	227 B	0.789	39.8
pyfastani_1thread/D5_pyfastani_1thread_trial1/trace.txt	D5_pyfastani_1thread_trial1	2798	02/142616	31404082	pyfastani (2798)	COMPLETED	0	2024-11-26 17:48:27.880	12.3s	962ms	69.6%	36.5 MB	79 MB	11.5 MB	227 B	0.962	36.5
pyfastani_1thread/D5_pyfastani_1thread_trial1/trace.txt	D5_pyfastani_1thread_trial1	2802	77/db790d	31404086	pyfastani (2802)	COMPLETED	0	2024-11-26 17:48:28.170	12s	773ms	62.2%	36.1 MB	79 MB	9.4 MB	227 B	0.773	36.1
pyfastani_1thread/D5_pyfastani_1thread_trial1/trace.txt	D5_pyfastani_1thread_trial1	2804	c8/c5ab49	31404087	pyfastani (2804)	COMPLETED	0	2024-11-26 17:48:28.221	12s	775ms	60.6%	44.3 MB	88.9 MB	8.4 MB	227 B	0.775	44.3
pyfastani_1thread/D5_pyfastani_1thread_trial1/trace.txt	D5_pyfastani_1thread_trial1	2822	21/9118f9	31404088	pyfastani (2822)	COMPLETED	0	2024-11-26 17:48:28.305	11.9s	902ms	65.6%	36.6 MB	79 MB	10.2 MB	227 B	0.902	36.6
pyfastani_1thread/D5_pyfastani_1thread_trial1/trace.txt	D5_pyfastani_1thread_trial1	2803	68/757ae2	31404089	pyfastani (2803)	COMPLETED	0	2024-11-26 17:48:28.333	11.9s	853ms	57.7%	38.5 MB	80.4 MB	8.9 MB	227 B	0.853	38.5
pyfastani_1thread/D5_pyfastani_1thread_trial1/trace.txt	D5_pyfastani_1thread_trial1	2805	99/c2a86e	31404090	pyfastani (2805)	COMPLETED	0	2024-11-26 17:48:28.425	11.8s	864ms	62.7%	44.2 MB	88.9 MB	9.5 MB	227 B	0.864	44.2
pyfastani_1thread/D5_pyfastani_1thread_trial1/trace.txt	D5_pyfastani_1thread_trial1	2807	b3/5b92d8	31404091	pyfastani (2807)	COMPLETED	0	2024-11-26 17:48:28.509	11.7s	1s	66.1%	37.8 MB	80.2 MB	11.1 MB	227 B	1.0	37.8
pyfastani_1thread/D5_pyfastani_1thread_trial1/trace.txt	D5_pyfastani_1thread_trial1	2806	0b/e5cb7b	31404092	pyfastani (2806)	COMPLETED	0	2024-11-26 17:48:28.530	11.7s	804ms	62.3%	36.8 MB	79 MB	9.4 MB	227 B	0.804	36.8
pyfastani_1thread/D5_pyfastani_1thread_trial1/trace.txt	D5_pyfastani_1thread_trial1	2808	06/038387	31404093	pyfastani (2808)	COMPLETED	0	2024-11-26 17:48:28.566	11.7s	948ms	70.8%	36.6 MB	79 MB	11.6 MB	227 B	0.948	36.6
pyfastani_1thread/D5_pyfastani_1thread_trial1/trace.txt	D5_pyfastani_1thread_trial1	2809	56/66e84d	31404094	pyfastani (2809)	COMPLETED	0	2024-11-26 17:48:28.634	11.6s	930ms	69.0%	35.6 MB	78.6 MB	10.8 MB	227 B	0.93	35.6
pyfastani_1thread/D5_pyfastani_1thread_trial1/trace.txt	D5_pyfastani_1thread_trial1	2811	fe/e42d95	31404096	pyfastani (2811)	COMPLETED	0	2024-11-26 17:48:28.706	11.5s	934ms	68.9%	36.4 MB	79 MB	10.6 MB	227 B	0.934	36.4
pyfastani_1thread/D5_pyfastani_1thread_trial1/trace.txt	D5_pyfastani_1thread_trial1	2810	6d/c07a3c	31404095	pyfastani (2810)	COMPLETED	0	2024-11-26 17:48:28.679	11.6s	1.1s	67.5%	38.6 MB	80.4 MB	12.1 MB	227 B	1.1	38.6
pyfastani_1thread/D5_pyfastani_1thread_trial1/trace.txt	D5_pyfastani_1thread_trial1	2812	3f/e2c1e5	31404097	pyfastani (2812)	COMPLETED	0	2024-11-26 17:48:28.777	11.5s	879ms	67.1%	36.3 MB	79 MB	10.7 MB	227 B	0.879	36.3
pyfastani_1thread/D5_pyfastani_1thread_trial1/trace.txt	D5_pyfastani_1thread_trial1	2813	41/028b65	31404098	pyfastani (2813)	COMPLETED	0	2024-11-26 17:48:28.850	11.4s	935ms	68.7%	36.6 MB	79 MB	10.7 MB	227 B	0.935	36.6
pyfastani_1thread/D5_pyfastani_1thread_trial1/trace.txt	D5_pyfastani_1thread_trial1	2814	6c/5ed5a3	31404099	pyfastani (2814)	COMPLETED	0	2024-11-26 17:48:28.917	11.3s	832ms	64.9%	38.6 MB	80.4 MB	9.4 MB	227 B	0.832	38.6
pyfastani_1thread/D5_pyfastani_1thread_trial1/trace.txt	D5_pyfastani_1thread_trial1	2815	12/77ef30	31404100	pyfastani (2815)	COMPLETED	0	2024-11-26 17:48:28.981	11.3s	1.1s	73.4%	35.9 MB	78.8 MB	12.7 MB	227 B	1.1	35.9
pyfastani_1thread/D5_pyfastani_1thread_trial1/trace.txt	D5_pyfastani_1thread_trial1	2816	64/e979e4	31404101	pyfastani (2816)	COMPLETED	0	2024-11-26 17:48:29.049	11.2s	751ms	61.6%	39 MB	80.4 MB	7.8 MB	227 B	0.751	39.0
pyfastani_1thread/D5_pyfastani_1thread_trial1/trace.txt	D5_pyfastani_1thread_trial1	2817	99/cb6bf6	31404102	pyfastani (2817)	COMPLETED	0	2024-11-26 17:48:29.117	11.2s	872ms	60.9%	36.2 MB	79 MB	9.6 MB	227 B	0.872	36.2
pyfastani_1thread/D5_pyfastani_1thread_trial1/trace.txt	D5_pyfastani_1thread_trial1	2818	d4/60866d	31404103	pyfastani (2818)	COMPLETED	0	2024-11-26 17:48:29.193	11.1s	813ms	61.6%	35.4 MB	78.3 MB	8.8 MB	227 B	0.813	35.4
pyfastani_1thread/D5_pyfastani_1thread_trial1/trace.txt	D5_pyfastani_1thread_trial1	2819	51/600c9f	31404104	pyfastani (2819)	COMPLETED	0	2024-11-26 17:48:29.281	11s	814ms	64.1%	41 MB	86.5 MB	9.2 MB	227 B	0.814	41.0
pyfastani_1thread/D5_pyfastani_1thread_trial1/trace.txt	D5_pyfastani_1thread_trial1	2820	26/843acf	31404105	pyfastani (2820)	COMPLETED	0	2024-11-26 17:48:29.345	10.9s	836ms	66.0%	35.2 MB	78.5 MB	9.4 MB	227 B	0.836	35.2
pyfastani_1thread/D5_pyfastani_1thread_trial1/trace.txt	D5_pyfastani_1thread_trial1	2821	36/44cd80	31404106	pyfastani (2821)	COMPLETED	0	2024-11-26 17:48:29.419	10.9s	947ms	68.7%	36.1 MB	78.8 MB	10.7 MB	227 B	0.947	36.1
pyfastani_1thread/D5_pyfastani_1thread_trial1/trace.txt	D5_pyfastani_1thread_trial1	2824	34/e822c5	31404107	pyfastani (2824)	COMPLETED	0	2024-11-26 17:48:29.483	10.8s	794ms	64.3%	35.2 MB	78.3 MB	9.2 MB	227 B	0.794	35.2
pyfastani_1thread/D5_pyfastani_1thread_trial1/trace.txt	D5_pyfastani_1thread_trial1	2825	96/9718dd	31404108	pyfastani (2825)	COMPLETED	0	2024-11-26 17:48:29.545	10.8s	864ms	63.7%	36.1 MB	78.8 MB	9.3 MB	227 B	0.864	36.1
pyfastani_1thread/D5_pyfastani_1thread_trial1/trace.txt	D5_pyfastani_1thread_trial1	2826	e8/9de73b	31404109	pyfastani (2826)	COMPLETED	0	2024-11-26 17:48:29.629	10.7s	1s	70.9%	37.1 MB	80.2 MB	11.4 MB	227 B	1.0	37.1
pyfastani_1thread/D5_pyfastani_1thread_trial1/trace.txt	D5_pyfastani_1thread_trial1	2828	e4/a54dc4	31404110	pyfastani (2828)	COMPLETED	0	2024-11-26 17:48:29.721	10.6s	921ms	68.6%	39 MB	80.4 MB	10.4 MB	227 B	0.921	39.0
pyfastani_1thread/D5_pyfastani_1thread_trial1/trace.txt	D5_pyfastani_1thread_trial1	2823	fb/df0465	31404111	pyfastani (2823)	COMPLETED	0	2024-11-26 17:48:29.781	10.5s	788ms	63.9%	35.2 MB	78.3 MB	8.9 MB	227 B	0.788	35.2
pyfastani_1thread/D5_pyfastani_1thread_trial1/trace.txt	D5_pyfastani_1thread_trial1	2829	2e/d75c0e	31404112	pyfastani (2829)	COMPLETED	0	2024-11-26 17:48:29.842	10.5s	928ms	65.9%	38.6 MB	80.4 MB	10.3 MB	227 B	0.928	38.6
pyfastani_1thread/D5_pyfastani_1thread_trial1/trace.txt	D5_pyfastani_1thread_trial1	2831	bb/19e76e	31404113	pyfastani (2831)	COMPLETED	0	2024-11-26 17:48:29.909	10.4s	791ms	64.4%	39.1 MB	80.4 MB	9.8 MB	227 B	0.791	39.1
pyfastani_1thread/D5_pyfastani_1thread_trial1/trace.txt	D5_pyfastani_1thread_trial1	2827	20/1f9a06	31404114	pyfastani (2827)	COMPLETED	0	2024-11-26 17:48:29.978	10.4s	770ms	62.6%	36.4 MB	79 MB	8.4 MB	227 B	0.77	36.4
pyfastani_1thread/D5_pyfastani_1thread_trial1/trace.txt	D5_pyfastani_1thread_trial1	2834	45/89a09c	31404116	pyfastani (2834)	COMPLETED	0	2024-11-26 17:48:35.055	5.3s	898ms	64.5%	36.3 MB	79 MB	9.8 MB	223 B	0.898	36.3
pyfastani_1thread/D5_pyfastani_1thread_trial1/trace.txt	D5_pyfastani_1thread_trial1	2832	65/cdc421	31404115	pyfastani (2832)	COMPLETED	0	2024-11-26 17:48:35.025	10s	1.2s	44.9%	36.8 MB	79 MB	8.8 MB	223 B	1.2	36.8
pyfastani_1thread/D5_pyfastani_1thread_trial1/trace.txt	D5_pyfastani_1thread_trial1	2835	0a/1efe87	31404118	pyfastani (2835)	COMPLETED	0	2024-11-26 17:48:35.093	9.9s	848ms	65.8%	39.6 MB	80.8 MB	9.4 MB	223 B	0.848	39.6
pyfastani_1thread/D5_pyfastani_1thread_trial1/trace.txt	D5_pyfastani_1thread_trial1	2833	0b/c5a79f	31404117	pyfastani (2833)	COMPLETED	0	2024-11-26 17:48:35.073	9.9s	995ms	62.1%	36.5 MB	79 MB	10.3 MB	223 B	0.995	36.5
pyfastani_1thread/D5_pyfastani_1thread_trial1/trace.txt	D5_pyfastani_1thread_trial1	2837	de/d41ec7	31404121	pyfastani (2837)	COMPLETED	0	2024-11-26 17:48:35.169	9.9s	972ms	69.8%	36.3 MB	79 MB	11.6 MB	223 B	0.972	36.3
pyfastani_1thread/D5_pyfastani_1thread_trial1/trace.txt	D5_pyfastani_1thread_trial1	2830	33/5d0c18	31404119	pyfastani (2830)	COMPLETED	0	2024-11-26 17:48:35.112	9.9s	878ms	63.8%	35.8 MB	78.6 MB	9.2 MB	223 B	0.878	35.8
pyfastani_1thread/D5_pyfastani_1thread_trial1/trace.txt	D5_pyfastani_1thread_trial1	2836	e4/4a84bd	31404120	pyfastani (2836)	COMPLETED	0	2024-11-26 17:48:35.148	9.9s	869ms	63.2%	35 MB	78.3 MB	9.1 MB	223 B	0.869	35.0
pyfastani_1thread/D5_pyfastani_1thread_trial1/trace.txt	D5_pyfastani_1thread_trial1	2838	33/542561	31404122	pyfastani (2838)	COMPLETED	0	2024-11-26 17:48:35.187	9.9s	988ms	67.7%	35 MB	78.3 MB	10.8 MB	223 B	0.988	35.0
pyfastani_1thread/D5_pyfastani_1thread_trial1/trace.txt	D5_pyfastani_1thread_trial1	2839	f8/22af6c	31404123	pyfastani (2839)	COMPLETED	0	2024-11-26 17:48:35.218	9.8s	952ms	66.1%	35.4 MB	78.3 MB	10.4 MB	223 B	0.952	35.4
pyfastani_1thread/D5_pyfastani_1thread_trial1/trace.txt	D5_pyfastani_1thread_trial1	2840	26/27bc07	31404124	pyfastani (2840)	COMPLETED	0	2024-11-26 17:48:35.246	9.8s	824ms	61.8%	38.4 MB	80.4 MB	8.5 MB	223 B	0.824	38.4
pyfastani_1thread/D5_pyfastani_1thread_trial1/trace.txt	D5_pyfastani_1thread_trial1	2841	89/577f92	31404125	pyfastani (2841)	COMPLETED	0	2024-11-26 17:48:35.265	9.8s	958ms	65.8%	38.9 MB	80.6 MB	10.2 MB	223 B	0.958	38.9
pyfastani_1thread/D5_pyfastani_1thread_trial1/trace.txt	D5_pyfastani_1thread_trial1	2842	e1/24925a	31404126	pyfastani (2842)	COMPLETED	0	2024-11-26 17:48:35.290	9.8s	934ms	66.4%	35 MB	78.3 MB	10.1 MB	223 B	0.934	35.0
pyfastani_1thread/D5_pyfastani_1thread_trial1/trace.txt	D5_pyfastani_1thread_trial1	2862	8c/06d0c9	31404127	pyfastani (2862)	COMPLETED	0	2024-11-26 17:48:35.310	9.8s	842ms	65.3%	36.8 MB	79 MB	9.7 MB	223 B	0.842	36.8
pyfastani_1thread/D5_pyfastani_1thread_trial1/trace.txt	D5_pyfastani_1thread_trial1	2843	18/730388	31404128	pyfastani (2843)	COMPLETED	0	2024-11-26 17:48:35.331	9.7s	935ms	65.1%	34.9 MB	78.3 MB	9.8 MB	223 B	0.935	34.9
pyfastani_1thread/D5_pyfastani_1thread_trial1/trace.txt	D5_pyfastani_1thread_trial1	2844	d2/56227b	31404129	pyfastani (2844)	COMPLETED	0	2024-11-26 17:48:35.352	9.7s	857ms	66.4%	44.3 MB	88.9 MB	9.4 MB	223 B	0.857	44.3
pyfastani_1thread/D5_pyfastani_1thread_trial1/trace.txt	D5_pyfastani_1thread_trial1	2845	4a/389668	31404130	pyfastani (2845)	COMPLETED	0	2024-11-26 17:48:35.379	9.7s	1.1s	71.8%	35.3 MB	78.5 MB	11.6 MB	223 B	1.1	35.3
pyfastani_1thread/D5_pyfastani_1thread_trial1/trace.txt	D5_pyfastani_1thread_trial1	2846	01/9217e4	31404131	pyfastani (2846)	COMPLETED	0	2024-11-26 17:48:35.402	9.7s	815ms	63.8%	36.1 MB	79 MB	8.5 MB	223 B	0.815	36.1
pyfastani_1thread/D5_pyfastani_1thread_trial1/trace.txt	D5_pyfastani_1thread_trial1	2847	4b/50c200	31404132	pyfastani (2847)	COMPLETED	0	2024-11-26 17:48:35.423	9.7s	808ms	59.3%	35.7 MB	78.5 MB	8.1 MB	223 B	0.808	35.7
pyfastani_1thread/D5_pyfastani_1thread_trial1/trace.txt	D5_pyfastani_1thread_trial1	2849	02/4cbb70	31404133	pyfastani (2849)	COMPLETED	0	2024-11-26 17:48:35.444	9.7s	929ms	63.4%	37.6 MB	80.4 MB	9.4 MB	223 B	0.929	37.6
pyfastani_1thread/D5_pyfastani_1thread_trial1/trace.txt	D5_pyfastani_1thread_trial1	2848	01/aebde5	31404134	pyfastani (2848)	COMPLETED	0	2024-11-26 17:48:35.466	9.6s	891ms	64.9%	38.8 MB	80.4 MB	9.3 MB	223 B	0.891	38.8
pyfastani_1thread/D5_pyfastani_1thread_trial1/trace.txt	D5_pyfastani_1thread_trial1	2850	93/a2de7a	31404135	pyfastani (2850)	COMPLETED	0	2024-11-26 17:48:35.491	9.6s	893ms	67.0%	37.7 MB	80.4 MB	10.3 MB	223 B	0.893	37.7
pyfastani_1thread/D5_pyfastani_1thread_trial1/trace.txt	D5_pyfastani_1thread_trial1	2851	c9/1af9aa	31404136	pyfastani (2851)	COMPLETED	0	2024-11-26 17:48:35.516	9.6s	905ms	64.0%	35.8 MB	78.6 MB	9.6 MB	223 B	0.905	35.8
pyfastani_1thread/D5_pyfastani_1thread_trial1/trace.txt	D5_pyfastani_1thread_trial1	2852	9b/c8c83d	31404137	pyfastani (2852)	COMPLETED	0	2024-11-26 17:48:35.536	9.6s	1.2s	70.4%	37.8 MB	80.4 MB	12.7 MB	223 B	1.2	37.8
pyfastani_1thread/D5_pyfastani_1thread_trial1/trace.txt	D5_pyfastani_1thread_trial1	2853	1c/1ccb0b	31404138	pyfastani (2853)	COMPLETED	0	2024-11-26 17:48:35.557	9.6s	934ms	68.4%	37.1 MB	80.2 MB	10.3 MB	223 B	0.934	37.1
pyfastani_1thread/D5_pyfastani_1thread_trial1/trace.txt	D5_pyfastani_1thread_trial1	2855	05/f60fea	31404139	pyfastani (2855)	COMPLETED	0	2024-11-26 17:48:35.580	9.6s	816ms	65.1%	35.5 MB	78.6 MB	9 MB	223 B	0.816	35.5
pyfastani_1thread/D5_pyfastani_1thread_trial1/trace.txt	D5_pyfastani_1thread_trial1	2856	b5/e394c5	31404140	pyfastani (2856)	COMPLETED	0	2024-11-26 17:48:35.601	9.5s	912ms	67.5%	37.7 MB	80.4 MB	10.3 MB	223 B	0.912	37.7
pyfastani_1thread/D5_pyfastani_1thread_trial1/trace.txt	D5_pyfastani_1thread_trial1	2857	32/ad9a0c	31404141	pyfastani (2857)	COMPLETED	0	2024-11-26 17:48:35.638	9.5s	845ms	64.7%	37.3 MB	80.2 MB	9.3 MB	223 B	0.845	37.3
pyfastani_1thread/D5_pyfastani_1thread_trial1/trace.txt	D5_pyfastani_1thread_trial1	2858	4d/c21f2b	31404142	pyfastani (2858)	COMPLETED	0	2024-11-26 17:48:35.660	9.5s	905ms	64.0%	38.7 MB	80.4 MB	9.5 MB	223 B	0.905	38.7
pyfastani_1thread/D5_pyfastani_1thread_trial1/trace.txt	D5_pyfastani_1thread_trial1	2860	eb/826c9d	31404143	pyfastani (2860)	COMPLETED	0	2024-11-26 17:48:35.686	9.5s	805ms	64.5%	39.2 MB	80.4 MB	8.9 MB	223 B	0.805	39.2
pyfastani_1thread/D5_pyfastani_1thread_trial1/trace.txt	D5_pyfastani_1thread_trial1	2859	bc/f29bae	31404144	pyfastani (2859)	COMPLETED	0	2024-11-26 17:48:35.706	9.5s	1s	67.7%	38.3 MB	80.4 MB	11 MB	223 B	1.0	38.3
pyfastani_1thread/D5_pyfastani_1thread_trial1/trace.txt	D5_pyfastani_1thread_trial1	2854	c9/c987d8	31404145	pyfastani (2854)	COMPLETED	0	2024-11-26 17:48:35.725	9.4s	1s	71.4%	38.4 MB	80.4 MB	11.4 MB	223 B	1.0	38.4
pyfastani_1thread/D5_pyfastani_1thread_trial1/trace.txt	D5_pyfastani_1thread_trial1	2861	87/ab6c9c	31404146	pyfastani (2861)	COMPLETED	0	2024-11-26 17:48:35.756	9.4s	798ms	63.8%	38.3 MB	80.4 MB	8.7 MB	223 B	0.798	38.3
pyfastani_1thread/D5_pyfastani_1thread_trial1/trace.txt	D5_pyfastani_1thread_trial1	2863	bc/79cf4e	31404147	pyfastani (2863)	COMPLETED	0	2024-11-26 17:48:35.794	9.4s	883ms	64.3%	40 MB	80.8 MB	9.6 MB	223 B	0.883	40.0
pyfastani_1thread/D5_pyfastani_1thread_trial1/trace.txt	D5_pyfastani_1thread_trial1	2865	54/fdf2ba	31404148	pyfastani (2865)	COMPLETED	0	2024-11-26 17:48:35.836	9.3s	1s	66.2%	37.3 MB	80.2 MB	11.2 MB	223 B	1.0	37.3
pyfastani_1thread/D5_pyfastani_1thread_trial1/trace.txt	D5_pyfastani_1thread_trial1	2864	df/f78396	31404149	pyfastani (2864)	COMPLETED	0	2024-11-26 17:48:35.941	9.2s	1.4s	78.8%	38.8 MB	80.4 MB	15 MB	224 B	1.4	38.8
pyfastani_1thread/D5_pyfastani_1thread_trial1/trace.txt	D5_pyfastani_1thread_trial1	2866	14/71d4ff	31404150	pyfastani (2866)	COMPLETED	0	2024-11-26 17:48:36.005	9.2s	1.2s	59.1%	37.3 MB	80.2 MB	11.4 MB	223 B	1.2	37.3
pyfastani_1thread/D5_pyfastani_1thread_trial1/trace.txt	D5_pyfastani_1thread_trial1	2873	8f/f6cd54	31404151	pyfastani (2873)	COMPLETED	0	2024-11-26 17:48:36.066	9.1s	780ms	62.9%	38.9 MB	80.4 MB	8.6 MB	223 B	0.78	38.9
pyfastani_1thread/D5_pyfastani_1thread_trial1/trace.txt	D5_pyfastani_1thread_trial1	2875	3b/2c5f07	31404152	pyfastani (2875)	COMPLETED	0	2024-11-26 17:48:36.153	9s	964ms	62.3%	38.8 MB	80.4 MB	9.8 MB	223 B	0.964	38.8
pyfastani_1thread/D5_pyfastani_1thread_trial1/trace.txt	D5_pyfastani_1thread_trial1	2871	43/bf846d	31404153	pyfastani (2871)	COMPLETED	0	2024-11-26 17:48:40.031	10s	872ms	67.4%	44.2 MB	88.9 MB	10.6 MB	223 B	0.872	44.2
pyfastani_1thread/D5_pyfastani_1thread_trial1/trace.txt	D5_pyfastani_1thread_trial1	2879	44/c4bd0a	31404154	pyfastani (2879)	COMPLETED	0	2024-11-26 17:48:40.056	9.9s	747ms	62.7%	36.8 MB	79 MB	8.9 MB	223 B	0.747	36.8
pyfastani_1thread/D5_pyfastani_1thread_trial1/trace.txt	D5_pyfastani_1thread_trial1	2892	42/258d50	31404155	pyfastani (2892)	COMPLETED	0	2024-11-26 17:48:40.077	9.9s	1.1s	71.3%	39.4 MB	80.8 MB	12.5 MB	223 B	1.1	39.4
pyfastani_1thread/D5_pyfastani_1thread_trial1/trace.txt	D5_pyfastani_1thread_trial1	2867	f3/589ab7	31404156	pyfastani (2867)	COMPLETED	0	2024-11-26 17:48:40.097	9.9s	1.1s	70.4%	37.7 MB	80.4 MB	12.4 MB	223 B	1.1	37.7
pyfastani_1thread/D5_pyfastani_1thread_trial1/trace.txt	D5_pyfastani_1thread_trial1	2883	84/6993c8	31404157	pyfastani (2883)	COMPLETED	0	2024-11-26 17:48:40.116	9.9s	1s	62.8%	39.5 MB	80.6 MB	10.6 MB	223 B	1.0	39.5
pyfastani_1thread/D5_pyfastani_1thread_trial1/trace.txt	D5_pyfastani_1thread_trial1	2872	4b/c336bb	31404158	pyfastani (2872)	COMPLETED	0	2024-11-26 17:48:40.135	9.9s	901ms	63.2%	38.5 MB	80.4 MB	9.6 MB	223 B	0.901	38.5
pyfastani_1thread/D5_pyfastani_1thread_trial1/trace.txt	D5_pyfastani_1thread_trial1	2870	c8/e14337	31404159	pyfastani (2870)	COMPLETED	0	2024-11-26 17:48:40.154	9.9s	899ms	60.1%	37.4 MB	80.2 MB	8.8 MB	223 B	0.899	37.4
pyfastani_1thread/D5_pyfastani_1thread_trial1/trace.txt	D5_pyfastani_1thread_trial1	2869	0d/8a510e	31404160	pyfastani (2869)	COMPLETED	0	2024-11-26 17:48:40.175	9.9s	831ms	63.5%	36.1 MB	78.8 MB	8.9 MB	223 B	0.831	36.1
pyfastani_1thread/D5_pyfastani_1thread_trial1/trace.txt	D5_pyfastani_1thread_trial1	2891	49/a2c818	31404161	pyfastani (2891)	COMPLETED	0	2024-11-26 17:48:40.206	9.8s	814ms	64.9%	38.5 MB	80.4 MB	9.1 MB	223 B	0.814	38.5
pyfastani_1thread/D5_pyfastani_1thread_trial1/trace.txt	D5_pyfastani_1thread_trial1	2882	76/c21c9d	31404162	pyfastani (2882)	COMPLETED	0	2024-11-26 17:48:40.226	9.8s	838ms	64.1%	37.3 MB	80.2 MB	9.1 MB	223 B	0.838	37.3
pyfastani_1thread/D5_pyfastani_1thread_trial1/trace.txt	D5_pyfastani_1thread_trial1	2878	9f/839a9d	31404163	pyfastani (2878)	COMPLETED	0	2024-11-26 17:48:40.246	9.8s	822ms	65.5%	39 MB	80.4 MB	9.7 MB	223 B	0.822	39.0
pyfastani_1thread/D5_pyfastani_1thread_trial1/trace.txt	D5_pyfastani_1thread_trial1	2884	e6/809f1d	31404164	pyfastani (2884)	COMPLETED	0	2024-11-26 17:48:40.265	9.8s	727ms	61.9%	39.1 MB	80.6 MB	8.3 MB	223 B	0.727	39.1
pyfastani_1thread/D5_pyfastani_1thread_trial1/trace.txt	D5_pyfastani_1thread_trial1	2874	28/441723	31404165	pyfastani (2874)	COMPLETED	0	2024-11-26 17:48:40.286	9.8s	875ms	67.1%	44.2 MB	88.9 MB	10.2 MB	223 B	0.875	44.2
pyfastani_1thread/D5_pyfastani_1thread_trial1/trace.txt	D5_pyfastani_1thread_trial1	2881	02/fde486	31404166	pyfastani (2881)	COMPLETED	0	2024-11-26 17:48:40.306	9.8s	960ms	65.4%	37.8 MB	80.4 MB	10.7 MB	223 B	0.96	37.8
pyfastani_1thread/D5_pyfastani_1thread_trial1/trace.txt	D5_pyfastani_1thread_trial1	2901	36/dd970a	31404167	pyfastani (2901)	COMPLETED	0	2024-11-26 17:48:40.327	9.8s	965ms	66.2%	38.7 MB	80.4 MB	10.3 MB	223 B	0.965	38.7
pyfastani_1thread/D5_pyfastani_1thread_trial1/trace.txt	D5_pyfastani_1thread_trial1	2885	ac/6c1339	31404168	pyfastani (2885)	COMPLETED	0	2024-11-26 17:48:40.346	9.7s	976ms	69.4%	37.7 MB	80.4 MB	10.8 MB	223 B	0.976	37.7
pyfastani_1thread/D5_pyfastani_1thread_trial1/trace.txt	D5_pyfastani_1thread_trial1	2886	1c/126e68	31404169	pyfastani (2886)	COMPLETED	0	2024-11-26 17:48:40.365	9.7s	1.2s	70.5%	37.6 MB	80.4 MB	12.5 MB	223 B	1.2	37.6
pyfastani_1thread/D5_pyfastani_1thread_trial1/trace.txt	D5_pyfastani_1thread_trial1	2868	98/9385d8	31404170	pyfastani (2868)	COMPLETED	0	2024-11-26 17:48:40.387	9.7s	889ms	67.0%	36.6 MB	79 MB	10.2 MB	223 B	0.889	36.6
pyfastani_1thread/D5_pyfastani_1thread_trial1/trace.txt	D5_pyfastani_1thread_trial1	2890	c5/df30e0	31404171	pyfastani (2890)	COMPLETED	0	2024-11-26 17:48:40.408	9.7s	838ms	62.0%	38.8 MB	80.4 MB	8.8 MB	223 B	0.838	38.8
pyfastani_1thread/D5_pyfastani_1thread_trial1/trace.txt	D5_pyfastani_1thread_trial1	2888	eb/1ae614	31404172	pyfastani (2888)	COMPLETED	0	2024-11-26 17:48:40.429	9.7s	988ms	71.8%	39.7 MB	80.8 MB	11.7 MB	223 B	0.988	39.7
pyfastani_1thread/D5_pyfastani_1thread_trial1/trace.txt	D5_pyfastani_1thread_trial1	2876	d2/17783d	31404173	pyfastani (2876)	COMPLETED	0	2024-11-26 17:48:40.451	9.7s	878ms	67.1%	37.8 MB	80.2 MB	9.2 MB	223 B	0.878	37.8
pyfastani_1thread/D5_pyfastani_1thread_trial1/trace.txt	D5_pyfastani_1thread_trial1	2877	ee/b12c54	31404174	pyfastani (2877)	COMPLETED	0	2024-11-26 17:48:40.472	9.7s	874ms	67.1%	37.6 MB	80.2 MB	9.9 MB	223 B	0.874	37.6
pyfastani_1thread/D5_pyfastani_1thread_trial1/trace.txt	D5_pyfastani_1thread_trial1	2893	4a/5315de	31404175	pyfastani (2893)	COMPLETED	0	2024-11-26 17:48:40.492	9.6s	828ms	62.4%	38.8 MB	80.4 MB	9.3 MB	223 B	0.828	38.8
pyfastani_1thread/D5_pyfastani_1thread_trial1/trace.txt	D5_pyfastani_1thread_trial1	2895	00/c3ac1a	31404176	pyfastani (2895)	COMPLETED	0	2024-11-26 17:48:40.565	9.6s	904ms	66.4%	36.5 MB	79 MB	10.1 MB	223 B	0.904	36.5
pyfastani_1thread/D5_pyfastani_1thread_trial1/trace.txt	D5_pyfastani_1thread_trial1	2896	1b/04bb12	31404177	pyfastani (2896)	COMPLETED	0	2024-11-26 17:48:40.589	9.6s	996ms	69.1%	38.2 MB	80.4 MB	10.8 MB	223 B	0.996	38.2
pyfastani_1thread/D5_pyfastani_1thread_trial1/trace.txt	D5_pyfastani_1thread_trial1	2894	76/fd03ad	31404178	pyfastani (2894)	COMPLETED	0	2024-11-26 17:48:40.609	9.5s	958ms	63.7%	34.8 MB	78.3 MB	10.4 MB	223 B	0.958	34.8
pyfastani_1thread/D5_pyfastani_1thread_trial1/trace.txt	D5_pyfastani_1thread_trial1	2887	e9/d3bbdb	31404179	pyfastani (2887)	COMPLETED	0	2024-11-26 17:48:40.638	9.5s	834ms	62.3%	40.1 MB	80.8 MB	8.8 MB	223 B	0.834	40.1
pyfastani_1thread/D5_pyfastani_1thread_trial1/trace.txt	D5_pyfastani_1thread_trial1	2897	fd/731848	31404180	pyfastani (2897)	COMPLETED	0	2024-11-26 17:48:40.679	9.5s	787ms	58.6%	37.8 MB	80.4 MB	8 MB	223 B	0.787	37.8
pyfastani_1thread/D5_pyfastani_1thread_trial1/trace.txt	D5_pyfastani_1thread_trial1	2880	84/b4816c	31404181	pyfastani (2880)	COMPLETED	0	2024-11-26 17:48:40.717	9.5s	833ms	64.7%	37.6 MB	80.4 MB	9.3 MB	223 B	0.833	37.6
pyfastani_1thread/D5_pyfastani_1thread_trial1/trace.txt	D5_pyfastani_1thread_trial1	2889	0c/0b67b8	31404182	pyfastani (2889)	COMPLETED	0	2024-11-26 17:48:40.782	9.4s	999ms	68.8%	39.6 MB	80.6 MB	10.4 MB	394 B	0.999	39.6
pyfastani_1thread/D5_pyfastani_1thread_trial1/trace.txt	D5_pyfastani_1thread_trial1	2899	1a/3a1e2d	31404184	pyfastani (2899)	COMPLETED	0	2024-11-26 17:48:40.926	9.3s	802ms	64.4%	38.9 MB	80.4 MB	9.3 MB	223 B	0.802	38.9
pyfastani_1thread/D5_pyfastani_1thread_trial1/trace.txt	D5_pyfastani_1thread_trial1	2900	59/832848	31404185	pyfastani (2900)	COMPLETED	0	2024-11-26 17:48:40.957	9.2s	992ms	70.3%	39.2 MB	80.6 MB	11.4 MB	223 B	0.992	39.2
pyfastani_1thread/D5_pyfastani_1thread_trial1/trace.txt	D5_pyfastani_1thread_trial1	2902	1d/e4f9bd	31404186	pyfastani (2902)	COMPLETED	0	2024-11-26 17:48:41.017	9.2s	864ms	64.6%	38.8 MB	80.4 MB	9.7 MB	223 B	0.864	38.8
pyfastani_1thread/D5_pyfastani_1thread_trial1/trace.txt	D5_pyfastani_1thread_trial1	2904	3c/6ebccb	31404187	pyfastani (2904)	COMPLETED	0	2024-11-26 17:48:41.061	9.1s	1.1s	73.3%	40.4 MB	81.9 MB	11.7 MB	223 B	1.1	40.4
pyfastani_1thread/D5_pyfastani_1thread_trial1/trace.txt	D5_pyfastani_1thread_trial1	2905	16/5677b3	31404188	pyfastani (2905)	COMPLETED	0	2024-11-26 17:48:41.101	9.1s	1.1s	71.4%	38.9 MB	80.4 MB	11.5 MB	223 B	1.1	38.9
pyfastani_1thread/D5_pyfastani_1thread_trial1/trace.txt	D5_pyfastani_1thread_trial1	2903	1d/2639a0	31404189	pyfastani (2903)	COMPLETED	0	2024-11-26 17:48:41.149	9.1s	902ms	68.3%	38.2 MB	80.4 MB	10.1 MB	223 B	0.902	38.2
pyfastani_1thread/D5_pyfastani_1thread_trial1/trace.txt	D5_pyfastani_1thread_trial1	2906	fd/fca0e6	31404190	pyfastani (2906)	COMPLETED	0	2024-11-26 17:48:41.211	9s	893ms	67.0%	38.6 MB	80.4 MB	10.1 MB	223 B	0.893	38.6
pyfastani_1thread/D5_pyfastani_1thread_trial1/trace.txt	D5_pyfastani_1thread_trial1	2908	c1/64812c	31404192	pyfastani (2908)	COMPLETED	0	2024-11-26 17:48:41.392	8.8s	796ms	63.9%	39.2 MB	80.6 MB	9.1 MB	223 B	0.796	39.2
pyfastani_1thread/D5_pyfastani_1thread_trial1/trace.txt	D5_pyfastani_1thread_trial1	2909	fa/e6bd9a	31404193	pyfastani (2909)	COMPLETED	0	2024-11-26 17:48:41.461	8.8s	893ms	63.7%	39.1 MB	80.4 MB	9.5 MB	223 B	0.893	39.1
pyfastani_1thread/D5_pyfastani_1thread_trial1/trace.txt	D5_pyfastani_1thread_trial1	2910	15/42a69e	31404194	pyfastani (2910)	COMPLETED	0	2024-11-26 17:48:41.498	8.7s	898ms	65.6%	38.8 MB	80.4 MB	9.8 MB	223 B	0.898	38.8
pyfastani_1thread/D5_pyfastani_1thread_trial1/trace.txt	D5_pyfastani_1thread_trial1	2911	21/e81464	31404195	pyfastani (2911)	COMPLETED	0	2024-11-26 17:48:41.537	8.7s	1.4s	54.6%	37.8 MB	80.4 MB	12.1 MB	223 B	1.4	37.8
pyfastani_1thread/D5_pyfastani_1thread_trial1/trace.txt	D5_pyfastani_1thread_trial1	2914	ad/1f750d	31404198	pyfastani (2914)	COMPLETED	0	2024-11-26 17:48:41.732	8.5s	793ms	63.2%	36.2 MB	79 MB	9.1 MB	227 B	0.793	36.2
pyfastani_1thread/D5_pyfastani_1thread_trial1/trace.txt	D5_pyfastani_1thread_trial1	2915	c7/40c1b0	31404199	pyfastani (2915)	COMPLETED	0	2024-11-26 17:48:41.766	8.5s	809ms	59.4%	36.9 MB	79 MB	8.9 MB	227 B	0.809	36.9
pyfastani_1thread/D5_pyfastani_1thread_trial1/trace.txt	D5_pyfastani_1thread_trial1	2917	4d/22dea3	31404200	pyfastani (2917)	COMPLETED	0	2024-11-26 17:48:41.833	8.4s	771ms	63.4%	1.4 MB	4.3 MB	8.7 MB	227 B	0.771	1.4
pyfastani_1thread/D5_pyfastani_1thread_trial1/trace.txt	D5_pyfastani_1thread_trial1	2916	f7/2befff	31404201	pyfastani (2916)	COMPLETED	0	2024-11-26 17:48:41.899	8.4s	937ms	66.2%	37.7 MB	80.4 MB	10.4 MB	227 B	0.937	37.7
pyfastani_1thread/D5_pyfastani_1thread_trial1/trace.txt	D5_pyfastani_1thread_trial1	2918	ae/6182a4	31404202	pyfastani (2918)	COMPLETED	0	2024-11-26 17:48:41.932	8.4s	837ms	62.3%	36.5 MB	79 MB	9.4 MB	227 B	0.837	36.5
pyfastani_1thread/D5_pyfastani_1thread_trial1/trace.txt	D5_pyfastani_1thread_trial1	2921	9a/7ca9ca	31404205	pyfastani (2921)	COMPLETED	0	2024-11-26 17:48:42.013	8.3s	946ms	69.9%	36.2 MB	79 MB	10.9 MB	227 B	0.946	36.2
pyfastani_1thread/D5_pyfastani_1thread_trial1/trace.txt	D5_pyfastani_1thread_trial1	2919	c8/d330d3	31404203	pyfastani (2919)	COMPLETED	0	2024-11-26 17:48:41.956	8.3s	851ms	61.4%	35.9 MB	78.6 MB	9.1 MB	227 B	0.851	35.9
pyfastani_1thread/D5_pyfastani_1thread_trial1/trace.txt	D5_pyfastani_1thread_trial1	2928	8e/b9fe3b	31404207	pyfastani (2928)	COMPLETED	0	2024-11-26 17:48:42.109	8.2s	863ms	59.3%	35.7 MB	78.8 MB	8.8 MB	227 B	0.863	35.7
pyfastani_1thread/D5_pyfastani_1thread_trial1/trace.txt	D5_pyfastani_1thread_trial1	2924	b9/a8c896	31404206	pyfastani (2924)	COMPLETED	0	2024-11-26 17:48:42.047	8.3s	1.2s	47.8%	36.7 MB	79 MB	10.1 MB	227 B	1.2	36.7
pyfastani_1thread/D5_pyfastani_1thread_trial1/trace.txt	D5_pyfastani_1thread_trial1	2930	45/43dfd5	31404208	pyfastani (2930)	COMPLETED	0	2024-11-26 17:48:42.153	8.2s	770ms	66.0%	1.4 MB	4.3 MB	9.3 MB	227 B	0.77	1.4
pyfastani_1thread/D5_pyfastani_1thread_trial1/trace.txt	D5_pyfastani_1thread_trial1	2941	9d/33980e	31404209	pyfastani (2941)	COMPLETED	0	2024-11-26 17:48:42.254	8.1s	834ms	65.9%	36.1 MB	79 MB	10 MB	227 B	0.834	36.1
pyfastani_1thread/D5_pyfastani_1thread_trial1/trace.txt	D5_pyfastani_1thread_trial1	2942	e2/1022ab	31404210	pyfastani (2942)	COMPLETED	0	2024-11-26 17:48:42.277	8.1s	766ms	58.8%	39.6 MB	80.7 MB	8.1 MB	227 B	0.766	39.6
pyfastani_1thread/D5_pyfastani_1thread_trial1/trace.txt	D5_pyfastani_1thread_trial1	2929	72/fc8ff8	31404211	pyfastani (2929)	COMPLETED	0	2024-11-26 17:48:42.311	8s	798ms	60.4%	35.3 MB	78.5 MB	8.4 MB	227 B	0.798	35.3
pyfastani_1thread/D5_pyfastani_1thread_trial1/trace.txt	D5_pyfastani_1thread_trial1	2925	ac/775a2b	31404212	pyfastani (2925)	COMPLETED	0	2024-11-26 17:48:42.333	8s	1.1s	70.3%	38.6 MB	80.4 MB	10.1 MB	399 B	1.1	38.6
pyfastani_1thread/D5_pyfastani_1thread_trial1/trace.txt	D5_pyfastani_1thread_trial1	2923	c2/067749	31404213	pyfastani (2923)	COMPLETED	0	2024-11-26 17:48:42.366	8s	806ms	64.7%	42.5 MB	87.7 MB	9.5 MB	227 B	0.806	42.5
pyfastani_1thread/D5_pyfastani_1thread_trial1/trace.txt	D5_pyfastani_1thread_trial1	2926	60/9248df	31404214	pyfastani (2926)	COMPLETED	0	2024-11-26 17:48:42.426	8s	948ms	69.7%	38.9 MB	80.4 MB	11.3 MB	227 B	0.948	38.9
pyfastani_1thread/D5_pyfastani_1thread_trial1/trace.txt	D5_pyfastani_1thread_trial1	2922	21/46904d	31404215	pyfastani (2922)	COMPLETED	0	2024-11-26 17:48:42.481	7.9s	991ms	67.8%	36.7 MB	79 MB	11.4 MB	227 B	0.991	36.7
pyfastani_1thread/D5_pyfastani_1thread_trial1/trace.txt	D5_pyfastani_1thread_trial1	2898	24/d1f94b	31404183	pyfastani (2898)	COMPLETED	0	2024-11-26 17:48:40.846	14.1s	1s	66.7%	36.9 MB	79 MB	11.3 MB	223 B	1.0	36.9
pyfastani_1thread/D5_pyfastani_1thread_trial1/trace.txt	D5_pyfastani_1thread_trial1	2912	bc/5eea78	31404196	pyfastani (2912)	COMPLETED	0	2024-11-26 17:48:41.594	13.4s	931ms	69.6%	43.3 MB	88.5 MB	11.2 MB	223 B	0.931	43.3
pyfastani_1thread/D5_pyfastani_1thread_trial1/trace.txt	D5_pyfastani_1thread_trial1	2913	c6/4ac693	31404197	pyfastani (2913)	COMPLETED	0	2024-11-26 17:48:41.653	13.4s	809ms	60.4%	38.8 MB	80.4 MB	8.5 MB	223 B	0.809	38.8
pyfastani_1thread/D5_pyfastani_1thread_trial1/trace.txt	D5_pyfastani_1thread_trial1	2907	3b/2b39ae	31404191	pyfastani (2907)	COMPLETED	0	2024-11-26 17:48:41.264	13.7s	793ms	64.1%	37.7 MB	80.4 MB	8.4 MB	223 B	0.793	37.7
pyfastani_1thread/D5_pyfastani_1thread_trial1/trace.txt	D5_pyfastani_1thread_trial1	2920	85/e960c0	31404204	pyfastani (2920)	COMPLETED	0	2024-11-26 17:48:41.992	13s	1.1s	72.5%	36.4 MB	79 MB	12.7 MB	227 B	1.1	36.4
pyfastani_1thread/D5_pyfastani_1thread_trial1/trace.txt	D5_pyfastani_1thread_trial1	2935	dc/649184	31404216	pyfastani (2935)	COMPLETED	0	2024-11-26 17:48:45.081	10s	839ms	64.7%	37.4 MB	80.4 MB	9.8 MB	227 B	0.839	37.4
pyfastani_1thread/D5_pyfastani_1thread_trial1/trace.txt	D5_pyfastani_1thread_trial1	2934	44/cdd508	31404217	pyfastani (2934)	COMPLETED	0	2024-11-26 17:48:45.137	9.9s	833ms	66.4%	39.6 MB	80.8 MB	10 MB	227 B	0.833	39.6
pyfastani_1thread/D5_pyfastani_1thread_trial1/trace.txt	D5_pyfastani_1thread_trial1	2932	b7/a100f3	31404218	pyfastani (2932)	COMPLETED	0	2024-11-26 17:48:45.197	9.8s	958ms	65.1%	38.3 MB	80.4 MB	11 MB	227 B	0.958	38.3
pyfastani_1thread/D5_pyfastani_1thread_trial1/trace.txt	D5_pyfastani_1thread_trial1	2933	29/9ed995	31404219	pyfastani (2933)	COMPLETED	0	2024-11-26 17:48:45.233	9.8s	1.3s	57.7%	37.6 MB	80.2 MB	12.1 MB	227 B	1.3	37.6
pyfastani_1thread/D5_pyfastani_1thread_trial1/trace.txt	D5_pyfastani_1thread_trial1	2927	a5/3fddcf	31404220	pyfastani (2927)	COMPLETED	0	2024-11-26 17:48:45.269	9.8s	836ms	66.0%	35.4 MB	78.6 MB	9.2 MB	227 B	0.836	35.4
pyfastani_1thread/D5_pyfastani_1thread_trial1/trace.txt	D5_pyfastani_1thread_trial1	2936	26/97721e	31404221	pyfastani (2936)	COMPLETED	0	2024-11-26 17:48:45.318	9.7s	882ms	67.3%	38.3 MB	80.4 MB	9.8 MB	227 B	0.882	38.3
pyfastani_1thread/D5_pyfastani_1thread_trial1/trace.txt	D5_pyfastani_1thread_trial1	2931	50/56dd10	31404222	pyfastani (2931)	COMPLETED	0	2024-11-26 17:48:45.373	9.7s	907ms	64.2%	36.5 MB	79 MB	9.7 MB	227 B	0.907	36.5
pyfastani_1thread/D5_pyfastani_1thread_trial1/trace.txt	D5_pyfastani_1thread_trial1	2937	bb/b175cc	31404223	pyfastani (2937)	COMPLETED	0	2024-11-26 17:48:45.421	9.7s	861ms	63.3%	36.7 MB	79 MB	9.8 MB	227 B	0.861	36.7
pyfastani_1thread/D5_pyfastani_1thread_trial1/trace.txt	D5_pyfastani_1thread_trial1	2944	f3/efc03f	31404224	pyfastani (2944)	COMPLETED	0	2024-11-26 17:48:45.473	9.6s	842ms	65.9%	35.8 MB	78.6 MB	9.7 MB	227 B	0.842	35.8
pyfastani_1thread/D5_pyfastani_1thread_trial1/trace.txt	D5_pyfastani_1thread_trial1	2939	fa/7fb6b1	31404225	pyfastani (2939)	COMPLETED	0	2024-11-26 17:48:45.537	9.5s	756ms	59.9%	37.4 MB	80.2 MB	7.7 MB	227 B	0.756	37.4
pyfastani_1thread/D5_pyfastani_1thread_trial1/trace.txt	D5_pyfastani_1thread_trial1	2938	bf/74093c	31404226	pyfastani (2938)	COMPLETED	0	2024-11-26 17:48:45.593	9.5s	1s	68.8%	37.2 MB	80.2 MB	11.6 MB	227 B	1.0	37.2
pyfastani_1thread/D5_pyfastani_1thread_trial1/trace.txt	D5_pyfastani_1thread_trial1	2940	b0/e5b350	31404227	pyfastani (2940)	COMPLETED	0	2024-11-26 17:48:45.667	9.4s	980ms	71.0%	39.9 MB	80.8 MB	10.5 MB	400 B	0.98	39.9
pyfastani_1thread/D5_pyfastani_1thread_trial1/trace.txt	D5_pyfastani_1thread_trial1	2946	cf/b077dd	31404228	pyfastani (2946)	COMPLETED	0	2024-11-26 17:48:45.761	9.3s	871ms	64.9%	38.5 MB	80.4 MB	9.6 MB	227 B	0.871	38.5
pyfastani_1thread/D5_pyfastani_1thread_trial1/trace.txt	D5_pyfastani_1thread_trial1	2945	14/e31882	31404229	pyfastani (2945)	COMPLETED	0	2024-11-26 17:48:45.821	9.3s	1.2s	48.9%	36.4 MB	78.8 MB	10.1 MB	227 B	1.2	36.4
pyfastani_1thread/D5_pyfastani_1thread_trial1/trace.txt	D5_pyfastani_1thread_trial1	2947	cd/4af919	31404230	pyfastani (2947)	COMPLETED	0	2024-11-26 17:48:45.847	9.3s	912ms	52.0%	37 MB	79 MB	8.3 MB	227 B	0.912	37.0
pyfastani_1thread/D5_pyfastani_1thread_trial1/trace.txt	D5_pyfastani_1thread_trial1	2966	67/f6b79f	31404231	pyfastani (2966)	COMPLETED	0	2024-11-26 17:48:45.895	9.2s	795ms	64.5%	36.1 MB	79 MB	9 MB	227 B	0.795	36.1
pyfastani_1thread/D5_pyfastani_1thread_trial1/trace.txt	D5_pyfastani_1thread_trial1	2943	11/73480d	31404232	pyfastani (2943)	COMPLETED	0	2024-11-26 17:48:45.950	9.2s	794ms	63.1%	36.4 MB	79 MB	8.9 MB	227 B	0.794	36.4
pyfastani_1thread/D5_pyfastani_1thread_trial1/trace.txt	D5_pyfastani_1thread_trial1	2949	47/2e86c8	31404233	pyfastani (2949)	COMPLETED	0	2024-11-26 17:48:46.006	9.1s	901ms	66.8%	37.8 MB	80.4 MB	10.6 MB	227 B	0.901	37.8
pyfastani_1thread/D5_pyfastani_1thread_trial1/trace.txt	D5_pyfastani_1thread_trial1	2948	97/c0990a	31404234	pyfastani (2948)	COMPLETED	0	2024-11-26 17:48:46.085	9.1s	1s	71.1%	35.8 MB	78.8 MB	11.6 MB	227 B	1.0	35.8
pyfastani_1thread/D5_pyfastani_1thread_trial1/trace.txt	D5_pyfastani_1thread_trial1	2950	30/cede22	31404235	pyfastani (2950)	COMPLETED	0	2024-11-26 17:48:46.115	9s	1.1s	53.2%	36.7 MB	79 MB	10.2 MB	227 B	1.1	36.7
pyfastani_1thread/D5_pyfastani_1thread_trial1/trace.txt	D5_pyfastani_1thread_trial1	2951	9a/c289de	31404236	pyfastani (2951)	COMPLETED	0	2024-11-26 17:48:46.174	9s	851ms	63.5%	36.1 MB	79 MB	9.9 MB	227 B	0.851	36.1
pyfastani_1thread/D5_pyfastani_1thread_trial1/trace.txt	D5_pyfastani_1thread_trial1	2972	9d/384c46	31404237	pyfastani (2972)	COMPLETED	0	2024-11-26 17:48:46.193	9s	937ms	66.3%	37.6 MB	80.4 MB	10.6 MB	227 B	0.937	37.6
pyfastani_1thread/D5_pyfastani_1thread_trial1/trace.txt	D5_pyfastani_1thread_trial1	2953	bf/7c655f	31404239	pyfastani (2953)	COMPLETED	0	2024-11-26 17:48:46.353	8.8s	837ms	59.7%	36.6 MB	79 MB	9.8 MB	227 B	0.837	36.6
pyfastani_1thread/D5_pyfastani_1thread_trial1/trace.txt	D5_pyfastani_1thread_trial1	2960	73/2b734b	31404246	pyfastani (2960)	COMPLETED	0	2024-11-26 17:48:46.714	8.5s	807ms	60.8%	37.6 MB	80.2 MB	9.2 MB	227 B	0.807	37.6
pyfastani_1thread/D5_pyfastani_1thread_trial1/trace.txt	D5_pyfastani_1thread_trial1	2952	94/7109af	31404238	pyfastani (2952)	COMPLETED	0	2024-11-26 17:48:46.285	8.9s	788ms	59.8%	36.7 MB	79 MB	8.8 MB	227 B	0.788	36.7
pyfastani_1thread/D5_pyfastani_1thread_trial1/trace.txt	D5_pyfastani_1thread_trial1	2954	d7/30cbf2	31404240	pyfastani (2954)	COMPLETED	0	2024-11-26 17:48:46.385	13.6s	988ms	71.8%	36.9 MB	79 MB	12 MB	227 B	0.988	36.9
pyfastani_1thread/D5_pyfastani_1thread_trial1/trace.txt	D5_pyfastani_1thread_trial1	2955	17/e2aa05	31404241	pyfastani (2955)	COMPLETED	0	2024-11-26 17:48:46.434	13.6s	871ms	63.3%	39.3 MB	80.8 MB	10.1 MB	227 B	0.871	39.3
pyfastani_1thread/D5_pyfastani_1thread_trial1/trace.txt	D5_pyfastani_1thread_trial1	2956	07/58cc9d	31404242	pyfastani (2956)	COMPLETED	0	2024-11-26 17:48:46.477	13.5s	935ms	49.4%	44 MB	88.9 MB	8.9 MB	227 B	0.935	44.0
pyfastani_1thread/D5_pyfastani_1thread_trial1/trace.txt	D5_pyfastani_1thread_trial1	2958	f6/eee0ff	31404243	pyfastani (2958)	COMPLETED	0	2024-11-26 17:48:46.566	13.4s	793ms	60.5%	40.2 MB	85.8 MB	8.8 MB	227 B	0.793	40.2
pyfastani_1thread/D5_pyfastani_1thread_trial1/trace.txt	D5_pyfastani_1thread_trial1	2957	71/b1b49a	31404244	pyfastani (2957)	COMPLETED	0	2024-11-26 17:48:46.617	13.4s	845ms	67.4%	35 MB	78.5 MB	9.5 MB	227 B	0.845	35.0
pyfastani_1thread/D5_pyfastani_1thread_trial1/trace.txt	D5_pyfastani_1thread_trial1	2959	47/faf95d	31404245	pyfastani (2959)	COMPLETED	0	2024-11-26 17:48:46.685	13.3s	877ms	64.8%	38.6 MB	80.4 MB	9.6 MB	227 B	0.877	38.6
pyfastani_1thread/D5_pyfastani_1thread_trial1/trace.txt	D5_pyfastani_1thread_trial1	2961	80/ca6d91	31404247	pyfastani (2961)	COMPLETED	0	2024-11-26 17:48:46.734	13.3s	921ms	64.0%	38.7 MB	80.4 MB	10.1 MB	227 B	0.921	38.7
pyfastani_1thread/D5_pyfastani_1thread_trial1/trace.txt	D5_pyfastani_1thread_trial1	2964	a0/a2bbf4	31404249	pyfastani (2964)	COMPLETED	0	2024-11-26 17:48:46.842	13.2s	911ms	69.2%	37.9 MB	80.4 MB	10.3 MB	227 B	0.911	37.9
pyfastani_1thread/D5_pyfastani_1thread_trial1/trace.txt	D5_pyfastani_1thread_trial1	2963	3e/cf8b1d	31404250	pyfastani (2963)	COMPLETED	0	2024-11-26 17:48:46.871	13.2s	732ms	61.5%	39.3 MB	80.4 MB	7.8 MB	227 B	0.732	39.3
pyfastani_1thread/D5_pyfastani_1thread_trial1/trace.txt	D5_pyfastani_1thread_trial1	2965	fb/5cbfc0	31404251	pyfastani (2965)	COMPLETED	0	2024-11-26 17:48:46.891	13.2s	1s	51.7%	38.6 MB	80.4 MB	9.9 MB	227 B	1.0	38.6
pyfastani_1thread/D5_pyfastani_1thread_trial1/trace.txt	D5_pyfastani_1thread_trial1	2968	d0/47b179	31404252	pyfastani (2968)	COMPLETED	0	2024-11-26 17:48:46.921	13.1s	955ms	67.9%	38.4 MB	80.4 MB	11.6 MB	227 B	0.955	38.4
pyfastani_1thread/D5_pyfastani_1thread_trial1/trace.txt	D5_pyfastani_1thread_trial1	2967	cf/993c53	31404253	pyfastani (2967)	COMPLETED	0	2024-11-26 17:48:50.028	10s	781ms	60.3%	40 MB	81.8 MB	8.4 MB	222 B	0.781	40.0
pyfastani_1thread/D5_pyfastani_1thread_trial1/trace.txt	D5_pyfastani_1thread_trial1	2969	29/4a2892	31404254	pyfastani (2969)	COMPLETED	0	2024-11-26 17:48:50.068	10s	789ms	60.8%	38.8 MB	80.4 MB	8.7 MB	222 B	0.789	38.8
pyfastani_1thread/D5_pyfastani_1thread_trial1/trace.txt	D5_pyfastani_1thread_trial1	2970	d8/a6e0c9	31404255	pyfastani (2970)	COMPLETED	0	2024-11-26 17:48:50.086	10s	844ms	66.3%	37.1 MB	79 MB	9.8 MB	222 B	0.844	37.1
pyfastani_1thread/D5_pyfastani_1thread_trial1/trace.txt	D5_pyfastani_1thread_trial1	2962	82/0ecfd6	31404248	pyfastani (2962)	COMPLETED	0	2024-11-26 17:48:46.797	13.2s	972ms	69.8%	36.5 MB	79 MB	11.1 MB	227 B	0.972	36.5
pyfastani_1thread/D5_pyfastani_1thread_trial1/trace.txt	D5_pyfastani_1thread_trial1	2971	41/1cbf2b	31404256	pyfastani (2971)	COMPLETED	0	2024-11-26 17:48:50.106	10s	900ms	67.5%	36.1 MB	78.8 MB	10.9 MB	222 B	0.9	36.1
pyfastani_1thread/D5_pyfastani_1thread_trial1/trace.txt	D5_pyfastani_1thread_trial1	2973	55/529025	31404257	pyfastani (2973)	COMPLETED	0	2024-11-26 17:48:50.126	10s	854ms	66.4%	35.1 MB	78.5 MB	10.1 MB	222 B	0.854	35.1
pyfastani_1thread/D5_pyfastani_1thread_trial1/trace.txt	D5_pyfastani_1thread_trial1	2974	90/2c3105	31404258	pyfastani (2974)	COMPLETED	0	2024-11-26 17:48:50.145	9.9s	832ms	61.2%	36.9 MB	79 MB	9.3 MB	222 B	0.832	36.9
pyfastani_1thread/D5_pyfastani_1thread_trial1/trace.txt	D5_pyfastani_1thread_trial1	2975	d8/af7752	31404259	pyfastani (2975)	COMPLETED	0	2024-11-26 17:48:50.165	9.9s	967ms	69.1%	36.4 MB	79 MB	11.1 MB	222 B	0.967	36.4
pyfastani_1thread/D5_pyfastani_1thread_trial1/trace.txt	D5_pyfastani_1thread_trial1	2976	7a/5061fa	31404260	pyfastani (2976)	COMPLETED	0	2024-11-26 17:48:50.183	9.9s	940ms	64.7%	37.4 MB	80.2 MB	10.4 MB	222 B	0.94	37.4
pyfastani_1thread/D5_pyfastani_1thread_trial1/trace.txt	D5_pyfastani_1thread_trial1	2978	3f/9a3ccf	31404262	pyfastani (2978)	COMPLETED	0	2024-11-26 17:48:50.228	9.9s	994ms	72.3%	36.4 MB	79 MB	11.7 MB	222 B	0.994	36.4
pyfastani_1thread/D5_pyfastani_1thread_trial1/trace.txt	D5_pyfastani_1thread_trial1	2980	7e/a58b24	31404263	pyfastani (2980)	COMPLETED	0	2024-11-26 17:48:50.253	9.9s	816ms	61.2%	35.4 MB	78.5 MB	8.7 MB	222 B	0.816	35.4
pyfastani_1thread/D5_pyfastani_1thread_trial1/trace.txt	D5_pyfastani_1thread_trial1	2977	dc/39284d	31404261	pyfastani (2977)	COMPLETED	0	2024-11-26 17:48:50.210	9.9s	963ms	72.4%	1.4 MB	4.3 MB	11.8 MB	222 B	0.963	1.4
pyfastani_1thread/D5_pyfastani_1thread_trial1/trace.txt	D5_pyfastani_1thread_trial1	2979	f4/e8fcac	31404264	pyfastani (2979)	COMPLETED	0	2024-11-26 17:48:50.274	9.8s	797ms	65.1%	36.2 MB	79 MB	9 MB	222 B	0.797	36.2
pyfastani_1thread/D5_pyfastani_1thread_trial1/trace.txt	D5_pyfastani_1thread_trial1	2981	14/1574ff	31404265	pyfastani (2981)	COMPLETED	0	2024-11-26 17:48:50.293	9.8s	843ms	66.3%	35.5 MB	78.6 MB	9.5 MB	222 B	0.843	35.5
pyfastani_1thread/D5_pyfastani_1thread_trial1/trace.txt	D5_pyfastani_1thread_trial1	2982	4e/3229fd	31404266	pyfastani (2982)	COMPLETED	0	2024-11-26 17:48:50.317	9.8s	1.1s	45.2%	36.9 MB	79 MB	8.9 MB	222 B	1.1	36.9
pyfastani_1thread/D5_pyfastani_1thread_trial1/trace.txt	D5_pyfastani_1thread_trial1	2983	00/550571	31404267	pyfastani (2983)	COMPLETED	0	2024-11-26 17:48:50.335	9.8s	782ms	63.9%	35.9 MB	78.8 MB	9 MB	222 B	0.782	35.9
pyfastani_1thread/D5_pyfastani_1thread_trial1/trace.txt	D5_pyfastani_1thread_trial1	2984	f6/85b429	31404268	pyfastani (2984)	COMPLETED	0	2024-11-26 17:48:50.357	9.8s	806ms	60.8%	37.7 MB	80.4 MB	8.7 MB	222 B	0.806	37.7
pyfastani_1thread/D5_pyfastani_1thread_trial1/trace.txt	D5_pyfastani_1thread_trial1	2985	9a/ba28fe	31404269	pyfastani (2985)	COMPLETED	0	2024-11-26 17:48:50.379	9.8s	853ms	66.7%	36.5 MB	79 MB	9.7 MB	223 B	0.853	36.5
pyfastani_1thread/D5_pyfastani_1thread_trial1/trace.txt	D5_pyfastani_1thread_trial1	2986	e9/e36851	31404270	pyfastani (2986)	COMPLETED	0	2024-11-26 17:48:50.401	9.8s	827ms	65.3%	36.4 MB	79 MB	9.6 MB	223 B	0.827	36.4
pyfastani_1thread/D5_pyfastani_1thread_trial1/trace.txt	D5_pyfastani_1thread_trial1	2987	80/88b866	31404271	pyfastani (2987)	COMPLETED	0	2024-11-26 17:48:50.421	9.8s	1.2s	50.7%	36.9 MB	79 MB	10.5 MB	223 B	1.2	36.9
pyfastani_1thread/D5_pyfastani_1thread_trial1/trace.txt	D5_pyfastani_1thread_trial1	2988	f8/0d0e01	31404272	pyfastani (2988)	COMPLETED	0	2024-11-26 17:48:50.440	9.7s	741ms	60.7%	36.5 MB	79 MB	8.3 MB	223 B	0.741	36.5
pyfastani_1thread/D5_pyfastani_1thread_trial1/trace.txt	D5_pyfastani_1thread_trial1	2989	43/e30dd2	31404273	pyfastani (2989)	COMPLETED	0	2024-11-26 17:48:50.460	9.7s	867ms	67.9%	36.2 MB	79 MB	10.4 MB	223 B	0.867	36.2
pyfastani_1thread/D5_pyfastani_1thread_trial1/trace.txt	D5_pyfastani_1thread_trial1	3010	e1/910312	31404274	pyfastani (3010)	COMPLETED	0	2024-11-26 17:48:50.479	9.7s	1.1s	70.0%	38.9 MB	80.4 MB	12.4 MB	223 B	1.1	38.9
pyfastani_1thread/D5_pyfastani_1thread_trial1/trace.txt	D5_pyfastani_1thread_trial1	2990	1b/b5394d	31404275	pyfastani (2990)	COMPLETED	0	2024-11-26 17:48:50.536	9.7s	926ms	67.8%	36.2 MB	79 MB	10.6 MB	223 B	0.926	36.2
pyfastani_1thread/D5_pyfastani_1thread_trial1/trace.txt	D5_pyfastani_1thread_trial1	2991	23/01c8d5	31404276	pyfastani (2991)	COMPLETED	0	2024-11-26 17:48:50.556	9.7s	780ms	61.5%	36.6 MB	79 MB	8.8 MB	223 B	0.78	36.6
pyfastani_1thread/D5_pyfastani_1thread_trial1/trace.txt	D5_pyfastani_1thread_trial1	2992	e2/be84fc	31404277	pyfastani (2992)	COMPLETED	0	2024-11-26 17:48:50.575	9.6s	945ms	66.6%	36.6 MB	79 MB	10.7 MB	223 B	0.945	36.6
pyfastani_1thread/D5_pyfastani_1thread_trial1/trace.txt	D5_pyfastani_1thread_trial1	2993	cc/568856	31404278	pyfastani (2993)	COMPLETED	0	2024-11-26 17:48:50.602	9.6s	779ms	62.8%	43.8 MB	88.9 MB	9.3 MB	223 B	0.779	43.8
pyfastani_1thread/D5_pyfastani_1thread_trial1/trace.txt	D5_pyfastani_1thread_trial1	2994	ae/088f1c	31404279	pyfastani (2994)	COMPLETED	0	2024-11-26 17:48:50.621	9.6s	842ms	66.5%	36.4 MB	79 MB	9.7 MB	223 B	0.842	36.4
pyfastani_1thread/D5_pyfastani_1thread_trial1/trace.txt	D5_pyfastani_1thread_trial1	2995	a0/df122a	31404280	pyfastani (2995)	COMPLETED	0	2024-11-26 17:48:50.639	9.6s	860ms	67.3%	37.4 MB	80.2 MB	9.7 MB	223 B	0.86	37.4
pyfastani_1thread/D5_pyfastani_1thread_trial1/trace.txt	D5_pyfastani_1thread_trial1	2996	70/6ff67e	31404281	pyfastani (2996)	COMPLETED	0	2024-11-26 17:48:50.659	9.6s	744ms	63.1%	36.1 MB	79 MB	8.2 MB	223 B	0.744	36.1
pyfastani_1thread/D5_pyfastani_1thread_trial1/trace.txt	D5_pyfastani_1thread_trial1	2997	f7/800e40	31404282	pyfastani (2997)	COMPLETED	0	2024-11-26 17:48:50.685	9.6s	805ms	62.1%	36.7 MB	79 MB	8.8 MB	223 B	0.805	36.7
pyfastani_1thread/D5_pyfastani_1thread_trial1/trace.txt	D5_pyfastani_1thread_trial1	3018	71/1b7842	31404283	pyfastani (3018)	COMPLETED	0	2024-11-26 17:48:50.708	9.6s	860ms	63.0%	36.4 MB	79 MB	9.2 MB	223 B	0.86	36.4
pyfastani_1thread/D5_pyfastani_1thread_trial1/trace.txt	D5_pyfastani_1thread_trial1	3020	1e/159a85	31404284	pyfastani (3020)	COMPLETED	0	2024-11-26 17:48:50.728	9.5s	893ms	68.2%	36.5 MB	79 MB	10.1 MB	223 B	0.893	36.5
pyfastani_1thread/D5_pyfastani_1thread_trial1/trace.txt	D5_pyfastani_1thread_trial1	3022	fa/1963ce	31404286	pyfastani (3022)	COMPLETED	0	2024-11-26 17:48:50.837	9.5s	1.2s	53.4%	36.7 MB	79 MB	10.7 MB	223 B	1.2	36.7
pyfastani_1thread/D5_pyfastani_1thread_trial1/trace.txt	D5_pyfastani_1thread_trial1	3021	83/c70250	31404285	pyfastani (3021)	COMPLETED	0	2024-11-26 17:48:50.769	9.5s	944ms	52.1%	36.7 MB	79 MB	8.7 MB	223 B	0.944	36.7
pyfastani_1thread/D5_pyfastani_1thread_trial1/trace.txt	D5_pyfastani_1thread_trial1	2998	46/efeddf	31404287	pyfastani (2998)	COMPLETED	0	2024-11-26 17:48:50.936	9.4s	745ms	60.4%	36.6 MB	79 MB	8.1 MB	223 B	0.745	36.6
pyfastani_1thread/D5_pyfastani_1thread_trial1/trace.txt	D5_pyfastani_1thread_trial1	2999	01/97362b	31404288	pyfastani (2999)	COMPLETED	0	2024-11-26 17:48:50.981	9.3s	833ms	66.0%	36.3 MB	79 MB	9.5 MB	223 B	0.833	36.3
pyfastani_1thread/D5_pyfastani_1thread_trial1/trace.txt	D5_pyfastani_1thread_trial1	3000	5f/2cec96	31404289	pyfastani (3000)	COMPLETED	0	2024-11-26 17:48:51.021	9.3s	793ms	63.0%	38.6 MB	80.4 MB	9 MB	223 B	0.793	38.6
pyfastani_1thread/D5_pyfastani_1thread_trial1/trace.txt	D5_pyfastani_1thread_trial1	3001	a5/5c2df2	31404290	pyfastani (3001)	COMPLETED	0	2024-11-26 17:48:51.137	9.2s	919ms	64.1%	35.7 MB	78.6 MB	9.9 MB	223 B	0.919	35.7
pyfastani_1thread/D5_pyfastani_1thread_trial1/trace.txt	D5_pyfastani_1thread_trial1	3003	75/53d865	31404291	pyfastani (3003)	COMPLETED	0	2024-11-26 17:48:51.193	9.2s	983ms	63.2%	35.5 MB	78.6 MB	10.5 MB	223 B	0.983	35.5
pyfastani_1thread/D5_pyfastani_1thread_trial1/trace.txt	D5_pyfastani_1thread_trial1	3005	c2/16bab9	31404293	pyfastani (3005)	COMPLETED	0	2024-11-26 17:48:51.404	9s	836ms	62.2%	37.6 MB	80.2 MB	9.1 MB	223 B	0.836	37.6
pyfastani_1thread/D5_pyfastani_1thread_trial1/trace.txt	D5_pyfastani_1thread_trial1	3002	5f/44744e	31404292	pyfastani (3002)	COMPLETED	0	2024-11-26 17:48:51.297	9.1s	997ms	64.0%	38.5 MB	80.4 MB	11.4 MB	223 B	0.997	38.5
pyfastani_1thread/D5_pyfastani_1thread_trial1/trace.txt	D5_pyfastani_1thread_trial1	3004	5f/aeaa59	31404294	pyfastani (3004)	COMPLETED	0	2024-11-26 17:48:51.479	8.9s	858ms	60.2%	36.5 MB	79 MB	8.9 MB	223 B	0.858	36.5
pyfastani_1thread/D5_pyfastani_1thread_trial1/trace.txt	D5_pyfastani_1thread_trial1	3007	88/13947e	31404296	pyfastani (3007)	COMPLETED	0	2024-11-26 17:48:51.605	8.8s	779ms	60.5%	35.7 MB	78.5 MB	8.2 MB	223 B	0.779	35.7
pyfastani_1thread/D5_pyfastani_1thread_trial1/trace.txt	D5_pyfastani_1thread_trial1	3008	13/b604d1	31404297	pyfastani (3008)	COMPLETED	0	2024-11-26 17:48:51.718	8.7s	749ms	60.1%	36.5 MB	79 MB	8.2 MB	223 B	0.749	36.5
pyfastani_1thread/D5_pyfastani_1thread_trial1/trace.txt	D5_pyfastani_1thread_trial1	3011	78/d12d39	31404298	pyfastani (3011)	COMPLETED	0	2024-11-26 17:48:51.757	8.6s	1s	72.0%	38.8 MB	80.4 MB	11.7 MB	223 B	1.0	38.8
pyfastani_1thread/D5_pyfastani_1thread_trial1/trace.txt	D5_pyfastani_1thread_trial1	3009	54/191bd1	31404299	pyfastani (3009)	COMPLETED	0	2024-11-26 17:48:51.817	8.6s	810ms	62.8%	37.2 MB	80.2 MB	9.2 MB	223 B	0.81	37.2
pyfastani_1thread/D5_pyfastani_1thread_trial1/trace.txt	D5_pyfastani_1thread_trial1	3014	e6/b66307	31404301	pyfastani (3014)	COMPLETED	0	2024-11-26 17:48:51.958	8.4s	773ms	59.3%	36.9 MB	79 MB	8.5 MB	223 B	0.773	36.9
pyfastani_1thread/D5_pyfastani_1thread_trial1/trace.txt	D5_pyfastani_1thread_trial1	3013	32/9d0523	31404303	pyfastani (3013)	COMPLETED	0	2024-11-26 17:48:52.071	8.3s	962ms	70.6%	37.5 MB	80.2 MB	11.5 MB	223 B	0.962	37.5
pyfastani_1thread/D5_pyfastani_1thread_trial1/trace.txt	D5_pyfastani_1thread_trial1	3016	c1/ee0368	31404304	pyfastani (3016)	COMPLETED	0	2024-11-26 17:48:52.123	8.3s	785ms	64.9%	36 MB	78.8 MB	8.8 MB	223 B	0.785	36.0
pyfastani_1thread/D5_pyfastani_1thread_trial1/trace.txt	D5_pyfastani_1thread_trial1	3017	f1/6cc12b	31404305	pyfastani (3017)	COMPLETED	0	2024-11-26 17:48:52.185	8.2s	845ms	62.7%	36.8 MB	79 MB	9 MB	223 B	0.845	36.8
pyfastani_1thread/D5_pyfastani_1thread_trial1/trace.txt	D5_pyfastani_1thread_trial1	3037	b8/d1feb1	31404309	pyfastani (3037)	COMPLETED	0	2024-11-26 17:48:52.386	8.1s	746ms	60.4%	38.8 MB	80.4 MB	8.9 MB	223 B	0.746	38.8
pyfastani_1thread/D5_pyfastani_1thread_trial1/trace.txt	D5_pyfastani_1thread_trial1	3006	92/867bbb	31404295	pyfastani (3006)	COMPLETED	0	2024-11-26 17:48:51.539	13.4s	913ms	65.6%	36.2 MB	79 MB	10.7 MB	223 B	0.913	36.2
pyfastani_1thread/D5_pyfastani_1thread_trial1/trace.txt	D5_pyfastani_1thread_trial1	3012	91/557fc6	31404300	pyfastani (3012)	COMPLETED	0	2024-11-26 17:48:51.889	13.1s	969ms	71.0%	36.8 MB	79 MB	11.6 MB	223 B	0.969	36.8
pyfastani_1thread/D5_pyfastani_1thread_trial1/trace.txt	D5_pyfastani_1thread_trial1	3024	22/64c66d	31404307	pyfastani (3024)	COMPLETED	0	2024-11-26 17:48:52.345	12.7s	833ms	61.1%	38.8 MB	80.4 MB	9.4 MB	223 B	0.833	38.8
pyfastani_1thread/D5_pyfastani_1thread_trial1/trace.txt	D5_pyfastani_1thread_trial1	3015	e3/e8fb70	31404302	pyfastani (3015)	COMPLETED	0	2024-11-26 17:48:52.030	13s	833ms	65.8%	40 MB	81.9 MB	9.7 MB	223 B	0.833	40.0
pyfastani_1thread/D5_pyfastani_1thread_trial1/trace.txt	D5_pyfastani_1thread_trial1	3019	30/95f75f	31404306	pyfastani (3019)	COMPLETED	0	2024-11-26 17:48:52.249	12.8s	936ms	64.0%	36.1 MB	78.8 MB	10 MB	223 B	0.936	36.1
pyfastani_1thread/D5_pyfastani_1thread_trial1/trace.txt	D5_pyfastani_1thread_trial1	3025	3d/315a92	31404308	pyfastani (3025)	COMPLETED	0	2024-11-26 17:48:52.366	12.7s	1.2s	58.8%	35.7 MB	78.6 MB	11.9 MB	223 B	1.2	35.7
pyfastani_1thread/D5_pyfastani_1thread_trial1/trace.txt	D5_pyfastani_1thread_trial1	3023	9c/0e0110	31404310	pyfastani (3023)	COMPLETED	0	2024-11-26 17:48:52.423	12.6s	816ms	63.6%	36.8 MB	79 MB	9.7 MB	223 B	0.816	36.8
pyfastani_1thread/D5_pyfastani_1thread_trial1/trace.txt	D5_pyfastani_1thread_trial1	3027	ea/d4557c	31404312	pyfastani (3027)	COMPLETED	0	2024-11-26 17:48:55.169	9.9s	806ms	62.0%	37.6 MB	80.4 MB	8.6 MB	223 B	0.806	37.6
pyfastani_1thread/D5_pyfastani_1thread_trial1/trace.txt	D5_pyfastani_1thread_trial1	3029	2d/c0bd28	31404314	pyfastani (3029)	COMPLETED	0	2024-11-26 17:48:55.245	9.8s	848ms	62.6%	37.8 MB	80.4 MB	9 MB	223 B	0.848	37.8
pyfastani_1thread/D5_pyfastani_1thread_trial1/trace.txt	D5_pyfastani_1thread_trial1	3031	d6/59fdd3	31404315	pyfastani (3031)	COMPLETED	0	2024-11-26 17:48:55.278	9.8s	824ms	65.5%	36.8 MB	79 MB	9.2 MB	223 B	0.824	36.8
pyfastani_1thread/D5_pyfastani_1thread_trial1/trace.txt	D5_pyfastani_1thread_trial1	3032	01/7328e1	31404316	pyfastani (3032)	COMPLETED	0	2024-11-26 17:48:55.297	9.8s	926ms	64.7%	37.2 MB	80.2 MB	10.3 MB	223 B	0.926	37.2
pyfastani_1thread/D5_pyfastani_1thread_trial1/trace.txt	D5_pyfastani_1thread_trial1	3033	6d/9220dd	31404317	pyfastani (3033)	COMPLETED	0	2024-11-26 17:48:55.333	9.7s	953ms	69.1%	39.5 MB	80.8 MB	10.8 MB	223 B	0.953	39.5
pyfastani_1thread/D5_pyfastani_1thread_trial1/trace.txt	D5_pyfastani_1thread_trial1	3035	ab/db9b30	31404318	pyfastani (3035)	COMPLETED	0	2024-11-26 17:48:55.362	9.7s	835ms	65.8%	40 MB	80.8 MB	9.8 MB	223 B	0.835	40.0
pyfastani_1thread/D5_pyfastani_1thread_trial1/trace.txt	D5_pyfastani_1thread_trial1	3038	d0/1482a8	31404320	pyfastani (3038)	COMPLETED	0	2024-11-26 17:48:55.441	9.7s	887ms	60.7%	39 MB	80.4 MB	8.8 MB	223 B	0.887	39.0
pyfastani_1thread/D5_pyfastani_1thread_trial1/trace.txt	D5_pyfastani_1thread_trial1	3041	cd/6c98da	31404322	pyfastani (3041)	COMPLETED	0	2024-11-26 17:48:55.541	9.6s	1s	71.9%	38.7 MB	80.4 MB	11.3 MB	223 B	1.0	38.7
pyfastani_1thread/D5_pyfastani_1thread_trial1/trace.txt	D5_pyfastani_1thread_trial1	3039	7a/418d02	31404325	pyfastani (3039)	COMPLETED	0	2024-11-26 17:48:55.676	9.4s	1s	67.7%	44.3 MB	88.9 MB	10.7 MB	223 B	1.0	44.3
pyfastani_1thread/D5_pyfastani_1thread_trial1/trace.txt	D5_pyfastani_1thread_trial1	3042	51/9c6d66	31404326	pyfastani (3042)	COMPLETED	0	2024-11-26 17:48:55.722	9.4s	816ms	62.3%	39.4 MB	80.8 MB	8.7 MB	223 B	0.816	39.4
pyfastani_1thread/D5_pyfastani_1thread_trial1/trace.txt	D5_pyfastani_1thread_trial1	3049	c4/399207	31404333	pyfastani (3049)	COMPLETED	0	2024-11-26 17:48:55.956	9.2s	874ms	64.0%	40 MB	81.8 MB	10.3 MB	223 B	0.874	40.0
pyfastani_1thread/D5_pyfastani_1thread_trial1/trace.txt	D5_pyfastani_1thread_trial1	3058	56/f7cf3a	31404341	pyfastani (3058)	COMPLETED	0	2024-11-26 17:49:00.028	5.1s	904ms	65.1%	38.9 MB	80.4 MB	9.9 MB	227 B	0.904	38.9
pyfastani_1thread/D5_pyfastani_1thread_trial1/trace.txt	D5_pyfastani_1thread_trial1	3059	81/c00f5c	31404342	pyfastani (3059)	COMPLETED	0	2024-11-26 17:49:00.052	5.1s	776ms	59.1%	38.2 MB	80.4 MB	8.4 MB	227 B	0.776	38.2
pyfastani_1thread/D5_pyfastani_1thread_trial1/trace.txt	D5_pyfastani_1thread_trial1	3060	12/13d2a4	31404343	pyfastani (3060)	COMPLETED	0	2024-11-26 17:49:00.072	5.1s	816ms	62.3%	36.9 MB	79 MB	8.8 MB	227 B	0.816	36.9
pyfastani_1thread/D5_pyfastani_1thread_trial1/trace.txt	D5_pyfastani_1thread_trial1	3061	a6/55a6cb	31404344	pyfastani (3061)	COMPLETED	0	2024-11-26 17:49:00.093	5.1s	782ms	60.0%	39.7 MB	80.7 MB	8.4 MB	227 B	0.782	39.7
pyfastani_1thread/D5_pyfastani_1thread_trial1/trace.txt	D5_pyfastani_1thread_trial1	3026	c0/7c7995	31404311	pyfastani (3026)	COMPLETED	0	2024-11-26 17:48:55.073	14.9s	880ms	68.0%	40.1 MB	81.8 MB	10.8 MB	223 B	0.88	40.1
pyfastani_1thread/D5_pyfastani_1thread_trial1/trace.txt	D5_pyfastani_1thread_trial1	3036	bd/31c57b	31404319	pyfastani (3036)	COMPLETED	0	2024-11-26 17:48:55.385	14.6s	799ms	63.8%	38.3 MB	80.4 MB	8.6 MB	223 B	0.799	38.3
pyfastani_1thread/D5_pyfastani_1thread_trial1/trace.txt	D5_pyfastani_1thread_trial1	3028	fa/970ec1	31404313	pyfastani (3028)	COMPLETED	0	2024-11-26 17:48:55.213	14.8s	808ms	64.2%	44.3 MB	88.9 MB	9.7 MB	223 B	0.808	44.3
pyfastani_1thread/D5_pyfastani_1thread_trial1/trace.txt	D5_pyfastani_1thread_trial1	3040	c1/edf7fb	31404321	pyfastani (3040)	COMPLETED	0	2024-11-26 17:48:55.478	14.5s	781ms	61.5%	37.6 MB	80.4 MB	8.7 MB	223 B	0.781	37.6
pyfastani_1thread/D5_pyfastani_1thread_trial1/trace.txt	D5_pyfastani_1thread_trial1	3030	5a/9a1057	31404323	pyfastani (3030)	COMPLETED	0	2024-11-26 17:48:55.625	14.4s	916ms	68.6%	37.5 MB	80.4 MB	10.5 MB	223 B	0.916	37.5
pyfastani_1thread/D5_pyfastani_1thread_trial1/trace.txt	D5_pyfastani_1thread_trial1	3034	e4/3db3e2	31404324	pyfastani (3034)	COMPLETED	0	2024-11-26 17:48:55.653	14.4s	871ms	66.6%	37.6 MB	80.4 MB	9.9 MB	223 B	0.871	37.6
pyfastani_1thread/D5_pyfastani_1thread_trial1/trace.txt	D5_pyfastani_1thread_trial1	3043	3e/897a87	31404327	pyfastani (3043)	COMPLETED	0	2024-11-26 17:48:55.741	14.3s	811ms	63.9%	38.8 MB	80.4 MB	9.7 MB	223 B	0.811	38.8
pyfastani_1thread/D5_pyfastani_1thread_trial1/trace.txt	D5_pyfastani_1thread_trial1	3045	c4/5b022f	31404329	pyfastani (3045)	COMPLETED	0	2024-11-26 17:48:55.781	14.3s	800ms	63.6%	37.5 MB	80.4 MB	8.4 MB	223 B	0.8	37.5
pyfastani_1thread/D5_pyfastani_1thread_trial1/trace.txt	D5_pyfastani_1thread_trial1	3046	b7/ce85fd	31404330	pyfastani (3046)	COMPLETED	0	2024-11-26 17:48:55.841	14.2s	873ms	65.2%	37.7 MB	80.2 MB	9.3 MB	223 B	0.873	37.7
pyfastani_1thread/D5_pyfastani_1thread_trial1/trace.txt	D5_pyfastani_1thread_trial1	3047	4f/4f3ee9	31404331	pyfastani (3047)	COMPLETED	0	2024-11-26 17:48:55.878	14.2s	759ms	60.7%	39.1 MB	80.4 MB	7.9 MB	223 B	0.759	39.1
pyfastani_1thread/D5_pyfastani_1thread_trial1/trace.txt	D5_pyfastani_1thread_trial1	3048	15/89feca	31404332	pyfastani (3048)	COMPLETED	0	2024-11-26 17:48:55.914	14.1s	919ms	63.0%	38.9 MB	80.4 MB	9.6 MB	223 B	0.919	38.9
pyfastani_1thread/D5_pyfastani_1thread_trial1/trace.txt	D5_pyfastani_1thread_trial1	3050	1b/4b90cd	31404334	pyfastani (3050)	COMPLETED	0	2024-11-26 17:48:56.008	14s	860ms	61.5%	38.6 MB	80.4 MB	9 MB	223 B	0.86	38.6
pyfastani_1thread/D5_pyfastani_1thread_trial1/trace.txt	D5_pyfastani_1thread_trial1	3044	68/ba03dd	31404328	pyfastani (3044)	COMPLETED	0	2024-11-26 17:48:55.760	14.3s	866ms	64.4%	38.5 MB	80.4 MB	9.5 MB	223 B	0.866	38.5
pyfastani_1thread/D5_pyfastani_1thread_trial1/trace.txt	D5_pyfastani_1thread_trial1	3051	6e/b7272a	31404335	pyfastani (3051)	COMPLETED	0	2024-11-26 17:48:56.081	14s	969ms	70.0%	37.5 MB	80.4 MB	11 MB	223 B	0.969	37.5
pyfastani_1thread/D5_pyfastani_1thread_trial1/trace.txt	D5_pyfastani_1thread_trial1	3052	6f/32fbb3	31404336	pyfastani (3052)	COMPLETED	0	2024-11-26 17:48:56.149	13.9s	874ms	62.7%	38.5 MB	80.4 MB	9.2 MB	223 B	0.874	38.5
pyfastani_1thread/D5_pyfastani_1thread_trial1/trace.txt	D5_pyfastani_1thread_trial1	3054	12/fe5c8e	31404337	pyfastani (3054)	COMPLETED	0	2024-11-26 17:48:56.225	13.8s	861ms	62.6%	37.7 MB	80.4 MB	9.5 MB	223 B	0.861	37.7
pyfastani_1thread/D5_pyfastani_1thread_trial1/trace.txt	D5_pyfastani_1thread_trial1	3053	12/f4ea48	31404338	pyfastani (3053)	COMPLETED	0	2024-11-26 17:48:56.259	13.8s	883ms	66.5%	38.6 MB	80.4 MB	10.3 MB	223 B	0.883	38.6
pyfastani_1thread/D5_pyfastani_1thread_trial1/trace.txt	D5_pyfastani_1thread_trial1	3057	df/5cedf4	31404340	pyfastani (3057)	COMPLETED	0	2024-11-26 17:48:56.349	13.7s	845ms	62.7%	38.3 MB	80.4 MB	8.5 MB	223 B	0.845	38.3
pyfastani_1thread/D5_pyfastani_1thread_trial1/trace.txt	D5_pyfastani_1thread_trial1	3055	12/65aa64	31404345	pyfastani (3055)	COMPLETED	0	2024-11-26 17:49:00.130	10s	757ms	62.3%	43.9 MB	88.9 MB	8.8 MB	227 B	0.757	43.9
pyfastani_1thread/D5_pyfastani_1thread_trial1/trace.txt	D5_pyfastani_1thread_trial1	3056	6a/49100f	31404339	pyfastani (3056)	COMPLETED	0	2024-11-26 17:48:56.288	13.8s	1.2s	53.9%	38.6 MB	80.4 MB	10.5 MB	223 B	1.2	38.6
pyfastani_1thread/D5_pyfastani_1thread_trial1/trace.txt	D5_pyfastani_1thread_trial1	3062	bf/13fb3f	31404346	pyfastani (3062)	COMPLETED	0	2024-11-26 17:49:00.149	9.9s	795ms	64.2%	39.8 MB	80.8 MB	9.3 MB	227 B	0.795	39.8
pyfastani_1thread/D5_pyfastani_1thread_trial1/trace.txt	D5_pyfastani_1thread_trial1	3063	f4/e71009	31404347	pyfastani (3063)	COMPLETED	0	2024-11-26 17:49:00.169	9.9s	841ms	61.9%	39.4 MB	80.6 MB	8.5 MB	227 B	0.841	39.4
pyfastani_1thread/D5_pyfastani_1thread_trial1/trace.txt	D5_pyfastani_1thread_trial1	3064	68/d9a94e	31404348	pyfastani (3064)	COMPLETED	0	2024-11-26 17:49:00.195	9.9s	864ms	63.9%	39.6 MB	80.6 MB	9.4 MB	227 B	0.864	39.6
pyfastani_1thread/D5_pyfastani_1thread_trial1/trace.txt	D5_pyfastani_1thread_trial1	3065	a0/e4b174	31404349	pyfastani (3065)	COMPLETED	0	2024-11-26 17:49:00.214	9.9s	837ms	65.9%	38.9 MB	80.4 MB	9.3 MB	227 B	0.837	38.9
pyfastani_1thread/D5_pyfastani_1thread_trial1/trace.txt	D5_pyfastani_1thread_trial1	3066	6d/c3ea33	31404350	pyfastani (3066)	COMPLETED	0	2024-11-26 17:49:00.234	9.9s	893ms	65.2%	37.6 MB	80.2 MB	9.8 MB	227 B	0.893	37.6
pyfastani_1thread/D5_pyfastani_1thread_trial1/trace.txt	D5_pyfastani_1thread_trial1	3067	2d/4dc5c1	31404351	pyfastani (3067)	COMPLETED	0	2024-11-26 17:49:00.254	9.9s	1s	69.4%	39 MB	80.4 MB	11.7 MB	227 B	1.0	39.0
pyfastani_1thread/D5_pyfastani_1thread_trial1/trace.txt	D5_pyfastani_1thread_trial1	3068	d7/fc589d	31404352	pyfastani (3068)	COMPLETED	0	2024-11-26 17:49:00.285	9.8s	825ms	60.7%	44 MB	88.9 MB	9.2 MB	227 B	0.825	44.0
pyfastani_1thread/D5_pyfastani_1thread_trial1/trace.txt	D5_pyfastani_1thread_trial1	3070	e4/43bef4	31404353	pyfastani (3070)	COMPLETED	0	2024-11-26 17:49:00.315	9.8s	897ms	67.1%	36.6 MB	79 MB	9.7 MB	227 B	0.897	36.6
pyfastani_1thread/D5_pyfastani_1thread_trial1/trace.txt	D5_pyfastani_1thread_trial1	3089	87/d632e2	31404354	pyfastani (3089)	COMPLETED	0	2024-11-26 17:49:00.338	9.8s	1.1s	48.9%	38.9 MB	80.4 MB	9.1 MB	227 B	1.1	38.9
pyfastani_1thread/D5_pyfastani_1thread_trial1/trace.txt	D5_pyfastani_1thread_trial1	3069	ce/051c74	31404355	pyfastani (3069)	COMPLETED	0	2024-11-26 17:49:00.359	9.8s	870ms	66.8%	38.5 MB	80.4 MB	10.3 MB	227 B	0.87	38.5
pyfastani_1thread/D5_pyfastani_1thread_trial1/trace.txt	D5_pyfastani_1thread_trial1	3071	cd/c74e50	31404356	pyfastani (3071)	COMPLETED	0	2024-11-26 17:49:00.383	9.8s	992ms	68.8%	38.8 MB	80.4 MB	11.4 MB	227 B	0.992	38.8
pyfastani_1thread/D5_pyfastani_1thread_trial1/trace.txt	D5_pyfastani_1thread_trial1	3073	59/e9aee2	31404357	pyfastani (3073)	COMPLETED	0	2024-11-26 17:49:00.405	9.8s	808ms	64.5%	38.4 MB	80.4 MB	9 MB	227 B	0.808	38.4
pyfastani_1thread/D5_pyfastani_1thread_trial1/trace.txt	D5_pyfastani_1thread_trial1	3072	9d/d57555	31404358	pyfastani (3072)	COMPLETED	0	2024-11-26 17:49:00.425	9.7s	842ms	65.5%	43.7 MB	88.9 MB	9.6 MB	227 B	0.842	43.7
pyfastani_1thread/D5_pyfastani_1thread_trial1/trace.txt	D5_pyfastani_1thread_trial1	3074	6e/dae4e8	31404359	pyfastani (3074)	COMPLETED	0	2024-11-26 17:49:00.446	9.7s	783ms	60.3%	42.5 MB	87.7 MB	8.4 MB	227 B	0.783	42.5
pyfastani_1thread/D5_pyfastani_1thread_trial1/trace.txt	D5_pyfastani_1thread_trial1	3076	12/76cfd6	31404360	pyfastani (3076)	COMPLETED	0	2024-11-26 17:49:00.466	9.7s	1.2s	51.9%	40.3 MB	85.8 MB	10.8 MB	227 B	1.2	40.3
pyfastani_1thread/D5_pyfastani_1thread_trial1/trace.txt	D5_pyfastani_1thread_trial1	3075	5f/70ebfb	31404361	pyfastani (3075)	COMPLETED	0	2024-11-26 17:49:00.493	9.7s	741ms	62.1%	38.7 MB	80.4 MB	8.9 MB	227 B	0.741	38.7
pyfastani_1thread/D5_pyfastani_1thread_trial1/trace.txt	D5_pyfastani_1thread_trial1	3077	f1/2c60f7	31404363	pyfastani (3077)	COMPLETED	0	2024-11-26 17:49:00.550	9.6s	960ms	63.9%	37.8 MB	80.2 MB	10.6 MB	227 B	0.96	37.8
pyfastani_1thread/D5_pyfastani_1thread_trial1/trace.txt	D5_pyfastani_1thread_trial1	3079	65/dd30a9	31404364	pyfastani (3079)	COMPLETED	0	2024-11-26 17:49:00.573	9.6s	945ms	69.7%	39 MB	80.4 MB	10.9 MB	227 B	0.945	39.0
pyfastani_1thread/D5_pyfastani_1thread_trial1/trace.txt	D5_pyfastani_1thread_trial1	3081	c4/c944ea	31404365	pyfastani (3081)	COMPLETED	0	2024-11-26 17:49:00.594	9.6s	1s	56.1%	38.8 MB	80.4 MB	9.9 MB	227 B	1.0	38.8
pyfastani_1thread/D5_pyfastani_1thread_trial1/trace.txt	D5_pyfastani_1thread_trial1	3080	5c/b32995	31404367	pyfastani (3080)	COMPLETED	0	2024-11-26 17:49:00.633	9.6s	947ms	59.3%	37.8 MB	80.4 MB	9.5 MB	227 B	0.947	37.8
pyfastani_1thread/D5_pyfastani_1thread_trial1/trace.txt	D5_pyfastani_1thread_trial1	3085	6c/c0cf12	31404368	pyfastani (3085)	COMPLETED	0	2024-11-26 17:49:00.652	9.6s	859ms	64.2%	39 MB	80.4 MB	9.4 MB	233 B	0.859	39.0
pyfastani_1thread/D5_pyfastani_1thread_trial1/trace.txt	D5_pyfastani_1thread_trial1	3083	43/6d94c2	31404369	pyfastani (3083)	COMPLETED	0	2024-11-26 17:49:00.672	9.6s	1.2s	55.8%	39.2 MB	80.4 MB	10.8 MB	227 B	1.2	39.2
pyfastani_1thread/D5_pyfastani_1thread_trial1/trace.txt	D5_pyfastani_1thread_trial1	3084	72/d44cf5	31404370	pyfastani (3084)	COMPLETED	0	2024-11-26 17:49:00.691	9.5s	927ms	69.5%	36.2 MB	78.8 MB	10.7 MB	227 B	0.927	36.2
pyfastani_1thread/D5_pyfastani_1thread_trial1/trace.txt	D5_pyfastani_1thread_trial1	3087	03/607713	31404371	pyfastani (3087)	COMPLETED	0	2024-11-26 17:49:00.711	9.5s	892ms	66.5%	38 MB	80.4 MB	10 MB	227 B	0.892	38.0
pyfastani_1thread/D5_pyfastani_1thread_trial1/trace.txt	D5_pyfastani_1thread_trial1	3086	c4/367420	31404372	pyfastani (3086)	COMPLETED	0	2024-11-26 17:49:00.730	9.5s	1.2s	47.9%	38.3 MB	80.4 MB	9.4 MB	227 B	1.2	38.3
pyfastani_1thread/D5_pyfastani_1thread_trial1/trace.txt	D5_pyfastani_1thread_trial1	3088	83/998b01	31404373	pyfastani (3088)	COMPLETED	0	2024-11-26 17:49:00.749	9.5s	938ms	65.3%	37.7 MB	80.4 MB	9.7 MB	227 B	0.938	37.7
pyfastani_1thread/D5_pyfastani_1thread_trial1/trace.txt	D5_pyfastani_1thread_trial1	3090	ae/9b0a32	31404374	pyfastani (3090)	COMPLETED	0	2024-11-26 17:49:00.769	9.5s	1.1s	73.5%	39.2 MB	80.4 MB	12.3 MB	227 B	1.1	39.2
pyfastani_1thread/D5_pyfastani_1thread_trial1/trace.txt	D5_pyfastani_1thread_trial1	3091	55/4e464d	31404375	pyfastani (3091)	COMPLETED	0	2024-11-26 17:49:00.789	9.5s	1.2s	63.4%	38.9 MB	80.4 MB	11.7 MB	227 B	1.2	38.9
pyfastani_1thread/D5_pyfastani_1thread_trial1/trace.txt	D5_pyfastani_1thread_trial1	3095	8d/71b631	31404379	pyfastani (3095)	COMPLETED	0	2024-11-26 17:49:01.055	9.2s	1s	51.1%	39.6 MB	80.8 MB	9.6 MB	227 B	1.0	39.6
pyfastani_1thread/D5_pyfastani_1thread_trial1/trace.txt	D5_pyfastani_1thread_trial1	3078	09/abdec6	31404362	pyfastani (3078)	COMPLETED	0	2024-11-26 17:49:00.529	14.5s	941ms	69.7%	39 MB	80.4 MB	11.3 MB	227 B	0.941	39.0
pyfastani_1thread/D5_pyfastani_1thread_trial1/trace.txt	D5_pyfastani_1thread_trial1	3082	92/5fbee6	31404366	pyfastani (3082)	COMPLETED	0	2024-11-26 17:49:00.614	14.4s	899ms	67.2%	44.2 MB	88.9 MB	11 MB	227 B	0.899	44.2
pyfastani_1thread/D5_pyfastani_1thread_trial1/trace.txt	D5_pyfastani_1thread_trial1	3092	9a/03ced8	31404376	pyfastani (3092)	COMPLETED	0	2024-11-26 17:49:00.849	14.2s	839ms	66.2%	39.9 MB	81.9 MB	9.6 MB	227 B	0.839	39.9
pyfastani_1thread/D5_pyfastani_1thread_trial1/trace.txt	D5_pyfastani_1thread_trial1	3093	41/305647	31404377	pyfastani (3093)	COMPLETED	0	2024-11-26 17:49:00.913	14.1s	991ms	53.1%	37.2 MB	80.2 MB	9.3 MB	227 B	0.991	37.2
pyfastani_1thread/D5_pyfastani_1thread_trial1/trace.txt	D5_pyfastani_1thread_trial1	3094	ec/cb7f66	31404378	pyfastani (3094)	COMPLETED	0	2024-11-26 17:49:00.993	14s	929ms	57.6%	39.3 MB	80.8 MB	9.3 MB	227 B	0.929	39.3
pyfastani_1thread/D5_pyfastani_1thread_trial1/trace.txt	D5_pyfastani_1thread_trial1	3096	9c/e04f2f	31404380	pyfastani (3096)	COMPLETED	0	2024-11-26 17:49:01.125	13.9s	977ms	70.1%	38.4 MB	80.4 MB	11 MB	227 B	0.977	38.4
pyfastani_1thread/D5_pyfastani_1thread_trial1/trace.txt	D5_pyfastani_1thread_trial1	3097	a3/9e73b8	31404381	pyfastani (3097)	COMPLETED	0	2024-11-26 17:49:01.190	13.8s	885ms	60.6%	39.7 MB	80.8 MB	9.2 MB	227 B	0.885	39.7
pyfastani_1thread/D5_pyfastani_1thread_trial1/trace.txt	D5_pyfastani_1thread_trial1	3098	b5/c5f9b3	31404382	pyfastani (3098)	COMPLETED	0	2024-11-26 17:49:01.246	13.8s	837ms	62.8%	38.9 MB	80.4 MB	9 MB	227 B	0.837	38.9
pyfastani_1thread/D5_pyfastani_1thread_trial1/trace.txt	D5_pyfastani_1thread_trial1	3099	88/ee0c68	31404383	pyfastani (3099)	COMPLETED	0	2024-11-26 17:49:01.272	13.8s	885ms	50.1%	36 MB	78.8 MB	8.4 MB	227 B	0.885	36.0
pyfastani_1thread/D5_pyfastani_1thread_trial1/trace.txt	D5_pyfastani_1thread_trial1	3100	79/0b638e	31404384	pyfastani (3100)	COMPLETED	0	2024-11-26 17:49:01.409	13.6s	947ms	65.5%	38.7 MB	80.4 MB	10.8 MB	227 B	0.947	38.7
pyfastani_1thread/D5_pyfastani_1thread_trial1/trace.txt	D5_pyfastani_1thread_trial1	3101	8c/3abd69	31404386	pyfastani (3101)	COMPLETED	0	2024-11-26 17:49:01.593	13.5s	925ms	65.3%	41.8 MB	87.1 MB	10.4 MB	227 B	0.925	41.8
pyfastani_1thread/D5_pyfastani_1thread_trial1/trace.txt	D5_pyfastani_1thread_trial1	3102	99/dd6bf2	31404385	pyfastani (3102)	COMPLETED	0	2024-11-26 17:49:01.451	13.6s	718ms	61.4%	40 MB	81.9 MB	8.6 MB	227 B	0.718	40.0
pyfastani_1thread/D5_pyfastani_1thread_trial1/trace.txt	D5_pyfastani_1thread_trial1	3103	3d/eeee39	31404387	pyfastani (3103)	COMPLETED	0	2024-11-26 17:49:01.654	13.4s	877ms	65.1%	21.7 MB	32.4 MB	10 MB	227 B	0.877	21.7
pyfastani_1thread/D5_pyfastani_1thread_trial1/trace.txt	D5_pyfastani_1thread_trial1	3104	f7/13aa3c	31404388	pyfastani (3104)	COMPLETED	0	2024-11-26 17:49:01.674	13.4s	865ms	62.6%	37 MB	79 MB	9.5 MB	227 B	0.865	37.0
pyfastani_1thread/D5_pyfastani_1thread_trial1/trace.txt	D5_pyfastani_1thread_trial1	3105	08/7c6aea	31404389	pyfastani (3105)	COMPLETED	0	2024-11-26 17:49:01.713	13.4s	867ms	63.7%	43.8 MB	88.9 MB	10 MB	227 B	0.867	43.8
pyfastani_1thread/D5_pyfastani_1thread_trial1/trace.txt	D5_pyfastani_1thread_trial1	3106	70/27dc00	31404390	pyfastani (3106)	COMPLETED	0	2024-11-26 17:49:01.733	13.3s	777ms	61.2%	39.3 MB	80.8 MB	8.5 MB	227 B	0.777	39.3
pyfastani_1thread/D5_pyfastani_1thread_trial1/trace.txt	D5_pyfastani_1thread_trial1	3107	64/14e818	31404391	pyfastani (3107)	COMPLETED	0	2024-11-26 17:49:01.770	13.3s	1s	68.2%	21.5 MB	32.4 MB	11.6 MB	227 B	1.0	21.5
pyfastani_1thread/D5_pyfastani_1thread_trial1/trace.txt	D5_pyfastani_1thread_trial1	3108	af/b19d06	31404392	pyfastani (3108)	COMPLETED	0	2024-11-26 17:49:01.794	13.3s	759ms	58.3%	43.4 MB	88.5 MB	8.7 MB	227 B	0.759	43.4
pyfastani_1thread/D5_pyfastani_1thread_trial1/trace.txt	D5_pyfastani_1thread_trial1	3110	b7/b77b31	31404394	pyfastani (3110)	COMPLETED	0	2024-11-26 17:49:01.846	13.3s	757ms	59.8%	39.9 MB	81.8 MB	8.7 MB	227 B	0.757	39.9
pyfastani_1thread/D5_pyfastani_1thread_trial1/trace.txt	D5_pyfastani_1thread_trial1	3109	5a/b2b296	31404393	pyfastani (3109)	COMPLETED	0	2024-11-26 17:49:01.816	13.3s	787ms	58.7%	37.6 MB	80.4 MB	8 MB	227 B	0.787	37.6
pyfastani_1thread/D5_pyfastani_1thread_trial1/trace.txt	D5_pyfastani_1thread_trial1	3111	bc/afdba7	31404395	pyfastani (3111)	COMPLETED	0	2024-11-26 17:49:01.872	13.2s	754ms	60.9%	38.9 MB	80.4 MB	8.3 MB	227 B	0.754	38.9
pyfastani_1thread/D5_pyfastani_1thread_trial1/trace.txt	D5_pyfastani_1thread_trial1	3114	49/13aca5	31404397	pyfastani (3114)	COMPLETED	0	2024-11-26 17:49:01.916	13.2s	815ms	65.2%	37.7 MB	80.2 MB	9 MB	227 B	0.815	37.7
pyfastani_1thread/D5_pyfastani_1thread_trial1/trace.txt	D5_pyfastani_1thread_trial1	3115	10/70cb31	31404398	pyfastani (3115)	COMPLETED	0	2024-11-26 17:49:01.943	13.2s	1.2s	40.0%	39.7 MB	81.8 MB	8.4 MB	227 B	1.2	39.7
pyfastani_1thread/D5_pyfastani_1thread_trial1/trace.txt	D5_pyfastani_1thread_trial1	3113	29/47b6c8	31404396	pyfastani (3113)	COMPLETED	0	2024-11-26 17:49:01.893	13.2s	962ms	55.3%	38.7 MB	80.4 MB	9.2 MB	227 B	0.962	38.7
pyfastani_1thread/D5_pyfastani_1thread_trial1/trace.txt	D5_pyfastani_1thread_trial1	3112	29/4397a6	31404399	pyfastani (3112)	COMPLETED	0	2024-11-26 17:49:01.963	13.2s	948ms	58.3%	38.4 MB	80.4 MB	9.6 MB	227 B	0.948	38.4
pyfastani_1thread/D5_pyfastani_1thread_trial1/trace.txt	D5_pyfastani_1thread_trial1	3117	20/f32e50	31404400	pyfastani (3117)	COMPLETED	0	2024-11-26 17:49:01.983	13.2s	771ms	63.8%	39.4 MB	80.8 MB	9 MB	227 B	0.771	39.4
pyfastani_1thread/D5_pyfastani_1thread_trial1/trace.txt	D5_pyfastani_1thread_trial1	3116	06/fe873f	31404401	pyfastani (3116)	COMPLETED	0	2024-11-26 17:49:02.011	13.1s	803ms	65.0%	36.2 MB	79 MB	9.3 MB	227 B	0.803	36.2
pyfastani_1thread/D5_pyfastani_1thread_trial1/trace.txt	D5_pyfastani_1thread_trial1	3120	11/3d0d70	31404402	pyfastani (3120)	COMPLETED	0	2024-11-26 17:49:02.055	13.1s	702ms	60.1%	39.6 MB	80.8 MB	8.4 MB	227 B	0.702	39.6
pyfastani_1thread/D5_pyfastani_1thread_trial1/trace.txt	D5_pyfastani_1thread_trial1	3118	69/52dc9b	31404404	pyfastani (3118)	COMPLETED	0	2024-11-26 17:49:05.081	10.1s	969ms	65.8%	36.7 MB	79 MB	9.9 MB	223 B	0.969	36.7
pyfastani_1thread/D5_pyfastani_1thread_trial1/trace.txt	D5_pyfastani_1thread_trial1	3119	43/9d5b29	31404403	pyfastani (3119)	COMPLETED	0	2024-11-26 17:49:02.084	13.1s	698ms	58.6%	39.6 MB	80.8 MB	8 MB	227 B	0.698	39.6
pyfastani_1thread/D5_pyfastani_1thread_trial1/trace.txt	D5_pyfastani_1thread_trial1	3122	20/69e953	31404405	pyfastani (3122)	COMPLETED	0	2024-11-26 17:49:05.146	10s	834ms	60.8%	37.3 MB	80.2 MB	8.4 MB	223 B	0.834	37.3
pyfastani_1thread/D5_pyfastani_1thread_trial1/trace.txt	D5_pyfastani_1thread_trial1	3121	ca/14ba50	31404406	pyfastani (3121)	COMPLETED	0	2024-11-26 17:49:05.174	10s	1.1s	72.2%	39.4 MB	80.6 MB	12 MB	223 B	1.1	39.4
pyfastani_1thread/D5_pyfastani_1thread_trial1/trace.txt	D5_pyfastani_1thread_trial1	3123	1c/c055c2	31404407	pyfastani (3123)	COMPLETED	0	2024-11-26 17:49:05.218	10s	1s	69.9%	36.6 MB	79 MB	10.7 MB	223 B	1.0	36.6
pyfastani_1thread/D5_pyfastani_1thread_trial1/trace.txt	D5_pyfastani_1thread_trial1	3124	f5/8e1ff7	31404408	pyfastani (3124)	COMPLETED	0	2024-11-26 17:49:05.318	9.9s	952ms	66.9%	35.9 MB	78.5 MB	10.1 MB	223 B	0.952	35.9
pyfastani_1thread/D5_pyfastani_1thread_trial1/trace.txt	D5_pyfastani_1thread_trial1	3125	85/b6e047	31404409	pyfastani (3125)	COMPLETED	0	2024-11-26 17:49:05.338	9.9s	893ms	65.8%	38.4 MB	80.4 MB	9.5 MB	223 B	0.893	38.4
pyfastani_1thread/D5_pyfastani_1thread_trial1/trace.txt	D5_pyfastani_1thread_trial1	3126	83/3a76bf	31404410	pyfastani (3126)	COMPLETED	0	2024-11-26 17:49:05.375	9.8s	1.2s	49.5%	36.4 MB	79 MB	9.6 MB	223 B	1.2	36.4
pyfastani_1thread/D5_pyfastani_1thread_trial1/trace.txt	D5_pyfastani_1thread_trial1	3127	c7/179159	31404411	pyfastani (3127)	COMPLETED	0	2024-11-26 17:49:05.428	9.8s	1.2s	59.8%	35.9 MB	78.6 MB	10.9 MB	396 B	1.2	35.9
pyfastani_1thread/D5_pyfastani_1thread_trial1/trace.txt	D5_pyfastani_1thread_trial1	3128	a1/148a34	31404412	pyfastani (3128)	COMPLETED	0	2024-11-26 17:49:05.469	9.7s	966ms	53.9%	36.3 MB	79 MB	8.9 MB	223 B	0.966	36.3
pyfastani_1thread/D5_pyfastani_1thread_trial1/trace.txt	D5_pyfastani_1thread_trial1	3129	04/a0d5b2	31404413	pyfastani (3129)	COMPLETED	0	2024-11-26 17:49:05.529	9.7s	917ms	68.4%	39 MB	80.4 MB	10.3 MB	223 B	0.917	39.0
pyfastani_1thread/D5_pyfastani_1thread_trial1/trace.txt	D5_pyfastani_1thread_trial1	3130	9f/79f131	31404414	pyfastani (3130)	COMPLETED	0	2024-11-26 17:49:05.551	9.7s	837ms	66.6%	36.3 MB	79 MB	9.2 MB	223 B	0.837	36.3
pyfastani_1thread/D5_pyfastani_1thread_trial1/trace.txt	D5_pyfastani_1thread_trial1	3131	91/6b4414	31404415	pyfastani (3131)	COMPLETED	0	2024-11-26 17:49:05.578	9.7s	786ms	60.9%	35.7 MB	78.6 MB	8.2 MB	223 B	0.786	35.7
pyfastani_1thread/D5_pyfastani_1thread_trial1/trace.txt	D5_pyfastani_1thread_trial1	3134	90/40995f	31404416	pyfastani (3134)	COMPLETED	0	2024-11-26 17:49:05.646	14.3s	927ms	65.6%	36.2 MB	79 MB	10.8 MB	227 B	0.927	36.2
pyfastani_1thread/D5_pyfastani_1thread_trial1/trace.txt	D5_pyfastani_1thread_trial1	3135	4c/fdd549	31404417	pyfastani (3135)	COMPLETED	0	2024-11-26 17:49:05.676	14.3s	814ms	65.0%	36.9 MB	79 MB	9.6 MB	227 B	0.814	36.9
pyfastani_1thread/D5_pyfastani_1thread_trial1/trace.txt	D5_pyfastani_1thread_trial1	3133	ef/65feb1	31404418	pyfastani (3133)	COMPLETED	0	2024-11-26 17:49:05.713	14.3s	853ms	62.1%	35.7 MB	78.6 MB	9.3 MB	227 B	0.853	35.7
pyfastani_1thread/D5_pyfastani_1thread_trial1/trace.txt	D5_pyfastani_1thread_trial1	3132	75/aabfbe	31404419	pyfastani (3132)	COMPLETED	0	2024-11-26 17:49:05.743	14.3s	946ms	65.4%	43.9 MB	88.9 MB	10.6 MB	227 B	0.946	43.9
pyfastani_1thread/D5_pyfastani_1thread_trial1/trace.txt	D5_pyfastani_1thread_trial1	3136	14/0896a2	31404420	pyfastani (3136)	COMPLETED	0	2024-11-26 17:49:05.816	14.2s	783ms	62.5%	39 MB	80.4 MB	9 MB	227 B	0.783	39.0
pyfastani_1thread/D5_pyfastani_1thread_trial1/trace.txt	D5_pyfastani_1thread_trial1	3137	e9/9f9368	31404421	pyfastani (3137)	COMPLETED	0	2024-11-26 17:49:05.849	14.2s	777ms	62.8%	36.2 MB	79 MB	8.7 MB	227 B	0.777	36.2
pyfastani_1thread/D5_pyfastani_1thread_trial1/trace.txt	D5_pyfastani_1thread_trial1	3139	11/c29d83	31404422	pyfastani (3139)	COMPLETED	0	2024-11-26 17:49:05.911	14.1s	856ms	61.8%	38.8 MB	80.4 MB	9.1 MB	227 B	0.856	38.8
pyfastani_1thread/D5_pyfastani_1thread_trial1/trace.txt	D5_pyfastani_1thread_trial1	3138	e4/4f875c	31404423	pyfastani (3138)	COMPLETED	0	2024-11-26 17:49:05.940	14.1s	1.3s	49.4%	38.4 MB	80.4 MB	11.4 MB	227 B	1.3	38.4
pyfastani_1thread/D5_pyfastani_1thread_trial1/trace.txt	D5_pyfastani_1thread_trial1	3159	e4/39b316	31404424	pyfastani (3159)	COMPLETED	0	2024-11-26 17:49:05.976	14.1s	759ms	63.2%	36.2 MB	79 MB	8.5 MB	227 B	0.759	36.2
pyfastani_1thread/D5_pyfastani_1thread_trial1/trace.txt	D5_pyfastani_1thread_trial1	3161	51/6d4149	31404425	pyfastani (3161)	COMPLETED	0	2024-11-26 17:49:06.024	14s	898ms	62.4%	36.2 MB	79 MB	9.9 MB	227 B	0.898	36.2
pyfastani_1thread/D5_pyfastani_1thread_trial1/trace.txt	D5_pyfastani_1thread_trial1	3141	be/39302b	31404426	pyfastani (3141)	COMPLETED	0	2024-11-26 17:49:10.025	10s	995ms	71.3%	41.4 MB	86.6 MB	11.3 MB	223 B	0.995	41.4
pyfastani_1thread/D5_pyfastani_1thread_trial1/trace.txt	D5_pyfastani_1thread_trial1	3140	83/e40cce	31404427	pyfastani (3140)	COMPLETED	0	2024-11-26 17:49:10.050	10s	977ms	69.4%	38.4 MB	80.4 MB	10.9 MB	223 B	0.977	38.4
pyfastani_1thread/D5_pyfastani_1thread_trial1/trace.txt	D5_pyfastani_1thread_trial1	3143	5e/3837a9	31404428	pyfastani (3143)	COMPLETED	0	2024-11-26 17:49:10.071	10s	1.1s	71.1%	37.7 MB	80.4 MB	12.1 MB	223 B	1.1	37.7
pyfastani_1thread/D5_pyfastani_1thread_trial1/trace.txt	D5_pyfastani_1thread_trial1	3142	84/4874d6	31404429	pyfastani (3142)	COMPLETED	0	2024-11-26 17:49:10.090	10s	960ms	68.6%	37.5 MB	80.4 MB	11 MB	223 B	0.96	37.5
pyfastani_1thread/D5_pyfastani_1thread_trial1/trace.txt	D5_pyfastani_1thread_trial1	3144	e9/5418e9	31404430	pyfastani (3144)	COMPLETED	0	2024-11-26 17:49:10.109	10s	1s	64.9%	36.1 MB	79 MB	10.9 MB	223 B	1.0	36.1
pyfastani_1thread/D5_pyfastani_1thread_trial1/trace.txt	D5_pyfastani_1thread_trial1	3145	de/4a40d9	31404431	pyfastani (3145)	COMPLETED	0	2024-11-26 17:49:10.127	9.9s	884ms	62.1%	36.5 MB	79 MB	9.1 MB	223 B	0.884	36.5
pyfastani_1thread/D5_pyfastani_1thread_trial1/trace.txt	D5_pyfastani_1thread_trial1	3146	82/7f87e7	31404432	pyfastani (3146)	COMPLETED	0	2024-11-26 17:49:10.151	9.9s	1s	59.3%	36.7 MB	79 MB	9.5 MB	223 B	1.0	36.7
pyfastani_1thread/D5_pyfastani_1thread_trial1/trace.txt	D5_pyfastani_1thread_trial1	3147	22/148240	31404433	pyfastani (3147)	COMPLETED	0	2024-11-26 17:49:10.171	9.9s	920ms	68.5%	37.6 MB	80.2 MB	9.8 MB	223 B	0.92	37.6
pyfastani_1thread/D5_pyfastani_1thread_trial1/trace.txt	D5_pyfastani_1thread_trial1	3148	c1/4d7669	31404434	pyfastani (3148)	COMPLETED	0	2024-11-26 17:49:10.190	9.9s	1.1s	72.4%	36.2 MB	78.8 MB	11.6 MB	223 B	1.1	36.2
pyfastani_1thread/D5_pyfastani_1thread_trial1/trace.txt	D5_pyfastani_1thread_trial1	3149	e4/b24b24	31404435	pyfastani (3149)	COMPLETED	0	2024-11-26 17:49:10.208	9.9s	882ms	65.7%	36.7 MB	79 MB	9.1 MB	223 B	0.882	36.7
pyfastani_1thread/D5_pyfastani_1thread_trial1/trace.txt	D5_pyfastani_1thread_trial1	3150	a6/ac8417	31404436	pyfastani (3150)	COMPLETED	0	2024-11-26 17:49:10.226	9.9s	976ms	66.4%	36.4 MB	79 MB	9.9 MB	223 B	0.976	36.4
pyfastani_1thread/D5_pyfastani_1thread_trial1/trace.txt	D5_pyfastani_1thread_trial1	3151	6a/1f1b42	31404437	pyfastani (3151)	COMPLETED	0	2024-11-26 17:49:10.245	9.9s	927ms	65.6%	37.6 MB	80.2 MB	9.6 MB	223 B	0.927	37.6
pyfastani_1thread/D5_pyfastani_1thread_trial1/trace.txt	D5_pyfastani_1thread_trial1	3152	89/960ce6	31404438	pyfastani (3152)	COMPLETED	0	2024-11-26 17:49:10.264	9.9s	862ms	63.8%	39.1 MB	80.4 MB	9.1 MB	223 B	0.862	39.1
pyfastani_1thread/D5_pyfastani_1thread_trial1/trace.txt	D5_pyfastani_1thread_trial1	3153	21/a637cc	31404439	pyfastani (3153)	COMPLETED	0	2024-11-26 17:49:10.284	9.8s	909ms	56.2%	35.1 MB	78.5 MB	8.4 MB	223 B	0.909	35.1
pyfastani_1thread/D5_pyfastani_1thread_trial1/trace.txt	D5_pyfastani_1thread_trial1	3154	8b/6847a0	31404440	pyfastani (3154)	COMPLETED	0	2024-11-26 17:49:10.326	9.8s	895ms	63.7%	38.6 MB	80.4 MB	9.3 MB	223 B	0.895	38.6
pyfastani_1thread/D5_pyfastani_1thread_trial1/trace.txt	D5_pyfastani_1thread_trial1	3156	58/85935c	31404441	pyfastani (3156)	COMPLETED	0	2024-11-26 17:49:10.346	9.8s	927ms	68.0%	29 MB	77.1 MB	10.2 MB	223 B	0.927	29.0
pyfastani_1thread/D5_pyfastani_1thread_trial1/trace.txt	D5_pyfastani_1thread_trial1	3155	b3/e954c2	31404442	pyfastani (3155)	COMPLETED	0	2024-11-26 17:49:10.367	9.8s	905ms	68.4%	39.2 MB	80.4 MB	9.9 MB	223 B	0.905	39.2
pyfastani_1thread/D5_pyfastani_1thread_trial1/trace.txt	D5_pyfastani_1thread_trial1	3157	6f/dd6011	31404443	pyfastani (3157)	COMPLETED	0	2024-11-26 17:49:10.386	9.8s	947ms	69.7%	37.6 MB	80.4 MB	10.7 MB	223 B	0.947	37.6
pyfastani_1thread/D5_pyfastani_1thread_trial1/trace.txt	D5_pyfastani_1thread_trial1	3158	d1/7c380c	31404444	pyfastani (3158)	COMPLETED	0	2024-11-26 17:49:10.405	9.8s	887ms	60.7%	36.6 MB	79 MB	9.7 MB	223 B	0.887	36.6
pyfastani_1thread/D5_pyfastani_1thread_trial1/trace.txt	D5_pyfastani_1thread_trial1	3160	99/204b46	31404445	pyfastani (3160)	COMPLETED	0	2024-11-26 17:49:10.426	9.7s	909ms	68.1%	35.1 MB	78.3 MB	9.6 MB	395 B	0.909	35.1
pyfastani_1thread/D5_pyfastani_1thread_trial1/trace.txt	D5_pyfastani_1thread_trial1	3162	32/f95647	31404446	pyfastani (3162)	COMPLETED	0	2024-11-26 17:49:10.450	9.7s	1.1s	72.2%	35.3 MB	78.5 MB	10 MB	395 B	1.1	35.3
pyfastani_1thread/D5_pyfastani_1thread_trial1/trace.txt	D5_pyfastani_1thread_trial1	3163	b4/55e55d	31404447	pyfastani (3163)	COMPLETED	0	2024-11-26 17:49:10.471	9.7s	852ms	66.7%	35.2 MB	78.5 MB	9.4 MB	223 B	0.852	35.2
pyfastani_1thread/D5_pyfastani_1thread_trial1/trace.txt	D5_pyfastani_1thread_trial1	3164	35/fc31a2	31404448	pyfastani (3164)	COMPLETED	0	2024-11-26 17:49:10.490	9.7s	1.2s	45.1%	39.5 MB	80.6 MB	8.7 MB	223 B	1.2	39.5
pyfastani_1thread/D5_pyfastani_1thread_trial1/trace.txt	D5_pyfastani_1thread_trial1	3165	97/917641	31404450	pyfastani (3165)	COMPLETED	0	2024-11-26 17:49:10.535	9.7s	930ms	67.4%	35.7 MB	78.5 MB	10 MB	223 B	0.93	35.7
pyfastani_1thread/D5_pyfastani_1thread_trial1/trace.txt	D5_pyfastani_1thread_trial1	3166	30/1f949c	31404451	pyfastani (3166)	COMPLETED	0	2024-11-26 17:49:10.553	9.7s	818ms	64.4%	36.3 MB	79 MB	8.9 MB	223 B	0.818	36.3
pyfastani_1thread/D5_pyfastani_1thread_trial1/trace.txt	D5_pyfastani_1thread_trial1	3183	3d/ce67c3	31404449	pyfastani (3183)	COMPLETED	0	2024-11-26 17:49:10.516	9.7s	1s	72.5%	36.7 MB	79 MB	11.7 MB	223 B	1.0	36.7
pyfastani_1thread/D5_pyfastani_1thread_trial1/trace.txt	D5_pyfastani_1thread_trial1	3167	48/02349a	31404452	pyfastani (3167)	COMPLETED	0	2024-11-26 17:49:10.574	9.7s	828ms	64.4%	35.7 MB	78.6 MB	8.9 MB	223 B	0.828	35.7
pyfastani_1thread/D5_pyfastani_1thread_trial1/trace.txt	D5_pyfastani_1thread_trial1	3168	7e/b2695e	31404453	pyfastani (3168)	COMPLETED	0	2024-11-26 17:49:10.598	9.7s	905ms	61.9%	29.7 MB	77.1 MB	9.3 MB	223 B	0.905	29.7
pyfastani_1thread/D5_pyfastani_1thread_trial1/trace.txt	D5_pyfastani_1thread_trial1	3169	d4/e4a29f	31404454	pyfastani (3169)	COMPLETED	0	2024-11-26 17:49:10.621	9.6s	917ms	63.1%	36.5 MB	79.1 MB	9.8 MB	223 B	0.917	36.5
pyfastani_1thread/D5_pyfastani_1thread_trial1/trace.txt	D5_pyfastani_1thread_trial1	3171	7c/cceb0e	31404455	pyfastani (3171)	COMPLETED	0	2024-11-26 17:49:10.642	9.6s	895ms	67.0%	37 MB	80.2 MB	9.6 MB	223 B	0.895	37.0
pyfastani_1thread/D5_pyfastani_1thread_trial1/trace.txt	D5_pyfastani_1thread_trial1	3170	8e/18ffcc	31404456	pyfastani (3170)	COMPLETED	0	2024-11-26 17:49:10.705	9.6s	1.3s	47.6%	37.4 MB	80.4 MB	9.8 MB	223 B	1.3	37.4
pyfastani_1thread/D5_pyfastani_1thread_trial1/trace.txt	D5_pyfastani_1thread_trial1	3172	c4/f4e90f	31404457	pyfastani (3172)	COMPLETED	0	2024-11-26 17:49:10.773	9.5s	896ms	68.1%	37.5 MB	80.4 MB	9.7 MB	223 B	0.896	37.5
pyfastani_1thread/D5_pyfastani_1thread_trial1/trace.txt	D5_pyfastani_1thread_trial1	3174	83/39b3a6	31404458	pyfastani (3174)	COMPLETED	0	2024-11-26 17:49:10.820	9.5s	939ms	67.9%	38.7 MB	80.4 MB	10.4 MB	223 B	0.939	38.7
pyfastani_1thread/D5_pyfastani_1thread_trial1/trace.txt	D5_pyfastani_1thread_trial1	3173	01/0939d2	31404459	pyfastani (3173)	COMPLETED	0	2024-11-26 17:49:10.873	9.4s	887ms	66.2%	34.4 MB	77.2 MB	9.1 MB	223 B	0.887	34.4
pyfastani_1thread/D5_pyfastani_1thread_trial1/trace.txt	D5_pyfastani_1thread_trial1	3175	c0/7811ea	31404460	pyfastani (3175)	COMPLETED	0	2024-11-26 17:49:10.949	9.4s	1.1s	60.3%	29.6 MB	77.1 MB	10.3 MB	223 B	1.1	29.6
pyfastani_1thread/D5_pyfastani_1thread_trial1/trace.txt	D5_pyfastani_1thread_trial1	3176	43/77b3ef	31404461	pyfastani (3176)	COMPLETED	0	2024-11-26 17:49:11.018	9.3s	1s	71.2%	35.8 MB	78.6 MB	11.6 MB	223 B	1.0	35.8
pyfastani_1thread/D5_pyfastani_1thread_trial1/trace.txt	D5_pyfastani_1thread_trial1	3177	27/6434f3	31404462	pyfastani (3177)	COMPLETED	0	2024-11-26 17:49:11.109	9.2s	852ms	65.4%	38.6 MB	80.4 MB	9.5 MB	223 B	0.852	38.6
pyfastani_1thread/D5_pyfastani_1thread_trial1/trace.txt	D5_pyfastani_1thread_trial1	3178	60/bd0adb	31404463	pyfastani (3178)	COMPLETED	0	2024-11-26 17:49:11.157	9.2s	869ms	63.1%	38.3 MB	80.4 MB	8.7 MB	223 B	0.869	38.3
pyfastani_1thread/D5_pyfastani_1thread_trial1/trace.txt	D5_pyfastani_1thread_trial1	3179	17/f18c65	31404464	pyfastani (3179)	COMPLETED	0	2024-11-26 17:49:11.209	9.1s	828ms	63.7%	38.5 MB	80.4 MB	9.3 MB	223 B	0.828	38.5
pyfastani_1thread/D5_pyfastani_1thread_trial1/trace.txt	D5_pyfastani_1thread_trial1	3180	69/4d4697	31404465	pyfastani (3180)	COMPLETED	0	2024-11-26 17:49:11.257	9.1s	1.3s	47.9%	36.9 MB	79 MB	10 MB	223 B	1.3	36.9
pyfastani_1thread/D5_pyfastani_1thread_trial1/trace.txt	D5_pyfastani_1thread_trial1	3181	71/1be0fe	31404466	pyfastani (3181)	COMPLETED	0	2024-11-26 17:49:11.341	9s	1s	71.6%	36.9 MB	79 MB	11.6 MB	223 B	1.0	36.9
pyfastani_1thread/D5_pyfastani_1thread_trial1/trace.txt	D5_pyfastani_1thread_trial1	3182	49/36312e	31404467	pyfastani (3182)	COMPLETED	0	2024-11-26 17:49:11.397	9s	945ms	65.4%	35.3 MB	78.3 MB	9.8 MB	223 B	0.945	35.3
pyfastani_1thread/D5_pyfastani_1thread_trial1/trace.txt	D5_pyfastani_1thread_trial1	3184	95/f459ef	31404468	pyfastani (3184)	COMPLETED	0	2024-11-26 17:49:11.441	8.9s	824ms	65.2%	35.3 MB	78.3 MB	8.9 MB	223 B	0.824	35.3
pyfastani_1thread/D5_pyfastani_1thread_trial1/trace.txt	D5_pyfastani_1thread_trial1	3185	04/22358c	31404469	pyfastani (3185)	COMPLETED	0	2024-11-26 17:49:11.546	8.8s	906ms	66.9%	37.8 MB	80.4 MB	10 MB	223 B	0.906	37.8
pyfastani_1thread/D5_pyfastani_1thread_trial1/trace.txt	D5_pyfastani_1thread_trial1	3186	bd/279ad8	31404470	pyfastani (3186)	COMPLETED	0	2024-11-26 17:49:11.622	8.8s	938ms	66.7%	37.6 MB	80.4 MB	10.4 MB	223 B	0.938	37.6
pyfastani_1thread/D5_pyfastani_1thread_trial1/trace.txt	D5_pyfastani_1thread_trial1	3187	47/4d9109	31404471	pyfastani (3187)	COMPLETED	0	2024-11-26 17:49:11.657	8.7s	805ms	60.7%	43.9 MB	88.9 MB	8.6 MB	223 B	0.805	43.9
pyfastani_1thread/D5_pyfastani_1thread_trial1/trace.txt	D5_pyfastani_1thread_trial1	3188	5c/d5a461	31404472	pyfastani (3188)	COMPLETED	0	2024-11-26 17:49:11.706	8.7s	875ms	63.7%	36.4 MB	79 MB	9.6 MB	223 B	0.875	36.4
pyfastani_1thread/D5_pyfastani_1thread_trial1/trace.txt	D5_pyfastani_1thread_trial1	3189	bf/555473	31404473	pyfastani (3189)	COMPLETED	0	2024-11-26 17:49:11.750	8.7s	827ms	66.1%	38.2 MB	80.4 MB	9.3 MB	223 B	0.827	38.2
pyfastani_1thread/D5_pyfastani_1thread_trial1/trace.txt	D5_pyfastani_1thread_trial1	3190	1f/61cc46	31404474	pyfastani (3190)	COMPLETED	0	2024-11-26 17:49:11.812	8.6s	904ms	62.8%	36.6 MB	79 MB	10 MB	223 B	0.904	36.6
pyfastani_1thread/D5_pyfastani_1thread_trial1/trace.txt	D5_pyfastani_1thread_trial1	3191	4a/295cfe	31404475	pyfastani (3191)	COMPLETED	0	2024-11-26 17:49:15.026	10s	861ms	60.3%	38.5 MB	80.4 MB	9.3 MB	223 B	0.861	38.5
pyfastani_1thread/D5_pyfastani_1thread_trial1/trace.txt	D5_pyfastani_1thread_trial1	3194	aa/8ff1a9	31404478	pyfastani (3194)	COMPLETED	0	2024-11-26 17:49:15.107	9.9s	1s	70.3%	37.6 MB	80.4 MB	11.6 MB	223 B	1.0	37.6
pyfastani_1thread/D5_pyfastani_1thread_trial1/trace.txt	D5_pyfastani_1thread_trial1	3192	71/6929a2	31404476	pyfastani (3192)	COMPLETED	0	2024-11-26 17:49:15.054	9.9s	804ms	69.3%	1.4 MB	4.3 MB	10.1 MB	223 B	0.804	1.4
pyfastani_1thread/D5_pyfastani_1thread_trial1/trace.txt	D5_pyfastani_1thread_trial1	3193	c8/5715b5	31404477	pyfastani (3193)	COMPLETED	0	2024-11-26 17:49:15.086	9.9s	808ms	61.8%	36.2 MB	79 MB	9.3 MB	223 B	0.808	36.2
pyfastani_1thread/D5_pyfastani_1thread_trial1/trace.txt	D5_pyfastani_1thread_trial1	3195	35/342991	31404479	pyfastani (3195)	COMPLETED	0	2024-11-26 17:49:15.127	9.9s	1.1s	73.8%	38.8 MB	80.4 MB	12.6 MB	223 B	1.1	38.8
pyfastani_1thread/D5_pyfastani_1thread_trial1/trace.txt	D5_pyfastani_1thread_trial1	3196	eb/f18028	31404480	pyfastani (3196)	COMPLETED	0	2024-11-26 17:49:15.152	9.9s	1s	67.8%	37.8 MB	80.2 MB	10.7 MB	223 B	1.0	37.8
pyfastani_1thread/D5_pyfastani_1thread_trial1/trace.txt	D5_pyfastani_1thread_trial1	3198	62/9981d4	31404481	pyfastani (3198)	COMPLETED	0	2024-11-26 17:49:15.175	9.9s	948ms	66.5%	39.4 MB	80.8 MB	10.4 MB	223 B	0.948	39.4
pyfastani_1thread/D5_pyfastani_1thread_trial1/trace.txt	D5_pyfastani_1thread_trial1	3197	60/126827	31404482	pyfastani (3197)	COMPLETED	0	2024-11-26 17:49:15.205	9.8s	825ms	64.1%	35.1 MB	78.5 MB	8.8 MB	223 B	0.825	35.1
pyfastani_1thread/D5_pyfastani_1thread_trial1/trace.txt	D5_pyfastani_1thread_trial1	3199	a6/051a9b	31404483	pyfastani (3199)	COMPLETED	0	2024-11-26 17:49:15.224	9.8s	1.1s	47.4%	36.7 MB	79 MB	9.7 MB	223 B	1.1	36.7
pyfastani_1thread/D5_pyfastani_1thread_trial1/trace.txt	D5_pyfastani_1thread_trial1	3200	82/fcc2a0	31404484	pyfastani (3200)	COMPLETED	0	2024-11-26 17:49:15.244	9.8s	1s	65.7%	37.6 MB	80.2 MB	10.8 MB	223 B	1.0	37.6
pyfastani_1thread/D5_pyfastani_1thread_trial1/trace.txt	D5_pyfastani_1thread_trial1	3201	34/b13211	31404485	pyfastani (3201)	COMPLETED	0	2024-11-26 17:49:15.264	9.8s	988ms	56.9%	36.3 MB	78.8 MB	9.5 MB	223 B	0.988	36.3
pyfastani_1thread/D5_pyfastani_1thread_trial1/trace.txt	D5_pyfastani_1thread_trial1	3202	37/c3d95a	31404486	pyfastani (3202)	COMPLETED	0	2024-11-26 17:49:15.290	9.8s	721ms	60.9%	37 MB	79 MB	7.7 MB	223 B	0.721	37.0
pyfastani_1thread/D5_pyfastani_1thread_trial1/trace.txt	D5_pyfastani_1thread_trial1	3203	16/db63f5	31404487	pyfastani (3203)	COMPLETED	0	2024-11-26 17:49:15.315	9.8s	831ms	65.0%	38.8 MB	80.4 MB	9 MB	223 B	0.831	38.8
pyfastani_1thread/D5_pyfastani_1thread_trial1/trace.txt	D5_pyfastani_1thread_trial1	3204	06/ed79ec	31404488	pyfastani (3204)	COMPLETED	0	2024-11-26 17:49:15.335	9.7s	850ms	58.8%	37.5 MB	80.4 MB	8.4 MB	223 B	0.85	37.5
pyfastani_1thread/D5_pyfastani_1thread_trial1/trace.txt	D5_pyfastani_1thread_trial1	3205	07/e31132	31404489	pyfastani (3205)	COMPLETED	0	2024-11-26 17:49:15.354	9.7s	890ms	67.3%	35.6 MB	78.5 MB	10.4 MB	223 B	0.89	35.6
pyfastani_1thread/D5_pyfastani_1thread_trial1/trace.txt	D5_pyfastani_1thread_trial1	3206	1b/2ffe5f	31404490	pyfastani (3206)	COMPLETED	0	2024-11-26 17:49:15.380	9.7s	822ms	66.5%	36.4 MB	79 MB	9.4 MB	223 B	0.822	36.4
pyfastani_1thread/D5_pyfastani_1thread_trial1/trace.txt	D5_pyfastani_1thread_trial1	3207	90/af2f0c	31404491	pyfastani (3207)	COMPLETED	0	2024-11-26 17:49:15.400	9.7s	858ms	66.3%	36.2 MB	79 MB	9.5 MB	223 B	0.858	36.2
pyfastani_1thread/D5_pyfastani_1thread_trial1/trace.txt	D5_pyfastani_1thread_trial1	3208	9c/b99905	31404492	pyfastani (3208)	COMPLETED	0	2024-11-26 17:49:15.419	9.7s	971ms	62.8%	38.8 MB	80.4 MB	10.2 MB	223 B	0.971	38.8
pyfastani_1thread/D5_pyfastani_1thread_trial1/trace.txt	D5_pyfastani_1thread_trial1	3209	43/97c787	31404493	pyfastani (3209)	COMPLETED	0	2024-11-26 17:49:15.440	9.7s	929ms	67.7%	36.9 MB	79 MB	11 MB	223 B	0.929	36.9
pyfastani_1thread/D5_pyfastani_1thread_trial1/trace.txt	D5_pyfastani_1thread_trial1	3210	3a/1853bd	31404494	pyfastani (3210)	COMPLETED	0	2024-11-26 17:49:15.462	9.7s	1.4s	48.8%	36.5 MB	79 MB	10.9 MB	223 B	1.4	36.5
pyfastani_1thread/D5_pyfastani_1thread_trial1/trace.txt	D5_pyfastani_1thread_trial1	3211	2b/a7850a	31404495	pyfastani (3211)	COMPLETED	0	2024-11-26 17:49:15.482	9.6s	828ms	65.1%	37.3 MB	80.2 MB	9.4 MB	223 B	0.828	37.3
pyfastani_1thread/D5_pyfastani_1thread_trial1/trace.txt	D5_pyfastani_1thread_trial1	3212	fe/8260a0	31404496	pyfastani (3212)	COMPLETED	0	2024-11-26 17:49:15.501	9.6s	849ms	62.4%	35.6 MB	78.6 MB	9.2 MB	223 B	0.849	35.6
pyfastani_1thread/D5_pyfastani_1thread_trial1/trace.txt	D5_pyfastani_1thread_trial1	3213	68/44b82d	31404497	pyfastani (3213)	COMPLETED	0	2024-11-26 17:49:15.520	9.6s	960ms	69.6%	39.3 MB	80.6 MB	10.7 MB	223 B	0.96	39.3
pyfastani_1thread/D5_pyfastani_1thread_trial1/trace.txt	D5_pyfastani_1thread_trial1	3214	16/78dada	31404498	pyfastani (3214)	COMPLETED	0	2024-11-26 17:49:15.540	9.6s	966ms	66.0%	36.5 MB	79 MB	10.4 MB	223 B	0.966	36.5
pyfastani_1thread/D5_pyfastani_1thread_trial1/trace.txt	D5_pyfastani_1thread_trial1	3215	f6/8360bc	31404499	pyfastani (3215)	COMPLETED	0	2024-11-26 17:49:15.561	9.6s	850ms	63.2%	39.3 MB	80.6 MB	9.9 MB	223 B	0.85	39.3
pyfastani_1thread/D5_pyfastani_1thread_trial1/trace.txt	D5_pyfastani_1thread_trial1	3217	2e/e5bfd0	31404500	pyfastani (3217)	COMPLETED	0	2024-11-26 17:49:15.593	9.6s	871ms	66.3%	40.4 MB	81.8 MB	9.4 MB	223 B	0.871	40.4
pyfastani_1thread/D5_pyfastani_1thread_trial1/trace.txt	D5_pyfastani_1thread_trial1	3216	82/09c7f6	31404501	pyfastani (3216)	COMPLETED	0	2024-11-26 17:49:15.615	9.6s	1s	66.5%	39.5 MB	80.6 MB	11.1 MB	223 B	1.0	39.5
pyfastani_1thread/D5_pyfastani_1thread_trial1/trace.txt	D5_pyfastani_1thread_trial1	3219	07/4d8993	31404502	pyfastani (3219)	COMPLETED	0	2024-11-26 17:49:15.634	9.5s	986ms	68.6%	43.8 MB	88.9 MB	10.8 MB	223 B	0.986	43.8
pyfastani_1thread/D5_pyfastani_1thread_trial1/trace.txt	D5_pyfastani_1thread_trial1	3220	22/7531d3	31404503	pyfastani (3220)	COMPLETED	0	2024-11-26 17:49:15.656	9.5s	947ms	69.7%	36.6 MB	79 MB	10.7 MB	223 B	0.947	36.6
pyfastani_1thread/D5_pyfastani_1thread_trial1/trace.txt	D5_pyfastani_1thread_trial1	3218	82/4e5c7e	31404504	pyfastani (3218)	COMPLETED	0	2024-11-26 17:49:15.709	9.5s	963ms	58.3%	36.4 MB	79 MB	9.2 MB	223 B	0.963	36.4
pyfastani_1thread/D5_pyfastani_1thread_trial1/trace.txt	D5_pyfastani_1thread_trial1	3221	93/2ec30e	31404505	pyfastani (3221)	COMPLETED	0	2024-11-26 17:49:15.765	9.4s	742ms	62.0%	39.8 MB	80.8 MB	8.4 MB	223 B	0.742	39.8
pyfastani_1thread/D5_pyfastani_1thread_trial1/trace.txt	D5_pyfastani_1thread_trial1	3222	81/f004af	31404506	pyfastani (3222)	COMPLETED	0	2024-11-26 17:49:15.821	9.4s	790ms	63.2%	39.4 MB	80.6 MB	9 MB	223 B	0.79	39.4
pyfastani_1thread/D5_pyfastani_1thread_trial1/trace.txt	D5_pyfastani_1thread_trial1	3223	05/03d11e	31404507	pyfastani (3223)	COMPLETED	0	2024-11-26 17:49:15.905	9.3s	769ms	61.0%	35.4 MB	78.3 MB	8.3 MB	223 B	0.769	35.4
pyfastani_1thread/D5_pyfastani_1thread_trial1/trace.txt	D5_pyfastani_1thread_trial1	3224	50/bbb72d	31404508	pyfastani (3224)	COMPLETED	0	2024-11-26 17:49:15.951	9.3s	1.1s	61.7%	35.5 MB	78.3 MB	11.3 MB	223 B	1.1	35.5
pyfastani_1thread/D5_pyfastani_1thread_trial1/trace.txt	D5_pyfastani_1thread_trial1	3225	47/f38aef	31404509	pyfastani (3225)	COMPLETED	0	2024-11-26 17:49:16.013	9.2s	1s	68.2%	37.6 MB	80.4 MB	10.1 MB	395 B	1.0	37.6
pyfastani_1thread/D5_pyfastani_1thread_trial1/trace.txt	D5_pyfastani_1thread_trial1	3226	ff/675966	31404510	pyfastani (3226)	COMPLETED	0	2024-11-26 17:49:16.089	9.1s	845ms	62.6%	36.6 MB	79 MB	9 MB	223 B	0.845	36.6
pyfastani_1thread/D5_pyfastani_1thread_trial1/trace.txt	D5_pyfastani_1thread_trial1	3227	e0/ed7ca6	31404511	pyfastani (3227)	COMPLETED	0	2024-11-26 17:49:16.145	9.1s	1s	67.2%	35.6 MB	78.5 MB	11.2 MB	223 B	1.0	35.6
pyfastani_1thread/D5_pyfastani_1thread_trial1/trace.txt	D5_pyfastani_1thread_trial1	3228	e5/3203cd	31404512	pyfastani (3228)	COMPLETED	0	2024-11-26 17:49:16.225	9s	975ms	63.6%	35.9 MB	78.6 MB	10.4 MB	223 B	0.975	35.9
pyfastani_1thread/D5_pyfastani_1thread_trial1/trace.txt	D5_pyfastani_1thread_trial1	3229	8a/5b3faa	31404513	pyfastani (3229)	COMPLETED	0	2024-11-26 17:49:16.286	9s	834ms	65.8%	37.4 MB	80.2 MB	9.3 MB	223 B	0.834	37.4
pyfastani_1thread/D5_pyfastani_1thread_trial1/trace.txt	D5_pyfastani_1thread_trial1	3230	ff/a7fbc5	31404514	pyfastani (3230)	COMPLETED	0	2024-11-26 17:49:16.335	8.9s	829ms	62.3%	35 MB	78.3 MB	9.3 MB	223 B	0.829	35.0
pyfastani_1thread/D5_pyfastani_1thread_trial1/trace.txt	D5_pyfastani_1thread_trial1	3231	ad/e72f46	31404515	pyfastani (3231)	COMPLETED	0	2024-11-26 17:49:16.399	8.9s	853ms	62.0%	36.3 MB	79 MB	9.1 MB	223 B	0.853	36.3
pyfastani_1thread/D5_pyfastani_1thread_trial1/trace.txt	D5_pyfastani_1thread_trial1	3232	1f/256f19	31404516	pyfastani (3232)	COMPLETED	0	2024-11-26 17:49:20.039	10s	765ms	62.8%	39.8 MB	80.6 MB	8.7 MB	227 B	0.765	39.8
pyfastani_1thread/D5_pyfastani_1thread_trial1/trace.txt	D5_pyfastani_1thread_trial1	3233	f4/f5cf4b	31404517	pyfastani (3233)	COMPLETED	0	2024-11-26 17:49:20.061	9.9s	1s	67.7%	36.7 MB	79 MB	11.3 MB	227 B	1.0	36.7
pyfastani_1thread/D5_pyfastani_1thread_trial1/trace.txt	D5_pyfastani_1thread_trial1	3234	c0/fcda5e	31404518	pyfastani (3234)	COMPLETED	0	2024-11-26 17:49:20.082	9.9s	1.4s	51.2%	38.4 MB	80.4 MB	11.6 MB	227 B	1.4	38.4
pyfastani_1thread/D5_pyfastani_1thread_trial1/trace.txt	D5_pyfastani_1thread_trial1	3235	d8/e18f59	31404519	pyfastani (3235)	COMPLETED	0	2024-11-26 17:49:20.105	9.9s	802ms	64.8%	43.4 MB	88.5 MB	9.2 MB	227 B	0.802	43.4
pyfastani_1thread/D5_pyfastani_1thread_trial1/trace.txt	D5_pyfastani_1thread_trial1	3237	c9/0f136b	31404520	pyfastani (3237)	COMPLETED	0	2024-11-26 17:49:20.124	9.9s	956ms	64.9%	39.9 MB	81.8 MB	10.7 MB	227 B	0.956	39.9
pyfastani_1thread/D5_pyfastani_1thread_trial1/trace.txt	D5_pyfastani_1thread_trial1	3236	84/7c196a	31404521	pyfastani (3236)	COMPLETED	0	2024-11-26 17:49:20.147	9.9s	775ms	61.8%	35.6 MB	78.6 MB	9.1 MB	227 B	0.775	35.6
pyfastani_1thread/D5_pyfastani_1thread_trial1/trace.txt	D5_pyfastani_1thread_trial1	3239	c6/adcb03	31404522	pyfastani (3239)	COMPLETED	0	2024-11-26 17:49:20.167	9.9s	903ms	64.3%	35.8 MB	78.8 MB	9.7 MB	227 B	0.903	35.8
pyfastani_1thread/D5_pyfastani_1thread_trial1/trace.txt	D5_pyfastani_1thread_trial1	3238	ca/9aa9e2	31404523	pyfastani (3238)	COMPLETED	0	2024-11-26 17:49:20.188	9.9s	837ms	65.6%	36.7 MB	79 MB	9.7 MB	227 B	0.837	36.7
pyfastani_1thread/D5_pyfastani_1thread_trial1/trace.txt	D5_pyfastani_1thread_trial1	3240	e2/ef14c0	31404524	pyfastani (3240)	COMPLETED	0	2024-11-26 17:49:20.222	9.8s	773ms	63.3%	39.8 MB	80.8 MB	9.2 MB	227 B	0.773	39.8
pyfastani_1thread/D5_pyfastani_1thread_trial1/trace.txt	D5_pyfastani_1thread_trial1	3241	a8/a55fe2	31404525	pyfastani (3241)	COMPLETED	0	2024-11-26 17:49:20.244	9.8s	867ms	63.6%	36.6 MB	79 MB	9.9 MB	227 B	0.867	36.6
pyfastani_1thread/D5_pyfastani_1thread_trial1/trace.txt	D5_pyfastani_1thread_trial1	3242	82/7d5652	31404527	pyfastani (3242)	COMPLETED	0	2024-11-26 17:49:20.286	9.8s	766ms	62.6%	36.9 MB	79 MB	8.5 MB	227 B	0.766	36.9
pyfastani_1thread/D5_pyfastani_1thread_trial1/trace.txt	D5_pyfastani_1thread_trial1	3243	b8/311d56	31404526	pyfastani (3243)	COMPLETED	0	2024-11-26 17:49:20.266	9.8s	996ms	70.3%	38.6 MB	80.4 MB	11.4 MB	227 B	0.996	38.6
pyfastani_1thread/D5_pyfastani_1thread_trial1/trace.txt	D5_pyfastani_1thread_trial1	3244	04/391f37	31404528	pyfastani (3244)	COMPLETED	0	2024-11-26 17:49:20.306	9.8s	1.1s	41.2%	36.6 MB	79 MB	8.9 MB	227 B	1.1	36.6
pyfastani_1thread/D5_pyfastani_1thread_trial1/trace.txt	D5_pyfastani_1thread_trial1	3245	7f/f8b9b8	31404529	pyfastani (3245)	COMPLETED	0	2024-11-26 17:49:20.333	9.7s	926ms	62.8%	36.5 MB	79 MB	10.8 MB	227 B	0.926	36.5
pyfastani_1thread/D5_pyfastani_1thread_trial1/trace.txt	D5_pyfastani_1thread_trial1	3246	8c/498a31	31404530	pyfastani (3246)	COMPLETED	0	2024-11-26 17:49:20.357	9.7s	1.1s	43.9%	37 MB	79 MB	9.1 MB	227 B	1.1	37.0
pyfastani_1thread/D5_pyfastani_1thread_trial1/trace.txt	D5_pyfastani_1thread_trial1	3247	a8/36fc4c	31404531	pyfastani (3247)	COMPLETED	0	2024-11-26 17:49:20.377	9.7s	934ms	69.6%	36.9 MB	79 MB	11 MB	227 B	0.934	36.9
pyfastani_1thread/D5_pyfastani_1thread_trial1/trace.txt	D5_pyfastani_1thread_trial1	3248	be/fd9c0d	31404532	pyfastani (3248)	COMPLETED	0	2024-11-26 17:49:20.410	9.7s	840ms	59.8%	37.2 MB	80.2 MB	9.1 MB	227 B	0.84	37.2
pyfastani_1thread/D5_pyfastani_1thread_trial1/trace.txt	D5_pyfastani_1thread_trial1	3249	cf/9b82ea	31404533	pyfastani (3249)	COMPLETED	0	2024-11-26 17:49:20.431	9.7s	763ms	60.4%	36.6 MB	79 MB	8.3 MB	227 B	0.763	36.6
pyfastani_1thread/D5_pyfastani_1thread_trial1/trace.txt	D5_pyfastani_1thread_trial1	3251	81/d0c031	31404534	pyfastani (3251)	COMPLETED	0	2024-11-26 17:49:20.450	9.7s	776ms	59.5%	38.3 MB	80.4 MB	8.5 MB	227 B	0.776	38.3
pyfastani_1thread/D5_pyfastani_1thread_trial1/trace.txt	D5_pyfastani_1thread_trial1	3252	9f/80dbd9	31404536	pyfastani (3252)	COMPLETED	0	2024-11-26 17:49:20.488	9.6s	863ms	62.4%	37.4 MB	80.2 MB	9.3 MB	227 B	0.863	37.4
pyfastani_1thread/D5_pyfastani_1thread_trial1/trace.txt	D5_pyfastani_1thread_trial1	3253	e1/937196	31404537	pyfastani (3253)	COMPLETED	0	2024-11-26 17:49:20.505	9.6s	795ms	64.6%	35.2 MB	78.5 MB	9.2 MB	227 B	0.795	35.2
pyfastani_1thread/D5_pyfastani_1thread_trial1/trace.txt	D5_pyfastani_1thread_trial1	3255	b6/f386ae	31404538	pyfastani (3255)	COMPLETED	0	2024-11-26 17:49:20.524	9.6s	792ms	64.6%	39.7 MB	80.8 MB	9.1 MB	227 B	0.792	39.7
pyfastani_1thread/D5_pyfastani_1thread_trial1/trace.txt	D5_pyfastani_1thread_trial1	3254	45/28075c	31404539	pyfastani (3254)	COMPLETED	0	2024-11-26 17:49:20.542	9.6s	751ms	60.5%	39.6 MB	80.6 MB	8.1 MB	227 B	0.751	39.6
pyfastani_1thread/D5_pyfastani_1thread_trial1/trace.txt	D5_pyfastani_1thread_trial1	3256	8a/0d9b31	31404540	pyfastani (3256)	COMPLETED	0	2024-11-26 17:49:20.585	9.6s	826ms	60.7%	36.6 MB	79 MB	9.3 MB	227 B	0.826	36.6
pyfastani_1thread/D5_pyfastani_1thread_trial1/trace.txt	D5_pyfastani_1thread_trial1	3258	d2/640f29	31404542	pyfastani (3258)	COMPLETED	0	2024-11-26 17:49:20.626	9.5s	835ms	66.2%	38.7 MB	80.4 MB	9.4 MB	227 B	0.835	38.7
pyfastani_1thread/D5_pyfastani_1thread_trial1/trace.txt	D5_pyfastani_1thread_trial1	3259	9b/0cb1b2	31404543	pyfastani (3259)	COMPLETED	0	2024-11-26 17:49:20.644	9.5s	998ms	69.7%	39 MB	80.4 MB	11.4 MB	227 B	0.998	39.0
pyfastani_1thread/D5_pyfastani_1thread_trial1/trace.txt	D5_pyfastani_1thread_trial1	3260	32/12b685	31404544	pyfastani (3260)	COMPLETED	0	2024-11-26 17:49:20.662	9.5s	957ms	69.2%	36.8 MB	79 MB	11 MB	227 B	0.957	36.8
pyfastani_1thread/D5_pyfastani_1thread_trial1/trace.txt	D5_pyfastani_1thread_trial1	3261	54/18c1ca	31404545	pyfastani (3261)	COMPLETED	0	2024-11-26 17:49:20.680	9.5s	821ms	61.2%	36.5 MB	79 MB	9.4 MB	227 B	0.821	36.5
pyfastani_1thread/D5_pyfastani_1thread_trial1/trace.txt	D5_pyfastani_1thread_trial1	3262	5b/558431	31404546	pyfastani (3262)	COMPLETED	0	2024-11-26 17:49:20.698	9.5s	778ms	63.5%	38.5 MB	80.4 MB	8.9 MB	227 B	0.778	38.5
pyfastani_1thread/D5_pyfastani_1thread_trial1/trace.txt	D5_pyfastani_1thread_trial1	3263	2b/109ac8	31404547	pyfastani (3263)	COMPLETED	0	2024-11-26 17:49:20.717	9.5s	871ms	67.1%	35.4 MB	78.5 MB	10.2 MB	227 B	0.871	35.4
pyfastani_1thread/D5_pyfastani_1thread_trial1/trace.txt	D5_pyfastani_1thread_trial1	3264	85/1445db	31404548	pyfastani (3264)	COMPLETED	0	2024-11-26 17:49:20.744	9.4s	801ms	62.8%	37.6 MB	80.4 MB	9 MB	227 B	0.801	37.6
pyfastani_1thread/D5_pyfastani_1thread_trial1/trace.txt	D5_pyfastani_1thread_trial1	3284	ca/f78abd	31404549	pyfastani (3284)	COMPLETED	0	2024-11-26 17:49:20.763	9.4s	1.2s	42.6%	36.2 MB	79 MB	9.3 MB	227 B	1.2	36.2
pyfastani_1thread/D5_pyfastani_1thread_trial1/trace.txt	D5_pyfastani_1thread_trial1	3265	eb/ad08fc	31404550	pyfastani (3265)	COMPLETED	0	2024-11-26 17:49:20.781	9.4s	885ms	66.1%	35.6 MB	78.5 MB	10 MB	227 B	0.885	35.6
pyfastani_1thread/D5_pyfastani_1thread_trial1/trace.txt	D5_pyfastani_1thread_trial1	3268	7b/128c9b	31404554	pyfastani (3268)	COMPLETED	0	2024-11-26 17:49:20.860	9.4s	802ms	64.0%	36.3 MB	79 MB	9.6 MB	227 B	0.802	36.3
pyfastani_1thread/D5_pyfastani_1thread_trial1/trace.txt	D5_pyfastani_1thread_trial1	3273	94/53afce	31404558	pyfastani (3273)	COMPLETED	0	2024-11-26 17:49:21.033	9.2s	962ms	64.8%	37.6 MB	80.2 MB	10.5 MB	227 B	0.962	37.6
pyfastani_1thread/D5_pyfastani_1thread_trial1/trace.txt	D5_pyfastani_1thread_trial1	3280	6a/1f6ae5	31404565	pyfastani (3280)	COMPLETED	0	2024-11-26 17:49:21.425	8.8s	711ms	59.6%	36.7 MB	79 MB	8.4 MB	227 B	0.711	36.7
pyfastani_1thread/D5_pyfastani_1thread_trial1/trace.txt	D5_pyfastani_1thread_trial1	3285	8f/553ad0	31404569	pyfastani (3285)	COMPLETED	0	2024-11-26 17:49:21.669	8.6s	990ms	66.2%	36.9 MB	79 MB	11.6 MB	227 B	0.99	36.9
pyfastani_1thread/D5_pyfastani_1thread_trial1/trace.txt	D5_pyfastani_1thread_trial1	3287	cf/f2a7bf	31404571	pyfastani (3287)	COMPLETED	0	2024-11-26 17:49:21.797	8.5s	804ms	63.9%	36.7 MB	79 MB	9.7 MB	227 B	0.804	36.7
pyfastani_1thread/D5_pyfastani_1thread_trial1/trace.txt	D5_pyfastani_1thread_trial1	3257	a3/846c0a	31404541	pyfastani (3257)	COMPLETED	0	2024-11-26 17:49:20.603	14.4s	967ms	64.6%	39.4 MB	80.8 MB	11.2 MB	227 B	0.967	39.4
pyfastani_1thread/D5_pyfastani_1thread_trial1/trace.txt	D5_pyfastani_1thread_trial1	3250	11/bc3462	31404535	pyfastani (3250)	COMPLETED	0	2024-11-26 17:49:20.469	14.5s	748ms	59.4%	35.7 MB	78.5 MB	8.4 MB	227 B	0.748	35.7
pyfastani_1thread/D5_pyfastani_1thread_trial1/trace.txt	D5_pyfastani_1thread_trial1	3267	7c/dd82c9	31404552	pyfastani (3267)	COMPLETED	0	2024-11-26 17:49:20.820	14.2s	1s	66.1%	36.3 MB	79 MB	11.3 MB	227 B	1.0	36.3
pyfastani_1thread/D5_pyfastani_1thread_trial1/trace.txt	D5_pyfastani_1thread_trial1	3266	4c/c86b7d	31404551	pyfastani (3266)	COMPLETED	0	2024-11-26 17:49:20.800	14.2s	802ms	61.6%	35.5 MB	78.5 MB	9.1 MB	227 B	0.802	35.5
pyfastani_1thread/D5_pyfastani_1thread_trial1/trace.txt	D5_pyfastani_1thread_trial1	3269	14/f48f9b	31404553	pyfastani (3269)	COMPLETED	0	2024-11-26 17:49:20.839	14.2s	800ms	61.8%	35.5 MB	78.6 MB	8.9 MB	227 B	0.8	35.5
pyfastani_1thread/D5_pyfastani_1thread_trial1/trace.txt	D5_pyfastani_1thread_trial1	3270	d0/ab76fb	31404555	pyfastani (3270)	COMPLETED	0	2024-11-26 17:49:20.881	14.1s	886ms	64.9%	38.3 MB	80.4 MB	9.9 MB	227 B	0.886	38.3
pyfastani_1thread/D5_pyfastani_1thread_trial1/trace.txt	D5_pyfastani_1thread_trial1	3271	49/f87158	31404556	pyfastani (3271)	COMPLETED	0	2024-11-26 17:49:20.949	14.1s	823ms	64.7%	36.7 MB	79 MB	9 MB	227 B	0.823	36.7
pyfastani_1thread/D5_pyfastani_1thread_trial1/trace.txt	D5_pyfastani_1thread_trial1	3272	4d/1cef0b	31404557	pyfastani (3272)	COMPLETED	0	2024-11-26 17:49:21.005	14s	967ms	65.7%	37.2 MB	80.2 MB	10.5 MB	227 B	0.967	37.2
pyfastani_1thread/D5_pyfastani_1thread_trial1/trace.txt	D5_pyfastani_1thread_trial1	3274	db/2a7e6e	31404559	pyfastani (3274)	COMPLETED	0	2024-11-26 17:49:21.089	13.9s	1s	71.9%	36.4 MB	79 MB	12 MB	227 B	1.0	36.4
pyfastani_1thread/D5_pyfastani_1thread_trial1/trace.txt	D5_pyfastani_1thread_trial1	3275	0b/794e62	31404560	pyfastani (3275)	COMPLETED	0	2024-11-26 17:49:21.145	13.9s	912ms	58.3%	38.3 MB	80.4 MB	10.1 MB	227 B	0.912	38.3
pyfastani_1thread/D5_pyfastani_1thread_trial1/trace.txt	D5_pyfastani_1thread_trial1	3276	81/f26329	31404561	pyfastani (3276)	COMPLETED	0	2024-11-26 17:49:21.217	13.8s	871ms	66.7%	36.3 MB	79 MB	9.8 MB	227 B	0.871	36.3
pyfastani_1thread/D5_pyfastani_1thread_trial1/trace.txt	D5_pyfastani_1thread_trial1	3277	da/cc933a	31404562	pyfastani (3277)	COMPLETED	0	2024-11-26 17:49:21.271	13.8s	881ms	68.2%	36.6 MB	79 MB	10.3 MB	227 B	0.881	36.6
pyfastani_1thread/D5_pyfastani_1thread_trial1/trace.txt	D5_pyfastani_1thread_trial1	3279	0a/3ce40a	31404563	pyfastani (3279)	COMPLETED	0	2024-11-26 17:49:21.298	13.8s	820ms	62.2%	34.3 MB	77.2 MB	9.3 MB	227 B	0.82	34.3
pyfastani_1thread/D5_pyfastani_1thread_trial1/trace.txt	D5_pyfastani_1thread_trial1	3278	44/967590	31404564	pyfastani (3278)	COMPLETED	0	2024-11-26 17:49:21.357	13.7s	847ms	60.7%	37 MB	79 MB	8.7 MB	227 B	0.847	37.0
pyfastani_1thread/D5_pyfastani_1thread_trial1/trace.txt	D5_pyfastani_1thread_trial1	3281	84/98be39	31404566	pyfastani (3281)	COMPLETED	0	2024-11-26 17:49:21.509	13.6s	820ms	62.4%	35.9 MB	78.8 MB	8.6 MB	227 B	0.82	35.9
pyfastani_1thread/D5_pyfastani_1thread_trial1/trace.txt	D5_pyfastani_1thread_trial1	3282	e8/e62870	31404567	pyfastani (3282)	COMPLETED	0	2024-11-26 17:49:21.557	13.5s	836ms	65.9%	36.7 MB	79 MB	9.5 MB	227 B	0.836	36.7
pyfastani_1thread/D5_pyfastani_1thread_trial1/trace.txt	D5_pyfastani_1thread_trial1	3283	e2/8e46f3	31404568	pyfastani (3283)	COMPLETED	0	2024-11-26 17:49:21.606	13.5s	989ms	70.2%	38.7 MB	80.4 MB	11.2 MB	227 B	0.989	38.7
pyfastani_1thread/D5_pyfastani_1thread_trial1/trace.txt	D5_pyfastani_1thread_trial1	3286	94/e8b3bb	31404570	pyfastani (3286)	COMPLETED	0	2024-11-26 17:49:21.770	13.3s	853ms	64.6%	36.7 MB	79 MB	10.2 MB	227 B	0.853	36.7
pyfastani_1thread/D5_pyfastani_1thread_trial1/trace.txt	D5_pyfastani_1thread_trial1	3288	fa/edc497	31404572	pyfastani (3288)	COMPLETED	0	2024-11-26 17:49:21.881	13.2s	956ms	64.3%	36.6 MB	79 MB	10.8 MB	227 B	0.956	36.6
pyfastani_1thread/D5_pyfastani_1thread_trial1/trace.txt	D5_pyfastani_1thread_trial1	3289	70/4eb975	31404573	pyfastani (3289)	COMPLETED	0	2024-11-26 17:49:21.948	13.1s	759ms	59.3%	40.2 MB	81.8 MB	9.1 MB	227 B	0.759	40.2
pyfastani_1thread/D5_pyfastani_1thread_trial1/trace.txt	D5_pyfastani_1thread_trial1	3290	07/59edc5	31404574	pyfastani (3290)	COMPLETED	0	2024-11-26 17:49:21.999	13.1s	909ms	64.1%	37.5 MB	80.2 MB	10.6 MB	227 B	0.909	37.5
pyfastani_1thread/D5_pyfastani_1thread_trial1/trace.txt	D5_pyfastani_1thread_trial1	3306	1b/cba5b7	31404591	pyfastani (3306)	COMPLETED	0	2024-11-26 17:49:25.974	9.1s	872ms	66.6%	35.2 MB	78.5 MB	9.2 MB	223 B	0.872	35.2
pyfastani_1thread/D5_pyfastani_1thread_trial1/trace.txt	D5_pyfastani_1thread_trial1	3308	22/424762	31404592	pyfastani (3308)	COMPLETED	0	2024-11-26 17:49:25.998	9.1s	866ms	63.5%	34.8 MB	78.3 MB	8.5 MB	223 B	0.866	34.8
pyfastani_1thread/D5_pyfastani_1thread_trial1/trace.txt	D5_pyfastani_1thread_trial1	3329	c2/77ce0d	31404593	pyfastani (3329)	COMPLETED	0	2024-11-26 17:49:26.121	9s	847ms	63.5%	39.3 MB	80.6 MB	8.4 MB	223 B	0.847	39.3
pyfastani_1thread/D5_pyfastani_1thread_trial1/trace.txt	D5_pyfastani_1thread_trial1	3309	55/55b553	31404594	pyfastani (3309)	COMPLETED	0	2024-11-26 17:49:26.147	9s	1.7s	60.2%	35.2 MB	78.5 MB	14.3 MB	224 B	1.7	35.2
pyfastani_1thread/D5_pyfastani_1thread_trial1/trace.txt	D5_pyfastani_1thread_trial1	3310	46/dbae1e	31404595	pyfastani (3310)	COMPLETED	0	2024-11-26 17:49:26.181	9s	781ms	63.8%	35.5 MB	78.5 MB	8.7 MB	223 B	0.781	35.5
pyfastani_1thread/D5_pyfastani_1thread_trial1/trace.txt	D5_pyfastani_1thread_trial1	3311	84/566c52	31404596	pyfastani (3311)	COMPLETED	0	2024-11-26 17:49:26.202	8.9s	879ms	65.7%	35.6 MB	78.3 MB	9 MB	223 B	0.879	35.6
pyfastani_1thread/D5_pyfastani_1thread_trial1/trace.txt	D5_pyfastani_1thread_trial1	3313	0b/a621f4	31404598	pyfastani (3313)	COMPLETED	0	2024-11-26 17:49:26.248	8.9s	1s	71.5%	35.1 MB	78.3 MB	11.2 MB	223 B	1.0	35.1
pyfastani_1thread/D5_pyfastani_1thread_trial1/trace.txt	D5_pyfastani_1thread_trial1	3312	9f/a9e887	31404597	pyfastani (3312)	COMPLETED	0	2024-11-26 17:49:26.226	8.9s	1s	69.2%	35.5 MB	78.3 MB	10.7 MB	223 B	1.0	35.5
pyfastani_1thread/D5_pyfastani_1thread_trial1/trace.txt	D5_pyfastani_1thread_trial1	3314	e6/645252	31404599	pyfastani (3314)	COMPLETED	0	2024-11-26 17:49:26.298	8.9s	1s	71.2%	36.3 MB	79 MB	11.2 MB	223 B	1.0	36.3
pyfastani_1thread/D5_pyfastani_1thread_trial1/trace.txt	D5_pyfastani_1thread_trial1	3315	cb/f2c591	31404600	pyfastani (3315)	COMPLETED	0	2024-11-26 17:49:26.326	8.8s	984ms	70.8%	36.2 MB	79 MB	10.8 MB	223 B	0.984	36.2
pyfastani_1thread/D5_pyfastani_1thread_trial1/trace.txt	D5_pyfastani_1thread_trial1	3316	11/06b560	31404601	pyfastani (3316)	COMPLETED	0	2024-11-26 17:49:26.365	8.8s	1s	71.3%	35.7 MB	78.5 MB	11.3 MB	223 B	1.0	35.7
pyfastani_1thread/D5_pyfastani_1thread_trial1/trace.txt	D5_pyfastani_1thread_trial1	3318	3b/551620	31404602	pyfastani (3318)	COMPLETED	0	2024-11-26 17:49:26.386	8.8s	938ms	64.9%	35.1 MB	78.3 MB	9.9 MB	223 B	0.938	35.1
pyfastani_1thread/D5_pyfastani_1thread_trial1/trace.txt	D5_pyfastani_1thread_trial1	3317	2a/6a8b54	31404603	pyfastani (3317)	COMPLETED	0	2024-11-26 17:49:26.406	8.8s	867ms	64.0%	36.7 MB	79 MB	9.3 MB	223 B	0.867	36.7
pyfastani_1thread/D5_pyfastani_1thread_trial1/trace.txt	D5_pyfastani_1thread_trial1	3319	42/0d594a	31404604	pyfastani (3319)	COMPLETED	0	2024-11-26 17:49:26.450	8.8s	1s	69.8%	34.4 MB	77.1 MB	10.8 MB	223 B	1.0	34.4
pyfastani_1thread/D5_pyfastani_1thread_trial1/trace.txt	D5_pyfastani_1thread_trial1	3320	14/f76d0d	31404605	pyfastani (3320)	COMPLETED	0	2024-11-26 17:49:26.503	8.7s	929ms	64.2%	35 MB	78.3 MB	9.4 MB	223 B	0.929	35.0
pyfastani_1thread/D5_pyfastani_1thread_trial1/trace.txt	D5_pyfastani_1thread_trial1	3321	63/25c6a5	31404606	pyfastani (3321)	COMPLETED	0	2024-11-26 17:49:26.577	8.6s	859ms	67.2%	36.8 MB	79 MB	9.2 MB	223 B	0.859	36.8
pyfastani_1thread/D5_pyfastani_1thread_trial1/trace.txt	D5_pyfastani_1thread_trial1	3323	1c/a9adcd	31404607	pyfastani (3323)	COMPLETED	0	2024-11-26 17:49:26.647	8.6s	1s	71.1%	34.9 MB	78.3 MB	11.4 MB	223 B	1.0	34.9
pyfastani_1thread/D5_pyfastani_1thread_trial1/trace.txt	D5_pyfastani_1thread_trial1	3324	e7/25481d	31404608	pyfastani (3324)	COMPLETED	0	2024-11-26 17:49:26.702	8.5s	1.2s	69.5%	36.7 MB	79 MB	12.6 MB	229 B	1.2	36.7
pyfastani_1thread/D5_pyfastani_1thread_trial1/trace.txt	D5_pyfastani_1thread_trial1	3322	a2/6af47a	31404609	pyfastani (3322)	COMPLETED	0	2024-11-26 17:49:26.773	8.5s	1.1s	71.0%	35.9 MB	78.8 MB	12 MB	223 B	1.1	35.9
pyfastani_1thread/D5_pyfastani_1thread_trial1/trace.txt	D5_pyfastani_1thread_trial1	3325	4f/b93873	31404610	pyfastani (3325)	COMPLETED	0	2024-11-26 17:49:26.857	8.4s	1s	72.1%	37.9 MB	80.4 MB	11.3 MB	223 B	1.0	37.9
pyfastani_1thread/D5_pyfastani_1thread_trial1/trace.txt	D5_pyfastani_1thread_trial1	3326	6e/8f8a03	31404611	pyfastani (3326)	COMPLETED	0	2024-11-26 17:49:26.961	8.3s	853ms	65.4%	34.8 MB	78.3 MB	9 MB	223 B	0.853	34.8
pyfastani_1thread/D5_pyfastani_1thread_trial1/trace.txt	D5_pyfastani_1thread_trial1	3328	09/c16826	31404612	pyfastani (3328)	COMPLETED	0	2024-11-26 17:49:27.013	8.2s	1s	72.4%	36.6 MB	79 MB	11.7 MB	223 B	1.0	36.6
pyfastani_1thread/D5_pyfastani_1thread_trial1/trace.txt	D5_pyfastani_1thread_trial1	3327	a1/057c24	31404613	pyfastani (3327)	COMPLETED	0	2024-11-26 17:49:27.101	8.2s	958ms	68.7%	35.1 MB	78.3 MB	10.8 MB	223 B	0.958	35.1
pyfastani_1thread/D5_pyfastani_1thread_trial1/trace.txt	D5_pyfastani_1thread_trial1	3330	52/82ab02	31404614	pyfastani (3330)	COMPLETED	0	2024-11-26 17:49:27.186	8.1s	1s	67.6%	35.3 MB	78.5 MB	10.3 MB	395 B	1.0	35.3
pyfastani_1thread/D5_pyfastani_1thread_trial1/trace.txt	D5_pyfastani_1thread_trial1	3331	af/b5884b	31404615	pyfastani (3331)	COMPLETED	0	2024-11-26 17:49:27.277	8s	767ms	63.8%	36.7 MB	79 MB	9.3 MB	223 B	0.767	36.7
pyfastani_1thread/D5_pyfastani_1thread_trial1/trace.txt	D5_pyfastani_1thread_trial1	3291	8b/6632fb	31404575	pyfastani (3291)	COMPLETED	0	2024-11-26 17:49:25.110	14.9s	866ms	68.0%	44.2 MB	88.9 MB	10.8 MB	227 B	0.866	44.2
pyfastani_1thread/D5_pyfastani_1thread_trial1/trace.txt	D5_pyfastani_1thread_trial1	3292	6a/651e52	31404576	pyfastani (3292)	COMPLETED	0	2024-11-26 17:49:25.166	14.8s	952ms	65.2%	43.9 MB	88.9 MB	11.3 MB	227 B	0.952	43.9
pyfastani_1thread/D5_pyfastani_1thread_trial1/trace.txt	D5_pyfastani_1thread_trial1	3293	f4/72e230	31404577	pyfastani (3293)	COMPLETED	0	2024-11-26 17:49:25.245	14.8s	770ms	59.7%	44.1 MB	88.9 MB	8.5 MB	227 B	0.77	44.1
pyfastani_1thread/D5_pyfastani_1thread_trial1/trace.txt	D5_pyfastani_1thread_trial1	3294	2c/ac2c91	31404578	pyfastani (3294)	COMPLETED	0	2024-11-26 17:49:25.339	14.7s	894ms	66.0%	40.1 MB	81.8 MB	10.5 MB	227 B	0.894	40.1
pyfastani_1thread/D5_pyfastani_1thread_trial1/trace.txt	D5_pyfastani_1thread_trial1	3295	01/8030db	31404579	pyfastani (3295)	COMPLETED	0	2024-11-26 17:49:25.421	14.6s	1s	69.8%	39.4 MB	80.6 MB	11.8 MB	227 B	1.0	39.4
pyfastani_1thread/D5_pyfastani_1thread_trial1/trace.txt	D5_pyfastani_1thread_trial1	3296	ea/d72b86	31404580	pyfastani (3296)	COMPLETED	0	2024-11-26 17:49:25.477	14.6s	867ms	66.8%	39.6 MB	80.8 MB	9.8 MB	227 B	0.867	39.6
pyfastani_1thread/D5_pyfastani_1thread_trial1/trace.txt	D5_pyfastani_1thread_trial1	3297	0b/e248c7	31404581	pyfastani (3297)	COMPLETED	0	2024-11-26 17:49:25.531	14.5s	801ms	61.3%	39 MB	80.4 MB	8.7 MB	227 B	0.801	39.0
pyfastani_1thread/D5_pyfastani_1thread_trial1/trace.txt	D5_pyfastani_1thread_trial1	3299	e6/c354c1	31404582	pyfastani (3299)	COMPLETED	0	2024-11-26 17:49:25.626	14.4s	738ms	58.3%	38.2 MB	80.4 MB	8.4 MB	227 B	0.738	38.2
pyfastani_1thread/D5_pyfastani_1thread_trial1/trace.txt	D5_pyfastani_1thread_trial1	3298	f6/d7791f	31404583	pyfastani (3298)	COMPLETED	0	2024-11-26 17:49:25.761	14.3s	734ms	60.0%	39 MB	80.4 MB	8.7 MB	227 B	0.734	39.0
pyfastani_1thread/D5_pyfastani_1thread_trial1/trace.txt	D5_pyfastani_1thread_trial1	3300	48/50e24c	31404584	pyfastani (3300)	COMPLETED	0	2024-11-26 17:49:25.789	14.3s	808ms	64.3%	40 MB	81.9 MB	9.3 MB	227 B	0.808	40.0
pyfastani_1thread/D5_pyfastani_1thread_trial1/trace.txt	D5_pyfastani_1thread_trial1	3301	b8/4e2b6f	31404585	pyfastani (3301)	COMPLETED	0	2024-11-26 17:49:25.810	14.2s	761ms	60.4%	39.7 MB	80.6 MB	8.6 MB	227 B	0.761	39.7
pyfastani_1thread/D5_pyfastani_1thread_trial1/trace.txt	D5_pyfastani_1thread_trial1	3302	5a/994a79	31404586	pyfastani (3302)	COMPLETED	0	2024-11-26 17:49:25.829	14.2s	770ms	63.6%	43.8 MB	88.9 MB	8.8 MB	227 B	0.77	43.8
pyfastani_1thread/D5_pyfastani_1thread_trial1/trace.txt	D5_pyfastani_1thread_trial1	3303	c9/87a378	31404588	pyfastani (3303)	COMPLETED	0	2024-11-26 17:49:25.881	14.2s	1s	71.5%	36.3 MB	79 MB	11.9 MB	227 B	1.0	36.3
pyfastani_1thread/D5_pyfastani_1thread_trial1/trace.txt	D5_pyfastani_1thread_trial1	3304	c3/07baa2	31404587	pyfastani (3304)	COMPLETED	0	2024-11-26 17:49:25.857	14.2s	834ms	61.1%	39.7 MB	80.8 MB	8.7 MB	227 B	0.834	39.7
pyfastani_1thread/D5_pyfastani_1thread_trial1/trace.txt	D5_pyfastani_1thread_trial1	3305	8e/e01b7e	31404589	pyfastani (3305)	COMPLETED	0	2024-11-26 17:49:25.924	14.2s	991ms	70.5%	39 MB	80.4 MB	11.7 MB	227 B	0.991	39.0
pyfastani_1thread/D5_pyfastani_1thread_trial1/trace.txt	D5_pyfastani_1thread_trial1	3307	a9/0d1605	31404590	pyfastani (3307)	COMPLETED	0	2024-11-26 17:49:25.948	14.1s	733ms	60.0%	40.2 MB	81.8 MB	7.8 MB	227 B	0.733	40.2
pyfastani_1thread/D5_pyfastani_1thread_trial1/trace.txt	D5_pyfastani_1thread_trial1	3333	a9/1069d4	31404616	pyfastani (3333)	COMPLETED	0	2024-11-26 17:49:30.028	10.1s	742ms	57.6%	35.9 MB	78.6 MB	8.2 MB	223 B	0.742	35.9
pyfastani_1thread/D5_pyfastani_1thread_trial1/trace.txt	D5_pyfastani_1thread_trial1	3332	44/5efcda	31404617	pyfastani (3332)	COMPLETED	0	2024-11-26 17:49:30.063	10s	813ms	63.7%	38.9 MB	80.4 MB	9.2 MB	223 B	0.813	38.9
pyfastani_1thread/D5_pyfastani_1thread_trial1/trace.txt	D5_pyfastani_1thread_trial1	3334	f2/ad99c7	31404618	pyfastani (3334)	COMPLETED	0	2024-11-26 17:49:30.085	10s	849ms	64.6%	38.8 MB	80.4 MB	8.9 MB	223 B	0.849	38.8
pyfastani_1thread/D5_pyfastani_1thread_trial1/trace.txt	D5_pyfastani_1thread_trial1	3336	dc/b93b61	31404619	pyfastani (3336)	COMPLETED	0	2024-11-26 17:49:30.106	10s	1.1s	71.4%	35.8 MB	78.5 MB	11.6 MB	223 B	1.1	35.8
pyfastani_1thread/D5_pyfastani_1thread_trial1/trace.txt	D5_pyfastani_1thread_trial1	3335	60/686a00	31404620	pyfastani (3335)	COMPLETED	0	2024-11-26 17:49:30.127	10s	875ms	65.8%	35.2 MB	78.3 MB	9.6 MB	223 B	0.875	35.2
pyfastani_1thread/D5_pyfastani_1thread_trial1/trace.txt	D5_pyfastani_1thread_trial1	3337	fe/b6b089	31404621	pyfastani (3337)	COMPLETED	0	2024-11-26 17:49:30.148	10s	911ms	63.7%	37.7 MB	80.4 MB	9.6 MB	223 B	0.911	37.7
pyfastani_1thread/D5_pyfastani_1thread_trial1/trace.txt	D5_pyfastani_1thread_trial1	3338	ee/3ce675	31404622	pyfastani (3338)	COMPLETED	0	2024-11-26 17:49:30.167	10s	893ms	68.1%	35.7 MB	78.6 MB	9.5 MB	223 B	0.893	35.7
pyfastani_1thread/D5_pyfastani_1thread_trial1/trace.txt	D5_pyfastani_1thread_trial1	3339	41/199d22	31404623	pyfastani (3339)	COMPLETED	0	2024-11-26 17:49:30.187	9.9s	1s	71.3%	36.4 MB	78.8 MB	10.7 MB	396 B	1.0	36.4
pyfastani_1thread/D5_pyfastani_1thread_trial1/trace.txt	D5_pyfastani_1thread_trial1	3340	bc/9aa32d	31404624	pyfastani (3340)	COMPLETED	0	2024-11-26 17:49:30.214	9.9s	1.1s	57.7%	35.8 MB	78.6 MB	10.4 MB	223 B	1.1	35.8
pyfastani_1thread/D5_pyfastani_1thread_trial1/trace.txt	D5_pyfastani_1thread_trial1	3341	3c/93f947	31404625	pyfastani (3341)	COMPLETED	0	2024-11-26 17:49:30.233	9.9s	930ms	63.4%	37.7 MB	80.4 MB	9.8 MB	223 B	0.93	37.7
pyfastani_1thread/D5_pyfastani_1thread_trial1/trace.txt	D5_pyfastani_1thread_trial1	3342	3b/542582	31404626	pyfastani (3342)	COMPLETED	0	2024-11-26 17:49:30.253	9.9s	1.3s	51.4%	36.9 MB	80.2 MB	10.5 MB	395 B	1.3	36.9
pyfastani_1thread/D5_pyfastani_1thread_trial1/trace.txt	D5_pyfastani_1thread_trial1	3343	6a/7ce1a6	31404627	pyfastani (3343)	COMPLETED	0	2024-11-26 17:49:30.273	9.9s	868ms	65.4%	35.4 MB	78.3 MB	9.3 MB	223 B	0.868	35.4
pyfastani_1thread/D5_pyfastani_1thread_trial1/trace.txt	D5_pyfastani_1thread_trial1	3344	4f/710171	31404628	pyfastani (3344)	COMPLETED	0	2024-11-26 17:49:30.291	9.9s	810ms	61.6%	38.9 MB	80.4 MB	8.4 MB	223 B	0.81	38.9
pyfastani_1thread/D5_pyfastani_1thread_trial1/trace.txt	D5_pyfastani_1thread_trial1	3345	93/f1f298	31404629	pyfastani (3345)	COMPLETED	0	2024-11-26 17:49:30.312	9.8s	1s	67.4%	38.2 MB	80.4 MB	11.1 MB	223 B	1.0	38.2
pyfastani_1thread/D5_pyfastani_1thread_trial1/trace.txt	D5_pyfastani_1thread_trial1	3346	71/1ad0b2	31404630	pyfastani (3346)	COMPLETED	0	2024-11-26 17:49:30.332	9.8s	1s	65.4%	35.5 MB	78.5 MB	10.9 MB	223 B	1.0	35.5
pyfastani_1thread/D5_pyfastani_1thread_trial1/trace.txt	D5_pyfastani_1thread_trial1	3347	f6/3be49b	31404631	pyfastani (3347)	COMPLETED	0	2024-11-26 17:49:30.351	9.8s	935ms	67.3%	35.4 MB	78.6 MB	9.9 MB	223 B	0.935	35.4
pyfastani_1thread/D5_pyfastani_1thread_trial1/trace.txt	D5_pyfastani_1thread_trial1	3348	63/4545fb	31404632	pyfastani (3348)	COMPLETED	0	2024-11-26 17:49:30.373	9.8s	1.1s	70.1%	38.5 MB	80.4 MB	12.2 MB	223 B	1.1	38.5
pyfastani_1thread/D5_pyfastani_1thread_trial1/trace.txt	D5_pyfastani_1thread_trial1	3349	df/0b22fa	31404633	pyfastani (3349)	COMPLETED	0	2024-11-26 17:49:30.405	9.8s	1.2s	46.7%	38.7 MB	80.4 MB	8.8 MB	223 B	1.2	38.7
pyfastani_1thread/D5_pyfastani_1thread_trial1/trace.txt	D5_pyfastani_1thread_trial1	3350	ed/7347b6	31404634	pyfastani (3350)	COMPLETED	0	2024-11-26 17:49:30.425	9.8s	1s	67.0%	38.4 MB	80.4 MB	10.7 MB	223 B	1.0	38.4
pyfastani_1thread/D5_pyfastani_1thread_trial1/trace.txt	D5_pyfastani_1thread_trial1	3351	0f/719b9c	31404635	pyfastani (3351)	COMPLETED	0	2024-11-26 17:49:30.449	9.7s	1.1s	66.4%	34.9 MB	78.3 MB	10.6 MB	396 B	1.1	34.9
pyfastani_1thread/D5_pyfastani_1thread_trial1/trace.txt	D5_pyfastani_1thread_trial1	3352	ae/158918	31404636	pyfastani (3352)	COMPLETED	0	2024-11-26 17:49:30.469	9.7s	892ms	66.9%	35.6 MB	78.3 MB	9.8 MB	223 B	0.892	35.6
pyfastani_1thread/D5_pyfastani_1thread_trial1/trace.txt	D5_pyfastani_1thread_trial1	3353	d0/629bdf	31404637	pyfastani (3353)	COMPLETED	0	2024-11-26 17:49:30.488	9.7s	784ms	63.4%	38.5 MB	80.4 MB	8.9 MB	223 B	0.784	38.5
pyfastani_1thread/D5_pyfastani_1thread_trial1/trace.txt	D5_pyfastani_1thread_trial1	3354	9c/1438e7	31404638	pyfastani (3354)	COMPLETED	0	2024-11-26 17:49:30.510	9.7s	812ms	63.7%	38.3 MB	80.4 MB	8.6 MB	223 B	0.812	38.3
pyfastani_1thread/D5_pyfastani_1thread_trial1/trace.txt	D5_pyfastani_1thread_trial1	3355	17/c68f57	31404639	pyfastani (3355)	COMPLETED	0	2024-11-26 17:49:30.529	9.7s	993ms	69.2%	36.3 MB	78.8 MB	11.1 MB	223 B	0.993	36.3
pyfastani_1thread/D5_pyfastani_1thread_trial1/trace.txt	D5_pyfastani_1thread_trial1	3356	19/ca46be	31404640	pyfastani (3356)	COMPLETED	0	2024-11-26 17:49:30.550	9.7s	800ms	64.7%	35.5 MB	78.3 MB	8.6 MB	223 B	0.8	35.5
pyfastani_1thread/D5_pyfastani_1thread_trial1/trace.txt	D5_pyfastani_1thread_trial1	3358	48/f767ed	31404641	pyfastani (3358)	COMPLETED	0	2024-11-26 17:49:30.572	9.7s	838ms	61.7%	38.6 MB	80.4 MB	8.5 MB	223 B	0.838	38.6
pyfastani_1thread/D5_pyfastani_1thread_trial1/trace.txt	D5_pyfastani_1thread_trial1	3359	67/2ba6c3	31404642	pyfastani (3359)	COMPLETED	0	2024-11-26 17:49:30.593	9.6s	819ms	64.4%	36.5 MB	79 MB	9.2 MB	223 B	0.819	36.5
pyfastani_1thread/D5_pyfastani_1thread_trial1/trace.txt	D5_pyfastani_1thread_trial1	3360	a9/b4ef4f	31404643	pyfastani (3360)	COMPLETED	0	2024-11-26 17:49:30.650	9.6s	923ms	69.2%	37.9 MB	80.4 MB	10.5 MB	223 B	0.923	37.9
pyfastani_1thread/D5_pyfastani_1thread_trial1/trace.txt	D5_pyfastani_1thread_trial1	3361	c3/3dd2cb	31404644	pyfastani (3361)	COMPLETED	0	2024-11-26 17:49:30.670	9.6s	1.1s	67.7%	36.3 MB	79 MB	11 MB	223 B	1.1	36.3
pyfastani_1thread/D5_pyfastani_1thread_trial1/trace.txt	D5_pyfastani_1thread_trial1	3357	35/2e8c6b	31404645	pyfastani (3357)	COMPLETED	0	2024-11-26 17:49:30.702	9.5s	929ms	64.2%	36.7 MB	79 MB	9.4 MB	223 B	0.929	36.7
pyfastani_1thread/D5_pyfastani_1thread_trial1/trace.txt	D5_pyfastani_1thread_trial1	3362	d2/ea52be	31404646	pyfastani (3362)	COMPLETED	0	2024-11-26 17:49:30.722	9.5s	764ms	62.6%	39.1 MB	80.4 MB	8 MB	223 B	0.764	39.1
pyfastani_1thread/D5_pyfastani_1thread_trial1/trace.txt	D5_pyfastani_1thread_trial1	3363	1d/28ca96	31404647	pyfastani (3363)	COMPLETED	0	2024-11-26 17:49:30.743	9.5s	801ms	60.5%	36.2 MB	78.8 MB	8.3 MB	223 B	0.801	36.2
pyfastani_1thread/D5_pyfastani_1thread_trial1/trace.txt	D5_pyfastani_1thread_trial1	3364	c6/026240	31404648	pyfastani (3364)	COMPLETED	0	2024-11-26 17:49:30.770	9.5s	878ms	63.7%	36.9 MB	79 MB	9.1 MB	223 B	0.878	36.9
pyfastani_1thread/D5_pyfastani_1thread_trial1/trace.txt	D5_pyfastani_1thread_trial1	3365	6e/1463e1	31404649	pyfastani (3365)	COMPLETED	0	2024-11-26 17:49:30.808	9.4s	854ms	66.6%	36.8 MB	79 MB	9.3 MB	223 B	0.854	36.8
pyfastani_1thread/D5_pyfastani_1thread_trial1/trace.txt	D5_pyfastani_1thread_trial1	3366	9e/3404e1	31404650	pyfastani (3366)	COMPLETED	0	2024-11-26 17:49:30.845	9.4s	1.1s	57.5%	39.3 MB	80.8 MB	10.2 MB	223 B	1.1	39.3
pyfastani_1thread/D5_pyfastani_1thread_trial1/trace.txt	D5_pyfastani_1thread_trial1	3368	5b/8c7239	31404651	pyfastani (3368)	COMPLETED	0	2024-11-26 17:49:30.900	9.4s	792ms	61.6%	35.3 MB	78.3 MB	8.6 MB	223 B	0.792	35.3
pyfastani_1thread/D5_pyfastani_1thread_trial1/trace.txt	D5_pyfastani_1thread_trial1	3367	15/77b7ce	31404652	pyfastani (3367)	COMPLETED	0	2024-11-26 17:49:30.958	9.3s	865ms	64.6%	38.5 MB	80.4 MB	9.4 MB	223 B	0.865	38.5
pyfastani_1thread/D5_pyfastani_1thread_trial1/trace.txt	D5_pyfastani_1thread_trial1	3371	b0/9e722a	31404653	pyfastani (3371)	COMPLETED	0	2024-11-26 17:49:31.033	9.2s	1.1s	69.2%	36.8 MB	79 MB	11.2 MB	396 B	1.1	36.8
pyfastani_1thread/D5_pyfastani_1thread_trial1/trace.txt	D5_pyfastani_1thread_trial1	3373	60/36f0ce	31404655	pyfastani (3373)	COMPLETED	0	2024-11-26 17:49:35.066	9.9s	1s	71.7%	37.6 MB	80.2 MB	11.2 MB	223 B	1.0	37.6
pyfastani_1thread/D5_pyfastani_1thread_trial1/trace.txt	D5_pyfastani_1thread_trial1	3370	88/d396f1	31404654	pyfastani (3370)	COMPLETED	0	2024-11-26 17:49:35.039	10s	964ms	66.2%	40.4 MB	81.9 MB	11.3 MB	223 B	0.964	40.4
pyfastani_1thread/D5_pyfastani_1thread_trial1/trace.txt	D5_pyfastani_1thread_trial1	3372	cd/9062be	31404656	pyfastani (3372)	COMPLETED	0	2024-11-26 17:49:35.093	9.9s	885ms	67.6%	37.7 MB	80.4 MB	9.5 MB	223 B	0.885	37.7
pyfastani_1thread/D5_pyfastani_1thread_trial1/trace.txt	D5_pyfastani_1thread_trial1	3374	e7/1fc7c6	31404657	pyfastani (3374)	COMPLETED	0	2024-11-26 17:49:35.113	9.9s	895ms	66.8%	37.7 MB	80.2 MB	10 MB	223 B	0.895	37.7
pyfastani_1thread/D5_pyfastani_1thread_trial1/trace.txt	D5_pyfastani_1thread_trial1	3375	14/ebfd11	31404658	pyfastani (3375)	COMPLETED	0	2024-11-26 17:49:35.132	9.9s	918ms	68.5%	35.2 MB	78.5 MB	9.9 MB	223 B	0.918	35.2
pyfastani_1thread/D5_pyfastani_1thread_trial1/trace.txt	D5_pyfastani_1thread_trial1	3376	0d/5b530f	31404659	pyfastani (3376)	COMPLETED	0	2024-11-26 17:49:35.151	9.9s	798ms	64.8%	35.7 MB	78.6 MB	8.4 MB	223 B	0.798	35.7
pyfastani_1thread/D5_pyfastani_1thread_trial1/trace.txt	D5_pyfastani_1thread_trial1	3378	9e/95c110	31404660	pyfastani (3378)	COMPLETED	0	2024-11-26 17:49:35.173	9.9s	804ms	64.5%	37.8 MB	80.2 MB	8.3 MB	223 B	0.804	37.8
pyfastani_1thread/D5_pyfastani_1thread_trial1/trace.txt	D5_pyfastani_1thread_trial1	3377	c7/4b2efe	31404661	pyfastani (3377)	COMPLETED	0	2024-11-26 17:49:35.193	9.9s	834ms	65.8%	38.4 MB	80.4 MB	8.9 MB	223 B	0.834	38.4
pyfastani_1thread/D5_pyfastani_1thread_trial1/trace.txt	D5_pyfastani_1thread_trial1	3379	6e/ce44be	31404662	pyfastani (3379)	COMPLETED	0	2024-11-26 17:49:35.215	9.9s	1s	70.9%	36.3 MB	78.8 MB	11.5 MB	223 B	1.0	36.3
pyfastani_1thread/D5_pyfastani_1thread_trial1/trace.txt	D5_pyfastani_1thread_trial1	3381	9e/87359f	31404663	pyfastani (3381)	COMPLETED	0	2024-11-26 17:49:35.233	9.8s	808ms	63.0%	38.7 MB	80.4 MB	8.9 MB	223 B	0.808	38.7
pyfastani_1thread/D5_pyfastani_1thread_trial1/trace.txt	D5_pyfastani_1thread_trial1	3380	7b/29d208	31404664	pyfastani (3380)	COMPLETED	0	2024-11-26 17:49:35.253	9.8s	803ms	60.9%	37.8 MB	80.2 MB	8.4 MB	223 B	0.803	37.8
pyfastani_1thread/D5_pyfastani_1thread_trial1/trace.txt	D5_pyfastani_1thread_trial1	3383	cb/6965fe	31404665	pyfastani (3383)	COMPLETED	0	2024-11-26 17:49:35.272	9.8s	1.2s	69.5%	36 MB	78.8 MB	12.3 MB	223 B	1.2	36.0
pyfastani_1thread/D5_pyfastani_1thread_trial1/trace.txt	D5_pyfastani_1thread_trial1	3384	42/d6ade4	31404666	pyfastani (3384)	COMPLETED	0	2024-11-26 17:49:35.296	9.8s	923ms	68.0%	37.1 MB	80.2 MB	9.9 MB	223 B	0.923	37.1
pyfastani_1thread/D5_pyfastani_1thread_trial1/trace.txt	D5_pyfastani_1thread_trial1	3382	a6/275454	31404667	pyfastani (3382)	COMPLETED	0	2024-11-26 17:49:35.317	9.8s	900ms	62.3%	37.1 MB	79 MB	9.4 MB	223 B	0.9	37.1
pyfastani_1thread/D5_pyfastani_1thread_trial1/trace.txt	D5_pyfastani_1thread_trial1	3385	33/b7d60c	31404668	pyfastani (3385)	COMPLETED	0	2024-11-26 17:49:35.338	9.8s	971ms	65.7%	35.4 MB	78.5 MB	10.4 MB	223 B	0.971	35.4
pyfastani_1thread/D5_pyfastani_1thread_trial1/trace.txt	D5_pyfastani_1thread_trial1	3386	88/f102d2	31404669	pyfastani (3386)	COMPLETED	0	2024-11-26 17:49:35.361	9.8s	835ms	64.7%	37.1 MB	79 MB	9.5 MB	223 B	0.835	37.1
pyfastani_1thread/D5_pyfastani_1thread_trial1/trace.txt	D5_pyfastani_1thread_trial1	3369	d1/3f1f3b	31404670	pyfastani (3369)	COMPLETED	0	2024-11-26 17:49:35.393	9.7s	854ms	63.3%	37.5 MB	80.2 MB	9.5 MB	223 B	0.854	37.5
pyfastani_1thread/D5_pyfastani_1thread_trial1/trace.txt	D5_pyfastani_1thread_trial1	3388	f9/58e81c	31404671	pyfastani (3388)	COMPLETED	0	2024-11-26 17:49:35.412	9.7s	830ms	61.5%	39.4 MB	80.8 MB	9 MB	223 B	0.83	39.4
pyfastani_1thread/D5_pyfastani_1thread_trial1/trace.txt	D5_pyfastani_1thread_trial1	3407	0b/c70a79	31404672	pyfastani (3407)	COMPLETED	0	2024-11-26 17:49:35.431	9.7s	789ms	60.8%	40.9 MB	86.6 MB	9 MB	223 B	0.789	40.9
pyfastani_1thread/D5_pyfastani_1thread_trial1/trace.txt	D5_pyfastani_1thread_trial1	3387	ae/3c0249	31404673	pyfastani (3387)	COMPLETED	0	2024-11-26 17:49:35.451	9.7s	1.2s	43.8%	38.2 MB	80.4 MB	8.5 MB	223 B	1.2	38.2
pyfastani_1thread/D5_pyfastani_1thread_trial1/trace.txt	D5_pyfastani_1thread_trial1	3389	08/3833ac	31404674	pyfastani (3389)	COMPLETED	0	2024-11-26 17:49:35.478	9.7s	814ms	61.5%	36.7 MB	79 MB	8.9 MB	223 B	0.814	36.7
pyfastani_1thread/D5_pyfastani_1thread_trial1/trace.txt	D5_pyfastani_1thread_trial1	3390	0b/9be80a	31404675	pyfastani (3390)	COMPLETED	0	2024-11-26 17:49:35.501	9.7s	880ms	61.3%	36.8 MB	79.2 MB	9.5 MB	223 B	0.88	36.8
pyfastani_1thread/D5_pyfastani_1thread_trial1/trace.txt	D5_pyfastani_1thread_trial1	3392	5b/df44eb	31404676	pyfastani (3392)	COMPLETED	0	2024-11-26 17:49:35.528	9.6s	840ms	66.5%	35.6 MB	78.6 MB	9.1 MB	223 B	0.84	35.6
pyfastani_1thread/D5_pyfastani_1thread_trial1/trace.txt	D5_pyfastani_1thread_trial1	3391	7d/0d6120	31404677	pyfastani (3391)	COMPLETED	0	2024-11-26 17:49:35.555	9.6s	841ms	63.9%	36.5 MB	79 MB	9 MB	223 B	0.841	36.5
pyfastani_1thread/D5_pyfastani_1thread_trial1/trace.txt	D5_pyfastani_1thread_trial1	3413	64/fbb243	31404678	pyfastani (3413)	COMPLETED	0	2024-11-26 17:49:35.576	9.6s	1.1s	73.1%	35.1 MB	78.3 MB	12.8 MB	223 B	1.1	35.1
pyfastani_1thread/D5_pyfastani_1thread_trial1/trace.txt	D5_pyfastani_1thread_trial1	3394	21/371fa7	31404679	pyfastani (3394)	COMPLETED	0	2024-11-26 17:49:35.597	9.6s	949ms	69.2%	39.9 MB	81.8 MB	10.6 MB	223 B	0.949	39.9
pyfastani_1thread/D5_pyfastani_1thread_trial1/trace.txt	D5_pyfastani_1thread_trial1	3393	ac/cf3b4d	31404680	pyfastani (3393)	COMPLETED	0	2024-11-26 17:49:35.617	9.6s	839ms	65.6%	36 MB	78.8 MB	9.4 MB	223 B	0.839	36.0
pyfastani_1thread/D5_pyfastani_1thread_trial1/trace.txt	D5_pyfastani_1thread_trial1	3395	d4/2d6adf	31404681	pyfastani (3395)	COMPLETED	0	2024-11-26 17:49:35.637	9.6s	1.2s	51.9%	37.6 MB	80.2 MB	10.1 MB	223 B	1.2	37.6
pyfastani_1thread/D5_pyfastani_1thread_trial1/trace.txt	D5_pyfastani_1thread_trial1	3396	f9/20931f	31404682	pyfastani (3396)	COMPLETED	0	2024-11-26 17:49:35.658	9.5s	907ms	64.9%	37.9 MB	80.4 MB	9.9 MB	223 B	0.907	37.9
pyfastani_1thread/D5_pyfastani_1thread_trial1/trace.txt	D5_pyfastani_1thread_trial1	3397	f5/9e0296	31404683	pyfastani (3397)	COMPLETED	0	2024-11-26 17:49:35.679	9.5s	757ms	63.3%	37.5 MB	80.4 MB	8.3 MB	223 B	0.757	37.5
pyfastani_1thread/D5_pyfastani_1thread_trial1/trace.txt	D5_pyfastani_1thread_trial1	3398	aa/cdca76	31404684	pyfastani (3398)	COMPLETED	0	2024-11-26 17:49:35.708	9.5s	962ms	65.4%	39.1 MB	80.4 MB	10.5 MB	223 B	0.962	39.1
pyfastani_1thread/D5_pyfastani_1thread_trial1/trace.txt	D5_pyfastani_1thread_trial1	3399	ed/009036	31404685	pyfastani (3399)	COMPLETED	0	2024-11-26 17:49:35.730	9.5s	787ms	59.8%	40.7 MB	86 MB	9 MB	223 B	0.787	40.7
pyfastani_1thread/D5_pyfastani_1thread_trial1/trace.txt	D5_pyfastani_1thread_trial1	3400	9e/430f5a	31404686	pyfastani (3400)	COMPLETED	0	2024-11-26 17:49:35.754	9.5s	873ms	65.8%	37.9 MB	80.4 MB	9.9 MB	223 B	0.873	37.9
pyfastani_1thread/D5_pyfastani_1thread_trial1/trace.txt	D5_pyfastani_1thread_trial1	3401	a8/28af58	31404687	pyfastani (3401)	COMPLETED	0	2024-11-26 17:49:35.814	9.4s	915ms	67.8%	36.3 MB	79 MB	10 MB	223 B	0.915	36.3
pyfastani_1thread/D5_pyfastani_1thread_trial1/trace.txt	D5_pyfastani_1thread_trial1	3402	3f/e7b1a9	31404688	pyfastani (3402)	COMPLETED	0	2024-11-26 17:49:35.964	9.3s	1.3s	50.6%	37.5 MB	80.4 MB	10.7 MB	223 B	1.3	37.5
pyfastani_1thread/D5_pyfastani_1thread_trial1/trace.txt	D5_pyfastani_1thread_trial1	3403	8d/1a96e6	31404689	pyfastani (3403)	COMPLETED	0	2024-11-26 17:49:36.038	9.2s	856ms	64.2%	36.2 MB	79 MB	9.3 MB	223 B	0.856	36.2
pyfastani_1thread/D5_pyfastani_1thread_trial1/trace.txt	D5_pyfastani_1thread_trial1	3404	ff/b36051	31404690	pyfastani (3404)	COMPLETED	0	2024-11-26 17:49:36.090	9.2s	942ms	68.0%	39.1 MB	80.4 MB	10.5 MB	223 B	0.942	39.1
pyfastani_1thread/D5_pyfastani_1thread_trial1/trace.txt	D5_pyfastani_1thread_trial1	3405	29/7b4e71	31404691	pyfastani (3405)	COMPLETED	0	2024-11-26 17:49:36.205	9.1s	1s	67.1%	36.8 MB	79 MB	10.7 MB	223 B	1.0	36.8
pyfastani_1thread/D5_pyfastani_1thread_trial1/trace.txt	D5_pyfastani_1thread_trial1	3406	23/7d33ed	31404692	pyfastani (3406)	COMPLETED	0	2024-11-26 17:49:36.256	9s	929ms	65.5%	37.2 MB	79 MB	10.3 MB	223 B	0.929	37.2
pyfastani_1thread/D5_pyfastani_1thread_trial1/trace.txt	D5_pyfastani_1thread_trial1	3408	5b/836121	31404693	pyfastani (3408)	COMPLETED	0	2024-11-26 17:49:36.290	9s	911ms	68.8%	35.9 MB	78.8 MB	10.8 MB	223 B	0.911	35.9
pyfastani_1thread/D5_pyfastani_1thread_trial1/trace.txt	D5_pyfastani_1thread_trial1	3409	25/dc3b26	31404694	pyfastani (3409)	COMPLETED	0	2024-11-26 17:49:36.314	9s	845ms	66.1%	35.4 MB	78.3 MB	9.6 MB	223 B	0.845	35.4
pyfastani_1thread/D5_pyfastani_1thread_trial1/trace.txt	D5_pyfastani_1thread_trial1	3412	7d/d9942f	31404695	pyfastani (3412)	COMPLETED	0	2024-11-26 17:49:36.362	8.9s	834ms	64.7%	34.7 MB	78.3 MB	9.3 MB	223 B	0.834	34.7
pyfastani_1thread/D5_pyfastani_1thread_trial1/trace.txt	D5_pyfastani_1thread_trial1	3411	b2/178020	31404696	pyfastani (3411)	COMPLETED	0	2024-11-26 17:49:36.402	8.9s	801ms	64.7%	38.9 MB	80.4 MB	9 MB	223 B	0.801	38.9
pyfastani_1thread/D5_pyfastani_1thread_trial1/trace.txt	D5_pyfastani_1thread_trial1	3414	8e/73eaf1	31404697	pyfastani (3414)	COMPLETED	0	2024-11-26 17:49:36.453	8.8s	775ms	61.7%	38.2 MB	80.4 MB	8.2 MB	223 B	0.775	38.2
pyfastani_1thread/D5_pyfastani_1thread_trial1/trace.txt	D5_pyfastani_1thread_trial1	3410	c9/fadbee	31404698	pyfastani (3410)	COMPLETED	0	2024-11-26 17:49:36.542	8.8s	845ms	66.1%	35.2 MB	78.5 MB	9.2 MB	229 B	0.845	35.2
pyfastani_1thread/D5_pyfastani_1thread_trial1/trace.txt	D5_pyfastani_1thread_trial1	3415	68/f82c95	31404699	pyfastani (3415)	COMPLETED	0	2024-11-26 17:49:36.601	8.7s	814ms	63.8%	39.2 MB	80.6 MB	8.9 MB	223 B	0.814	39.2
pyfastani_1thread/D5_pyfastani_1thread_trial1/trace.txt	D5_pyfastani_1thread_trial1	3416	47/d395a4	31404700	pyfastani (3416)	COMPLETED	0	2024-11-26 17:49:40.038	10s	895ms	62.5%	37.5 MB	80.2 MB	9.8 MB	227 B	0.895	37.5
pyfastani_1thread/D5_pyfastani_1thread_trial1/trace.txt	D5_pyfastani_1thread_trial1	3417	ed/c1a138	31404701	pyfastani (3417)	COMPLETED	0	2024-11-26 17:49:40.068	9.9s	828ms	61.7%	35.9 MB	78.8 MB	9.1 MB	227 B	0.828	35.9
pyfastani_1thread/D5_pyfastani_1thread_trial1/trace.txt	D5_pyfastani_1thread_trial1	3418	3e/8822c2	31404702	pyfastani (3418)	COMPLETED	0	2024-11-26 17:49:40.087	9.9s	782ms	62.7%	36.6 MB	79 MB	9 MB	227 B	0.782	36.6
pyfastani_1thread/D5_pyfastani_1thread_trial1/trace.txt	D5_pyfastani_1thread_trial1	3419	31/22a19b	31404703	pyfastani (3419)	COMPLETED	0	2024-11-26 17:49:40.107	9.9s	928ms	67.7%	36 MB	78.8 MB	10.9 MB	227 B	0.928	36.0
pyfastani_1thread/D5_pyfastani_1thread_trial1/trace.txt	D5_pyfastani_1thread_trial1	3420	3f/4519d0	31404704	pyfastani (3420)	COMPLETED	0	2024-11-26 17:49:40.130	9.9s	1.1s	74.5%	36.6 MB	79 MB	12.7 MB	227 B	1.1	36.6
pyfastani_1thread/D5_pyfastani_1thread_trial1/trace.txt	D5_pyfastani_1thread_trial1	3422	ca/6a1a92	31404705	pyfastani (3422)	COMPLETED	0	2024-11-26 17:49:40.150	9.9s	990ms	67.6%	38.5 MB	80.4 MB	11.3 MB	227 B	0.99	38.5
pyfastani_1thread/D5_pyfastani_1thread_trial1/trace.txt	D5_pyfastani_1thread_trial1	3421	21/dd2c71	31404706	pyfastani (3421)	COMPLETED	0	2024-11-26 17:49:40.169	9.9s	858ms	64.0%	37.6 MB	80.2 MB	10.6 MB	227 B	0.858	37.6
pyfastani_1thread/D5_pyfastani_1thread_trial1/trace.txt	D5_pyfastani_1thread_trial1	3423	ec/a3a630	31404707	pyfastani (3423)	COMPLETED	0	2024-11-26 17:49:40.189	9.8s	827ms	60.8%	36.9 MB	79 MB	9.6 MB	227 B	0.827	36.9
pyfastani_1thread/D5_pyfastani_1thread_trial1/trace.txt	D5_pyfastani_1thread_trial1	3424	25/e7d237	31404708	pyfastani (3424)	COMPLETED	0	2024-11-26 17:49:40.210	9.8s	856ms	55.3%	43.8 MB	88.9 MB	8.4 MB	233 B	0.856	43.8
pyfastani_1thread/D5_pyfastani_1thread_trial1/trace.txt	D5_pyfastani_1thread_trial1	3425	38/468c1e	31404709	pyfastani (3425)	COMPLETED	0	2024-11-26 17:49:40.232	9.8s	931ms	67.7%	36.9 MB	79.2 MB	10.9 MB	227 B	0.931	36.9
pyfastani_1thread/D5_pyfastani_1thread_trial1/trace.txt	D5_pyfastani_1thread_trial1	3426	dc/1926ef	31404710	pyfastani (3426)	COMPLETED	0	2024-11-26 17:49:40.252	9.8s	832ms	65.1%	39 MB	80.4 MB	9.7 MB	227 B	0.832	39.0
pyfastani_1thread/D5_pyfastani_1thread_trial1/trace.txt	D5_pyfastani_1thread_trial1	3428	d1/b8a113	31404711	pyfastani (3428)	COMPLETED	0	2024-11-26 17:49:40.271	9.8s	765ms	62.8%	36.6 MB	79 MB	8.7 MB	227 B	0.765	36.6
pyfastani_1thread/D5_pyfastani_1thread_trial1/trace.txt	D5_pyfastani_1thread_trial1	3429	02/0bdf85	31404712	pyfastani (3429)	COMPLETED	0	2024-11-26 17:49:40.292	9.8s	767ms	61.5%	36.3 MB	79 MB	8.7 MB	227 B	0.767	36.3
pyfastani_1thread/D5_pyfastani_1thread_trial1/trace.txt	D5_pyfastani_1thread_trial1	3427	dc/38fc3e	31404713	pyfastani (3427)	COMPLETED	0	2024-11-26 17:49:40.313	9.8s	782ms	62.7%	36.9 MB	79 MB	9 MB	227 B	0.782	36.9
pyfastani_1thread/D5_pyfastani_1thread_trial1/trace.txt	D5_pyfastani_1thread_trial1	3430	1c/6a7d5a	31404714	pyfastani (3430)	COMPLETED	0	2024-11-26 17:49:40.333	9.7s	857ms	66.7%	38.2 MB	80.4 MB	10 MB	227 B	0.857	38.2
pyfastani_1thread/D5_pyfastani_1thread_trial1/trace.txt	D5_pyfastani_1thread_trial1	3437	f6/12b21b	31404715	pyfastani (3437)	COMPLETED	0	2024-11-26 17:49:40.353	9.7s	840ms	65.6%	39 MB	80.4 MB	10.2 MB	227 B	0.84	39.0
pyfastani_1thread/D5_pyfastani_1thread_trial1/trace.txt	D5_pyfastani_1thread_trial1	3454	23/b00d32	31404716	pyfastani (3454)	COMPLETED	0	2024-11-26 17:49:40.373	9.7s	944ms	68.9%	38.2 MB	80.4 MB	11 MB	227 B	0.944	38.2
pyfastani_1thread/D5_pyfastani_1thread_trial1/trace.txt	D5_pyfastani_1thread_trial1	3453	10/00ab76	31404717	pyfastani (3453)	COMPLETED	0	2024-11-26 17:49:40.392	9.7s	945ms	64.8%	35.8 MB	78.6 MB	10.9 MB	227 B	0.945	35.8
pyfastani_1thread/D5_pyfastani_1thread_trial1/trace.txt	D5_pyfastani_1thread_trial1	3449	7c/0ad7b9	31404718	pyfastani (3449)	COMPLETED	0	2024-11-26 17:49:40.415	9.7s	808ms	59.6%	36.7 MB	79 MB	8.8 MB	227 B	0.808	36.7
pyfastani_1thread/D5_pyfastani_1thread_trial1/trace.txt	D5_pyfastani_1thread_trial1	3455	9a/59c307	31404719	pyfastani (3455)	COMPLETED	0	2024-11-26 17:49:40.436	9.7s	824ms	61.0%	38 MB	80.4 MB	9.6 MB	227 B	0.824	38.0
pyfastani_1thread/D5_pyfastani_1thread_trial1/trace.txt	D5_pyfastani_1thread_trial1	3450	41/63c600	31404720	pyfastani (3450)	COMPLETED	0	2024-11-26 17:49:40.455	9.7s	752ms	66.7%	1.4 MB	4.3 MB	8.9 MB	227 B	0.752	1.4
pyfastani_1thread/D5_pyfastani_1thread_trial1/trace.txt	D5_pyfastani_1thread_trial1	3433	6f/d66e5b	31404721	pyfastani (3433)	COMPLETED	0	2024-11-26 17:49:40.478	9.6s	724ms	60.9%	44.1 MB	88.9 MB	8.2 MB	227 B	0.724	44.1
pyfastani_1thread/D5_pyfastani_1thread_trial1/trace.txt	D5_pyfastani_1thread_trial1	3435	48/e3c0c2	31404722	pyfastani (3435)	COMPLETED	0	2024-11-26 17:49:40.496	9.6s	906ms	68.5%	38.2 MB	80.4 MB	10.8 MB	227 B	0.906	38.2
pyfastani_1thread/D5_pyfastani_1thread_trial1/trace.txt	D5_pyfastani_1thread_trial1	3451	10/87401a	31404723	pyfastani (3451)	COMPLETED	0	2024-11-26 17:49:40.515	9.6s	845ms	55.9%	38.6 MB	80.4 MB	8.3 MB	227 B	0.845	38.6
pyfastani_1thread/D5_pyfastani_1thread_trial1/trace.txt	D5_pyfastani_1thread_trial1	3444	0c/38bd6b	31404724	pyfastani (3444)	COMPLETED	0	2024-11-26 17:49:40.535	9.6s	796ms	57.9%	39.5 MB	80.8 MB	8.6 MB	227 B	0.796	39.5
pyfastani_1thread/D5_pyfastani_1thread_trial1/trace.txt	D5_pyfastani_1thread_trial1	3441	99/d7dcf6	31404725	pyfastani (3441)	COMPLETED	0	2024-11-26 17:49:40.555	9.6s	956ms	66.3%	35.2 MB	78.3 MB	10.9 MB	227 B	0.956	35.2
pyfastani_1thread/D5_pyfastani_1thread_trial1/trace.txt	D5_pyfastani_1thread_trial1	3456	45/87bb7f	31404726	pyfastani (3456)	COMPLETED	0	2024-11-26 17:49:40.576	9.6s	806ms	63.5%	37.4 MB	80.2 MB	9.2 MB	227 B	0.806	37.4
pyfastani_1thread/D5_pyfastani_1thread_trial1/trace.txt	D5_pyfastani_1thread_trial1	3458	a8/fe13a5	31404727	pyfastani (3458)	COMPLETED	0	2024-11-26 17:49:40.597	9.6s	1s	68.5%	36.2 MB	79 MB	10.8 MB	399 B	1.0	36.2
pyfastani_1thread/D5_pyfastani_1thread_trial1/trace.txt	D5_pyfastani_1thread_trial1	3442	7a/3856e1	31404728	pyfastani (3442)	COMPLETED	0	2024-11-26 17:49:40.617	9.5s	799ms	64.1%	36.7 MB	79 MB	9.3 MB	227 B	0.799	36.7
pyfastani_1thread/D5_pyfastani_1thread_trial1/trace.txt	D5_pyfastani_1thread_trial1	3463	4a/1121d4	31404730	pyfastani (3463)	COMPLETED	0	2024-11-26 17:49:40.659	9.5s	763ms	59.2%	38.4 MB	80.4 MB	8.8 MB	227 B	0.763	38.4
pyfastani_1thread/D5_pyfastani_1thread_trial1/trace.txt	D5_pyfastani_1thread_trial1	3445	e0/df081f	31404731	pyfastani (3445)	COMPLETED	0	2024-11-26 17:49:40.679	9.5s	740ms	62.4%	41.9 MB	87.3 MB	8.7 MB	227 B	0.74	41.9
pyfastani_1thread/D5_pyfastani_1thread_trial1/trace.txt	D5_pyfastani_1thread_trial1	3446	db/00ac1e	31404733	pyfastani (3446)	COMPLETED	0	2024-11-26 17:49:40.718	9.5s	827ms	65.5%	36.3 MB	79 MB	9.8 MB	227 B	0.827	36.3
pyfastani_1thread/D5_pyfastani_1thread_trial1/trace.txt	D5_pyfastani_1thread_trial1	3440	5c/342609	31404735	pyfastani (3440)	COMPLETED	0	2024-11-26 17:49:40.801	9.4s	776ms	63.6%	36.4 MB	79 MB	8.9 MB	227 B	0.776	36.4
pyfastani_1thread/D5_pyfastani_1thread_trial1/trace.txt	D5_pyfastani_1thread_trial1	3432	d6/f81826	31404736	pyfastani (3432)	COMPLETED	0	2024-11-26 17:49:40.901	9.3s	740ms	62.4%	39.5 MB	80.6 MB	8.6 MB	227 B	0.74	39.5
pyfastani_1thread/D5_pyfastani_1thread_trial1/trace.txt	D5_pyfastani_1thread_trial1	3438	9c/de2343	31404738	pyfastani (3438)	COMPLETED	0	2024-11-26 17:49:40.989	9.2s	893ms	63.2%	35.8 MB	78.5 MB	9.5 MB	227 B	0.893	35.8
pyfastani_1thread/D5_pyfastani_1thread_trial1/trace.txt	D5_pyfastani_1thread_trial1	3475	a5/eb0e9f	31404742	pyfastani (3475)	COMPLETED	0	2024-11-26 17:49:41.167	9.1s	868ms	62.6%	42.6 MB	87.7 MB	9.8 MB	227 B	0.868	42.6
pyfastani_1thread/D5_pyfastani_1thread_trial1/trace.txt	D5_pyfastani_1thread_trial1	3439	12/64b3b8	31404743	pyfastani (3439)	COMPLETED	0	2024-11-26 17:49:41.222	9s	863ms	65.4%	36.4 MB	79 MB	9.6 MB	227 B	0.863	36.4
pyfastani_1thread/D5_pyfastani_1thread_trial1/trace.txt	D5_pyfastani_1thread_trial1	3460	3a/4a9c40	31404746	pyfastani (3460)	COMPLETED	0	2024-11-26 17:49:41.374	8.9s	857ms	62.2%	44.1 MB	88.9 MB	10 MB	227 B	0.857	44.1
pyfastani_1thread/D5_pyfastani_1thread_trial1/trace.txt	D5_pyfastani_1thread_trial1	3461	47/0576cd	31404747	pyfastani (3461)	COMPLETED	0	2024-11-26 17:49:41.434	8.8s	758ms	62.4%	37.6 MB	80.2 MB	8.4 MB	227 B	0.758	37.6
pyfastani_1thread/D5_pyfastani_1thread_trial1/trace.txt	D5_pyfastani_1thread_trial1	3462	6b/6433e6	31404748	pyfastani (3462)	COMPLETED	0	2024-11-26 17:49:41.486	8.8s	806ms	63.7%	38.2 MB	80.4 MB	9.1 MB	227 B	0.806	38.2
pyfastani_1thread/D5_pyfastani_1thread_trial1/trace.txt	D5_pyfastani_1thread_trial1	3465	00/3fef5d	31404750	pyfastani (3465)	COMPLETED	0	2024-11-26 17:49:41.584	8.7s	872ms	68.1%	35.5 MB	78.5 MB	10 MB	227 B	0.872	35.5
pyfastani_1thread/D5_pyfastani_1thread_trial1/trace.txt	D5_pyfastani_1thread_trial1	3452	9c/d9d8e8	31404729	pyfastani (3452)	COMPLETED	0	2024-11-26 17:49:40.639	14.4s	1s	67.9%	36.4 MB	79 MB	11.8 MB	227 B	1.0	36.4
pyfastani_1thread/D5_pyfastani_1thread_trial1/trace.txt	D5_pyfastani_1thread_trial1	3457	cd/1eb08f	31404732	pyfastani (3457)	COMPLETED	0	2024-11-26 17:49:40.699	14.3s	825ms	64.5%	36.1 MB	78.8 MB	9.7 MB	227 B	0.825	36.1
pyfastani_1thread/D5_pyfastani_1thread_trial1/trace.txt	D5_pyfastani_1thread_trial1	3434	98/b9e231	31404737	pyfastani (3434)	COMPLETED	0	2024-11-26 17:49:40.933	14.1s	1s	71.8%	37.5 MB	80.4 MB	12.1 MB	227 B	1.0	37.5
pyfastani_1thread/D5_pyfastani_1thread_trial1/trace.txt	D5_pyfastani_1thread_trial1	3448	b9/61d2ce	31404734	pyfastani (3448)	COMPLETED	0	2024-11-26 17:49:40.737	14.3s	965ms	65.3%	37.7 MB	80.4 MB	11 MB	227 B	0.965	37.7
pyfastani_1thread/D5_pyfastani_1thread_trial1/trace.txt	D5_pyfastani_1thread_trial1	3436	d3/98949a	31404739	pyfastani (3436)	COMPLETED	0	2024-11-26 17:49:41.049	14s	908ms	67.4%	34.9 MB	78.3 MB	10.2 MB	227 B	0.908	34.9
pyfastani_1thread/D5_pyfastani_1thread_trial1/trace.txt	D5_pyfastani_1thread_trial1	3431	c1/78f8b2	31404740	pyfastani (3431)	COMPLETED	0	2024-11-26 17:49:41.101	13.9s	991ms	45.6%	37.7 MB	80.2 MB	8.3 MB	227 B	0.991	37.7
pyfastani_1thread/D5_pyfastani_1thread_trial1/trace.txt	D5_pyfastani_1thread_trial1	3447	a8/4cefe3	31404741	pyfastani (3447)	COMPLETED	0	2024-11-26 17:49:41.146	13.9s	1s	71.7%	40.7 MB	86.3 MB	11.8 MB	227 B	1.0	40.7
pyfastani_1thread/D5_pyfastani_1thread_trial1/trace.txt	D5_pyfastani_1thread_trial1	3443	e4/adfe87	31404744	pyfastani (3443)	COMPLETED	0	2024-11-26 17:49:41.260	13.8s	1.1s	51.7%	35.4 MB	78.6 MB	9.8 MB	227 B	1.1	35.4
pyfastani_1thread/D5_pyfastani_1thread_trial1/trace.txt	D5_pyfastani_1thread_trial1	3459	b0/16781b	31404745	pyfastani (3459)	COMPLETED	0	2024-11-26 17:49:41.318	13.7s	746ms	56.4%	38.7 MB	80.4 MB	8.1 MB	227 B	0.746	38.7
pyfastani_1thread/D5_pyfastani_1thread_trial1/trace.txt	D5_pyfastani_1thread_trial1	3464	c6/2d394c	31404749	pyfastani (3464)	COMPLETED	0	2024-11-26 17:49:41.557	13.5s	782ms	62.5%	36.7 MB	79 MB	9.7 MB	227 B	0.782	36.7
pyfastani_1thread/D5_pyfastani_1thread_trial1/trace.txt	D5_pyfastani_1thread_trial1	3467	29/926c47	31404752	pyfastani (3467)	COMPLETED	0	2024-11-26 17:49:41.689	13.4s	915ms	68.0%	39.3 MB	80.7 MB	10.8 MB	227 B	0.915	39.3
pyfastani_1thread/D5_pyfastani_1thread_trial1/trace.txt	D5_pyfastani_1thread_trial1	3466	0a/ef657b	31404751	pyfastani (3466)	COMPLETED	0	2024-11-26 17:49:41.626	13.4s	889ms	62.9%	38.7 MB	80.4 MB	9.9 MB	227 B	0.889	38.7
pyfastani_1thread/D5_pyfastani_1thread_trial1/trace.txt	D5_pyfastani_1thread_trial1	3469	61/83b59a	31404753	pyfastani (3469)	COMPLETED	0	2024-11-26 17:49:41.718	13.3s	790ms	63.1%	37 MB	80.2 MB	9.9 MB	227 B	0.79	37.0
pyfastani_1thread/D5_pyfastani_1thread_trial1/trace.txt	D5_pyfastani_1thread_trial1	3497	0a/e0510a	31404782	pyfastani (3497)	COMPLETED	0	2024-11-26 17:49:45.913	9.2s	971ms	69.9%	36.6 MB	79 MB	10.2 MB	223 B	0.971	36.6
pyfastani_1thread/D5_pyfastani_1thread_trial1/trace.txt	D5_pyfastani_1thread_trial1	3499	ff/3737af	31404783	pyfastani (3499)	COMPLETED	0	2024-11-26 17:49:46.001	9.1s	1.1s	70.3%	36.1 MB	79 MB	11.8 MB	223 B	1.1	36.1
pyfastani_1thread/D5_pyfastani_1thread_trial1/trace.txt	D5_pyfastani_1thread_trial1	3519	a1/8f2e7b	31404784	pyfastani (3519)	COMPLETED	0	2024-11-26 17:49:46.077	9s	864ms	67.1%	36.3 MB	79 MB	8.8 MB	223 B	0.864	36.3
pyfastani_1thread/D5_pyfastani_1thread_trial1/trace.txt	D5_pyfastani_1thread_trial1	3500	4f/77bca4	31404785	pyfastani (3500)	COMPLETED	0	2024-11-26 17:49:46.161	9s	910ms	64.7%	36.4 MB	78.8 MB	8.9 MB	223 B	0.91	36.4
pyfastani_1thread/D5_pyfastani_1thread_trial1/trace.txt	D5_pyfastani_1thread_trial1	3501	76/2175f6	31404786	pyfastani (3501)	COMPLETED	0	2024-11-26 17:49:46.208	8.9s	960ms	68.4%	36.7 MB	79 MB	10.6 MB	223 B	0.96	36.7
pyfastani_1thread/D5_pyfastani_1thread_trial1/trace.txt	D5_pyfastani_1thread_trial1	3502	95/222e68	31404787	pyfastani (3502)	COMPLETED	0	2024-11-26 17:49:46.265	8.9s	1.1s	55.5%	37.1 MB	79 MB	9.6 MB	223 B	1.1	37.1
pyfastani_1thread/D5_pyfastani_1thread_trial1/trace.txt	D5_pyfastani_1thread_trial1	3503	85/eae299	31404788	pyfastani (3503)	COMPLETED	0	2024-11-26 17:49:46.329	8.8s	913ms	66.5%	35.3 MB	78.3 MB	10 MB	223 B	0.913	35.3
pyfastani_1thread/D5_pyfastani_1thread_trial1/trace.txt	D5_pyfastani_1thread_trial1	3505	10/b1f6d9	31404790	pyfastani (3505)	COMPLETED	0	2024-11-26 17:49:46.473	8.7s	913ms	64.4%	34.8 MB	77.2 MB	9.3 MB	223 B	0.913	34.8
pyfastani_1thread/D5_pyfastani_1thread_trial1/trace.txt	D5_pyfastani_1thread_trial1	3506	e2/b1d737	31404791	pyfastani (3506)	COMPLETED	0	2024-11-26 17:49:46.530	8.6s	947ms	69.5%	37.5 MB	80.2 MB	10.3 MB	223 B	0.947	37.5
pyfastani_1thread/D5_pyfastani_1thread_trial1/trace.txt	D5_pyfastani_1thread_trial1	3507	de/456e63	31404792	pyfastani (3507)	COMPLETED	0	2024-11-26 17:49:46.555	8.6s	900ms	67.5%	36.2 MB	79 MB	9.5 MB	223 B	0.9	36.2
pyfastani_1thread/D5_pyfastani_1thread_trial1/trace.txt	D5_pyfastani_1thread_trial1	3508	cd/9ffaa4	31404793	pyfastani (3508)	COMPLETED	0	2024-11-26 17:49:46.586	8.6s	920ms	68.3%	35.4 MB	78.3 MB	10.7 MB	223 B	0.92	35.4
pyfastani_1thread/D5_pyfastani_1thread_trial1/trace.txt	D5_pyfastani_1thread_trial1	3509	7d/a9975b	31404794	pyfastani (3509)	COMPLETED	0	2024-11-26 17:49:46.641	8.5s	959ms	67.4%	37 MB	79 MB	10.1 MB	223 B	0.959	37.0
pyfastani_1thread/D5_pyfastani_1thread_trial1/trace.txt	D5_pyfastani_1thread_trial1	3510	2d/a94f35	31404795	pyfastani (3510)	COMPLETED	0	2024-11-26 17:49:46.685	8.5s	954ms	67.7%	39 MB	80.4 MB	9.9 MB	223 B	0.954	39.0
pyfastani_1thread/D5_pyfastani_1thread_trial1/trace.txt	D5_pyfastani_1thread_trial1	3504	e6/b6d449	31404789	pyfastani (3504)	COMPLETED	0	2024-11-26 17:49:46.395	8.7s	824ms	63.7%	36.4 MB	79 MB	9.1 MB	223 B	0.824	36.4
pyfastani_1thread/D5_pyfastani_1thread_trial1/trace.txt	D5_pyfastani_1thread_trial1	3511	bc/80eeb2	31404796	pyfastani (3511)	COMPLETED	0	2024-11-26 17:49:46.758	8.4s	936ms	64.9%	38.7 MB	80.4 MB	9 MB	223 B	0.936	38.7
pyfastani_1thread/D5_pyfastani_1thread_trial1/trace.txt	D5_pyfastani_1thread_trial1	3512	06/c9bf2c	31404797	pyfastani (3512)	COMPLETED	0	2024-11-26 17:49:46.813	8.4s	1s	71.0%	37.6 MB	80.2 MB	11.3 MB	223 B	1.0	37.6
pyfastani_1thread/D5_pyfastani_1thread_trial1/trace.txt	D5_pyfastani_1thread_trial1	3513	84/2f9598	31404798	pyfastani (3513)	COMPLETED	0	2024-11-26 17:49:46.867	8.3s	1s	39.1%	35.5 MB	78.5 MB	7.9 MB	223 B	1.0	35.5
pyfastani_1thread/D5_pyfastani_1thread_trial1/trace.txt	D5_pyfastani_1thread_trial1	3514	a2/439332	31404799	pyfastani (3514)	COMPLETED	0	2024-11-26 17:49:46.925	8.3s	880ms	68.1%	39 MB	80.4 MB	10.3 MB	223 B	0.88	39.0
pyfastani_1thread/D5_pyfastani_1thread_trial1/trace.txt	D5_pyfastani_1thread_trial1	3468	29/52bc25	31404754	pyfastani (3468)	COMPLETED	0	2024-11-26 17:49:45.042	14.9s	782ms	64.0%	36.8 MB	79 MB	9.2 MB	227 B	0.782	36.8
pyfastani_1thread/D5_pyfastani_1thread_trial1/trace.txt	D5_pyfastani_1thread_trial1	3470	f0/629abb	31404755	pyfastani (3470)	COMPLETED	0	2024-11-26 17:49:45.067	14.9s	997ms	70.2%	40 MB	80.8 MB	11.7 MB	227 B	0.997	40.0
pyfastani_1thread/D5_pyfastani_1thread_trial1/trace.txt	D5_pyfastani_1thread_trial1	3471	76/77092e	31404756	pyfastani (3471)	COMPLETED	0	2024-11-26 17:49:45.091	14.9s	941ms	65.9%	39 MB	80.4 MB	10.7 MB	227 B	0.941	39.0
pyfastani_1thread/D5_pyfastani_1thread_trial1/trace.txt	D5_pyfastani_1thread_trial1	3472	7e/67c83f	31404757	pyfastani (3472)	COMPLETED	0	2024-11-26 17:49:45.117	14.9s	879ms	63.9%	38.8 MB	80.4 MB	10 MB	227 B	0.879	38.8
pyfastani_1thread/D5_pyfastani_1thread_trial1/trace.txt	D5_pyfastani_1thread_trial1	3473	b6/8dd266	31404758	pyfastani (3473)	COMPLETED	0	2024-11-26 17:49:45.141	14.9s	835ms	64.8%	36.3 MB	79 MB	9.5 MB	227 B	0.835	36.3
pyfastani_1thread/D5_pyfastani_1thread_trial1/trace.txt	D5_pyfastani_1thread_trial1	3474	dc/59ef16	31404759	pyfastani (3474)	COMPLETED	0	2024-11-26 17:49:45.160	14.9s	800ms	60.1%	39.9 MB	81.8 MB	8.7 MB	227 B	0.8	39.9
pyfastani_1thread/D5_pyfastani_1thread_trial1/trace.txt	D5_pyfastani_1thread_trial1	3476	38/7b26d4	31404760	pyfastani (3476)	COMPLETED	0	2024-11-26 17:49:45.247	14.8s	866ms	67.0%	37.5 MB	80.4 MB	10.2 MB	227 B	0.866	37.5
pyfastani_1thread/D5_pyfastani_1thread_trial1/trace.txt	D5_pyfastani_1thread_trial1	3477	f6/3b6d53	31404761	pyfastani (3477)	COMPLETED	0	2024-11-26 17:49:45.282	14.8s	945ms	66.7%	37.7 MB	80.2 MB	10.8 MB	227 B	0.945	37.7
pyfastani_1thread/D5_pyfastani_1thread_trial1/trace.txt	D5_pyfastani_1thread_trial1	3478	e4/80437e	31404762	pyfastani (3478)	COMPLETED	0	2024-11-26 17:49:45.305	14.7s	779ms	61.7%	40.1 MB	81.9 MB	8.8 MB	227 B	0.779	40.1
pyfastani_1thread/D5_pyfastani_1thread_trial1/trace.txt	D5_pyfastani_1thread_trial1	3479	59/8db193	31404763	pyfastani (3479)	COMPLETED	0	2024-11-26 17:49:45.343	14.7s	936ms	60.0%	39.5 MB	80.8 MB	9.4 MB	227 B	0.936	39.5
pyfastani_1thread/D5_pyfastani_1thread_trial1/trace.txt	D5_pyfastani_1thread_trial1	3480	fa/70d0c6	31404764	pyfastani (3480)	COMPLETED	0	2024-11-26 17:49:45.366	14.7s	770ms	62.6%	39 MB	80.4 MB	9.2 MB	227 B	0.77	39.0
pyfastani_1thread/D5_pyfastani_1thread_trial1/trace.txt	D5_pyfastani_1thread_trial1	3483	5d/5ce708	31404765	pyfastani (3483)	COMPLETED	0	2024-11-26 17:49:45.400	14.7s	781ms	57.8%	35.9 MB	78.5 MB	8.4 MB	227 B	0.781	35.9
pyfastani_1thread/D5_pyfastani_1thread_trial1/trace.txt	D5_pyfastani_1thread_trial1	3482	9a/8c4592	31404766	pyfastani (3482)	COMPLETED	0	2024-11-26 17:49:45.423	14.6s	1.1s	48.4%	36.5 MB	79 MB	9.1 MB	227 B	1.1	36.5
pyfastani_1thread/D5_pyfastani_1thread_trial1/trace.txt	D5_pyfastani_1thread_trial1	3481	e8/94d112	31404767	pyfastani (3481)	COMPLETED	0	2024-11-26 17:49:45.442	14.6s	765ms	61.6%	44.2 MB	88.9 MB	8.4 MB	227 B	0.765	44.2
pyfastani_1thread/D5_pyfastani_1thread_trial1/trace.txt	D5_pyfastani_1thread_trial1	3485	3c/bea776	31404768	pyfastani (3485)	COMPLETED	0	2024-11-26 17:49:45.462	14.6s	772ms	62.2%	39.6 MB	80.8 MB	9.1 MB	227 B	0.772	39.6
pyfastani_1thread/D5_pyfastani_1thread_trial1/trace.txt	D5_pyfastani_1thread_trial1	3486	8f/635b06	31404769	pyfastani (3486)	COMPLETED	0	2024-11-26 17:49:45.489	14.6s	954ms	70.2%	43.5 MB	88.8 MB	11.4 MB	227 B	0.954	43.5
pyfastani_1thread/D5_pyfastani_1thread_trial1/trace.txt	D5_pyfastani_1thread_trial1	3484	05/7da2fd	31404770	pyfastani (3484)	COMPLETED	0	2024-11-26 17:49:45.508	14.6s	1s	64.9%	36.6 MB	79 MB	11.4 MB	227 B	1.0	36.6
pyfastani_1thread/D5_pyfastani_1thread_trial1/trace.txt	D5_pyfastani_1thread_trial1	3487	ff/57710c	31404771	pyfastani (3487)	COMPLETED	0	2024-11-26 17:49:45.542	14.6s	864ms	67.1%	38.9 MB	80.4 MB	10.2 MB	227 B	0.864	38.9
pyfastani_1thread/D5_pyfastani_1thread_trial1/trace.txt	D5_pyfastani_1thread_trial1	3488	3a/45ccba	31404772	pyfastani (3488)	COMPLETED	0	2024-11-26 17:49:45.566	14.5s	1s	72.0%	38.8 MB	80.4 MB	11.5 MB	227 B	1.0	38.8
pyfastani_1thread/D5_pyfastani_1thread_trial1/trace.txt	D5_pyfastani_1thread_trial1	3489	ea/5c6ee6	31404773	pyfastani (3489)	COMPLETED	0	2024-11-26 17:49:45.593	14.5s	1s	67.9%	36.3 MB	78.8 MB	10.5 MB	400 B	1.0	36.3
pyfastani_1thread/D5_pyfastani_1thread_trial1/trace.txt	D5_pyfastani_1thread_trial1	3490	95/4f3fde	31404774	pyfastani (3490)	COMPLETED	0	2024-11-26 17:49:45.614	14.5s	950ms	65.5%	38.3 MB	80.4 MB	10.5 MB	227 B	0.95	38.3
pyfastani_1thread/D5_pyfastani_1thread_trial1/trace.txt	D5_pyfastani_1thread_trial1	3491	6a/155aa3	31404775	pyfastani (3491)	COMPLETED	0	2024-11-26 17:49:45.653	14.5s	1.1s	49.2%	39.7 MB	80.6 MB	10.1 MB	227 B	1.1	39.7
pyfastani_1thread/D5_pyfastani_1thread_trial1/trace.txt	D5_pyfastani_1thread_trial1	3493	b9/11377f	31404776	pyfastani (3493)	COMPLETED	0	2024-11-26 17:49:45.702	14.4s	1.1s	68.5%	35.5 MB	78.3 MB	12.2 MB	227 B	1.1	35.5
pyfastani_1thread/D5_pyfastani_1thread_trial1/trace.txt	D5_pyfastani_1thread_trial1	3492	7d/f964f4	31404777	pyfastani (3492)	COMPLETED	0	2024-11-26 17:49:45.728	14.4s	702ms	59.7%	39.5 MB	80.6 MB	8.5 MB	227 B	0.702	39.5
pyfastani_1thread/D5_pyfastani_1thread_trial1/trace.txt	D5_pyfastani_1thread_trial1	3494	64/183f3e	31404778	pyfastani (3494)	COMPLETED	0	2024-11-26 17:49:45.766	14.4s	797ms	64.2%	39.7 MB	80.7 MB	9.1 MB	227 B	0.797	39.7
pyfastani_1thread/D5_pyfastani_1thread_trial1/trace.txt	D5_pyfastani_1thread_trial1	3495	fd/3e7806	31404779	pyfastani (3495)	COMPLETED	0	2024-11-26 17:49:45.792	14.4s	778ms	62.8%	39.1 MB	80.4 MB	9.4 MB	227 B	0.778	39.1
pyfastani_1thread/D5_pyfastani_1thread_trial1/trace.txt	D5_pyfastani_1thread_trial1	3496	c2/9aba43	31404780	pyfastani (3496)	COMPLETED	0	2024-11-26 17:49:45.816	14.3s	955ms	64.8%	39.5 MB	80.8 MB	11.1 MB	227 B	0.955	39.5
pyfastani_1thread/D5_pyfastani_1thread_trial1/trace.txt	D5_pyfastani_1thread_trial1	3498	a8/7cf916	31404781	pyfastani (3498)	COMPLETED	0	2024-11-26 17:49:45.855	14.3s	810ms	60.6%	39.6 MB	80.8 MB	8.7 MB	227 B	0.81	39.6
pyfastani_1thread/D5_pyfastani_1thread_trial1/trace.txt	D5_pyfastani_1thread_trial1	3515	fd/6b399e	31404800	pyfastani (3515)	COMPLETED	0	2024-11-26 17:49:50.041	10.1s	761ms	60.5%	36.5 MB	79 MB	8.1 MB	223 B	0.761	36.5
pyfastani_1thread/D5_pyfastani_1thread_trial1/trace.txt	D5_pyfastani_1thread_trial1	3516	70/7c3854	31404801	pyfastani (3516)	COMPLETED	0	2024-11-26 17:49:50.074	10.1s	754ms	62.3%	36.9 MB	79 MB	8.5 MB	223 B	0.754	36.9
pyfastani_1thread/D5_pyfastani_1thread_trial1/trace.txt	D5_pyfastani_1thread_trial1	3517	87/6c0f63	31404802	pyfastani (3517)	COMPLETED	0	2024-11-26 17:49:50.092	10.1s	1.3s	54.3%	35.4 MB	78.6 MB	11.5 MB	223 B	1.3	35.4
pyfastani_1thread/D5_pyfastani_1thread_trial1/trace.txt	D5_pyfastani_1thread_trial1	3518	bb/502edf	31404803	pyfastani (3518)	COMPLETED	0	2024-11-26 17:49:50.110	10.1s	854ms	65.5%	36.3 MB	79 MB	9.7 MB	223 B	0.854	36.3
pyfastani_1thread/D5_pyfastani_1thread_trial1/trace.txt	D5_pyfastani_1thread_trial1	3520	a8/327ae0	31404804	pyfastani (3520)	COMPLETED	0	2024-11-26 17:49:50.147	10.1s	1.1s	68.9%	36.3 MB	79 MB	11.7 MB	223 B	1.1	36.3
pyfastani_1thread/D5_pyfastani_1thread_trial1/trace.txt	D5_pyfastani_1thread_trial1	3521	d5/98ad41	31404805	pyfastani (3521)	COMPLETED	0	2024-11-26 17:49:50.167	10s	820ms	61.8%	36.2 MB	79 MB	8.8 MB	223 B	0.82	36.2
pyfastani_1thread/D5_pyfastani_1thread_trial1/trace.txt	D5_pyfastani_1thread_trial1	3522	38/a5814f	31404806	pyfastani (3522)	COMPLETED	0	2024-11-26 17:49:50.187	10s	841ms	65.3%	38.2 MB	80.4 MB	9.8 MB	223 B	0.841	38.2
pyfastani_1thread/D5_pyfastani_1thread_trial1/trace.txt	D5_pyfastani_1thread_trial1	3523	61/56a50a	31404807	pyfastani (3523)	COMPLETED	0	2024-11-26 17:49:50.215	10s	955ms	67.0%	35.6 MB	78.3 MB	10.7 MB	223 B	0.955	35.6
pyfastani_1thread/D5_pyfastani_1thread_trial1/trace.txt	D5_pyfastani_1thread_trial1	3524	35/4fb460	31404808	pyfastani (3524)	COMPLETED	0	2024-11-26 17:49:50.233	10s	951ms	63.1%	34.1 MB	77.1 MB	10.1 MB	223 B	0.951	34.1
pyfastani_1thread/D5_pyfastani_1thread_trial1/trace.txt	D5_pyfastani_1thread_trial1	3525	7b/2dc5e6	31404809	pyfastani (3525)	COMPLETED	0	2024-11-26 17:49:50.253	10s	1.2s	51.6%	36.4 MB	79 MB	10.3 MB	223 B	1.2	36.4
pyfastani_1thread/D5_pyfastani_1thread_trial1/trace.txt	D5_pyfastani_1thread_trial1	3527	65/519f61	31404810	pyfastani (3527)	COMPLETED	0	2024-11-26 17:49:50.272	10s	1s	59.8%	36.3 MB	79 MB	10 MB	223 B	1.0	36.3
pyfastani_1thread/D5_pyfastani_1thread_trial1/trace.txt	D5_pyfastani_1thread_trial1	3528	ed/bfd8d3	31404812	pyfastani (3528)	COMPLETED	0	2024-11-26 17:49:50.322	9.9s	1s	68.5%	36.3 MB	79 MB	11.5 MB	223 B	1.0	36.3
pyfastani_1thread/D5_pyfastani_1thread_trial1/trace.txt	D5_pyfastani_1thread_trial1	3529	8a/421ec5	31404813	pyfastani (3529)	COMPLETED	0	2024-11-26 17:49:50.343	9.9s	796ms	59.0%	36.3 MB	79 MB	8.1 MB	223 B	0.796	36.3
pyfastani_1thread/D5_pyfastani_1thread_trial1/trace.txt	D5_pyfastani_1thread_trial1	3530	cc/4feaf8	31404814	pyfastani (3530)	COMPLETED	0	2024-11-26 17:49:50.382	9.9s	969ms	67.2%	39.6 MB	80.8 MB	10.8 MB	223 B	0.969	39.6
pyfastani_1thread/D5_pyfastani_1thread_trial1/trace.txt	D5_pyfastani_1thread_trial1	3531	eb/c2caff	31404815	pyfastani (3531)	COMPLETED	0	2024-11-26 17:49:50.403	9.9s	928ms	52.9%	39 MB	80.4 MB	8.6 MB	223 B	0.928	39.0
pyfastani_1thread/D5_pyfastani_1thread_trial1/trace.txt	D5_pyfastani_1thread_trial1	3532	a0/0a8f78	31404816	pyfastani (3532)	COMPLETED	0	2024-11-26 17:49:50.422	9.9s	846ms	64.6%	35.5 MB	78.3 MB	9.2 MB	223 B	0.846	35.5
pyfastani_1thread/D5_pyfastani_1thread_trial1/trace.txt	D5_pyfastani_1thread_trial1	3533	cc/88f9e8	31404817	pyfastani (3533)	COMPLETED	0	2024-11-26 17:49:50.440	9.9s	948ms	69.4%	39 MB	80.4 MB	10.6 MB	223 B	0.948	39.0
pyfastani_1thread/D5_pyfastani_1thread_trial1/trace.txt	D5_pyfastani_1thread_trial1	3526	87/1f30dd	31404811	pyfastani (3526)	COMPLETED	0	2024-11-26 17:49:50.292	10s	964ms	64.1%	37.8 MB	80.2 MB	10.4 MB	223 B	0.964	37.8
pyfastani_1thread/D5_pyfastani_1thread_trial1/trace.txt	D5_pyfastani_1thread_trial1	3534	ea/8f989e	31404818	pyfastani (3534)	COMPLETED	0	2024-11-26 17:49:50.460	9.9s	838ms	64.1%	37.3 MB	80.2 MB	8.8 MB	223 B	0.838	37.3
pyfastani_1thread/D5_pyfastani_1thread_trial1/trace.txt	D5_pyfastani_1thread_trial1	3536	24/a4bfe7	31404820	pyfastani (3536)	COMPLETED	0	2024-11-26 17:49:50.506	9.8s	857ms	67.5%	37.4 MB	80.2 MB	9.3 MB	223 B	0.857	37.4
pyfastani_1thread/D5_pyfastani_1thread_trial1/trace.txt	D5_pyfastani_1thread_trial1	3537	76/4ed83b	31404821	pyfastani (3537)	COMPLETED	0	2024-11-26 17:49:50.526	9.8s	818ms	62.3%	35.6 MB	78.5 MB	8.4 MB	223 B	0.818	35.6
pyfastani_1thread/D5_pyfastani_1thread_trial1/trace.txt	D5_pyfastani_1thread_trial1	3538	4d/b69731	31404822	pyfastani (3538)	COMPLETED	0	2024-11-26 17:49:50.547	9.8s	993ms	68.3%	38.3 MB	80.4 MB	10.6 MB	223 B	0.993	38.3
pyfastani_1thread/D5_pyfastani_1thread_trial1/trace.txt	D5_pyfastani_1thread_trial1	3541	fc/72241f	31404823	pyfastani (3541)	COMPLETED	0	2024-11-26 17:49:50.567	9.8s	786ms	62.0%	39.5 MB	80.8 MB	8.7 MB	223 B	0.786	39.5
pyfastani_1thread/D5_pyfastani_1thread_trial1/trace.txt	D5_pyfastani_1thread_trial1	3540	3f/a1854d	31404824	pyfastani (3540)	COMPLETED	0	2024-11-26 17:49:50.587	9.8s	1s	68.6%	37 MB	79 MB	11.2 MB	223 B	1.0	37.0
pyfastani_1thread/D5_pyfastani_1thread_trial1/trace.txt	D5_pyfastani_1thread_trial1	3542	a8/28aa0c	31404825	pyfastani (3542)	COMPLETED	0	2024-11-26 17:49:50.605	9.8s	908ms	63.7%	35.6 MB	78.8 MB	9.6 MB	223 B	0.908	35.6
pyfastani_1thread/D5_pyfastani_1thread_trial1/trace.txt	D5_pyfastani_1thread_trial1	3535	72/b58559	31404819	pyfastani (3535)	COMPLETED	0	2024-11-26 17:49:50.487	9.8s	1s	61.9%	35.7 MB	78.5 MB	10 MB	223 B	1.0	35.7
pyfastani_1thread/D5_pyfastani_1thread_trial1/trace.txt	D5_pyfastani_1thread_trial1	3543	be/d85efb	31404826	pyfastani (3543)	COMPLETED	0	2024-11-26 17:49:50.624	9.7s	954ms	64.9%	36.9 MB	79 MB	10.2 MB	223 B	0.954	36.9
pyfastani_1thread/D5_pyfastani_1thread_trial1/trace.txt	D5_pyfastani_1thread_trial1	3539	b1/6fb328	31404828	pyfastani (3539)	COMPLETED	0	2024-11-26 17:49:50.663	9.7s	1.1s	68.9%	35.1 MB	78.3 MB	12.2 MB	223 B	1.1	35.1
pyfastani_1thread/D5_pyfastani_1thread_trial1/trace.txt	D5_pyfastani_1thread_trial1	3545	aa/7774ee	31404829	pyfastani (3545)	COMPLETED	0	2024-11-26 17:49:50.689	9.7s	812ms	65.1%	35.5 MB	78.5 MB	8.4 MB	223 B	0.812	35.5
pyfastani_1thread/D5_pyfastani_1thread_trial1/trace.txt	D5_pyfastani_1thread_trial1	3546	6a/8c3113	31404830	pyfastani (3546)	COMPLETED	0	2024-11-26 17:49:50.745	9.7s	857ms	62.8%	37.3 MB	80.2 MB	9 MB	223 B	0.857	37.3
pyfastani_1thread/D5_pyfastani_1thread_trial1/trace.txt	D5_pyfastani_1thread_trial1	3547	fe/2f6aa4	31404831	pyfastani (3547)	COMPLETED	0	2024-11-26 17:49:50.801	9.6s	901ms	67.4%	36.2 MB	79 MB	10 MB	223 B	0.901	36.2
pyfastani_1thread/D5_pyfastani_1thread_trial1/trace.txt	D5_pyfastani_1thread_trial1	3544	f2/468392	31404827	pyfastani (3544)	COMPLETED	0	2024-11-26 17:49:50.643	9.7s	856ms	64.0%	37.7 MB	80.4 MB	9.2 MB	223 B	0.856	37.7
pyfastani_1thread/D5_pyfastani_1thread_trial1/trace.txt	D5_pyfastani_1thread_trial1	3548	2b/2f60e0	31404832	pyfastani (3548)	COMPLETED	0	2024-11-26 17:49:50.901	9.5s	1.2s	60.3%	35.7 MB	78.8 MB	11.7 MB	223 B	1.2	35.7
pyfastani_1thread/D5_pyfastani_1thread_trial1/trace.txt	D5_pyfastani_1thread_trial1	3551	27/1540b0	31404834	pyfastani (3551)	COMPLETED	0	2024-11-26 17:49:51.047	9.4s	851ms	64.5%	38.5 MB	80.4 MB	9.1 MB	223 B	0.851	38.5
pyfastani_1thread/D5_pyfastani_1thread_trial1/trace.txt	D5_pyfastani_1thread_trial1	3549	63/4e585d	31404835	pyfastani (3549)	COMPLETED	0	2024-11-26 17:49:51.093	9.3s	884ms	67.5%	38.4 MB	80.4 MB	9.5 MB	223 B	0.884	38.4
pyfastani_1thread/D5_pyfastani_1thread_trial1/trace.txt	D5_pyfastani_1thread_trial1	3552	9a/98aa8c	31404836	pyfastani (3552)	COMPLETED	0	2024-11-26 17:49:51.154	9.3s	855ms	66.4%	37.5 MB	80.4 MB	9.2 MB	223 B	0.855	37.5
pyfastani_1thread/D5_pyfastani_1thread_trial1/trace.txt	D5_pyfastani_1thread_trial1	3553	62/8766ff	31404837	pyfastani (3553)	COMPLETED	0	2024-11-26 17:49:51.237	9.2s	856ms	66.2%	37.9 MB	80.4 MB	9.1 MB	223 B	0.856	37.9
pyfastani_1thread/D5_pyfastani_1thread_trial1/trace.txt	D5_pyfastani_1thread_trial1	3550	a0/be6035	31404833	pyfastani (3550)	COMPLETED	0	2024-11-26 17:49:50.977	9.4s	914ms	63.3%	37.6 MB	80.4 MB	9.3 MB	223 B	0.914	37.6
pyfastani_1thread/D5_pyfastani_1thread_trial1/trace.txt	D5_pyfastani_1thread_trial1	3556	e4/8260b6	31404839	pyfastani (3556)	COMPLETED	0	2024-11-26 17:49:51.334	9.1s	990ms	62.6%	36.7 MB	79 MB	10.7 MB	223 B	0.99	36.7
pyfastani_1thread/D5_pyfastani_1thread_trial1/trace.txt	D5_pyfastani_1thread_trial1	3555	07/2a9abf	31404840	pyfastani (3555)	COMPLETED	0	2024-11-26 17:49:51.358	9.1s	781ms	64.0%	36.9 MB	79 MB	9.1 MB	223 B	0.781	36.9
pyfastani_1thread/D5_pyfastani_1thread_trial1/trace.txt	D5_pyfastani_1thread_trial1	3554	c5/93dba3	31404838	pyfastani (3554)	COMPLETED	0	2024-11-26 17:49:51.305	9.1s	914ms	64.4%	39 MB	80.4 MB	10.2 MB	223 B	0.914	39.0
pyfastani_1thread/D5_pyfastani_1thread_trial1/trace.txt	D5_pyfastani_1thread_trial1	3557	05/721417	31404841	pyfastani (3557)	COMPLETED	0	2024-11-26 17:49:55.030	10s	1s	70.9%	39.8 MB	80.8 MB	11 MB	395 B	1.0	39.8
pyfastani_1thread/D5_pyfastani_1thread_trial1/trace.txt	D5_pyfastani_1thread_trial1	3558	40/011d6f	31404842	pyfastani (3558)	COMPLETED	0	2024-11-26 17:49:55.057	9.9s	801ms	61.1%	40.1 MB	80.8 MB	8.6 MB	223 B	0.801	40.1
pyfastani_1thread/D5_pyfastani_1thread_trial1/trace.txt	D5_pyfastani_1thread_trial1	3559	d6/43af0d	31404843	pyfastani (3559)	COMPLETED	0	2024-11-26 17:49:55.078	9.9s	835ms	57.6%	39.7 MB	80.7 MB	8.2 MB	223 B	0.835	39.7
pyfastani_1thread/D5_pyfastani_1thread_trial1/trace.txt	D5_pyfastani_1thread_trial1	3560	49/9c228b	31404844	pyfastani (3560)	COMPLETED	0	2024-11-26 17:49:55.098	9.9s	836ms	60.9%	36.5 MB	79 MB	9 MB	223 B	0.836	36.5
pyfastani_1thread/D5_pyfastani_1thread_trial1/trace.txt	D5_pyfastani_1thread_trial1	3561	e0/8e3c0a	31404845	pyfastani (3561)	COMPLETED	0	2024-11-26 17:49:55.116	9.9s	952ms	65.2%	38.4 MB	80.4 MB	10.9 MB	223 B	0.952	38.4
pyfastani_1thread/D5_pyfastani_1thread_trial1/trace.txt	D5_pyfastani_1thread_trial1	3563	a5/c31b78	31404846	pyfastani (3563)	COMPLETED	0	2024-11-26 17:49:55.134	9.9s	1.2s	44.6%	35.4 MB	78.3 MB	9 MB	223 B	1.2	35.4
pyfastani_1thread/D5_pyfastani_1thread_trial1/trace.txt	D5_pyfastani_1thread_trial1	3562	e7/c5797b	31404847	pyfastani (3562)	COMPLETED	0	2024-11-26 17:49:55.154	9.9s	930ms	66.4%	39 MB	80.4 MB	10.5 MB	223 B	0.93	39.0
pyfastani_1thread/D5_pyfastani_1thread_trial1/trace.txt	D5_pyfastani_1thread_trial1	3564	24/8a792a	31404848	pyfastani (3564)	COMPLETED	0	2024-11-26 17:49:55.173	9.9s	989ms	69.6%	36.8 MB	79.2 MB	10.8 MB	223 B	0.989	36.8
pyfastani_1thread/D5_pyfastani_1thread_trial1/trace.txt	D5_pyfastani_1thread_trial1	3565	86/dc9c80	31404849	pyfastani (3565)	COMPLETED	0	2024-11-26 17:49:55.194	9.9s	839ms	65.5%	37.9 MB	80.4 MB	9.3 MB	223 B	0.839	37.9
pyfastani_1thread/D5_pyfastani_1thread_trial1/trace.txt	D5_pyfastani_1thread_trial1	3566	92/7de4c0	31404850	pyfastani (3566)	COMPLETED	0	2024-11-26 17:49:55.223	9.8s	768ms	63.5%	36.2 MB	78.8 MB	7.9 MB	223 B	0.768	36.2
pyfastani_1thread/D5_pyfastani_1thread_trial1/trace.txt	D5_pyfastani_1thread_trial1	3567	3b/fde815	31404851	pyfastani (3567)	COMPLETED	0	2024-11-26 17:49:55.244	9.8s	866ms	66.9%	36.4 MB	79 MB	9.1 MB	223 B	0.866	36.4
pyfastani_1thread/D5_pyfastani_1thread_trial1/trace.txt	D5_pyfastani_1thread_trial1	3587	5b/5436a9	31404852	pyfastani (3587)	COMPLETED	0	2024-11-26 17:49:55.266	9.8s	918ms	65.3%	35.4 MB	78.6 MB	9.8 MB	223 B	0.918	35.4
pyfastani_1thread/D5_pyfastani_1thread_trial1/trace.txt	D5_pyfastani_1thread_trial1	3568	39/426f74	31404853	pyfastani (3568)	COMPLETED	0	2024-11-26 17:49:55.294	9.8s	823ms	65.6%	36.3 MB	78.8 MB	9.4 MB	223 B	0.823	36.3
pyfastani_1thread/D5_pyfastani_1thread_trial1/trace.txt	D5_pyfastani_1thread_trial1	3569	ea/bbe13c	31404854	pyfastani (3569)	COMPLETED	0	2024-11-26 17:49:55.314	9.8s	950ms	62.1%	39.2 MB	80.4 MB	10.1 MB	223 B	0.95	39.2
pyfastani_1thread/D5_pyfastani_1thread_trial1/trace.txt	D5_pyfastani_1thread_trial1	3590	77/3a8062	31404855	pyfastani (3590)	COMPLETED	0	2024-11-26 17:49:55.344	9.7s	861ms	62.6%	35.5 MB	78.6 MB	8.7 MB	223 B	0.861	35.5
pyfastani_1thread/D5_pyfastani_1thread_trial1/trace.txt	D5_pyfastani_1thread_trial1	3571	d1/20e52f	31404856	pyfastani (3571)	COMPLETED	0	2024-11-26 17:49:55.365	9.7s	858ms	65.2%	36.5 MB	79 MB	9.1 MB	223 B	0.858	36.5
pyfastani_1thread/D5_pyfastani_1thread_trial1/trace.txt	D5_pyfastani_1thread_trial1	3570	11/f9820c	31404857	pyfastani (3570)	COMPLETED	0	2024-11-26 17:49:55.392	9.7s	842ms	64.1%	36.1 MB	79 MB	8.8 MB	223 B	0.842	36.1
pyfastani_1thread/D5_pyfastani_1thread_trial1/trace.txt	D5_pyfastani_1thread_trial1	3572	59/d0b593	31404858	pyfastani (3572)	COMPLETED	0	2024-11-26 17:49:55.432	9.7s	847ms	67.0%	36.4 MB	78.8 MB	10 MB	223 B	0.847	36.4
pyfastani_1thread/D5_pyfastani_1thread_trial1/trace.txt	D5_pyfastani_1thread_trial1	3573	08/0ffa20	31404859	pyfastani (3573)	COMPLETED	0	2024-11-26 17:49:55.453	9.7s	883ms	62.1%	42.5 MB	87.7 MB	9.3 MB	223 B	0.883	42.5
pyfastani_1thread/D5_pyfastani_1thread_trial1/trace.txt	D5_pyfastani_1thread_trial1	3574	a5/d2358c	31404860	pyfastani (3574)	COMPLETED	0	2024-11-26 17:49:55.472	9.6s	892ms	64.8%	35.2 MB	78.5 MB	10.1 MB	223 B	0.892	35.2
pyfastani_1thread/D5_pyfastani_1thread_trial1/trace.txt	D5_pyfastani_1thread_trial1	3575	b1/7bd543	31404861	pyfastani (3575)	COMPLETED	0	2024-11-26 17:49:55.495	9.6s	850ms	61.1%	35.4 MB	78.5 MB	8.8 MB	223 B	0.85	35.4
pyfastani_1thread/D5_pyfastani_1thread_trial1/trace.txt	D5_pyfastani_1thread_trial1	3576	f1/533f93	31404862	pyfastani (3576)	COMPLETED	0	2024-11-26 17:49:55.523	9.6s	828ms	65.3%	37.7 MB	80.4 MB	8.8 MB	223 B	0.828	37.7
pyfastani_1thread/D5_pyfastani_1thread_trial1/trace.txt	D5_pyfastani_1thread_trial1	3577	86/a73a3c	31404863	pyfastani (3577)	COMPLETED	0	2024-11-26 17:49:55.549	9.6s	997ms	70.0%	35.6 MB	78.3 MB	11.5 MB	223 B	0.997	35.6
pyfastani_1thread/D5_pyfastani_1thread_trial1/trace.txt	D5_pyfastani_1thread_trial1	3579	de/26052c	31404864	pyfastani (3579)	COMPLETED	0	2024-11-26 17:49:55.571	9.6s	812ms	60.2%	36.4 MB	79 MB	8.2 MB	223 B	0.812	36.4
pyfastani_1thread/D5_pyfastani_1thread_trial1/trace.txt	D5_pyfastani_1thread_trial1	3581	d8/407932	31404865	pyfastani (3581)	COMPLETED	0	2024-11-26 17:49:55.590	9.5s	935ms	68.2%	39.5 MB	80.8 MB	10.6 MB	223 B	0.935	39.5
pyfastani_1thread/D5_pyfastani_1thread_trial1/trace.txt	D5_pyfastani_1thread_trial1	3603	bb/3167c9	31404868	pyfastani (3603)	COMPLETED	0	2024-11-26 17:49:55.690	9.5s	815ms	64.8%	37 MB	79 MB	8.7 MB	223 B	0.815	37.0
pyfastani_1thread/D5_pyfastani_1thread_trial1/trace.txt	D5_pyfastani_1thread_trial1	3580	16/390897	31404867	pyfastani (3580)	COMPLETED	0	2024-11-26 17:49:55.669	9.5s	985ms	59.7%	38.8 MB	80.4 MB	10.4 MB	223 B	0.985	38.8
pyfastani_1thread/D5_pyfastani_1thread_trial1/trace.txt	D5_pyfastani_1thread_trial1	3582	a9/5ca002	31404866	pyfastani (3582)	COMPLETED	0	2024-11-26 17:49:55.622	9.5s	829ms	65.9%	37.4 MB	80.2 MB	9.2 MB	223 B	0.829	37.4
pyfastani_1thread/D5_pyfastani_1thread_trial1/trace.txt	D5_pyfastani_1thread_trial1	3583	57/a9aa67	31404869	pyfastani (3583)	COMPLETED	0	2024-11-26 17:49:55.709	9.5s	839ms	65.2%	34.8 MB	78.3 MB	9 MB	223 B	0.839	34.8
pyfastani_1thread/D5_pyfastani_1thread_trial1/trace.txt	D5_pyfastani_1thread_trial1	3578	b8/a3e1b8	31404870	pyfastani (3578)	COMPLETED	0	2024-11-26 17:49:55.769	9.4s	995ms	52.4%	38.6 MB	80.4 MB	9.4 MB	223 B	0.995	38.6
pyfastani_1thread/D5_pyfastani_1thread_trial1/trace.txt	D5_pyfastani_1thread_trial1	3585	60/95acc9	31404871	pyfastani (3585)	COMPLETED	0	2024-11-26 17:49:55.841	9.4s	844ms	67.3%	39.6 MB	80.8 MB	10.1 MB	223 B	0.844	39.6
pyfastani_1thread/D5_pyfastani_1thread_trial1/trace.txt	D5_pyfastani_1thread_trial1	3586	94/786a6b	31404872	pyfastani (3586)	COMPLETED	0	2024-11-26 17:50:00.039	10s	908ms	67.2%	34.7 MB	78.3 MB	10.1 MB	223 B	0.908	34.7
pyfastani_1thread/D5_pyfastani_1thread_trial1/trace.txt	D5_pyfastani_1thread_trial1	3584	32/297dc0	31404873	pyfastani (3584)	COMPLETED	0	2024-11-26 17:50:00.068	9.9s	1s	72.2%	35 MB	78.5 MB	11.8 MB	223 B	1.0	35.0
pyfastani_1thread/D5_pyfastani_1thread_trial1/trace.txt	D5_pyfastani_1thread_trial1	3588	39/270ec1	31404874	pyfastani (3588)	COMPLETED	0	2024-11-26 17:50:00.101	9.9s	923ms	62.7%	36 MB	78.8 MB	9.6 MB	223 B	0.923	36.0
pyfastani_1thread/D5_pyfastani_1thread_trial1/trace.txt	D5_pyfastani_1thread_trial1	3589	90/e5ad6a	31404875	pyfastani (3589)	COMPLETED	0	2024-11-26 17:50:00.123	9.9s	1s	68.6%	35.6 MB	78.6 MB	11 MB	223 B	1.0	35.6
pyfastani_1thread/D5_pyfastani_1thread_trial1/trace.txt	D5_pyfastani_1thread_trial1	3591	05/72243f	31404876	pyfastani (3591)	COMPLETED	0	2024-11-26 17:50:00.145	9.9s	1s	54.4%	39.1 MB	80.4 MB	9.3 MB	223 B	1.0	39.1
pyfastani_1thread/D5_pyfastani_1thread_trial1/trace.txt	D5_pyfastani_1thread_trial1	3592	45/3d3f92	31404877	pyfastani (3592)	COMPLETED	0	2024-11-26 17:50:00.166	9.9s	834ms	60.8%	38.4 MB	80.4 MB	9.3 MB	223 B	0.834	38.4
pyfastani_1thread/D5_pyfastani_1thread_trial1/trace.txt	D5_pyfastani_1thread_trial1	3593	34/cbf1c1	31404878	pyfastani (3593)	COMPLETED	0	2024-11-26 17:50:00.185	9.8s	834ms	62.2%	35.1 MB	78.3 MB	8.9 MB	223 B	0.834	35.1
pyfastani_1thread/D5_pyfastani_1thread_trial1/trace.txt	D5_pyfastani_1thread_trial1	3594	58/3f1290	31404879	pyfastani (3594)	COMPLETED	0	2024-11-26 17:50:00.204	9.8s	944ms	66.5%	36.9 MB	79 MB	10.2 MB	223 B	0.944	36.9
pyfastani_1thread/D5_pyfastani_1thread_trial1/trace.txt	D5_pyfastani_1thread_trial1	3595	7b/7e6a9e	31404880	pyfastani (3595)	COMPLETED	0	2024-11-26 17:50:00.224	9.8s	765ms	61.3%	36.5 MB	79 MB	8.5 MB	223 B	0.765	36.5
pyfastani_1thread/D5_pyfastani_1thread_trial1/trace.txt	D5_pyfastani_1thread_trial1	3596	ee/096170	31404881	pyfastani (3596)	COMPLETED	0	2024-11-26 17:50:00.245	9.8s	792ms	62.9%	36.1 MB	78.8 MB	9.3 MB	223 B	0.792	36.1
pyfastani_1thread/D5_pyfastani_1thread_trial1/trace.txt	D5_pyfastani_1thread_trial1	3597	1e/81145e	31404882	pyfastani (3597)	COMPLETED	0	2024-11-26 17:50:00.270	9.8s	728ms	61.8%	36.8 MB	79 MB	8.1 MB	223 B	0.728	36.8
pyfastani_1thread/D5_pyfastani_1thread_trial1/trace.txt	D5_pyfastani_1thread_trial1	3598	de/b09754	31404883	pyfastani (3598)	COMPLETED	0	2024-11-26 17:50:00.292	9.8s	839ms	63.1%	36.9 MB	79 MB	9.6 MB	223 B	0.839	36.9
pyfastani_1thread/D5_pyfastani_1thread_trial1/trace.txt	D5_pyfastani_1thread_trial1	3600	fa/56edef	31404884	pyfastani (3600)	COMPLETED	0	2024-11-26 17:50:00.320	9.7s	780ms	64.1%	43.9 MB	88.9 MB	9.3 MB	223 B	0.78	43.9
pyfastani_1thread/D5_pyfastani_1thread_trial1/trace.txt	D5_pyfastani_1thread_trial1	3601	68/c8b1fd	31404885	pyfastani (3601)	COMPLETED	0	2024-11-26 17:50:00.342	9.7s	1.1s	54.0%	36.2 MB	79 MB	10.2 MB	227 B	1.1	36.2
pyfastani_1thread/D5_pyfastani_1thread_trial1/trace.txt	D5_pyfastani_1thread_trial1	3599	1e/8e1db9	31404886	pyfastani (3599)	COMPLETED	0	2024-11-26 17:50:00.362	9.7s	1s	66.8%	36.4 MB	79 MB	11.4 MB	227 B	1.0	36.4
pyfastani_1thread/D5_pyfastani_1thread_trial1/trace.txt	D5_pyfastani_1thread_trial1	3602	35/da2ea4	31404887	pyfastani (3602)	COMPLETED	0	2024-11-26 17:50:00.380	9.7s	939ms	66.0%	36.1 MB	78.8 MB	10.1 MB	227 B	0.939	36.1
pyfastani_1thread/D5_pyfastani_1thread_trial1/trace.txt	D5_pyfastani_1thread_trial1	3604	8a/012b11	31404888	pyfastani (3604)	COMPLETED	0	2024-11-26 17:50:00.400	9.7s	842ms	66.5%	36.5 MB	79 MB	9.8 MB	227 B	0.842	36.5
pyfastani_1thread/D5_pyfastani_1thread_trial1/trace.txt	D5_pyfastani_1thread_trial1	3623	a9/c2996c	31404889	pyfastani (3623)	COMPLETED	0	2024-11-26 17:50:00.421	9.7s	1s	59.6%	35.7 MB	78.6 MB	9.9 MB	227 B	1.0	35.7
pyfastani_1thread/D5_pyfastani_1thread_trial1/trace.txt	D5_pyfastani_1thread_trial1	3605	97/7cfffc	31404890	pyfastani (3605)	COMPLETED	0	2024-11-26 17:50:00.443	9.7s	938ms	68.2%	35.5 MB	78.3 MB	10.4 MB	227 B	0.938	35.5
pyfastani_1thread/D5_pyfastani_1thread_trial1/trace.txt	D5_pyfastani_1thread_trial1	3606	db/9944b1	31404891	pyfastani (3606)	COMPLETED	0	2024-11-26 17:50:00.462	9.7s	1.1s	71.8%	36.9 MB	79 MB	12.8 MB	227 B	1.1	36.9
pyfastani_1thread/D5_pyfastani_1thread_trial1/trace.txt	D5_pyfastani_1thread_trial1	3607	96/aba4c6	31404892	pyfastani (3607)	COMPLETED	0	2024-11-26 17:50:00.482	9.6s	802ms	59.9%	36.6 MB	79 MB	8.5 MB	227 B	0.802	36.6
pyfastani_1thread/D5_pyfastani_1thread_trial1/trace.txt	D5_pyfastani_1thread_trial1	3608	40/bd56d7	31404893	pyfastani (3608)	COMPLETED	0	2024-11-26 17:50:00.503	9.6s	923ms	67.1%	36.5 MB	79 MB	10.2 MB	227 B	0.923	36.5
pyfastani_1thread/D5_pyfastani_1thread_trial1/trace.txt	D5_pyfastani_1thread_trial1	3609	c1/dc922f	31404894	pyfastani (3609)	COMPLETED	0	2024-11-26 17:50:00.523	9.6s	999ms	51.3%	36.2 MB	78.8 MB	8.7 MB	227 B	0.999	36.2
pyfastani_1thread/D5_pyfastani_1thread_trial1/trace.txt	D5_pyfastani_1thread_trial1	3610	96/41cb43	31404895	pyfastani (3610)	COMPLETED	0	2024-11-26 17:50:00.543	9.6s	873ms	67.5%	36.2 MB	79 MB	9.9 MB	227 B	0.873	36.2
pyfastani_1thread/D5_pyfastani_1thread_trial1/trace.txt	D5_pyfastani_1thread_trial1	3612	6e/ee59b2	31404896	pyfastani (3612)	COMPLETED	0	2024-11-26 17:50:00.565	9.6s	801ms	62.7%	36.3 MB	79 MB	8.6 MB	227 B	0.801	36.3
pyfastani_1thread/D5_pyfastani_1thread_trial1/trace.txt	D5_pyfastani_1thread_trial1	3611	50/43d2ce	31404897	pyfastani (3611)	COMPLETED	0	2024-11-26 17:50:00.586	9.6s	753ms	59.8%	37.3 MB	80.2 MB	8.1 MB	227 B	0.753	37.3
pyfastani_1thread/D5_pyfastani_1thread_trial1/trace.txt	D5_pyfastani_1thread_trial1	3613	6c/fd077e	31404898	pyfastani (3613)	COMPLETED	0	2024-11-26 17:50:00.605	9.5s	975ms	66.9%	37.9 MB	80.4 MB	10.8 MB	227 B	0.975	37.9
pyfastani_1thread/D5_pyfastani_1thread_trial1/trace.txt	D5_pyfastani_1thread_trial1	3614	8c/f11693	31404899	pyfastani (3614)	COMPLETED	0	2024-11-26 17:50:00.623	9.5s	1s	67.7%	35.4 MB	78.5 MB	11.3 MB	227 B	1.0	35.4
pyfastani_1thread/D5_pyfastani_1thread_trial1/trace.txt	D5_pyfastani_1thread_trial1	3615	3e/1cb59e	31404900	pyfastani (3615)	COMPLETED	0	2024-11-26 17:50:00.652	9.5s	902ms	60.0%	36.1 MB	78.6 MB	9.1 MB	227 B	0.902	36.1
pyfastani_1thread/D5_pyfastani_1thread_trial1/trace.txt	D5_pyfastani_1thread_trial1	3616	f3/ae9287	31404901	pyfastani (3616)	COMPLETED	0	2024-11-26 17:50:00.671	9.5s	821ms	64.7%	37.6 MB	80.4 MB	8.8 MB	227 B	0.821	37.6
pyfastani_1thread/D5_pyfastani_1thread_trial1/trace.txt	D5_pyfastani_1thread_trial1	3617	22/19d37b	31404902	pyfastani (3617)	COMPLETED	0	2024-11-26 17:50:00.691	9.5s	918ms	68.8%	36.2 MB	79 MB	10.2 MB	227 B	0.918	36.2
pyfastani_1thread/D5_pyfastani_1thread_trial1/trace.txt	D5_pyfastani_1thread_trial1	3618	bc/76b0c2	31404903	pyfastani (3618)	COMPLETED	0	2024-11-26 17:50:00.709	9.5s	843ms	65.5%	35.4 MB	78.3 MB	9.2 MB	227 B	0.843	35.4
pyfastani_1thread/D5_pyfastani_1thread_trial1/trace.txt	D5_pyfastani_1thread_trial1	3619	c5/9144ff	31404904	pyfastani (3619)	COMPLETED	0	2024-11-26 17:50:00.728	9.5s	935ms	65.4%	38.9 MB	80.4 MB	10 MB	227 B	0.935	38.9
pyfastani_1thread/D5_pyfastani_1thread_trial1/trace.txt	D5_pyfastani_1thread_trial1	3620	c6/c331fe	31404905	pyfastani (3620)	COMPLETED	0	2024-11-26 17:50:00.753	9.4s	805ms	63.4%	35.3 MB	78.5 MB	8.9 MB	227 B	0.805	35.3
pyfastani_1thread/D5_pyfastani_1thread_trial1/trace.txt	D5_pyfastani_1thread_trial1	3622	58/33418a	31404906	pyfastani (3622)	COMPLETED	0	2024-11-26 17:50:00.777	9.4s	948ms	66.6%	36.4 MB	79 MB	10.4 MB	227 B	0.948	36.4
pyfastani_1thread/D5_pyfastani_1thread_trial1/trace.txt	D5_pyfastani_1thread_trial1	3624	f5/d4183d	31404907	pyfastani (3624)	COMPLETED	0	2024-11-26 17:50:00.870	9.3s	807ms	63.3%	36.1 MB	78.8 MB	8.8 MB	227 B	0.807	36.1
pyfastani_1thread/D5_pyfastani_1thread_trial1/trace.txt	D5_pyfastani_1thread_trial1	3625	e6/94e720	31404908	pyfastani (3625)	COMPLETED	0	2024-11-26 17:50:00.894	9.3s	1.1s	67.6%	36.5 MB	79.1 MB	11.5 MB	227 B	1.1	36.5
pyfastani_1thread/D5_pyfastani_1thread_trial1/trace.txt	D5_pyfastani_1thread_trial1	3631	74/4b723b	31404913	pyfastani (3631)	COMPLETED	0	2024-11-26 17:50:01.262	9s	1.1s	71.8%	35.7 MB	78.6 MB	12 MB	227 B	1.1	35.7
pyfastani_1thread/D5_pyfastani_1thread_trial1/trace.txt	D5_pyfastani_1thread_trial1	3626	73/1a4b2a	31404909	pyfastani (3626)	COMPLETED	0	2024-11-26 17:50:00.961	14s	1.2s	46.3%	35.8 MB	78.6 MB	9.7 MB	227 B	1.2	35.8
pyfastani_1thread/D5_pyfastani_1thread_trial1/trace.txt	D5_pyfastani_1thread_trial1	3629	b6/ad4303	31404910	pyfastani (3629)	COMPLETED	0	2024-11-26 17:50:01.009	14s	1.1s	67.0%	36.7 MB	79 MB	11.7 MB	227 B	1.1	36.7
pyfastani_1thread/D5_pyfastani_1thread_trial1/trace.txt	D5_pyfastani_1thread_trial1	3628	07/20f787	31404912	pyfastani (3628)	COMPLETED	0	2024-11-26 17:50:01.133	13.9s	1.1s	55.5%	39 MB	80.4 MB	10.3 MB	227 B	1.1	39.0
pyfastani_1thread/D5_pyfastani_1thread_trial1/trace.txt	D5_pyfastani_1thread_trial1	3627	19/338b0d	31404911	pyfastani (3627)	COMPLETED	0	2024-11-26 17:50:01.063	13.9s	839ms	65.7%	37.3 MB	80.2 MB	9.7 MB	227 B	0.839	37.3
pyfastani_1thread/D5_pyfastani_1thread_trial1/trace.txt	D5_pyfastani_1thread_trial1	3630	de/7bfed6	31404914	pyfastani (3630)	COMPLETED	0	2024-11-26 17:50:01.337	13.7s	761ms	63.1%	39.2 MB	80.4 MB	8.7 MB	227 B	0.761	39.2
pyfastani_1thread/D5_pyfastani_1thread_trial1/trace.txt	D5_pyfastani_1thread_trial1	3632	e9/314bfa	31404915	pyfastani (3632)	COMPLETED	0	2024-11-26 17:50:01.408	13.6s	1s	67.7%	44.1 MB	88.9 MB	11.2 MB	227 B	1.0	44.1
pyfastani_1thread/D5_pyfastani_1thread_trial1/trace.txt	D5_pyfastani_1thread_trial1	3621	b5/72af91	31404916	pyfastani (3621)	COMPLETED	0	2024-11-26 17:50:01.482	13.6s	911ms	60.5%	36.5 MB	79 MB	9.7 MB	227 B	0.911	36.5
pyfastani_1thread/D5_pyfastani_1thread_trial1/trace.txt	D5_pyfastani_1thread_trial1	3633	a5/06793b	31404917	pyfastani (3633)	COMPLETED	0	2024-11-26 17:50:01.526	13.5s	862ms	64.0%	39.6 MB	80.8 MB	9.6 MB	227 B	0.862	39.6
pyfastani_1thread/D5_pyfastani_1thread_trial1/trace.txt	D5_pyfastani_1thread_trial1	3636	a5/54fd96	31404918	pyfastani (3636)	COMPLETED	0	2024-11-26 17:50:01.581	13.5s	761ms	63.2%	37.7 MB	80.4 MB	8.6 MB	227 B	0.761	37.7
pyfastani_1thread/D5_pyfastani_1thread_trial1/trace.txt	D5_pyfastani_1thread_trial1	3637	d5/256eb7	31404919	pyfastani (3637)	COMPLETED	0	2024-11-26 17:50:01.622	13.4s	885ms	48.8%	37 MB	79 MB	8.4 MB	227 B	0.885	37.0
pyfastani_1thread/D5_pyfastani_1thread_trial1/trace.txt	D5_pyfastani_1thread_trial1	3638	0b/b52301	31404920	pyfastani (3638)	COMPLETED	0	2024-11-26 17:50:01.666	13.4s	1.1s	68.8%	36.8 MB	79 MB	12.2 MB	227 B	1.1	36.8
pyfastani_1thread/D5_pyfastani_1thread_trial1/trace.txt	D5_pyfastani_1thread_trial1	3640	cb/5ee360	31404921	pyfastani (3640)	COMPLETED	0	2024-11-26 17:50:01.765	13.3s	734ms	61.5%	36.7 MB	79 MB	8.4 MB	227 B	0.734	36.7
pyfastani_1thread/D5_pyfastani_1thread_trial1/trace.txt	D5_pyfastani_1thread_trial1	3641	92/eb4a69	31404922	pyfastani (3641)	COMPLETED	0	2024-11-26 17:50:01.866	13.2s	777ms	63.2%	36.6 MB	79 MB	9.2 MB	227 B	0.777	36.6
pyfastani_1thread/D5_pyfastani_1thread_trial1/trace.txt	D5_pyfastani_1thread_trial1	3639	7a/da2c57	31404923	pyfastani (3639)	COMPLETED	0	2024-11-26 17:50:01.907	13.2s	790ms	58.4%	36.4 MB	79 MB	8.9 MB	227 B	0.79	36.4
pyfastani_1thread/D5_pyfastani_1thread_trial1/trace.txt	D5_pyfastani_1thread_trial1	3642	57/03bd25	31404924	pyfastani (3642)	COMPLETED	0	2024-11-26 17:50:01.927	13.2s	856ms	54.0%	36.7 MB	79 MB	8.1 MB	227 B	0.856	36.7
pyfastani_1thread/D5_pyfastani_1thread_trial1/trace.txt	D5_pyfastani_1thread_trial1	3643	7b/f6cb37	31404925	pyfastani (3643)	COMPLETED	0	2024-11-26 17:50:01.960	13.1s	893ms	68.3%	38.4 MB	80.4 MB	10.4 MB	227 B	0.893	38.4
pyfastani_1thread/D5_pyfastani_1thread_trial1/trace.txt	D5_pyfastani_1thread_trial1	3644	c3/9efc00	31404926	pyfastani (3644)	COMPLETED	0	2024-11-26 17:50:02.009	13.1s	878ms	67.3%	39.2 MB	80.4 MB	10.4 MB	227 B	0.878	39.2
pyfastani_1thread/D5_pyfastani_1thread_trial1/trace.txt	D5_pyfastani_1thread_trial1	3645	60/b3811d	31404927	pyfastani (3645)	COMPLETED	0	2024-11-26 17:50:02.042	13.1s	779ms	58.0%	36.6 MB	79 MB	7.8 MB	227 B	0.779	36.6
pyfastani_1thread/D5_pyfastani_1thread_trial1/trace.txt	D5_pyfastani_1thread_trial1	3663	02/74970f	31404928	pyfastani (3663)	COMPLETED	0	2024-11-26 17:50:02.089	13s	988ms	68.9%	38.2 MB	80.4 MB	11.2 MB	227 B	0.988	38.2
pyfastani_1thread/D5_pyfastani_1thread_trial1/trace.txt	D5_pyfastani_1thread_trial1	3647	50/33c05d	31404929	pyfastani (3647)	COMPLETED	0	2024-11-26 17:50:02.111	13s	799ms	56.5%	40.1 MB	80.8 MB	8.4 MB	227 B	0.799	40.1
pyfastani_1thread/D5_pyfastani_1thread_trial1/trace.txt	D5_pyfastani_1thread_trial1	3648	7c/8ff9f1	31404930	pyfastani (3648)	COMPLETED	0	2024-11-26 17:50:02.197	12.9s	833ms	61.5%	37.1 MB	79 MB	8.8 MB	227 B	0.833	37.1
pyfastani_1thread/D5_pyfastani_1thread_trial1/trace.txt	D5_pyfastani_1thread_trial1	3646	79/eabad4	31404931	pyfastani (3646)	COMPLETED	0	2024-11-26 17:50:02.255	12.9s	819ms	64.5%	37.9 MB	80.2 MB	9 MB	227 B	0.819	37.9
pyfastani_1thread/D5_pyfastani_1thread_trial1/trace.txt	D5_pyfastani_1thread_trial1	3649	65/822e1c	31404932	pyfastani (3649)	COMPLETED	0	2024-11-26 17:50:02.351	12.8s	785ms	63.5%	39.1 MB	80.4 MB	9.3 MB	227 B	0.785	39.1
pyfastani_1thread/D5_pyfastani_1thread_trial1/trace.txt	D5_pyfastani_1thread_trial1	3650	ad/2df601	31404933	pyfastani (3650)	COMPLETED	0	2024-11-26 17:50:02.385	12.8s	799ms	58.7%	38.9 MB	80.4 MB	8.4 MB	227 B	0.799	38.9
pyfastani_1thread/D5_pyfastani_1thread_trial1/trace.txt	D5_pyfastani_1thread_trial1	3652	49/ffe5c8	31404934	pyfastani (3652)	COMPLETED	0	2024-11-26 17:50:02.425	12.7s	939ms	70.1%	39 MB	80.4 MB	11 MB	227 B	0.939	39.0
pyfastani_1thread/D5_pyfastani_1thread_trial1/trace.txt	D5_pyfastani_1thread_trial1	3654	0b/80e46a	31404935	pyfastani (3654)	COMPLETED	0	2024-11-26 17:50:02.456	12.7s	737ms	61.3%	44.1 MB	88.9 MB	8.1 MB	227 B	0.737	44.1
pyfastani_1thread/D5_pyfastani_1thread_trial1/trace.txt	D5_pyfastani_1thread_trial1	3655	88/ff9376	31404936	pyfastani (3655)	COMPLETED	0	2024-11-26 17:50:02.491	12.7s	816ms	64.9%	39.4 MB	80.8 MB	9.1 MB	227 B	0.816	39.4
pyfastani_1thread/D5_pyfastani_1thread_trial1/trace.txt	D5_pyfastani_1thread_trial1	3635	4f/fab983	31404937	pyfastani (3635)	COMPLETED	0	2024-11-26 17:50:02.541	12.6s	955ms	70.0%	38.4 MB	80.4 MB	10.9 MB	227 B	0.955	38.4
pyfastani_1thread/D5_pyfastani_1thread_trial1/trace.txt	D5_pyfastani_1thread_trial1	3657	7c/f4832e	31404938	pyfastani (3657)	COMPLETED	0	2024-11-26 17:50:02.576	12.6s	744ms	59.1%	36.8 MB	79 MB	8.8 MB	227 B	0.744	36.8
pyfastani_1thread/D5_pyfastani_1thread_trial1/trace.txt	D5_pyfastani_1thread_trial1	3651	d7/936f53	31404939	pyfastani (3651)	COMPLETED	0	2024-11-26 17:50:02.637	12.6s	835ms	64.7%	36.9 MB	79 MB	10.3 MB	227 B	0.835	36.9
pyfastani_1thread/D5_pyfastani_1thread_trial1/trace.txt	D5_pyfastani_1thread_trial1	3658	56/3f7427	31404940	pyfastani (3658)	COMPLETED	0	2024-11-26 17:50:02.684	12.5s	824ms	62.0%	39.3 MB	80.8 MB	9.2 MB	227 B	0.824	39.3
pyfastani_1thread/D5_pyfastani_1thread_trial1/trace.txt	D5_pyfastani_1thread_trial1	3687	4d/d36442	31404972	pyfastani (3687)	COMPLETED	0	2024-11-26 17:50:10.034	5.2s	843ms	62.9%	36.6 MB	79 MB	9.1 MB	223 B	0.843	36.6
pyfastani_1thread/D5_pyfastani_1thread_trial1/trace.txt	D5_pyfastani_1thread_trial1	3688	d9/305c1f	31404973	pyfastani (3688)	COMPLETED	0	2024-11-26 17:50:10.057	5.2s	927ms	65.8%	37.7 MB	80.4 MB	9.9 MB	223 B	0.927	37.7
pyfastani_1thread/D5_pyfastani_1thread_trial1/trace.txt	D5_pyfastani_1thread_trial1	3689	d0/7c3587	31404974	pyfastani (3689)	COMPLETED	0	2024-11-26 17:50:10.104	5.2s	822ms	64.4%	36.4 MB	78.8 MB	8.9 MB	223 B	0.822	36.4
pyfastani_1thread/D5_pyfastani_1thread_trial1/trace.txt	D5_pyfastani_1thread_trial1	3656	04/2a5cd1	31404941	pyfastani (3656)	COMPLETED	0	2024-11-26 17:50:05.059	14.9s	826ms	64.6%	39.5 MB	80.6 MB	9.2 MB	227 B	0.826	39.5
pyfastani_1thread/D5_pyfastani_1thread_trial1/trace.txt	D5_pyfastani_1thread_trial1	3659	6a/8bdbae	31404942	pyfastani (3659)	COMPLETED	0	2024-11-26 17:50:05.100	14.9s	964ms	70.1%	40 MB	81.9 MB	11.6 MB	227 B	0.964	40.0
pyfastani_1thread/D5_pyfastani_1thread_trial1/trace.txt	D5_pyfastani_1thread_trial1	3660	b3/7c4519	31404943	pyfastani (3660)	COMPLETED	0	2024-11-26 17:50:05.122	14.9s	790ms	61.2%	39.4 MB	80.8 MB	8.7 MB	227 B	0.79	39.4
pyfastani_1thread/D5_pyfastani_1thread_trial1/trace.txt	D5_pyfastani_1thread_trial1	3661	4e/03aa67	31404944	pyfastani (3661)	COMPLETED	0	2024-11-26 17:50:05.161	14.9s	1.2s	71.6%	44 MB	88.9 MB	12.9 MB	227 B	1.2	44.0
pyfastani_1thread/D5_pyfastani_1thread_trial1/trace.txt	D5_pyfastani_1thread_trial1	3653	40/d34e56	31404945	pyfastani (3653)	COMPLETED	0	2024-11-26 17:50:05.190	14.8s	884ms	56.1%	38.6 MB	80.4 MB	9.1 MB	227 B	0.884	38.6
pyfastani_1thread/D5_pyfastani_1thread_trial1/trace.txt	D5_pyfastani_1thread_trial1	3662	c8/284dcc	31404946	pyfastani (3662)	COMPLETED	0	2024-11-26 17:50:05.225	14.8s	1.1s	68.0%	39.2 MB	80.4 MB	12.5 MB	227 B	1.1	39.2
pyfastani_1thread/D5_pyfastani_1thread_trial1/trace.txt	D5_pyfastani_1thread_trial1	3664	46/0f28df	31404947	pyfastani (3664)	COMPLETED	0	2024-11-26 17:50:05.252	14.8s	803ms	60.2%	39.3 MB	80.8 MB	8.9 MB	227 B	0.803	39.3
pyfastani_1thread/D5_pyfastani_1thread_trial1/trace.txt	D5_pyfastani_1thread_trial1	3634	96/dde447	31404948	pyfastani (3634)	COMPLETED	0	2024-11-26 17:50:05.272	14.8s	945ms	71.1%	39.7 MB	80.8 MB	11.2 MB	227 B	0.945	39.7
pyfastani_1thread/D5_pyfastani_1thread_trial1/trace.txt	D5_pyfastani_1thread_trial1	3665	ed/985f6c	31404949	pyfastani (3665)	COMPLETED	0	2024-11-26 17:50:05.299	14.7s	900ms	64.7%	38.5 MB	80.4 MB	10.4 MB	227 B	0.9	38.5
pyfastani_1thread/D5_pyfastani_1thread_trial1/trace.txt	D5_pyfastani_1thread_trial1	3666	78/e0b0e9	31404950	pyfastani (3666)	COMPLETED	0	2024-11-26 17:50:05.329	14.7s	738ms	61.4%	38.5 MB	80.4 MB	8.6 MB	227 B	0.738	38.5
pyfastani_1thread/D5_pyfastani_1thread_trial1/trace.txt	D5_pyfastani_1thread_trial1	3667	1c/238f66	31404951	pyfastani (3667)	COMPLETED	0	2024-11-26 17:50:05.358	14.7s	839ms	64.8%	38.8 MB	80.4 MB	9.5 MB	227 B	0.839	38.8
pyfastani_1thread/D5_pyfastani_1thread_trial1/trace.txt	D5_pyfastani_1thread_trial1	3668	c3/c8ce85	31404952	pyfastani (3668)	COMPLETED	0	2024-11-26 17:50:05.383	14.7s	830ms	65.8%	38.7 MB	80.4 MB	9.4 MB	233 B	0.83	38.7
pyfastani_1thread/D5_pyfastani_1thread_trial1/trace.txt	D5_pyfastani_1thread_trial1	3669	af/288ef1	31404953	pyfastani (3669)	COMPLETED	0	2024-11-26 17:50:05.415	14.7s	1.4s	55.9%	39.1 MB	80.4 MB	10.2 MB	398 B	1.4	39.1
pyfastani_1thread/D5_pyfastani_1thread_trial1/trace.txt	D5_pyfastani_1thread_trial1	3670	15/b929c6	31404954	pyfastani (3670)	COMPLETED	0	2024-11-26 17:50:05.451	14.6s	771ms	63.9%	43.8 MB	88.9 MB	8.9 MB	227 B	0.771	43.8
pyfastani_1thread/D5_pyfastani_1thread_trial1/trace.txt	D5_pyfastani_1thread_trial1	3671	54/02a13a	31404955	pyfastani (3671)	COMPLETED	0	2024-11-26 17:50:05.476	14.6s	887ms	65.8%	38.5 MB	80.4 MB	10.2 MB	227 B	0.887	38.5
pyfastani_1thread/D5_pyfastani_1thread_trial1/trace.txt	D5_pyfastani_1thread_trial1	3672	24/d71c62	31404956	pyfastani (3672)	COMPLETED	0	2024-11-26 17:50:05.506	14.6s	866ms	65.2%	39.1 MB	80.4 MB	9.8 MB	227 B	0.866	39.1
pyfastani_1thread/D5_pyfastani_1thread_trial1/trace.txt	D5_pyfastani_1thread_trial1	3674	4d/e56b82	31404957	pyfastani (3674)	COMPLETED	0	2024-11-26 17:50:05.550	14.5s	1.1s	60.8%	38.9 MB	80.4 MB	11.2 MB	227 B	1.1	38.9
pyfastani_1thread/D5_pyfastani_1thread_trial1/trace.txt	D5_pyfastani_1thread_trial1	3693	2f/3c3220	31404958	pyfastani (3693)	COMPLETED	0	2024-11-26 17:50:05.574	14.5s	803ms	64.9%	39.4 MB	80.8 MB	9.3 MB	227 B	0.803	39.4
pyfastani_1thread/D5_pyfastani_1thread_trial1/trace.txt	D5_pyfastani_1thread_trial1	3673	66/96f7ec	31404959	pyfastani (3673)	COMPLETED	0	2024-11-26 17:50:05.628	14.5s	888ms	63.5%	39 MB	80.4 MB	9.7 MB	227 B	0.888	39.0
pyfastani_1thread/D5_pyfastani_1thread_trial1/trace.txt	D5_pyfastani_1thread_trial1	3677	46/08d5e0	31404960	pyfastani (3677)	COMPLETED	0	2024-11-26 17:50:05.664	14.4s	742ms	60.8%	36.5 MB	79 MB	8.9 MB	227 B	0.742	36.5
pyfastani_1thread/D5_pyfastani_1thread_trial1/trace.txt	D5_pyfastani_1thread_trial1	3678	13/6b5c01	31404961	pyfastani (3678)	COMPLETED	0	2024-11-26 17:50:05.688	14.4s	1.1s	50.7%	38.6 MB	80.4 MB	9.6 MB	227 B	1.1	38.6
pyfastani_1thread/D5_pyfastani_1thread_trial1/trace.txt	D5_pyfastani_1thread_trial1	3675	a9/e48b9c	31404962	pyfastani (3675)	COMPLETED	0	2024-11-26 17:50:05.722	14.4s	801ms	65.3%	36.6 MB	79 MB	9.7 MB	227 B	0.801	36.6
pyfastani_1thread/D5_pyfastani_1thread_trial1/trace.txt	D5_pyfastani_1thread_trial1	3680	7e/6ace8f	31404963	pyfastani (3680)	COMPLETED	0	2024-11-26 17:50:05.750	14.4s	738ms	58.6%	38.9 MB	80.4 MB	8 MB	227 B	0.738	38.9
pyfastani_1thread/D5_pyfastani_1thread_trial1/trace.txt	D5_pyfastani_1thread_trial1	3679	26/38fa12	31404964	pyfastani (3679)	COMPLETED	0	2024-11-26 17:50:05.775	14.4s	1.1s	46.2%	38.4 MB	80.4 MB	9 MB	227 B	1.1	38.4
pyfastani_1thread/D5_pyfastani_1thread_trial1/trace.txt	D5_pyfastani_1thread_trial1	3676	23/4a0ec8	31404965	pyfastani (3676)	COMPLETED	0	2024-11-26 17:50:05.802	14.3s	840ms	53.8%	39.1 MB	80.6 MB	8.6 MB	227 B	0.84	39.1
pyfastani_1thread/D5_pyfastani_1thread_trial1/trace.txt	D5_pyfastani_1thread_trial1	3682	08/3c2739	31404966	pyfastani (3682)	COMPLETED	0	2024-11-26 17:50:05.830	14.3s	855ms	61.7%	37.6 MB	80.4 MB	8.9 MB	227 B	0.855	37.6
pyfastani_1thread/D5_pyfastani_1thread_trial1/trace.txt	D5_pyfastani_1thread_trial1	3683	79/b9cd38	31404967	pyfastani (3683)	COMPLETED	0	2024-11-26 17:50:05.856	14.3s	858ms	62.4%	39.5 MB	80.6 MB	9.1 MB	227 B	0.858	39.5
pyfastani_1thread/D5_pyfastani_1thread_trial1/trace.txt	D5_pyfastani_1thread_trial1	3681	fb/d82bb9	31404968	pyfastani (3681)	COMPLETED	0	2024-11-26 17:50:05.881	14.3s	859ms	65.5%	36.5 MB	79 MB	10.2 MB	227 B	0.859	36.5
pyfastani_1thread/D5_pyfastani_1thread_trial1/trace.txt	D5_pyfastani_1thread_trial1	3684	ce/b2438e	31404969	pyfastani (3684)	COMPLETED	0	2024-11-26 17:50:05.908	14.3s	1s	71.1%	39 MB	80.4 MB	11.7 MB	227 B	1.0	39.0
pyfastani_1thread/D5_pyfastani_1thread_trial1/trace.txt	D5_pyfastani_1thread_trial1	3685	67/af1d03	31404970	pyfastani (3685)	COMPLETED	0	2024-11-26 17:50:05.950	14.2s	844ms	57.5%	40.1 MB	85.8 MB	9.1 MB	227 B	0.844	40.1
pyfastani_1thread/D5_pyfastani_1thread_trial1/trace.txt	D5_pyfastani_1thread_trial1	3686	a5/775a4e	31404971	pyfastani (3686)	COMPLETED	0	2024-11-26 17:50:05.976	14.2s	1.1s	43.9%	43.9 MB	88.9 MB	9.1 MB	227 B	1.1	43.9
pyfastani_1thread/D5_pyfastani_1thread_trial1/trace.txt	D5_pyfastani_1thread_trial1	3690	28/4b1c37	31404975	pyfastani (3690)	COMPLETED	0	2024-11-26 17:50:10.123	10.1s	988ms	64.7%	36 MB	78.6 MB	10.8 MB	223 B	0.988	36.0
pyfastani_1thread/D5_pyfastani_1thread_trial1/trace.txt	D5_pyfastani_1thread_trial1	3691	bd/0744aa	31404976	pyfastani (3691)	COMPLETED	0	2024-11-26 17:50:10.141	10s	1s	67.1%	37.7 MB	80.4 MB	10.7 MB	223 B	1.0	37.7
pyfastani_1thread/D5_pyfastani_1thread_trial1/trace.txt	D5_pyfastani_1thread_trial1	3692	1f/6a054a	31404977	pyfastani (3692)	COMPLETED	0	2024-11-26 17:50:10.163	10s	858ms	66.4%	35.4 MB	78.3 MB	9.4 MB	223 B	0.858	35.4
pyfastani_1thread/D5_pyfastani_1thread_trial1/trace.txt	D5_pyfastani_1thread_trial1	3695	84/529f7c	31404978	pyfastani (3695)	COMPLETED	0	2024-11-26 17:50:10.207	10s	826ms	63.9%	38.4 MB	80.4 MB	9.3 MB	223 B	0.826	38.4
pyfastani_1thread/D5_pyfastani_1thread_trial1/trace.txt	D5_pyfastani_1thread_trial1	3696	59/aeb826	31404979	pyfastani (3696)	COMPLETED	0	2024-11-26 17:50:10.227	10s	833ms	62.4%	37.8 MB	80.4 MB	8.6 MB	223 B	0.833	37.8
pyfastani_1thread/D5_pyfastani_1thread_trial1/trace.txt	D5_pyfastani_1thread_trial1	3694	c1/a72397	31404980	pyfastani (3694)	COMPLETED	0	2024-11-26 17:50:10.273	9.9s	767ms	61.1%	35.8 MB	78.5 MB	8.1 MB	223 B	0.767	35.8
pyfastani_1thread/D5_pyfastani_1thread_trial1/trace.txt	D5_pyfastani_1thread_trial1	3697	3a/fa8168	31404982	pyfastani (3697)	COMPLETED	0	2024-11-26 17:50:10.323	9.9s	812ms	65.1%	38.4 MB	80.4 MB	8.6 MB	223 B	0.812	38.4
pyfastani_1thread/D5_pyfastani_1thread_trial1/trace.txt	D5_pyfastani_1thread_trial1	3699	be/9f864e	31404983	pyfastani (3699)	COMPLETED	0	2024-11-26 17:50:10.347	9.9s	855ms	61.8%	35.6 MB	78.6 MB	8.8 MB	223 B	0.855	35.6
pyfastani_1thread/D5_pyfastani_1thread_trial1/trace.txt	D5_pyfastani_1thread_trial1	3698	f0/7b5acb	31404981	pyfastani (3698)	COMPLETED	0	2024-11-26 17:50:10.294	9.9s	1s	68.0%	38.2 MB	80.4 MB	10.8 MB	223 B	1.0	38.2
pyfastani_1thread/D5_pyfastani_1thread_trial1/trace.txt	D5_pyfastani_1thread_trial1	3700	94/8c4187	31404984	pyfastani (3700)	COMPLETED	0	2024-11-26 17:50:10.367	9.9s	872ms	61.8%	38.8 MB	80.4 MB	9.5 MB	223 B	0.872	38.8
pyfastani_1thread/D5_pyfastani_1thread_trial1/trace.txt	D5_pyfastani_1thread_trial1	3701	1e/66e325	31404985	pyfastani (3701)	COMPLETED	0	2024-11-26 17:50:10.386	9.9s	917ms	67.5%	36.3 MB	79.2 MB	10.9 MB	223 B	0.917	36.3
pyfastani_1thread/D5_pyfastani_1thread_trial1/trace.txt	D5_pyfastani_1thread_trial1	3702	6b/1ad5ef	31404986	pyfastani (3702)	COMPLETED	0	2024-11-26 17:50:10.419	9.8s	934ms	63.2%	35.5 MB	78.6 MB	9.8 MB	223 B	0.934	35.5
pyfastani_1thread/D5_pyfastani_1thread_trial1/trace.txt	D5_pyfastani_1thread_trial1	3703	fa/7c7b5c	31404987	pyfastani (3703)	COMPLETED	0	2024-11-26 17:50:10.441	9.8s	882ms	64.6%	35.9 MB	78.6 MB	9.2 MB	223 B	0.882	35.9
pyfastani_1thread/D5_pyfastani_1thread_trial1/trace.txt	D5_pyfastani_1thread_trial1	3704	ef/17fabc	31404988	pyfastani (3704)	COMPLETED	0	2024-11-26 17:50:10.460	9.8s	898ms	66.5%	38.6 MB	80.4 MB	10 MB	223 B	0.898	38.6
pyfastani_1thread/D5_pyfastani_1thread_trial1/trace.txt	D5_pyfastani_1thread_trial1	3706	15/43b04e	31404990	pyfastani (3706)	COMPLETED	0	2024-11-26 17:50:10.498	9.8s	915ms	67.5%	42.5 MB	87.7 MB	10.3 MB	223 B	0.915	42.5
pyfastani_1thread/D5_pyfastani_1thread_trial1/trace.txt	D5_pyfastani_1thread_trial1	3705	e9/e021f5	31404989	pyfastani (3705)	COMPLETED	0	2024-11-26 17:50:10.479	9.8s	774ms	61.7%	35.2 MB	78.5 MB	8.8 MB	223 B	0.774	35.2
pyfastani_1thread/D5_pyfastani_1thread_trial1/trace.txt	D5_pyfastani_1thread_trial1	3707	10/2a2997	31404991	pyfastani (3707)	COMPLETED	0	2024-11-26 17:50:10.521	9.7s	925ms	63.5%	37.1 MB	80.2 MB	10 MB	223 B	0.925	37.1
pyfastani_1thread/D5_pyfastani_1thread_trial1/trace.txt	D5_pyfastani_1thread_trial1	3708	e7/93fb6d	31404992	pyfastani (3708)	COMPLETED	0	2024-11-26 17:50:10.540	9.7s	907ms	64.0%	37.6 MB	80.4 MB	9.6 MB	223 B	0.907	37.6
pyfastani_1thread/D5_pyfastani_1thread_trial1/trace.txt	D5_pyfastani_1thread_trial1	3709	50/1fcbe4	31404993	pyfastani (3709)	COMPLETED	0	2024-11-26 17:50:10.558	9.7s	818ms	61.0%	39 MB	80.4 MB	9 MB	223 B	0.818	39.0
pyfastani_1thread/D5_pyfastani_1thread_trial1/trace.txt	D5_pyfastani_1thread_trial1	3710	e9/886fc1	31404994	pyfastani (3710)	COMPLETED	0	2024-11-26 17:50:10.576	9.7s	828ms	64.8%	36.1 MB	79 MB	9.2 MB	223 B	0.828	36.1
pyfastani_1thread/D5_pyfastani_1thread_trial1/trace.txt	D5_pyfastani_1thread_trial1	3711	69/3e9fdd	31404995	pyfastani (3711)	COMPLETED	0	2024-11-26 17:50:10.609	9.7s	902ms	61.9%	36.4 MB	79 MB	9.2 MB	223 B	0.902	36.4
pyfastani_1thread/D5_pyfastani_1thread_trial1/trace.txt	D5_pyfastani_1thread_trial1	3713	f8/f353ec	31404997	pyfastani (3713)	COMPLETED	0	2024-11-26 17:50:10.646	9.7s	949ms	69.4%	35.6 MB	78.3 MB	10.6 MB	223 B	0.949	35.6
pyfastani_1thread/D5_pyfastani_1thread_trial1/trace.txt	D5_pyfastani_1thread_trial1	3712	ce/e9df1a	31404996	pyfastani (3712)	COMPLETED	0	2024-11-26 17:50:10.627	9.7s	968ms	69.8%	36.6 MB	79 MB	10.8 MB	223 B	0.968	36.6
pyfastani_1thread/D5_pyfastani_1thread_trial1/trace.txt	D5_pyfastani_1thread_trial1	3714	ec/3de1f7	31404998	pyfastani (3714)	COMPLETED	0	2024-11-26 17:50:10.667	9.6s	1.1s	55.8%	36.1 MB	78.8 MB	10.1 MB	223 B	1.1	36.1
pyfastani_1thread/D5_pyfastani_1thread_trial1/trace.txt	D5_pyfastani_1thread_trial1	3715	cb/62af24	31404999	pyfastani (3715)	COMPLETED	0	2024-11-26 17:50:10.685	9.6s	821ms	63.3%	35.6 MB	78.6 MB	8.8 MB	223 B	0.821	35.6
pyfastani_1thread/D5_pyfastani_1thread_trial1/trace.txt	D5_pyfastani_1thread_trial1	3716	66/7c6358	31405000	pyfastani (3716)	COMPLETED	0	2024-11-26 17:50:10.711	9.6s	1s	49.1%	38.6 MB	80.4 MB	9.1 MB	223 B	1.0	38.6
pyfastani_1thread/D5_pyfastani_1thread_trial1/trace.txt	D5_pyfastani_1thread_trial1	3718	7c/b1a040	31405001	pyfastani (3718)	COMPLETED	0	2024-11-26 17:50:10.730	9.6s	1.1s	72.2%	36.6 MB	79 MB	12.3 MB	223 B	1.1	36.6
pyfastani_1thread/D5_pyfastani_1thread_trial1/trace.txt	D5_pyfastani_1thread_trial1	3717	e6/321cfb	31405002	pyfastani (3717)	COMPLETED	0	2024-11-26 17:50:10.749	9.6s	962ms	67.5%	36.2 MB	79 MB	10.8 MB	223 B	0.962	36.2
pyfastani_1thread/D5_pyfastani_1thread_trial1/trace.txt	D5_pyfastani_1thread_trial1	3719	85/8271d6	31405003	pyfastani (3719)	COMPLETED	0	2024-11-26 17:50:10.767	9.6s	880ms	64.3%	35.5 MB	78.6 MB	9.4 MB	223 B	0.88	35.5
pyfastani_1thread/D5_pyfastani_1thread_trial1/trace.txt	D5_pyfastani_1thread_trial1	3720	ce/50c047	31405004	pyfastani (3720)	COMPLETED	0	2024-11-26 17:50:10.785	9.6s	912ms	64.5%	37.7 MB	80.4 MB	10.4 MB	223 B	0.912	37.7
pyfastani_1thread/D5_pyfastani_1thread_trial1/trace.txt	D5_pyfastani_1thread_trial1	3721	bc/f376a5	31405005	pyfastani (3721)	COMPLETED	0	2024-11-26 17:50:10.804	9.5s	845ms	66.1%	39 MB	80.4 MB	9.6 MB	223 B	0.845	39.0
pyfastani_1thread/D5_pyfastani_1thread_trial1/trace.txt	D5_pyfastani_1thread_trial1	3722	13/b2182c	31405006	pyfastani (3722)	COMPLETED	0	2024-11-26 17:50:10.824	9.5s	878ms	67.1%	38.7 MB	80.4 MB	10 MB	223 B	0.878	38.7
pyfastani_1thread/D5_pyfastani_1thread_trial1/trace.txt	D5_pyfastani_1thread_trial1	3725	30/95a5a5	31405007	pyfastani (3725)	COMPLETED	0	2024-11-26 17:50:10.845	9.5s	993ms	66.4%	36 MB	78.6 MB	10.6 MB	223 B	0.993	36.0
pyfastani_1thread/D5_pyfastani_1thread_trial1/trace.txt	D5_pyfastani_1thread_trial1	3724	c4/19d263	31405008	pyfastani (3724)	COMPLETED	0	2024-11-26 17:50:10.865	9.5s	861ms	66.1%	36.8 MB	79 MB	9.4 MB	223 B	0.861	36.8
pyfastani_1thread/D5_pyfastani_1thread_trial1/trace.txt	D5_pyfastani_1thread_trial1	3743	67/4742cf	31405009	pyfastani (3743)	COMPLETED	0	2024-11-26 17:50:10.889	9.5s	854ms	62.9%	35.4 MB	78.5 MB	9 MB	223 B	0.854	35.4
pyfastani_1thread/D5_pyfastani_1thread_trial1/trace.txt	D5_pyfastani_1thread_trial1	3726	1a/c91358	31405010	pyfastani (3726)	COMPLETED	0	2024-11-26 17:50:15.033	5.3s	973ms	58.1%	14.3 MB	21.5 MB	9.6 MB	223 B	0.973	14.3
pyfastani_1thread/D5_pyfastani_1thread_trial1/trace.txt	D5_pyfastani_1thread_trial1	3727	43/9d13be	31405011	pyfastani (3727)	COMPLETED	0	2024-11-26 17:50:15.056	5.3s	929ms	58.9%	14.9 MB	22 MB	8.7 MB	223 B	0.929	14.9
pyfastani_1thread/D5_pyfastani_1thread_trial1/trace.txt	D5_pyfastani_1thread_trial1	3729	6d/cc31e0	31405012	pyfastani (3729)	COMPLETED	0	2024-11-26 17:50:15.080	5.3s	951ms	58.7%	1.4 MB	4.3 MB	9.2 MB	223 B	0.951	1.4
pyfastani_1thread/D5_pyfastani_1thread_trial1/trace.txt	D5_pyfastani_1thread_trial1	3723	5a/36bcdb	31405013	pyfastani (3723)	COMPLETED	0	2024-11-26 17:50:15.100	5.3s	910ms	59.3%	16.3 MB	23.3 MB	8.6 MB	223 B	0.91	16.3
pyfastani_1thread/D5_pyfastani_1thread_trial1/trace.txt	D5_pyfastani_1thread_trial1	3728	ca/949e42	31405014	pyfastani (3728)	COMPLETED	0	2024-11-26 17:50:15.117	5.3s	881ms	59.0%	25.5 MB	34.5 MB	8.6 MB	223 B	0.881	25.5
pyfastani_1thread/D5_pyfastani_1thread_trial1/trace.txt	D5_pyfastani_1thread_trial1	3731	ba/a6cb93	31405016	pyfastani (3731)	COMPLETED	0	2024-11-26 17:50:15.156	9.8s	1s	66.7%	35.6 MB	78.6 MB	11.1 MB	223 B	1.0	35.6
pyfastani_1thread/D5_pyfastani_1thread_trial1/trace.txt	D5_pyfastani_1thread_trial1	3730	f0/919c06	31405015	pyfastani (3730)	COMPLETED	0	2024-11-26 17:50:15.136	9.9s	969ms	63.9%	35.7 MB	78.6 MB	10.7 MB	223 B	0.969	35.7
pyfastani_1thread/D5_pyfastani_1thread_trial1/trace.txt	D5_pyfastani_1thread_trial1	3732	96/b9a49a	31405018	pyfastani (3732)	COMPLETED	0	2024-11-26 17:50:15.196	9.8s	1s	70.5%	39.5 MB	80.8 MB	10.8 MB	223 B	1.0	39.5
pyfastani_1thread/D5_pyfastani_1thread_trial1/trace.txt	D5_pyfastani_1thread_trial1	3752	3d/9332c7	31405017	pyfastani (3752)	COMPLETED	0	2024-11-26 17:50:15.177	9.8s	945ms	57.3%	38.6 MB	80.4 MB	8.9 MB	223 B	0.945	38.6
pyfastani_1thread/D5_pyfastani_1thread_trial1/trace.txt	D5_pyfastani_1thread_trial1	3733	c3/8182b8	31405019	pyfastani (3733)	COMPLETED	0	2024-11-26 17:50:15.216	9.8s	1.1s	54.2%	34.7 MB	77.2 MB	9.4 MB	223 B	1.1	34.7
pyfastani_1thread/D5_pyfastani_1thread_trial1/trace.txt	D5_pyfastani_1thread_trial1	3734	09/40354e	31405020	pyfastani (3734)	COMPLETED	0	2024-11-26 17:50:15.235	9.8s	840ms	61.5%	38.8 MB	80.4 MB	8.1 MB	223 B	0.84	38.8
pyfastani_1thread/D5_pyfastani_1thread_trial1/trace.txt	D5_pyfastani_1thread_trial1	3735	22/40fc56	31405021	pyfastani (3735)	COMPLETED	0	2024-11-26 17:50:15.255	9.8s	862ms	63.7%	39.6 MB	80.6 MB	8.8 MB	223 B	0.862	39.6
pyfastani_1thread/D5_pyfastani_1thread_trial1/trace.txt	D5_pyfastani_1thread_trial1	3737	e7/0ed473	31405022	pyfastani (3737)	COMPLETED	0	2024-11-26 17:50:15.281	9.8s	947ms	63.2%	37.6 MB	80.4 MB	9.9 MB	223 B	0.947	37.6
pyfastani_1thread/D5_pyfastani_1thread_trial1/trace.txt	D5_pyfastani_1thread_trial1	3738	fb/f4d6ff	31405023	pyfastani (3738)	COMPLETED	0	2024-11-26 17:50:15.300	9.8s	868ms	66.6%	35.7 MB	78.5 MB	9.6 MB	223 B	0.868	35.7
pyfastani_1thread/D5_pyfastani_1thread_trial1/trace.txt	D5_pyfastani_1thread_trial1	3736	5b/fe2262	31405024	pyfastani (3736)	COMPLETED	0	2024-11-26 17:50:15.320	9.7s	1s	51.5%	36 MB	79 MB	7.9 MB	223 B	1.0	36.0
pyfastani_1thread/D5_pyfastani_1thread_trial1/trace.txt	D5_pyfastani_1thread_trial1	3739	46/4e0124	31405025	pyfastani (3739)	COMPLETED	0	2024-11-26 17:50:15.341	9.7s	1.2s	45.8%	37.6 MB	80.2 MB	8.8 MB	223 B	1.2	37.6
pyfastani_1thread/D5_pyfastani_1thread_trial1/trace.txt	D5_pyfastani_1thread_trial1	3740	d8/a0bd99	31405026	pyfastani (3740)	COMPLETED	0	2024-11-26 17:50:15.367	9.7s	1s	66.3%	36 MB	78.8 MB	10.6 MB	223 B	1.0	36.0
pyfastani_1thread/D5_pyfastani_1thread_trial1/trace.txt	D5_pyfastani_1thread_trial1	3741	f9/5c1644	31405027	pyfastani (3741)	COMPLETED	0	2024-11-26 17:50:15.387	9.7s	1s	71.3%	36.9 MB	79 MB	12 MB	223 B	1.0	36.9
pyfastani_1thread/D5_pyfastani_1thread_trial1/trace.txt	D5_pyfastani_1thread_trial1	3742	75/40b062	31405028	pyfastani (3742)	COMPLETED	0	2024-11-26 17:50:15.406	9.7s	865ms	65.7%	37.2 MB	80.2 MB	9 MB	223 B	0.865	37.2
pyfastani_1thread/D5_pyfastani_1thread_trial1/trace.txt	D5_pyfastani_1thread_trial1	3744	db/3c24c0	31405029	pyfastani (3744)	COMPLETED	0	2024-11-26 17:50:15.434	9.7s	975ms	54.3%	35.8 MB	78.6 MB	9 MB	223 B	0.975	35.8
pyfastani_1thread/D5_pyfastani_1thread_trial1/trace.txt	D5_pyfastani_1thread_trial1	3745	16/0e65e9	31405030	pyfastani (3745)	COMPLETED	0	2024-11-26 17:50:15.455	9.6s	1.2s	70.5%	38.3 MB	80.4 MB	12.6 MB	223 B	1.2	38.3
pyfastani_1thread/D5_pyfastani_1thread_trial1/trace.txt	D5_pyfastani_1thread_trial1	3746	86/626bfe	31405031	pyfastani (3746)	COMPLETED	0	2024-11-26 17:50:15.491	9.6s	849ms	64.7%	36.6 MB	79 MB	8.6 MB	223 B	0.849	36.6
pyfastani_1thread/D5_pyfastani_1thread_trial1/trace.txt	D5_pyfastani_1thread_trial1	3747	a9/12f88c	31405032	pyfastani (3747)	COMPLETED	0	2024-11-26 17:50:15.510	9.6s	826ms	61.7%	36.2 MB	79 MB	8.5 MB	223 B	0.826	36.2
pyfastani_1thread/D5_pyfastani_1thread_trial1/trace.txt	D5_pyfastani_1thread_trial1	3769	e1/fa4ba9	31405035	pyfastani (3769)	COMPLETED	0	2024-11-26 17:50:15.564	9.6s	917ms	66.4%	35.2 MB	78.3 MB	9.7 MB	223 B	0.917	35.2
pyfastani_1thread/D5_pyfastani_1thread_trial1/trace.txt	D5_pyfastani_1thread_trial1	3748	79/5b93e7	31405033	pyfastani (3748)	COMPLETED	0	2024-11-26 17:50:15.528	9.6s	845ms	66.4%	36.2 MB	79 MB	9.1 MB	223 B	0.845	36.2
pyfastani_1thread/D5_pyfastani_1thread_trial1/trace.txt	D5_pyfastani_1thread_trial1	3749	33/e13e91	31405034	pyfastani (3749)	COMPLETED	0	2024-11-26 17:50:15.546	9.6s	756ms	62.0%	36.1 MB	78.8 MB	8.3 MB	223 B	0.756	36.1
pyfastani_1thread/D5_pyfastani_1thread_trial1/trace.txt	D5_pyfastani_1thread_trial1	3750	61/1946b5	31405036	pyfastani (3750)	COMPLETED	0	2024-11-26 17:50:15.584	9.6s	1.3s	49.2%	35.3 MB	78.3 MB	9.9 MB	223 B	1.3	35.3
pyfastani_1thread/D5_pyfastani_1thread_trial1/trace.txt	D5_pyfastani_1thread_trial1	3751	0c/017f7b	31405037	pyfastani (3751)	COMPLETED	0	2024-11-26 17:50:15.604	9.5s	894ms	63.7%	38.5 MB	80.4 MB	9.2 MB	223 B	0.894	38.5
pyfastani_1thread/D5_pyfastani_1thread_trial1/trace.txt	D5_pyfastani_1thread_trial1	3753	ac/de864b	31405038	pyfastani (3753)	COMPLETED	0	2024-11-26 17:50:15.622	9.5s	754ms	59.4%	36.7 MB	79 MB	7.9 MB	223 B	0.754	36.7
pyfastani_1thread/D5_pyfastani_1thread_trial1/trace.txt	D5_pyfastani_1thread_trial1	3754	24/250f68	31405039	pyfastani (3754)	COMPLETED	0	2024-11-26 17:50:15.652	9.5s	1.1s	45.5%	35.8 MB	78.5 MB	9.1 MB	223 B	1.1	35.8
pyfastani_1thread/D5_pyfastani_1thread_trial1/trace.txt	D5_pyfastani_1thread_trial1	3755	e7/61b2ad	31405040	pyfastani (3755)	COMPLETED	0	2024-11-26 17:50:15.671	9.5s	806ms	64.4%	36.5 MB	79 MB	8.7 MB	223 B	0.806	36.5
pyfastani_1thread/D5_pyfastani_1thread_trial1/trace.txt	D5_pyfastani_1thread_trial1	3756	2d/49ca24	31405041	pyfastani (3756)	COMPLETED	0	2024-11-26 17:50:15.691	9.5s	926ms	64.7%	36.1 MB	78.8 MB	9.8 MB	223 B	0.926	36.1
pyfastani_1thread/D5_pyfastani_1thread_trial1/trace.txt	D5_pyfastani_1thread_trial1	3757	13/8c2a93	31405042	pyfastani (3757)	COMPLETED	0	2024-11-26 17:50:15.712	9.5s	791ms	60.5%	37.1 MB	79 MB	8.9 MB	223 B	0.791	37.1
pyfastani_1thread/D5_pyfastani_1thread_trial1/trace.txt	D5_pyfastani_1thread_trial1	3758	a3/19e328	31405043	pyfastani (3758)	COMPLETED	0	2024-11-26 17:50:15.730	9.4s	883ms	67.6%	36.1 MB	78.8 MB	10 MB	223 B	0.883	36.1
pyfastani_1thread/D5_pyfastani_1thread_trial1/trace.txt	D5_pyfastani_1thread_trial1	3759	6c/1708db	31405044	pyfastani (3759)	COMPLETED	0	2024-11-26 17:50:20.050	9.9s	995ms	65.9%	37.3 MB	80.2 MB	10.5 MB	223 B	0.995	37.3
pyfastani_1thread/D5_pyfastani_1thread_trial1/trace.txt	D5_pyfastani_1thread_trial1	3760	33/83a0aa	31405045	pyfastani (3760)	COMPLETED	0	2024-11-26 17:50:20.076	9.9s	1.2s	44.4%	36.6 MB	79 MB	8.8 MB	223 B	1.2	36.6
pyfastani_1thread/D5_pyfastani_1thread_trial1/trace.txt	D5_pyfastani_1thread_trial1	3761	f3/00f124	31405046	pyfastani (3761)	COMPLETED	0	2024-11-26 17:50:20.095	9.9s	828ms	64.8%	35.6 MB	78.5 MB	8.9 MB	223 B	0.828	35.6
pyfastani_1thread/D5_pyfastani_1thread_trial1/trace.txt	D5_pyfastani_1thread_trial1	3762	d6/f34a6f	31405047	pyfastani (3762)	COMPLETED	0	2024-11-26 17:50:20.120	9.9s	1s	70.1%	37 MB	79 MB	11 MB	223 B	1.0	37.0
pyfastani_1thread/D5_pyfastani_1thread_trial1/trace.txt	D5_pyfastani_1thread_trial1	3763	08/dfb030	31405048	pyfastani (3763)	COMPLETED	0	2024-11-26 17:50:20.137	9.9s	830ms	63.6%	36 MB	78.6 MB	8.8 MB	223 B	0.83	36.0
pyfastani_1thread/D5_pyfastani_1thread_trial1/trace.txt	D5_pyfastani_1thread_trial1	3765	93/3b4bf6	31405049	pyfastani (3765)	COMPLETED	0	2024-11-26 17:50:20.161	9.9s	1s	65.9%	9.9 MB	17.3 MB	11.3 MB	222 B	1.0	9.9
pyfastani_1thread/D5_pyfastani_1thread_trial1/trace.txt	D5_pyfastani_1thread_trial1	3766	e7/f41ada	31405050	pyfastani (3766)	COMPLETED	0	2024-11-26 17:50:20.181	9.9s	979ms	61.4%	10.1 MB	17.3 MB	9.9 MB	394 B	0.979	10.1
pyfastani_1thread/D5_pyfastani_1thread_trial1/trace.txt	D5_pyfastani_1thread_trial1	3764	49/d45c26	31405051	pyfastani (3764)	COMPLETED	0	2024-11-26 17:50:20.208	9.8s	814ms	63.9%	27.8 MB	67.2 MB	8.9 MB	222 B	0.814	27.8
pyfastani_1thread/D5_pyfastani_1thread_trial1/trace.txt	D5_pyfastani_1thread_trial1	3767	90/a982dc	31405052	pyfastani (3767)	COMPLETED	0	2024-11-26 17:50:20.227	9.8s	753ms	60.6%	39.1 MB	80.4 MB	9 MB	222 B	0.753	39.1
pyfastani_1thread/D5_pyfastani_1thread_trial1/trace.txt	D5_pyfastani_1thread_trial1	3768	b8/dc8f17	31405053	pyfastani (3768)	COMPLETED	0	2024-11-26 17:50:20.246	9.8s	1.1s	72.0%	35.7 MB	78.5 MB	12.4 MB	222 B	1.1	35.7
pyfastani_1thread/D5_pyfastani_1thread_trial1/trace.txt	D5_pyfastani_1thread_trial1	3771	72/17180a	31405054	pyfastani (3771)	COMPLETED	0	2024-11-26 17:50:20.267	9.8s	859ms	61.5%	38.4 MB	80.4 MB	9.1 MB	222 B	0.859	38.4
pyfastani_1thread/D5_pyfastani_1thread_trial1/trace.txt	D5_pyfastani_1thread_trial1	3770	19/cdcf5f	31405055	pyfastani (3770)	COMPLETED	0	2024-11-26 17:50:20.287	9.8s	763ms	59.0%	35.6 MB	78.6 MB	8.1 MB	222 B	0.763	35.6
pyfastani_1thread/D5_pyfastani_1thread_trial1/trace.txt	D5_pyfastani_1thread_trial1	3791	d7/ddfb9a	31405056	pyfastani (3791)	COMPLETED	0	2024-11-26 17:50:20.305	9.8s	868ms	63.2%	37.6 MB	80.4 MB	9.5 MB	222 B	0.868	37.6
pyfastani_1thread/D5_pyfastani_1thread_trial1/trace.txt	D5_pyfastani_1thread_trial1	3772	a0/0a0d37	31405057	pyfastani (3772)	COMPLETED	0	2024-11-26 17:50:20.340	9.7s	1.2s	47.3%	36.9 MB	79 MB	9.9 MB	222 B	1.2	36.9
pyfastani_1thread/D5_pyfastani_1thread_trial1/trace.txt	D5_pyfastani_1thread_trial1	3793	5e/886da9	31405058	pyfastani (3793)	COMPLETED	0	2024-11-26 17:50:20.359	9.7s	898ms	64.5%	36.3 MB	79 MB	10.2 MB	222 B	0.898	36.3
pyfastani_1thread/D5_pyfastani_1thread_trial1/trace.txt	D5_pyfastani_1thread_trial1	3773	c7/bc9858	31405059	pyfastani (3773)	COMPLETED	0	2024-11-26 17:50:20.417	9.7s	978ms	66.4%	36.6 MB	79 MB	11.2 MB	222 B	0.978	36.6
pyfastani_1thread/D5_pyfastani_1thread_trial1/trace.txt	D5_pyfastani_1thread_trial1	3774	d8/c9daef	31405060	pyfastani (3774)	COMPLETED	0	2024-11-26 17:50:20.438	9.7s	762ms	60.4%	36.1 MB	78.8 MB	8.2 MB	222 B	0.762	36.1
pyfastani_1thread/D5_pyfastani_1thread_trial1/trace.txt	D5_pyfastani_1thread_trial1	3775	a3/286ca7	31405061	pyfastani (3775)	COMPLETED	0	2024-11-26 17:50:20.458	9.6s	819ms	61.1%	36.2 MB	78.8 MB	8.7 MB	222 B	0.819	36.2
pyfastani_1thread/D5_pyfastani_1thread_trial1/trace.txt	D5_pyfastani_1thread_trial1	3797	4d/4abab3	31405062	pyfastani (3797)	COMPLETED	0	2024-11-26 17:50:20.478	9.6s	743ms	57.9%	36.5 MB	79 MB	8 MB	222 B	0.743	36.5
pyfastani_1thread/D5_pyfastani_1thread_trial1/trace.txt	D5_pyfastani_1thread_trial1	3776	f6/f0a2c8	31405063	pyfastani (3776)	COMPLETED	0	2024-11-26 17:50:20.507	9.6s	748ms	60.3%	37 MB	79 MB	8.6 MB	222 B	0.748	37.0
pyfastani_1thread/D5_pyfastani_1thread_trial1/trace.txt	D5_pyfastani_1thread_trial1	3777	ad/80d30b	31405064	pyfastani (3777)	COMPLETED	0	2024-11-26 17:50:20.529	9.6s	899ms	52.4%	36.6 MB	79 MB	8.4 MB	222 B	0.899	36.6
pyfastani_1thread/D5_pyfastani_1thread_trial1/trace.txt	D5_pyfastani_1thread_trial1	3778	4e/662ad2	31405065	pyfastani (3778)	COMPLETED	0	2024-11-26 17:50:20.550	9.6s	858ms	63.8%	34.8 MB	78.3 MB	9.2 MB	220 B	0.858	34.8
pyfastani_1thread/D5_pyfastani_1thread_trial1/trace.txt	D5_pyfastani_1thread_trial1	3779	63/7de01d	31405066	pyfastani (3779)	COMPLETED	0	2024-11-26 17:50:20.573	9.6s	873ms	64.1%	35 MB	78.3 MB	8.4 MB	220 B	0.873	35.0
pyfastani_1thread/D5_pyfastani_1thread_trial1/trace.txt	D5_pyfastani_1thread_trial1	3780	5a/3c004c	31405067	pyfastani (3780)	COMPLETED	0	2024-11-26 17:50:20.593	9.5s	996ms	69.1%	35.4 MB	78.3 MB	10.1 MB	220 B	0.996	35.4
pyfastani_1thread/D5_pyfastani_1thread_trial1/trace.txt	D5_pyfastani_1thread_trial1	3781	8e/2a728f	31405068	pyfastani (3781)	COMPLETED	0	2024-11-26 17:50:20.619	9.5s	1s	64.2%	35 MB	78.3 MB	9.6 MB	220 B	1.0	35.0
pyfastani_1thread/D5_pyfastani_1thread_trial1/trace.txt	D5_pyfastani_1thread_trial1	3804	8f/3e0727	31405069	pyfastani (3804)	COMPLETED	0	2024-11-26 17:50:20.637	9.5s	957ms	67.9%	34.6 MB	77.2 MB	9.3 MB	220 B	0.957	34.6
pyfastani_1thread/D5_pyfastani_1thread_trial1/trace.txt	D5_pyfastani_1thread_trial1	3782	54/8aa939	31405070	pyfastani (3782)	COMPLETED	0	2024-11-26 17:50:20.660	9.5s	1.1s	69.6%	35.7 MB	78.5 MB	10.3 MB	220 B	1.1	35.7
pyfastani_1thread/D5_pyfastani_1thread_trial1/trace.txt	D5_pyfastani_1thread_trial1	3783	49/b31e5c	31405071	pyfastani (3783)	COMPLETED	0	2024-11-26 17:50:20.682	9.5s	1s	66.4%	35.9 MB	78.5 MB	9.8 MB	220 B	1.0	35.9
pyfastani_1thread/D5_pyfastani_1thread_trial1/trace.txt	D5_pyfastani_1thread_trial1	3785	4a/c4d2fe	31405073	pyfastani (3785)	COMPLETED	0	2024-11-26 17:50:20.719	9.4s	981ms	64.2%	35.2 MB	78.3 MB	9.9 MB	220 B	0.981	35.2
pyfastani_1thread/D5_pyfastani_1thread_trial1/trace.txt	D5_pyfastani_1thread_trial1	3786	a9/63a59a	31405074	pyfastani (3786)	COMPLETED	0	2024-11-26 17:50:20.754	9.4s	1.3s	73.0%	34.5 MB	78.3 MB	12.7 MB	220 B	1.3	34.5
pyfastani_1thread/D5_pyfastani_1thread_trial1/trace.txt	D5_pyfastani_1thread_trial1	3787	da/5e13d0	31405076	pyfastani (3787)	COMPLETED	0	2024-11-26 17:50:20.820	9.4s	934ms	66.2%	35.3 MB	78.3 MB	8.3 MB	220 B	0.934	35.3
pyfastani_1thread/D5_pyfastani_1thread_trial1/trace.txt	D5_pyfastani_1thread_trial1	3788	6f/ca52cf	31405077	pyfastani (3788)	COMPLETED	0	2024-11-26 17:50:20.843	9.3s	982ms	68.2%	35.1 MB	78.3 MB	9.5 MB	220 B	0.982	35.1
pyfastani_1thread/D5_pyfastani_1thread_trial1/trace.txt	D5_pyfastani_1thread_trial1	3790	2a/9aae17	31405079	pyfastani (3790)	COMPLETED	0	2024-11-26 17:50:20.961	9.2s	1.1s	70.8%	35.5 MB	78.3 MB	10.8 MB	220 B	1.1	35.5
pyfastani_1thread/D5_pyfastani_1thread_trial1/trace.txt	D5_pyfastani_1thread_trial1	3794	c2/2906e0	31405081	pyfastani (3794)	COMPLETED	0	2024-11-26 17:50:21.101	9.1s	985ms	70.1%	36.4 MB	79 MB	11.5 MB	220 B	0.985	36.4
pyfastani_1thread/D5_pyfastani_1thread_trial1/trace.txt	D5_pyfastani_1thread_trial1	3795	95/433a41	31405082	pyfastani (3795)	COMPLETED	0	2024-11-26 17:50:21.163	9s	843ms	66.3%	40 MB	81.8 MB	9.7 MB	220 B	0.843	40.0
pyfastani_1thread/D5_pyfastani_1thread_trial1/trace.txt	D5_pyfastani_1thread_trial1	3798	69/733b1b	31405084	pyfastani (3798)	COMPLETED	0	2024-11-26 17:50:21.273	8.9s	822ms	66.6%	36.9 MB	79 MB	9.2 MB	220 B	0.822	36.9
pyfastani_1thread/D5_pyfastani_1thread_trial1/trace.txt	D5_pyfastani_1thread_trial1	3800	d8/424bd4	31405086	pyfastani (3800)	COMPLETED	0	2024-11-26 17:50:21.373	8.9s	918ms	69.8%	35.5 MB	78.5 MB	10.7 MB	220 B	0.918	35.5
pyfastani_1thread/D5_pyfastani_1thread_trial1/trace.txt	D5_pyfastani_1thread_trial1	3811	f5/e52bd9	31405095	pyfastani (3811)	COMPLETED	0	2024-11-26 17:50:21.873	8.4s	787ms	59.7%	39.2 MB	80.4 MB	8.8 MB	220 B	0.787	39.2
pyfastani_1thread/D5_pyfastani_1thread_trial1/trace.txt	D5_pyfastani_1thread_trial1	3812	18/db0e18	31405096	pyfastani (3812)	COMPLETED	0	2024-11-26 17:50:21.970	8.3s	845ms	62.8%	36.4 MB	79 MB	9.5 MB	227 B	0.845	36.4
pyfastani_1thread/D5_pyfastani_1thread_trial1/trace.txt	D5_pyfastani_1thread_trial1	3813	a9/4d2c2d	31405097	pyfastani (3813)	COMPLETED	0	2024-11-26 17:50:22.098	8.2s	798ms	64.0%	36.2 MB	79 MB	8.8 MB	227 B	0.798	36.2
pyfastani_1thread/D5_pyfastani_1thread_trial1/trace.txt	D5_pyfastani_1thread_trial1	3821	05/a09f4b	31405105	pyfastani (3821)	COMPLETED	0	2024-11-26 17:50:22.736	7.5s	967ms	68.3%	38.1 MB	80.4 MB	10.3 MB	399 B	0.967	38.1
pyfastani_1thread/D5_pyfastani_1thread_trial1/trace.txt	D5_pyfastani_1thread_trial1	3810	99/11fb26	31405075	pyfastani (3810)	COMPLETED	0	2024-11-26 17:50:20.790	14.2s	975ms	65.6%	34.6 MB	78.3 MB	9.6 MB	220 B	0.975	34.6
pyfastani_1thread/D5_pyfastani_1thread_trial1/trace.txt	D5_pyfastani_1thread_trial1	3784	af/310052	31405072	pyfastani (3784)	COMPLETED	0	2024-11-26 17:50:20.700	14.3s	890ms	62.9%	38.2 MB	80.4 MB	9.6 MB	220 B	0.89	38.2
pyfastani_1thread/D5_pyfastani_1thread_trial1/trace.txt	D5_pyfastani_1thread_trial1	3789	b6/9c8171	31405078	pyfastani (3789)	COMPLETED	0	2024-11-26 17:50:20.898	14.1s	923ms	66.1%	36.7 MB	79 MB	9.4 MB	220 B	0.923	36.7
pyfastani_1thread/D5_pyfastani_1thread_trial1/trace.txt	D5_pyfastani_1thread_trial1	3796	65/b0fece	31405083	pyfastani (3796)	COMPLETED	0	2024-11-26 17:50:21.199	13.8s	804ms	63.4%	36.2 MB	78.8 MB	9.2 MB	220 B	0.804	36.2
pyfastani_1thread/D5_pyfastani_1thread_trial1/trace.txt	D5_pyfastani_1thread_trial1	3792	f0/b197b4	31405080	pyfastani (3792)	COMPLETED	0	2024-11-26 17:50:21.021	14s	916ms	64.2%	36.5 MB	79 MB	9.1 MB	220 B	0.916	36.5
pyfastani_1thread/D5_pyfastani_1thread_trial1/trace.txt	D5_pyfastani_1thread_trial1	3799	96/2ff3bc	31405085	pyfastani (3799)	COMPLETED	0	2024-11-26 17:50:21.325	13.7s	927ms	63.8%	36.1 MB	79 MB	10.4 MB	220 B	0.927	36.1
pyfastani_1thread/D5_pyfastani_1thread_trial1/trace.txt	D5_pyfastani_1thread_trial1	3801	ee/0f38c3	31405087	pyfastani (3801)	COMPLETED	0	2024-11-26 17:50:21.437	13.6s	895ms	63.6%	36.3 MB	78.8 MB	9.9 MB	220 B	0.895	36.3
pyfastani_1thread/D5_pyfastani_1thread_trial1/trace.txt	D5_pyfastani_1thread_trial1	3802	69/446def	31405088	pyfastani (3802)	COMPLETED	0	2024-11-26 17:50:21.490	13.6s	786ms	64.8%	36.7 MB	79 MB	9 MB	220 B	0.786	36.7
pyfastani_1thread/D5_pyfastani_1thread_trial1/trace.txt	D5_pyfastani_1thread_trial1	3803	cd/3fb98f	31405089	pyfastani (3803)	COMPLETED	0	2024-11-26 17:50:21.561	13.5s	997ms	51.3%	37.8 MB	80.4 MB	9 MB	220 B	0.997	37.8
pyfastani_1thread/D5_pyfastani_1thread_trial1/trace.txt	D5_pyfastani_1thread_trial1	3805	7a/782f5b	31405090	pyfastani (3805)	COMPLETED	0	2024-11-26 17:50:21.630	13.4s	787ms	61.1%	35.3 MB	78.5 MB	8.7 MB	220 B	0.787	35.3
pyfastani_1thread/D5_pyfastani_1thread_trial1/trace.txt	D5_pyfastani_1thread_trial1	3806	7b/6468a2	31405091	pyfastani (3806)	COMPLETED	0	2024-11-26 17:50:21.686	13.4s	791ms	64.4%	36.9 MB	79 MB	9 MB	220 B	0.791	36.9
pyfastani_1thread/D5_pyfastani_1thread_trial1/trace.txt	D5_pyfastani_1thread_trial1	3807	0c/15a76f	31405092	pyfastani (3807)	COMPLETED	0	2024-11-26 17:50:21.734	13.3s	980ms	71.2%	36.3 MB	79 MB	11.7 MB	220 B	0.98	36.3
pyfastani_1thread/D5_pyfastani_1thread_trial1/trace.txt	D5_pyfastani_1thread_trial1	3808	7d/7d4e2c	31405093	pyfastani (3808)	COMPLETED	0	2024-11-26 17:50:21.814	13.3s	735ms	59.6%	38.5 MB	80.4 MB	8.3 MB	220 B	0.735	38.5
pyfastani_1thread/D5_pyfastani_1thread_trial1/trace.txt	D5_pyfastani_1thread_trial1	3809	f8/8664e0	31405094	pyfastani (3809)	COMPLETED	0	2024-11-26 17:50:21.839	13.3s	739ms	58.0%	38.5 MB	80.4 MB	7.7 MB	220 B	0.739	38.5
pyfastani_1thread/D5_pyfastani_1thread_trial1/trace.txt	D5_pyfastani_1thread_trial1	3814	f9/990a1f	31405098	pyfastani (3814)	COMPLETED	0	2024-11-26 17:50:22.202	12.9s	813ms	64.1%	36.5 MB	78.8 MB	9.2 MB	227 B	0.813	36.5
pyfastani_1thread/D5_pyfastani_1thread_trial1/trace.txt	D5_pyfastani_1thread_trial1	3815	94/19526a	31405099	pyfastani (3815)	COMPLETED	0	2024-11-26 17:50:22.354	12.7s	847ms	65.1%	37.5 MB	80.2 MB	9.8 MB	227 B	0.847	37.5
pyfastani_1thread/D5_pyfastani_1thread_trial1/trace.txt	D5_pyfastani_1thread_trial1	3816	58/82e86b	31405100	pyfastani (3816)	COMPLETED	0	2024-11-26 17:50:22.487	12.6s	1.2s	49.8%	40.1 MB	81.8 MB	10.4 MB	227 B	1.2	40.1
pyfastani_1thread/D5_pyfastani_1thread_trial1/trace.txt	D5_pyfastani_1thread_trial1	3817	80/78356e	31405101	pyfastani (3817)	COMPLETED	0	2024-11-26 17:50:22.539	12.6s	1.1s	70.0%	35.6 MB	78.3 MB	12 MB	227 B	1.1	35.6
pyfastani_1thread/D5_pyfastani_1thread_trial1/trace.txt	D5_pyfastani_1thread_trial1	3818	54/314e64	31405102	pyfastani (3818)	COMPLETED	0	2024-11-26 17:50:22.616	12.5s	957ms	70.1%	38.1 MB	80.4 MB	11.1 MB	227 B	0.957	38.1
pyfastani_1thread/D5_pyfastani_1thread_trial1/trace.txt	D5_pyfastani_1thread_trial1	3819	10/346ccb	31405103	pyfastani (3819)	COMPLETED	0	2024-11-26 17:50:22.666	12.5s	816ms	60.4%	39 MB	80.4 MB	9.2 MB	227 B	0.816	39.0
pyfastani_1thread/D5_pyfastani_1thread_trial1/trace.txt	D5_pyfastani_1thread_trial1	3820	7e/0af599	31405104	pyfastani (3820)	COMPLETED	0	2024-11-26 17:50:22.693	12.4s	738ms	61.2%	35.9 MB	78.8 MB	8 MB	227 B	0.738	35.9
pyfastani_1thread/D5_pyfastani_1thread_trial1/trace.txt	D5_pyfastani_1thread_trial1	3822	73/78a9f9	31405106	pyfastani (3822)	COMPLETED	0	2024-11-26 17:50:22.757	12.4s	844ms	62.9%	43.8 MB	88.9 MB	9.3 MB	227 B	0.844	43.8
pyfastani_1thread/D5_pyfastani_1thread_trial1/trace.txt	D5_pyfastani_1thread_trial1	3823	bc/47e4fe	31405107	pyfastani (3823)	COMPLETED	0	2024-11-26 17:50:22.780	12.4s	1.2s	48.1%	36.3 MB	78.8 MB	9.8 MB	227 B	1.2	36.3
pyfastani_1thread/D5_pyfastani_1thread_trial1/trace.txt	D5_pyfastani_1thread_trial1	3824	27/804027	31405108	pyfastani (3824)	COMPLETED	0	2024-11-26 17:50:22.805	12.3s	803ms	63.7%	35.2 MB	78.5 MB	9.2 MB	227 B	0.803	35.2
pyfastani_1thread/D5_pyfastani_1thread_trial1/trace.txt	D5_pyfastani_1thread_trial1	3825	e1/9bf194	31405109	pyfastani (3825)	COMPLETED	0	2024-11-26 17:50:22.833	12.3s	828ms	65.3%	36.7 MB	79 MB	9.2 MB	227 B	0.828	36.7
pyfastani_1thread/D5_pyfastani_1thread_trial1/trace.txt	D5_pyfastani_1thread_trial1	3826	11/1d7018	31405110	pyfastani (3826)	COMPLETED	0	2024-11-26 17:50:22.954	12.2s	945ms	68.9%	38.9 MB	80.4 MB	11 MB	227 B	0.945	38.9
pyfastani_1thread/D5_pyfastani_1thread_trial1/trace.txt	D5_pyfastani_1thread_trial1	3827	7c/75c60b	31405111	pyfastani (3827)	COMPLETED	0	2024-11-26 17:50:23.010	12.1s	801ms	64.9%	36.3 MB	79 MB	9.2 MB	227 B	0.801	36.3
pyfastani_1thread/D5_pyfastani_1thread_trial1/trace.txt	D5_pyfastani_1thread_trial1	3828	3c/7453b4	31405112	pyfastani (3828)	COMPLETED	0	2024-11-26 17:50:23.044	12.1s	1.2s	72.5%	36.6 MB	79 MB	13.2 MB	227 B	1.2	36.6
pyfastani_1thread/D5_pyfastani_1thread_trial1/trace.txt	D5_pyfastani_1thread_trial1	3829	49/e9b1cf	31405113	pyfastani (3829)	COMPLETED	0	2024-11-26 17:50:23.171	12s	959ms	66.8%	36.5 MB	79 MB	10.6 MB	227 B	0.959	36.5
pyfastani_1thread/D5_pyfastani_1thread_trial1/trace.txt	D5_pyfastani_1thread_trial1	3849	13/d98c8f	31405114	pyfastani (3849)	COMPLETED	0	2024-11-26 17:50:23.232	11.9s	822ms	64.6%	37.6 MB	80.4 MB	9.2 MB	227 B	0.822	37.6
pyfastani_1thread/D5_pyfastani_1thread_trial1/trace.txt	D5_pyfastani_1thread_trial1	3830	34/c97b77	31405115	pyfastani (3830)	COMPLETED	0	2024-11-26 17:50:25.117	10.1s	724ms	59.7%	36.4 MB	79 MB	8.5 MB	227 B	0.724	36.4
pyfastani_1thread/D5_pyfastani_1thread_trial1/trace.txt	D5_pyfastani_1thread_trial1	3831	90/a734c9	31405116	pyfastani (3831)	COMPLETED	0	2024-11-26 17:50:25.182	10s	884ms	67.1%	37.6 MB	80.4 MB	10.7 MB	227 B	0.884	37.6
pyfastani_1thread/D5_pyfastani_1thread_trial1/trace.txt	D5_pyfastani_1thread_trial1	3832	f7/527350	31405117	pyfastani (3832)	COMPLETED	0	2024-11-26 17:50:25.261	9.9s	893ms	67.7%	37.8 MB	80.4 MB	9.9 MB	227 B	0.893	37.8
pyfastani_1thread/D5_pyfastani_1thread_trial1/trace.txt	D5_pyfastani_1thread_trial1	3833	1d/d13658	31405118	pyfastani (3833)	COMPLETED	0	2024-11-26 17:50:25.340	9.9s	873ms	63.4%	35.4 MB	78.3 MB	9.3 MB	227 B	0.873	35.4
pyfastani_1thread/D5_pyfastani_1thread_trial1/trace.txt	D5_pyfastani_1thread_trial1	3834	9d/ae0a1c	31405119	pyfastani (3834)	COMPLETED	0	2024-11-26 17:50:25.406	9.8s	808ms	62.3%	38.6 MB	80.4 MB	8.3 MB	227 B	0.808	38.6
pyfastani_1thread/D5_pyfastani_1thread_trial1/trace.txt	D5_pyfastani_1thread_trial1	3836	94/d2f92f	31405120	pyfastani (3836)	COMPLETED	0	2024-11-26 17:50:25.475	9.7s	905ms	65.6%	36.6 MB	79 MB	9.9 MB	227 B	0.905	36.6
pyfastani_1thread/D5_pyfastani_1thread_trial1/trace.txt	D5_pyfastani_1thread_trial1	3835	7b/9e2c70	31405121	pyfastani (3835)	COMPLETED	0	2024-11-26 17:50:25.525	9.7s	776ms	62.2%	39 MB	80.4 MB	9.1 MB	227 B	0.776	39.0
pyfastani_1thread/D5_pyfastani_1thread_trial1/trace.txt	D5_pyfastani_1thread_trial1	3837	f2/81652c	31405122	pyfastani (3837)	COMPLETED	0	2024-11-26 17:50:25.654	9.6s	897ms	65.0%	37.5 MB	80.4 MB	9.8 MB	227 B	0.897	37.5
pyfastani_1thread/D5_pyfastani_1thread_trial1/trace.txt	D5_pyfastani_1thread_trial1	3838	17/9c34e2	31405123	pyfastani (3838)	COMPLETED	0	2024-11-26 17:50:25.701	9.5s	824ms	61.1%	37.9 MB	80.2 MB	8.4 MB	227 B	0.824	37.9
pyfastani_1thread/D5_pyfastani_1thread_trial1/trace.txt	D5_pyfastani_1thread_trial1	3839	ac/a18be8	31405124	pyfastani (3839)	COMPLETED	0	2024-11-26 17:50:25.778	9.5s	927ms	64.9%	39.4 MB	80.6 MB	9.9 MB	227 B	0.927	39.4
pyfastani_1thread/D5_pyfastani_1thread_trial1/trace.txt	D5_pyfastani_1thread_trial1	3840	df/c5ff50	31405125	pyfastani (3840)	COMPLETED	0	2024-11-26 17:50:25.838	9.4s	904ms	59.3%	39.8 MB	80.8 MB	9.1 MB	227 B	0.904	39.8
pyfastani_1thread/D5_pyfastani_1thread_trial1/trace.txt	D5_pyfastani_1thread_trial1	3841	25/5f5c2c	31405126	pyfastani (3841)	COMPLETED	0	2024-11-26 17:50:25.978	9.3s	825ms	59.9%	35.6 MB	78.6 MB	8.2 MB	227 B	0.825	35.6
pyfastani_1thread/D5_pyfastani_1thread_trial1/trace.txt	D5_pyfastani_1thread_trial1	3842	e1/72b1e0	31405127	pyfastani (3842)	COMPLETED	0	2024-11-26 17:50:26.077	9.2s	806ms	63.8%	37.5 MB	80.2 MB	8.9 MB	227 B	0.806	37.5
pyfastani_1thread/D5_pyfastani_1thread_trial1/trace.txt	D5_pyfastani_1thread_trial1	3843	7b/c7c422	31405128	pyfastani (3843)	COMPLETED	0	2024-11-26 17:50:26.153	9.1s	909ms	67.6%	35.6 MB	78.6 MB	10.2 MB	227 B	0.909	35.6
pyfastani_1thread/D5_pyfastani_1thread_trial1/trace.txt	D5_pyfastani_1thread_trial1	3844	83/91be63	31405129	pyfastani (3844)	COMPLETED	0	2024-11-26 17:50:26.270	9s	905ms	67.7%	36.4 MB	79 MB	10.1 MB	227 B	0.905	36.4
pyfastani_1thread/D5_pyfastani_1thread_trial1/trace.txt	D5_pyfastani_1thread_trial1	3845	09/48a4fd	31405130	pyfastani (3845)	COMPLETED	0	2024-11-26 17:50:26.330	8.9s	867ms	61.2%	37.1 MB	80.2 MB	9.3 MB	227 B	0.867	37.1
pyfastani_1thread/D5_pyfastani_1thread_trial1/trace.txt	D5_pyfastani_1thread_trial1	3846	7f/acec5c	31405131	pyfastani (3846)	COMPLETED	0	2024-11-26 17:50:26.421	8.9s	799ms	63.8%	35.2 MB	78.3 MB	9.3 MB	227 B	0.799	35.2
pyfastani_1thread/D5_pyfastani_1thread_trial1/trace.txt	D5_pyfastani_1thread_trial1	3867	f5/b31aba	31405132	pyfastani (3867)	COMPLETED	0	2024-11-26 17:50:26.478	8.8s	971ms	65.7%	39 MB	80.4 MB	11 MB	227 B	0.971	39.0
pyfastani_1thread/D5_pyfastani_1thread_trial1/trace.txt	D5_pyfastani_1thread_trial1	3847	32/d88cf4	31405133	pyfastani (3847)	COMPLETED	0	2024-11-26 17:50:26.585	8.7s	786ms	59.9%	38.7 MB	80.4 MB	9.2 MB	227 B	0.786	38.7
pyfastani_1thread/D5_pyfastani_1thread_trial1/trace.txt	D5_pyfastani_1thread_trial1	3848	f9/6a51d5	31405134	pyfastani (3848)	COMPLETED	0	2024-11-26 17:50:26.658	8.6s	1.2s	55.6%	36.7 MB	79 MB	11.2 MB	227 B	1.2	36.7
pyfastani_1thread/D5_pyfastani_1thread_trial1/trace.txt	D5_pyfastani_1thread_trial1	3850	76/9af5e0	31405135	pyfastani (3850)	COMPLETED	0	2024-11-26 17:50:26.710	8.6s	817ms	65.3%	36.7 MB	79 MB	9.6 MB	227 B	0.817	36.7
pyfastani_1thread/D5_pyfastani_1thread_trial1/trace.txt	D5_pyfastani_1thread_trial1	3851	06/be34ba	31405136	pyfastani (3851)	COMPLETED	0	2024-11-26 17:50:26.758	8.6s	980ms	67.6%	38.9 MB	80.4 MB	11.1 MB	227 B	0.98	38.9
pyfastani_1thread/D5_pyfastani_1thread_trial1/trace.txt	D5_pyfastani_1thread_trial1	3872	04/cc437a	31405137	pyfastani (3872)	COMPLETED	0	2024-11-26 17:50:26.878	8.4s	813ms	61.5%	44 MB	88.9 MB	9.4 MB	227 B	0.813	44.0
pyfastani_1thread/D5_pyfastani_1thread_trial1/trace.txt	D5_pyfastani_1thread_trial1	3852	d3/995863	31405138	pyfastani (3852)	COMPLETED	0	2024-11-26 17:50:26.941	8.4s	763ms	62.9%	36.6 MB	79 MB	9 MB	227 B	0.763	36.6
pyfastani_1thread/D5_pyfastani_1thread_trial1/trace.txt	D5_pyfastani_1thread_trial1	3853	bb/b970f3	31405139	pyfastani (3853)	COMPLETED	0	2024-11-26 17:50:26.967	8.4s	833ms	64.8%	36.7 MB	79 MB	10.3 MB	227 B	0.833	36.7
pyfastani_1thread/D5_pyfastani_1thread_trial1/trace.txt	D5_pyfastani_1thread_trial1	3855	ae/e0d87e	31405141	pyfastani (3855)	COMPLETED	0	2024-11-26 17:50:27.077	8.3s	914ms	67.7%	36.9 MB	79 MB	11.2 MB	227 B	0.914	36.9
pyfastani_1thread/D5_pyfastani_1thread_trial1/trace.txt	D5_pyfastani_1thread_trial1	3857	21/b3a91c	31405142	pyfastani (3857)	COMPLETED	0	2024-11-26 17:50:27.183	8.2s	696ms	60.4%	36.7 MB	79 MB	8.4 MB	227 B	0.696	36.7
pyfastani_1thread/D5_pyfastani_1thread_trial1/trace.txt	D5_pyfastani_1thread_trial1	3854	22/295887	31405140	pyfastani (3854)	COMPLETED	0	2024-11-26 17:50:27.008	13s	783ms	60.0%	36.8 MB	79 MB	9.5 MB	227 B	0.783	36.8
pyfastani_1thread/D5_pyfastani_1thread_trial1/trace.txt	D5_pyfastani_1thread_trial1	3856	90/5cfb0a	31405143	pyfastani (3856)	COMPLETED	0	2024-11-26 17:50:27.273	12.7s	877ms	61.5%	38.8 MB	80.4 MB	10.3 MB	227 B	0.877	38.8
pyfastani_1thread/D5_pyfastani_1thread_trial1/trace.txt	D5_pyfastani_1thread_trial1	3858	c5/509b4b	31405144	pyfastani (3858)	COMPLETED	0	2024-11-26 17:50:30.045	10s	774ms	63.1%	36.4 MB	79 MB	8.6 MB	227 B	0.774	36.4
pyfastani_1thread/D5_pyfastani_1thread_trial1/trace.txt	D5_pyfastani_1thread_trial1	3859	28/83bc22	31405145	pyfastani (3859)	COMPLETED	0	2024-11-26 17:50:30.071	9.9s	1.2s	76.7%	37 MB	79 MB	14 MB	227 B	1.2	37.0
pyfastani_1thread/D5_pyfastani_1thread_trial1/trace.txt	D5_pyfastani_1thread_trial1	3860	c7/c8975d	31405146	pyfastani (3860)	COMPLETED	0	2024-11-26 17:50:30.089	9.9s	837ms	65.5%	36.2 MB	78.8 MB	9.7 MB	227 B	0.837	36.2
pyfastani_1thread/D5_pyfastani_1thread_trial1/trace.txt	D5_pyfastani_1thread_trial1	3862	90/ac6605	31405147	pyfastani (3862)	COMPLETED	0	2024-11-26 17:50:30.110	9.9s	777ms	62.8%	36.4 MB	79 MB	8.7 MB	227 B	0.777	36.4
pyfastani_1thread/D5_pyfastani_1thread_trial1/trace.txt	D5_pyfastani_1thread_trial1	3861	8d/029f2c	31405148	pyfastani (3861)	COMPLETED	0	2024-11-26 17:50:30.131	9.9s	759ms	63.0%	36.7 MB	79 MB	8.6 MB	227 B	0.759	36.7
pyfastani_1thread/D5_pyfastani_1thread_trial1/trace.txt	D5_pyfastani_1thread_trial1	3863	ce/4d20ee	31405149	pyfastani (3863)	COMPLETED	0	2024-11-26 17:50:30.151	9.9s	905ms	66.1%	36.5 MB	79 MB	10.2 MB	223 B	0.905	36.5
pyfastani_1thread/D5_pyfastani_1thread_trial1/trace.txt	D5_pyfastani_1thread_trial1	3864	49/3eac5f	31405150	pyfastani (3864)	COMPLETED	0	2024-11-26 17:50:30.171	9.9s	1.1s	73.4%	38.8 MB	80.4 MB	12.4 MB	223 B	1.1	38.8
pyfastani_1thread/D5_pyfastani_1thread_trial1/trace.txt	D5_pyfastani_1thread_trial1	3865	25/020763	31405151	pyfastani (3865)	COMPLETED	0	2024-11-26 17:50:30.190	9.8s	834ms	64.7%	39.6 MB	80.6 MB	9.3 MB	223 B	0.834	39.6
pyfastani_1thread/D5_pyfastani_1thread_trial1/trace.txt	D5_pyfastani_1thread_trial1	3868	f4/663586	31405153	pyfastani (3868)	COMPLETED	0	2024-11-26 17:50:30.231	9.8s	749ms	61.3%	35.1 MB	78.3 MB	7.8 MB	223 B	0.749	35.1
pyfastani_1thread/D5_pyfastani_1thread_trial1/trace.txt	D5_pyfastani_1thread_trial1	3866	08/901a24	31405152	pyfastani (3866)	COMPLETED	0	2024-11-26 17:50:30.209	9.8s	989ms	65.6%	37.6 MB	80.2 MB	10.2 MB	223 B	0.989	37.6
pyfastani_1thread/D5_pyfastani_1thread_trial1/trace.txt	D5_pyfastani_1thread_trial1	3869	cf/21c40a	31405154	pyfastani (3869)	COMPLETED	0	2024-11-26 17:50:30.251	9.8s	1s	68.4%	44.1 MB	88.9 MB	11.2 MB	223 B	1.0	44.1
pyfastani_1thread/D5_pyfastani_1thread_trial1/trace.txt	D5_pyfastani_1thread_trial1	3870	e6/cd3018	31405155	pyfastani (3870)	COMPLETED	0	2024-11-26 17:50:30.271	9.8s	784ms	60.9%	36.5 MB	79 MB	9 MB	223 B	0.784	36.5
pyfastani_1thread/D5_pyfastani_1thread_trial1/trace.txt	D5_pyfastani_1thread_trial1	3871	e9/8667a7	31405156	pyfastani (3871)	COMPLETED	0	2024-11-26 17:50:30.293	9.8s	1s	61.0%	36.5 MB	78.8 MB	10.2 MB	223 B	1.0	36.5
pyfastani_1thread/D5_pyfastani_1thread_trial1/trace.txt	D5_pyfastani_1thread_trial1	3873	f0/9613e2	31405157	pyfastani (3873)	COMPLETED	0	2024-11-26 17:50:30.312	9.8s	1.1s	71.8%	35.8 MB	78.6 MB	12.2 MB	223 B	1.1	35.8
pyfastani_1thread/D5_pyfastani_1thread_trial1/trace.txt	D5_pyfastani_1thread_trial1	3874	1f/788501	31405158	pyfastani (3874)	COMPLETED	0	2024-11-26 17:50:30.330	9.8s	871ms	63.0%	39.2 MB	80.4 MB	9.3 MB	223 B	0.871	39.2
pyfastani_1thread/D5_pyfastani_1thread_trial1/trace.txt	D5_pyfastani_1thread_trial1	3875	f3/a519be	31405159	pyfastani (3875)	COMPLETED	0	2024-11-26 17:50:30.381	9.7s	929ms	68.7%	38.8 MB	80.4 MB	10.4 MB	223 B	0.929	38.8
pyfastani_1thread/D5_pyfastani_1thread_trial1/trace.txt	D5_pyfastani_1thread_trial1	3895	32/a6e44d	31405160	pyfastani (3895)	COMPLETED	0	2024-11-26 17:50:30.402	9.7s	850ms	65.8%	37.8 MB	80.4 MB	9.1 MB	223 B	0.85	37.8
pyfastani_1thread/D5_pyfastani_1thread_trial1/trace.txt	D5_pyfastani_1thread_trial1	3877	28/b51198	31405161	pyfastani (3877)	COMPLETED	0	2024-11-26 17:50:30.426	9.7s	982ms	69.2%	36.7 MB	79 MB	10.8 MB	223 B	0.982	36.7
pyfastani_1thread/D5_pyfastani_1thread_trial1/trace.txt	D5_pyfastani_1thread_trial1	3876	12/3b50f4	31405162	pyfastani (3876)	COMPLETED	0	2024-11-26 17:50:30.450	9.7s	849ms	60.1%	39.8 MB	80.8 MB	8.9 MB	223 B	0.849	39.8
pyfastani_1thread/D5_pyfastani_1thread_trial1/trace.txt	D5_pyfastani_1thread_trial1	3878	97/05b366	31405163	pyfastani (3878)	COMPLETED	0	2024-11-26 17:50:30.475	9.6s	814ms	66.3%	3.1 MB	4.3 MB	8.7 MB	223 B	0.814	3.1
pyfastani_1thread/D5_pyfastani_1thread_trial1/trace.txt	D5_pyfastani_1thread_trial1	3879	5b/d76fc7	31405164	pyfastani (3879)	COMPLETED	0	2024-11-26 17:50:30.494	9.6s	815ms	61.2%	36.8 MB	79 MB	8.2 MB	223 B	0.815	36.8
pyfastani_1thread/D5_pyfastani_1thread_trial1/trace.txt	D5_pyfastani_1thread_trial1	3880	a2/bc03d9	31405165	pyfastani (3880)	COMPLETED	0	2024-11-26 17:50:30.522	9.6s	849ms	67.0%	36.6 MB	79 MB	9.8 MB	223 B	0.849	36.6
pyfastani_1thread/D5_pyfastani_1thread_trial1/trace.txt	D5_pyfastani_1thread_trial1	3881	7a/4a2a48	31405166	pyfastani (3881)	COMPLETED	0	2024-11-26 17:50:30.543	9.6s	812ms	60.2%	36.4 MB	79 MB	8.7 MB	223 B	0.812	36.4
pyfastani_1thread/D5_pyfastani_1thread_trial1/trace.txt	D5_pyfastani_1thread_trial1	3882	fb/c7be0a	31405167	pyfastani (3882)	COMPLETED	0	2024-11-26 17:50:30.564	9.6s	1s	72.1%	36.9 MB	79 MB	11.5 MB	223 B	1.0	36.9
pyfastani_1thread/D5_pyfastani_1thread_trial1/trace.txt	D5_pyfastani_1thread_trial1	3884	60/02a79d	31405168	pyfastani (3884)	COMPLETED	0	2024-11-26 17:50:30.595	9.5s	1.1s	67.6%	35.2 MB	78.3 MB	13.2 MB	223 B	1.1	35.2
pyfastani_1thread/D5_pyfastani_1thread_trial1/trace.txt	D5_pyfastani_1thread_trial1	3883	ed/6cc62e	31405169	pyfastani (3883)	COMPLETED	0	2024-11-26 17:50:30.614	9.5s	802ms	64.9%	35.3 MB	78.5 MB	8.7 MB	223 B	0.802	35.3
pyfastani_1thread/D5_pyfastani_1thread_trial1/trace.txt	D5_pyfastani_1thread_trial1	3885	89/a7203f	31405170	pyfastani (3885)	COMPLETED	0	2024-11-26 17:50:30.647	9.5s	922ms	63.8%	35.4 MB	78.3 MB	9.8 MB	223 B	0.922	35.4
pyfastani_1thread/D5_pyfastani_1thread_trial1/trace.txt	D5_pyfastani_1thread_trial1	3886	c7/bbaff4	31405171	pyfastani (3886)	COMPLETED	0	2024-11-26 17:50:30.684	9.5s	837ms	64.4%	29.3 MB	76.1 MB	9.6 MB	223 B	0.837	29.3
pyfastani_1thread/D5_pyfastani_1thread_trial1/trace.txt	D5_pyfastani_1thread_trial1	3887	df/1cb963	31405172	pyfastani (3887)	COMPLETED	0	2024-11-26 17:50:30.721	9.4s	1.1s	68.2%	36.7 MB	79 MB	11.6 MB	229 B	1.1	36.7
pyfastani_1thread/D5_pyfastani_1thread_trial1/trace.txt	D5_pyfastani_1thread_trial1	3888	98/bbc342	31405173	pyfastani (3888)	COMPLETED	0	2024-11-26 17:50:30.754	9.4s	856ms	62.9%	36.8 MB	79 MB	9.4 MB	223 B	0.856	36.8
pyfastani_1thread/D5_pyfastani_1thread_trial1/trace.txt	D5_pyfastani_1thread_trial1	3889	ef/5448e2	31405174	pyfastani (3889)	COMPLETED	0	2024-11-26 17:50:30.817	9.3s	993ms	70.3%	37.6 MB	80.2 MB	11.3 MB	223 B	0.993	37.6
pyfastani_1thread/D5_pyfastani_1thread_trial1/trace.txt	D5_pyfastani_1thread_trial1	3890	bc/3986ee	31405175	pyfastani (3890)	COMPLETED	0	2024-11-26 17:50:30.944	9.2s	919ms	67.5%	3.1 MB	4.3 MB	10.5 MB	223 B	0.919	3.1
pyfastani_1thread/D5_pyfastani_1thread_trial1/trace.txt	D5_pyfastani_1thread_trial1	3891	93/f679e6	31405176	pyfastani (3891)	COMPLETED	0	2024-11-26 17:50:30.985	9.2s	1.2s	53.5%	36.1 MB	78.8 MB	10.4 MB	223 B	1.2	36.1
pyfastani_1thread/D5_pyfastani_1thread_trial1/trace.txt	D5_pyfastani_1thread_trial1	3892	9e/76d552	31405177	pyfastani (3892)	COMPLETED	0	2024-11-26 17:50:31.037	9.1s	916ms	63.2%	37.6 MB	80.4 MB	10.2 MB	223 B	0.916	37.6
pyfastani_1thread/D5_pyfastani_1thread_trial1/trace.txt	D5_pyfastani_1thread_trial1	3893	43/b39b7a	31405178	pyfastani (3893)	COMPLETED	0	2024-11-26 17:50:31.113	9.1s	1.1s	69.7%	36.9 MB	79.2 MB	12.2 MB	223 B	1.1	36.9
pyfastani_1thread/D5_pyfastani_1thread_trial1/trace.txt	D5_pyfastani_1thread_trial1	3894	0b/7da93f	31405179	pyfastani (3894)	COMPLETED	0	2024-11-26 17:50:31.177	9s	780ms	62.6%	37.9 MB	80.4 MB	8.4 MB	223 B	0.78	37.9
pyfastani_1thread/D5_pyfastani_1thread_trial1/trace.txt	D5_pyfastani_1thread_trial1	3896	57/c48e13	31405180	pyfastani (3896)	COMPLETED	0	2024-11-26 17:50:31.214	9s	825ms	64.1%	36.4 MB	79 MB	9.1 MB	223 B	0.825	36.4
pyfastani_1thread/D5_pyfastani_1thread_trial1/trace.txt	D5_pyfastani_1thread_trial1	3897	49/87286f	31405181	pyfastani (3897)	COMPLETED	0	2024-11-26 17:50:31.257	8.9s	1.2s	46.5%	39 MB	80.4 MB	9.6 MB	223 B	1.2	39.0
pyfastani_1thread/D5_pyfastani_1thread_trial1/trace.txt	D5_pyfastani_1thread_trial1	3898	10/5ec1b6	31405182	pyfastani (3898)	COMPLETED	0	2024-11-26 17:50:31.290	8.9s	772ms	60.7%	35.7 MB	78.3 MB	8.4 MB	223 B	0.772	35.7
pyfastani_1thread/D5_pyfastani_1thread_trial1/trace.txt	D5_pyfastani_1thread_trial1	3899	3b/7d93f7	31405183	pyfastani (3899)	COMPLETED	0	2024-11-26 17:50:31.314	8.9s	1.2s	48.2%	39.2 MB	80.4 MB	10.3 MB	223 B	1.2	39.2
pyfastani_1thread/D5_pyfastani_1thread_trial1/trace.txt	D5_pyfastani_1thread_trial1	3900	d6/6a3114	31405184	pyfastani (3900)	COMPLETED	0	2024-11-26 17:50:31.366	8.8s	856ms	66.4%	36.7 MB	79 MB	9.7 MB	223 B	0.856	36.7
pyfastani_1thread/D5_pyfastani_1thread_trial1/trace.txt	D5_pyfastani_1thread_trial1	3904	59/74cc51	31405187	pyfastani (3904)	COMPLETED	0	2024-11-26 17:50:35.089	9.9s	775ms	59.2%	35.4 MB	78.5 MB	8.9 MB	223 B	0.775	35.4
pyfastani_1thread/D5_pyfastani_1thread_trial1/trace.txt	D5_pyfastani_1thread_trial1	3902	07/e35d35	31405186	pyfastani (3902)	COMPLETED	0	2024-11-26 17:50:35.066	9.9s	1s	72.2%	38.2 MB	80.4 MB	12.2 MB	223 B	1.0	38.2
pyfastani_1thread/D5_pyfastani_1thread_trial1/trace.txt	D5_pyfastani_1thread_trial1	3901	ae/77bb0a	31405185	pyfastani (3901)	COMPLETED	0	2024-11-26 17:50:35.039	10s	909ms	66.9%	36.6 MB	79 MB	10.9 MB	223 B	0.909	36.6
pyfastani_1thread/D5_pyfastani_1thread_trial1/trace.txt	D5_pyfastani_1thread_trial1	3903	a1/1a85ab	31405188	pyfastani (3903)	COMPLETED	0	2024-11-26 17:50:35.108	9.9s	757ms	61.6%	36 MB	78.8 MB	8.6 MB	223 B	0.757	36.0
pyfastani_1thread/D5_pyfastani_1thread_trial1/trace.txt	D5_pyfastani_1thread_trial1	3905	8a/4062ea	31405189	pyfastani (3905)	COMPLETED	0	2024-11-26 17:50:35.127	9.9s	803ms	63.5%	36.9 MB	79 MB	9.2 MB	223 B	0.803	36.9
pyfastani_1thread/D5_pyfastani_1thread_trial1/trace.txt	D5_pyfastani_1thread_trial1	3906	c5/ebbc41	31405190	pyfastani (3906)	COMPLETED	0	2024-11-26 17:50:35.147	9.9s	892ms	67.0%	37.2 MB	80.2 MB	10.4 MB	223 B	0.892	37.2
pyfastani_1thread/D5_pyfastani_1thread_trial1/trace.txt	D5_pyfastani_1thread_trial1	3907	3f/a59357	31405191	pyfastani (3907)	COMPLETED	0	2024-11-26 17:50:35.166	9.9s	789ms	58.0%	36.7 MB	79 MB	8.7 MB	223 B	0.789	36.7
pyfastani_1thread/D5_pyfastani_1thread_trial1/trace.txt	D5_pyfastani_1thread_trial1	3908	0a/372e64	31405192	pyfastani (3908)	COMPLETED	0	2024-11-26 17:50:35.187	9.9s	815ms	64.7%	37.7 MB	80.2 MB	9 MB	223 B	0.815	37.7
pyfastani_1thread/D5_pyfastani_1thread_trial1/trace.txt	D5_pyfastani_1thread_trial1	3910	f9/4e86f0	31405194	pyfastani (3910)	COMPLETED	0	2024-11-26 17:50:35.229	9.9s	823ms	60.8%	37.7 MB	80.4 MB	9.1 MB	223 B	0.823	37.7
pyfastani_1thread/D5_pyfastani_1thread_trial1/trace.txt	D5_pyfastani_1thread_trial1	3911	55/071d26	31405195	pyfastani (3911)	COMPLETED	0	2024-11-26 17:50:35.248	9.8s	734ms	59.7%	38.4 MB	80.4 MB	8.3 MB	223 B	0.734	38.4
pyfastani_1thread/D5_pyfastani_1thread_trial1/trace.txt	D5_pyfastani_1thread_trial1	3909	2c/737da7	31405193	pyfastani (3909)	COMPLETED	0	2024-11-26 17:50:35.210	9.9s	767ms	62.6%	36.6 MB	79 MB	8.5 MB	223 B	0.767	36.6
pyfastani_1thread/D5_pyfastani_1thread_trial1/trace.txt	D5_pyfastani_1thread_trial1	3912	6e/bfb259	31405196	pyfastani (3912)	COMPLETED	0	2024-11-26 17:50:35.272	9.8s	847ms	61.2%	38.3 MB	80.4 MB	9.6 MB	223 B	0.847	38.3
pyfastani_1thread/D5_pyfastani_1thread_trial1/trace.txt	D5_pyfastani_1thread_trial1	3913	e5/d72867	31405197	pyfastani (3913)	COMPLETED	0	2024-11-26 17:50:35.291	9.8s	835ms	65.6%	29.5 MB	76.1 MB	9.5 MB	223 B	0.835	29.5
pyfastani_1thread/D5_pyfastani_1thread_trial1/trace.txt	D5_pyfastani_1thread_trial1	3914	e7/ec7b31	31405198	pyfastani (3914)	COMPLETED	0	2024-11-26 17:50:35.309	9.8s	893ms	65.9%	37.7 MB	80.2 MB	10.3 MB	223 B	0.893	37.7
pyfastani_1thread/D5_pyfastani_1thread_trial1/trace.txt	D5_pyfastani_1thread_trial1	3915	f3/1b5c4e	31405199	pyfastani (3915)	COMPLETED	0	2024-11-26 17:50:35.327	9.8s	930ms	60.0%	36.3 MB	78.8 MB	9.4 MB	223 B	0.93	36.3
pyfastani_1thread/D5_pyfastani_1thread_trial1/trace.txt	D5_pyfastani_1thread_trial1	3916	00/b71c56	31405200	pyfastani (3916)	COMPLETED	0	2024-11-26 17:50:35.350	9.8s	807ms	65.6%	36.9 MB	79 MB	9.6 MB	223 B	0.807	36.9
pyfastani_1thread/D5_pyfastani_1thread_trial1/trace.txt	D5_pyfastani_1thread_trial1	3917	7c/09b83c	31405201	pyfastani (3917)	COMPLETED	0	2024-11-26 17:50:35.372	9.8s	984ms	67.1%	39.2 MB	80.4 MB	11.2 MB	223 B	0.984	39.2
pyfastani_1thread/D5_pyfastani_1thread_trial1/trace.txt	D5_pyfastani_1thread_trial1	3918	74/b89526	31405202	pyfastani (3918)	COMPLETED	0	2024-11-26 17:50:35.396	9.7s	830ms	63.8%	35.3 MB	78.3 MB	8.9 MB	223 B	0.83	35.3
pyfastani_1thread/D5_pyfastani_1thread_trial1/trace.txt	D5_pyfastani_1thread_trial1	3919	da/597527	31405203	pyfastani (3919)	COMPLETED	0	2024-11-26 17:50:35.415	9.7s	727ms	60.5%	38.8 MB	80.4 MB	8.6 MB	223 B	0.727	38.8
pyfastani_1thread/D5_pyfastani_1thread_trial1/trace.txt	D5_pyfastani_1thread_trial1	3920	39/285663	31405204	pyfastani (3920)	COMPLETED	0	2024-11-26 17:50:35.434	9.7s	787ms	60.7%	35.8 MB	78.6 MB	8.1 MB	223 B	0.787	35.8
pyfastani_1thread/D5_pyfastani_1thread_trial1/trace.txt	D5_pyfastani_1thread_trial1	3921	1f/10251c	31405205	pyfastani (3921)	COMPLETED	0	2024-11-26 17:50:35.456	9.7s	952ms	54.8%	37.6 MB	80.4 MB	9.3 MB	223 B	0.952	37.6
pyfastani_1thread/D5_pyfastani_1thread_trial1/trace.txt	D5_pyfastani_1thread_trial1	3922	0c/0439ff	31405206	pyfastani (3922)	COMPLETED	0	2024-11-26 17:50:35.476	9.7s	1.1s	68.6%	35.2 MB	78.3 MB	11 MB	393 B	1.1	35.2
pyfastani_1thread/D5_pyfastani_1thread_trial1/trace.txt	D5_pyfastani_1thread_trial1	3923	da/95e250	31405207	pyfastani (3923)	COMPLETED	0	2024-11-26 17:50:35.496	9.7s	838ms	65.0%	38.8 MB	80.4 MB	9.6 MB	223 B	0.838	38.8
pyfastani_1thread/D5_pyfastani_1thread_trial1/trace.txt	D5_pyfastani_1thread_trial1	3925	80/6a721c	31405209	pyfastani (3925)	COMPLETED	0	2024-11-26 17:50:35.536	9.6s	959ms	66.5%	36.9 MB	79 MB	10.5 MB	223 B	0.959	36.9
pyfastani_1thread/D5_pyfastani_1thread_trial1/trace.txt	D5_pyfastani_1thread_trial1	3926	d2/5d079f	31405210	pyfastani (3926)	COMPLETED	0	2024-11-26 17:50:35.556	9.6s	806ms	60.8%	39.9 MB	80.8 MB	8.7 MB	223 B	0.806	39.9
pyfastani_1thread/D5_pyfastani_1thread_trial1/trace.txt	D5_pyfastani_1thread_trial1	3927	4a/2f368f	31405211	pyfastani (3927)	COMPLETED	0	2024-11-26 17:50:35.576	9.6s	787ms	64.5%	36.3 MB	79 MB	8.9 MB	223 B	0.787	36.3
pyfastani_1thread/D5_pyfastani_1thread_trial1/trace.txt	D5_pyfastani_1thread_trial1	3928	71/0381b3	31405212	pyfastani (3928)	COMPLETED	0	2024-11-26 17:50:35.598	9.6s	828ms	63.7%	35.2 MB	78.3 MB	9.2 MB	223 B	0.828	35.2
pyfastani_1thread/D5_pyfastani_1thread_trial1/trace.txt	D5_pyfastani_1thread_trial1	3929	fc/c141af	31405213	pyfastani (3929)	COMPLETED	0	2024-11-26 17:50:35.627	9.6s	813ms	63.8%	35.4 MB	78.6 MB	9.4 MB	223 B	0.813	35.4
pyfastani_1thread/D5_pyfastani_1thread_trial1/trace.txt	D5_pyfastani_1thread_trial1	3930	c4/2eaf30	31405214	pyfastani (3930)	COMPLETED	0	2024-11-26 17:50:35.647	9.6s	837ms	63.2%	35.7 MB	78.6 MB	9.2 MB	223 B	0.837	35.7
pyfastani_1thread/D5_pyfastani_1thread_trial1/trace.txt	D5_pyfastani_1thread_trial1	3931	b6/4fab7e	31405215	pyfastani (3931)	COMPLETED	0	2024-11-26 17:50:35.677	9.5s	935ms	68.4%	39.7 MB	80.8 MB	11 MB	223 B	0.935	39.7
pyfastani_1thread/D5_pyfastani_1thread_trial1/trace.txt	D5_pyfastani_1thread_trial1	3932	b5/2181b6	31405216	pyfastani (3932)	COMPLETED	0	2024-11-26 17:50:35.737	9.5s	971ms	61.6%	35.8 MB	78.8 MB	10.2 MB	223 B	0.971	35.8
pyfastani_1thread/D5_pyfastani_1thread_trial1/trace.txt	D5_pyfastani_1thread_trial1	3933	b1/9a9cc5	31405217	pyfastani (3933)	COMPLETED	0	2024-11-26 17:50:35.805	9.4s	746ms	62.9%	36.6 MB	79 MB	8.3 MB	223 B	0.746	36.6
pyfastani_1thread/D5_pyfastani_1thread_trial1/trace.txt	D5_pyfastani_1thread_trial1	3935	b9/6529bb	31405218	pyfastani (3935)	COMPLETED	0	2024-11-26 17:50:35.869	9.4s	697ms	60.1%	38.3 MB	80.4 MB	8 MB	223 B	0.697	38.3
pyfastani_1thread/D5_pyfastani_1thread_trial1/trace.txt	D5_pyfastani_1thread_trial1	3934	75/e5ef4c	31405219	pyfastani (3934)	COMPLETED	0	2024-11-26 17:50:35.982	9.2s	804ms	59.6%	36.2 MB	79 MB	8.6 MB	223 B	0.804	36.2
pyfastani_1thread/D5_pyfastani_1thread_trial1/trace.txt	D5_pyfastani_1thread_trial1	3936	03/115eb5	31405220	pyfastani (3936)	COMPLETED	0	2024-11-26 17:50:36.042	9.2s	991ms	70.5%	38.8 MB	80.4 MB	11.2 MB	223 B	0.991	38.8
pyfastani_1thread/D5_pyfastani_1thread_trial1/trace.txt	D5_pyfastani_1thread_trial1	3937	ef/5750ca	31405221	pyfastani (3937)	COMPLETED	0	2024-11-26 17:50:36.117	9.1s	879ms	64.6%	36.7 MB	79 MB	10 MB	223 B	0.879	36.7
pyfastani_1thread/D5_pyfastani_1thread_trial1/trace.txt	D5_pyfastani_1thread_trial1	3938	14/a6109b	31405222	pyfastani (3938)	COMPLETED	0	2024-11-26 17:50:36.177	9.1s	760ms	61.7%	38.9 MB	80.4 MB	7.8 MB	223 B	0.76	38.9
pyfastani_1thread/D5_pyfastani_1thread_trial1/trace.txt	D5_pyfastani_1thread_trial1	3958	44/c0f5b3	31405223	pyfastani (3958)	COMPLETED	0	2024-11-26 17:50:36.231	9s	796ms	64.1%	35.7 MB	78.5 MB	9.4 MB	223 B	0.796	35.7
pyfastani_1thread/D5_pyfastani_1thread_trial1/trace.txt	D5_pyfastani_1thread_trial1	3939	af/c24566	31405224	pyfastani (3939)	COMPLETED	0	2024-11-26 17:50:36.290	9s	948ms	68.5%	39.4 MB	80.8 MB	10.6 MB	223 B	0.948	39.4
pyfastani_1thread/D5_pyfastani_1thread_trial1/trace.txt	D5_pyfastani_1thread_trial1	3940	84/02af5b	31405225	pyfastani (3940)	COMPLETED	0	2024-11-26 17:50:36.348	8.9s	869ms	66.5%	36.9 MB	79 MB	9.8 MB	223 B	0.869	36.9
pyfastani_1thread/D5_pyfastani_1thread_trial1/trace.txt	D5_pyfastani_1thread_trial1	3941	1c/06ad39	31405226	pyfastani (3941)	COMPLETED	0	2024-11-26 17:50:36.391	8.9s	898ms	67.2%	35.4 MB	78.6 MB	10.1 MB	223 B	0.898	35.4
pyfastani_1thread/D5_pyfastani_1thread_trial1/trace.txt	D5_pyfastani_1thread_trial1	3942	b7/fb95d6	31405227	pyfastani (3942)	COMPLETED	0	2024-11-26 17:50:36.430	8.8s	814ms	65.0%	35.7 MB	78.5 MB	8.6 MB	223 B	0.814	35.7
pyfastani_1thread/D5_pyfastani_1thread_trial1/trace.txt	D5_pyfastani_1thread_trial1	3943	c9/7792c5	31405228	pyfastani (3943)	COMPLETED	0	2024-11-26 17:50:36.510	8.8s	1s	71.6%	36.7 MB	79 MB	11.7 MB	223 B	1.0	36.7
pyfastani_1thread/D5_pyfastani_1thread_trial1/trace.txt	D5_pyfastani_1thread_trial1	3944	fe/20e17e	31405229	pyfastani (3944)	COMPLETED	0	2024-11-26 17:50:36.588	8.7s	811ms	65.0%	35.6 MB	78.3 MB	9.3 MB	223 B	0.811	35.6
pyfastani_1thread/D5_pyfastani_1thread_trial1/trace.txt	D5_pyfastani_1thread_trial1	3945	53/db1f67	31405230	pyfastani (3945)	COMPLETED	0	2024-11-26 17:50:36.646	8.6s	1s	61.5%	35.9 MB	78.8 MB	10.5 MB	223 B	1.0	35.9
pyfastani_1thread/D5_pyfastani_1thread_trial1/trace.txt	D5_pyfastani_1thread_trial1	3946	60/e948c4	31405231	pyfastani (3946)	COMPLETED	0	2024-11-26 17:50:36.725	8.6s	1s	70.9%	29.3 MB	77.1 MB	11.3 MB	223 B	1.0	29.3
pyfastani_1thread/D5_pyfastani_1thread_trial1/trace.txt	D5_pyfastani_1thread_trial1	3967	42/d7ab42	31405232	pyfastani (3967)	COMPLETED	0	2024-11-26 17:50:36.781	8.5s	900ms	63.2%	36.3 MB	78.8 MB	9.9 MB	223 B	0.9	36.3
pyfastani_1thread/D5_pyfastani_1thread_trial1/trace.txt	D5_pyfastani_1thread_trial1	3947	82/2a422b	31405233	pyfastani (3947)	COMPLETED	0	2024-11-26 17:50:36.834	8.5s	879ms	67.9%	36.1 MB	78.8 MB	10.1 MB	223 B	0.879	36.1
pyfastani_1thread/D5_pyfastani_1thread_trial1/trace.txt	D5_pyfastani_1thread_trial1	3949	c1/48c614	31405234	pyfastani (3949)	COMPLETED	0	2024-11-26 17:50:36.880	8.4s	1.1s	62.4%	36.3 MB	79 MB	11 MB	223 B	1.1	36.3
pyfastani_1thread/D5_pyfastani_1thread_trial1/trace.txt	D5_pyfastani_1thread_trial1	3948	d9/a6bca9	31405235	pyfastani (3948)	COMPLETED	0	2024-11-26 17:50:36.905	8.4s	940ms	69.2%	38.7 MB	80.4 MB	10.6 MB	223 B	0.94	38.7
pyfastani_1thread/D5_pyfastani_1thread_trial1/trace.txt	D5_pyfastani_1thread_trial1	3950	62/322fb1	31405236	pyfastani (3950)	COMPLETED	0	2024-11-26 17:50:36.930	8.4s	893ms	64.8%	36.2 MB	79 MB	10.3 MB	223 B	0.893	36.2
pyfastani_1thread/D5_pyfastani_1thread_trial1/trace.txt	D5_pyfastani_1thread_trial1	3951	66/e895ff	31405237	pyfastani (3951)	COMPLETED	0	2024-11-26 17:50:36.974	8.4s	849ms	65.8%	38.8 MB	80.4 MB	9.7 MB	223 B	0.849	38.8
pyfastani_1thread/D5_pyfastani_1thread_trial1/trace.txt	D5_pyfastani_1thread_trial1	3952	b0/43b28b	31405238	pyfastani (3952)	COMPLETED	0	2024-11-26 17:50:37.026	8.3s	780ms	62.6%	40 MB	80.8 MB	8.4 MB	223 B	0.78	40.0
pyfastani_1thread/D5_pyfastani_1thread_trial1/trace.txt	D5_pyfastani_1thread_trial1	3953	bc/1568ce	31405239	pyfastani (3953)	COMPLETED	0	2024-11-26 17:50:37.106	8.2s	777ms	60.4%	35.7 MB	78.5 MB	8.5 MB	223 B	0.777	35.7
pyfastani_1thread/D5_pyfastani_1thread_trial1/trace.txt	D5_pyfastani_1thread_trial1	3954	fe/b64558	31405240	pyfastani (3954)	COMPLETED	0	2024-11-26 17:50:37.281	8.1s	799ms	58.6%	35.4 MB	78.6 MB	8.7 MB	223 B	0.799	35.4
pyfastani_1thread/D5_pyfastani_1thread_trial1/trace.txt	D5_pyfastani_1thread_trial1	3955	4b/ce975f	31405241	pyfastani (3955)	COMPLETED	0	2024-11-26 17:50:37.352	8s	726ms	61.9%	36.9 MB	79 MB	8.2 MB	223 B	0.726	36.9
pyfastani_1thread/D5_pyfastani_1thread_trial1/trace.txt	D5_pyfastani_1thread_trial1	3924	15/3e51bc	31405208	pyfastani (3924)	COMPLETED	0	2024-11-26 17:50:35.516	14.5s	1s	69.0%	35.5 MB	78.5 MB	11.6 MB	223 B	1.0	35.5
pyfastani_1thread/D5_pyfastani_1thread_trial1/trace.txt	D5_pyfastani_1thread_trial1	3956	06/88a12e	31405242	pyfastani (3956)	COMPLETED	0	2024-11-26 17:50:40.098	9.9s	785ms	63.4%	36.2 MB	79 MB	9.3 MB	223 B	0.785	36.2
pyfastani_1thread/D5_pyfastani_1thread_trial1/trace.txt	D5_pyfastani_1thread_trial1	3957	f9/a93afd	31405243	pyfastani (3957)	COMPLETED	0	2024-11-26 17:50:40.154	9.9s	742ms	60.5%	44.3 MB	88.9 MB	8.4 MB	223 B	0.742	44.3
pyfastani_1thread/D5_pyfastani_1thread_trial1/trace.txt	D5_pyfastani_1thread_trial1	3959	cd/ea7c63	31405244	pyfastani (3959)	COMPLETED	0	2024-11-26 17:50:40.250	9.8s	959ms	66.6%	39.2 MB	80.4 MB	10.7 MB	223 B	0.959	39.2
pyfastani_1thread/D5_pyfastani_1thread_trial1/trace.txt	D5_pyfastani_1thread_trial1	3960	3f/55430a	31405245	pyfastani (3960)	COMPLETED	0	2024-11-26 17:50:40.285	9.7s	751ms	61.2%	36.8 MB	79 MB	8.4 MB	223 B	0.751	36.8
pyfastani_1thread/D5_pyfastani_1thread_trial1/trace.txt	D5_pyfastani_1thread_trial1	3961	e5/77c01f	31405246	pyfastani (3961)	COMPLETED	0	2024-11-26 17:50:40.310	9.7s	772ms	63.1%	37 MB	79 MB	9.1 MB	223 B	0.772	37.0
pyfastani_1thread/D5_pyfastani_1thread_trial1/trace.txt	D5_pyfastani_1thread_trial1	3962	15/d14974	31405247	pyfastani (3962)	COMPLETED	0	2024-11-26 17:50:40.347	9.7s	956ms	69.7%	38.3 MB	80.4 MB	10.6 MB	223 B	0.956	38.3
pyfastani_1thread/D5_pyfastani_1thread_trial1/trace.txt	D5_pyfastani_1thread_trial1	3963	58/9edd0e	31405248	pyfastani (3963)	COMPLETED	0	2024-11-26 17:50:40.377	9.7s	846ms	62.3%	37.3 MB	80.2 MB	9.1 MB	223 B	0.846	37.3
pyfastani_1thread/D5_pyfastani_1thread_trial1/trace.txt	D5_pyfastani_1thread_trial1	3964	b3/da41fd	31405249	pyfastani (3964)	COMPLETED	0	2024-11-26 17:50:40.397	9.7s	958ms	60.6%	38.7 MB	80.4 MB	9.8 MB	227 B	0.958	38.7
pyfastani_1thread/D5_pyfastani_1thread_trial1/trace.txt	D5_pyfastani_1thread_trial1	3965	fb/7be781	31405250	pyfastani (3965)	COMPLETED	0	2024-11-26 17:50:40.417	9.6s	889ms	63.3%	36.4 MB	78.8 MB	9.8 MB	227 B	0.889	36.4
pyfastani_1thread/D5_pyfastani_1thread_trial1/trace.txt	D5_pyfastani_1thread_trial1	3966	f8/ca4380	31405251	pyfastani (3966)	COMPLETED	0	2024-11-26 17:50:40.438	9.6s	732ms	61.3%	36.6 MB	79 MB	8.2 MB	227 B	0.732	36.6
pyfastani_1thread/D5_pyfastani_1thread_trial1/trace.txt	D5_pyfastani_1thread_trial1	3987	fb/bd8db0	31405252	pyfastani (3987)	COMPLETED	0	2024-11-26 17:50:40.459	9.6s	826ms	65.3%	38.9 MB	80.4 MB	9.4 MB	227 B	0.826	38.9
pyfastani_1thread/D5_pyfastani_1thread_trial1/trace.txt	D5_pyfastani_1thread_trial1	3968	94/566eb5	31405253	pyfastani (3968)	COMPLETED	0	2024-11-26 17:50:40.589	9.5s	802ms	59.1%	36.8 MB	79 MB	8.8 MB	227 B	0.802	36.8
pyfastani_1thread/D5_pyfastani_1thread_trial1/trace.txt	D5_pyfastani_1thread_trial1	3989	05/9e9087	31405254	pyfastani (3989)	COMPLETED	0	2024-11-26 17:50:40.614	9.5s	864ms	67.3%	38.7 MB	80.4 MB	10.1 MB	227 B	0.864	38.7
pyfastani_1thread/D5_pyfastani_1thread_trial1/trace.txt	D5_pyfastani_1thread_trial1	3969	67/b24dba	31405255	pyfastani (3969)	COMPLETED	0	2024-11-26 17:50:40.636	9.5s	788ms	59.8%	37 MB	79 MB	8.5 MB	227 B	0.788	37.0
pyfastani_1thread/D5_pyfastani_1thread_trial1/trace.txt	D5_pyfastani_1thread_trial1	3970	1b/52e5aa	31405256	pyfastani (3970)	COMPLETED	0	2024-11-26 17:50:40.657	9.4s	1.3s	52.2%	39.5 MB	80.6 MB	11.3 MB	227 B	1.3	39.5
pyfastani_1thread/D5_pyfastani_1thread_trial1/trace.txt	D5_pyfastani_1thread_trial1	3971	41/f8cb78	31405257	pyfastani (3971)	COMPLETED	0	2024-11-26 17:50:40.680	9.4s	993ms	65.7%	39.5 MB	80.8 MB	10.9 MB	227 B	0.993	39.5
pyfastani_1thread/D5_pyfastani_1thread_trial1/trace.txt	D5_pyfastani_1thread_trial1	3972	90/d77bdc	31405258	pyfastani (3972)	COMPLETED	0	2024-11-26 17:50:40.702	9.4s	719ms	59.9%	36 MB	78.6 MB	7.7 MB	227 B	0.719	36.0
pyfastani_1thread/D5_pyfastani_1thread_trial1/trace.txt	D5_pyfastani_1thread_trial1	3973	da/f5d847	31405259	pyfastani (3973)	COMPLETED	0	2024-11-26 17:50:40.731	9.4s	817ms	64.0%	36.5 MB	79 MB	9.3 MB	227 B	0.817	36.5
pyfastani_1thread/D5_pyfastani_1thread_trial1/trace.txt	D5_pyfastani_1thread_trial1	3974	93/92974a	31405260	pyfastani (3974)	COMPLETED	0	2024-11-26 17:50:40.776	9.4s	870ms	64.7%	37.6 MB	80.2 MB	9.9 MB	227 B	0.87	37.6
pyfastani_1thread/D5_pyfastani_1thread_trial1/trace.txt	D5_pyfastani_1thread_trial1	3975	f5/256fb3	31405261	pyfastani (3975)	COMPLETED	0	2024-11-26 17:50:40.801	9.3s	807ms	60.8%	40 MB	81.8 MB	9.5 MB	227 B	0.807	40.0
pyfastani_1thread/D5_pyfastani_1thread_trial1/trace.txt	D5_pyfastani_1thread_trial1	3976	a1/3d7a01	31405262	pyfastani (3976)	COMPLETED	0	2024-11-26 17:50:40.871	9.3s	1.1s	70.9%	35.3 MB	78.6 MB	12.1 MB	227 B	1.1	35.3
pyfastani_1thread/D5_pyfastani_1thread_trial1/trace.txt	D5_pyfastani_1thread_trial1	3977	91/b150e5	31405263	pyfastani (3977)	COMPLETED	0	2024-11-26 17:50:40.917	9.2s	849ms	63.7%	33.5 MB	77.1 MB	8.9 MB	227 B	0.849	33.5
pyfastani_1thread/D5_pyfastani_1thread_trial1/trace.txt	D5_pyfastani_1thread_trial1	3978	12/e6f0a6	31405264	pyfastani (3978)	COMPLETED	0	2024-11-26 17:50:40.955	9.2s	992ms	67.3%	37.1 MB	79 MB	10.5 MB	227 B	0.992	37.1
pyfastani_1thread/D5_pyfastani_1thread_trial1/trace.txt	D5_pyfastani_1thread_trial1	3979	c0/838c97	31405265	pyfastani (3979)	COMPLETED	0	2024-11-26 17:50:41.010	9.1s	963ms	66.7%	36.8 MB	79 MB	11.1 MB	227 B	0.963	36.8
pyfastani_1thread/D5_pyfastani_1thread_trial1/trace.txt	D5_pyfastani_1thread_trial1	4001	55/23495d	31405266	pyfastani (4001)	COMPLETED	0	2024-11-26 17:50:41.106	9.1s	1.2s	70.8%	35 MB	78.3 MB	12.1 MB	227 B	1.2	35.0
pyfastani_1thread/D5_pyfastani_1thread_trial1/trace.txt	D5_pyfastani_1thread_trial1	3980	f1/127e59	31405267	pyfastani (3980)	COMPLETED	0	2024-11-26 17:50:41.270	8.9s	823ms	61.1%	38.5 MB	80.4 MB	9.3 MB	227 B	0.823	38.5
pyfastani_1thread/D5_pyfastani_1thread_trial1/trace.txt	D5_pyfastani_1thread_trial1	3981	7c/c11ac3	31405268	pyfastani (3981)	COMPLETED	0	2024-11-26 17:50:41.324	8.9s	857ms	65.3%	36.5 MB	79 MB	8.8 MB	227 B	0.857	36.5
pyfastani_1thread/D5_pyfastani_1thread_trial1/trace.txt	D5_pyfastani_1thread_trial1	3982	1b/26e92d	31405269	pyfastani (3982)	COMPLETED	0	2024-11-26 17:50:41.360	8.8s	971ms	65.1%	38.4 MB	80.4 MB	10 MB	227 B	0.971	38.4
pyfastani_1thread/D5_pyfastani_1thread_trial1/trace.txt	D5_pyfastani_1thread_trial1	3983	c4/ba6824	31405270	pyfastani (3983)	COMPLETED	0	2024-11-26 17:50:41.381	8.8s	1s	65.0%	38.8 MB	80.4 MB	10.9 MB	227 B	1.0	38.8
pyfastani_1thread/D5_pyfastani_1thread_trial1/trace.txt	D5_pyfastani_1thread_trial1	3984	e0/7d284c	31405271	pyfastani (3984)	COMPLETED	0	2024-11-26 17:50:41.417	8.8s	858ms	65.6%	39.3 MB	80.4 MB	9.5 MB	227 B	0.858	39.3
pyfastani_1thread/D5_pyfastani_1thread_trial1/trace.txt	D5_pyfastani_1thread_trial1	3985	e2/cb1fd8	31405272	pyfastani (3985)	COMPLETED	0	2024-11-26 17:50:41.450	8.8s	782ms	64.1%	39.6 MB	80.8 MB	9.5 MB	227 B	0.782	39.6
pyfastani_1thread/D5_pyfastani_1thread_trial1/trace.txt	D5_pyfastani_1thread_trial1	3986	ed/34fa65	31405273	pyfastani (3986)	COMPLETED	0	2024-11-26 17:50:41.478	8.7s	868ms	62.5%	41.3 MB	86.6 MB	9.6 MB	227 B	0.868	41.3
pyfastani_1thread/D5_pyfastani_1thread_trial1/trace.txt	D5_pyfastani_1thread_trial1	3988	a1/7f66b3	31405274	pyfastani (3988)	COMPLETED	0	2024-11-26 17:50:41.524	8.7s	875ms	64.4%	36.5 MB	79 MB	9.8 MB	227 B	0.875	36.5
pyfastani_1thread/D5_pyfastani_1thread_trial1/trace.txt	D5_pyfastani_1thread_trial1	4009	40/6ef63d	31405275	pyfastani (4009)	COMPLETED	0	2024-11-26 17:50:41.545	8.7s	825ms	65.3%	38.5 MB	80.4 MB	9.8 MB	227 B	0.825	38.5
pyfastani_1thread/D5_pyfastani_1thread_trial1/trace.txt	D5_pyfastani_1thread_trial1	3990	30/380ade	31405276	pyfastani (3990)	COMPLETED	0	2024-11-26 17:50:41.566	8.7s	797ms	60.3%	36.2 MB	79 MB	8.8 MB	227 B	0.797	36.2
pyfastani_1thread/D5_pyfastani_1thread_trial1/trace.txt	D5_pyfastani_1thread_trial1	3991	01/dc0177	31405277	pyfastani (3991)	COMPLETED	0	2024-11-26 17:50:41.604	8.6s	881ms	66.9%	37.5 MB	80.2 MB	10.2 MB	227 B	0.881	37.5
pyfastani_1thread/D5_pyfastani_1thread_trial1/trace.txt	D5_pyfastani_1thread_trial1	3992	80/9fd842	31405278	pyfastani (3992)	COMPLETED	0	2024-11-26 17:50:41.673	8.6s	909ms	64.2%	42.3 MB	87.7 MB	10.3 MB	227 B	0.909	42.3
pyfastani_1thread/D5_pyfastani_1thread_trial1/trace.txt	D5_pyfastani_1thread_trial1	3993	3c/652287	31405279	pyfastani (3993)	COMPLETED	0	2024-11-26 17:50:41.737	8.5s	999ms	54.1%	36.8 MB	79 MB	10 MB	227 B	0.999	36.8
pyfastani_1thread/D5_pyfastani_1thread_trial1/trace.txt	D5_pyfastani_1thread_trial1	3994	bf/b2a4cc	31405280	pyfastani (3994)	COMPLETED	0	2024-11-26 17:50:41.802	8.4s	844ms	64.2%	40 MB	81.8 MB	9.7 MB	227 B	0.844	40.0
pyfastani_1thread/D5_pyfastani_1thread_trial1/trace.txt	D5_pyfastani_1thread_trial1	3995	22/b755ee	31405281	pyfastani (3995)	COMPLETED	0	2024-11-26 17:50:41.838	8.4s	1.1s	43.2%	35.8 MB	78.6 MB	8.7 MB	227 B	1.1	35.8
pyfastani_1thread/D5_pyfastani_1thread_trial1/trace.txt	D5_pyfastani_1thread_trial1	3996	6c/797142	31405282	pyfastani (3996)	COMPLETED	0	2024-11-26 17:50:41.909	8.4s	703ms	59.6%	36.4 MB	79 MB	8.1 MB	227 B	0.703	36.4
pyfastani_1thread/D5_pyfastani_1thread_trial1/trace.txt	D5_pyfastani_1thread_trial1	3997	d8/8f7169	31405283	pyfastani (3997)	COMPLETED	0	2024-11-26 17:50:41.965	8.3s	812ms	65.4%	35.6 MB	78.6 MB	9.4 MB	227 B	0.812	35.6
pyfastani_1thread/D5_pyfastani_1thread_trial1/trace.txt	D5_pyfastani_1thread_trial1	3998	9a/8b52bd	31405284	pyfastani (3998)	COMPLETED	0	2024-11-26 17:50:42.038	8.2s	899ms	64.8%	39.6 MB	80.8 MB	9.8 MB	233 B	0.899	39.6
pyfastani_1thread/D5_pyfastani_1thread_trial1/trace.txt	D5_pyfastani_1thread_trial1	3999	dd/0258f3	31405285	pyfastani (3999)	COMPLETED	0	2024-11-26 17:50:45.080	5.2s	754ms	63.4%	36.7 MB	79 MB	9.4 MB	227 B	0.754	36.7
pyfastani_1thread/D5_pyfastani_1thread_trial1/trace.txt	D5_pyfastani_1thread_trial1	4000	a6/e9489b	31405286	pyfastani (4000)	COMPLETED	0	2024-11-26 17:50:45.135	5.2s	804ms	63.3%	36.6 MB	79 MB	10.2 MB	227 B	0.804	36.6
pyfastani_1thread/D5_pyfastani_1thread_trial1/trace.txt	D5_pyfastani_1thread_trial1	4002	44/e75354	31405287	pyfastani (4002)	COMPLETED	0	2024-11-26 17:50:45.157	9.8s	802ms	63.6%	38.5 MB	80.4 MB	9 MB	227 B	0.802	38.5
pyfastani_1thread/D5_pyfastani_1thread_trial1/trace.txt	D5_pyfastani_1thread_trial1	4003	d4/2d6ada	31405288	pyfastani (4003)	COMPLETED	0	2024-11-26 17:50:45.177	9.8s	895ms	68.1%	39.7 MB	80.8 MB	10.3 MB	227 B	0.895	39.7
pyfastani_1thread/D5_pyfastani_1thread_trial1/trace.txt	D5_pyfastani_1thread_trial1	4004	81/43ce88	31405289	pyfastani (4004)	COMPLETED	0	2024-11-26 17:50:45.195	9.8s	1.2s	45.7%	35.8 MB	78.6 MB	10 MB	227 B	1.2	35.8
pyfastani_1thread/D5_pyfastani_1thread_trial1/trace.txt	D5_pyfastani_1thread_trial1	4005	04/6e2005	31405290	pyfastani (4005)	COMPLETED	0	2024-11-26 17:50:45.217	9.8s	822ms	59.8%	35.9 MB	78.6 MB	8.9 MB	227 B	0.822	35.9
pyfastani_1thread/D5_pyfastani_1thread_trial1/trace.txt	D5_pyfastani_1thread_trial1	4006	b9/82eae5	31405291	pyfastani (4006)	COMPLETED	0	2024-11-26 17:50:45.242	9.8s	778ms	60.3%	38.4 MB	80.4 MB	8.3 MB	227 B	0.778	38.4
pyfastani_1thread/D5_pyfastani_1thread_trial1/trace.txt	D5_pyfastani_1thread_trial1	4007	7f/979a80	31405292	pyfastani (4007)	COMPLETED	0	2024-11-26 17:50:45.287	9.7s	774ms	62.1%	36.2 MB	79 MB	8.7 MB	227 B	0.774	36.2
pyfastani_1thread/D5_pyfastani_1thread_trial1/trace.txt	D5_pyfastani_1thread_trial1	4008	c1/ed3a90	31405293	pyfastani (4008)	COMPLETED	0	2024-11-26 17:50:45.319	9.7s	1.1s	69.6%	36.1 MB	79 MB	9.9 MB	399 B	1.1	36.1
pyfastani_1thread/D5_pyfastani_1thread_trial1/trace.txt	D5_pyfastani_1thread_trial1	4010	52/9acbf4	31405294	pyfastani (4010)	COMPLETED	0	2024-11-26 17:50:45.339	9.7s	871ms	67.7%	35.1 MB	78.3 MB	10.2 MB	227 B	0.871	35.1
pyfastani_1thread/D5_pyfastani_1thread_trial1/trace.txt	D5_pyfastani_1thread_trial1	4011	b6/62d4e8	31405295	pyfastani (4011)	COMPLETED	0	2024-11-26 17:50:45.358	9.7s	809ms	64.5%	38.9 MB	80.4 MB	8.9 MB	227 B	0.809	38.9
pyfastani_1thread/D5_pyfastani_1thread_trial1/trace.txt	D5_pyfastani_1thread_trial1	4012	7e/c7c91a	31405296	pyfastani (4012)	COMPLETED	0	2024-11-26 17:50:45.378	9.7s	900ms	51.6%	36.2 MB	79 MB	8 MB	227 B	0.9	36.2
pyfastani_1thread/D5_pyfastani_1thread_trial1/trace.txt	D5_pyfastani_1thread_trial1	4013	41/d3e7d8	31405297	pyfastani (4013)	COMPLETED	0	2024-11-26 17:50:45.399	9.7s	827ms	63.9%	38.7 MB	80.4 MB	9.1 MB	227 B	0.827	38.7
pyfastani_1thread/D5_pyfastani_1thread_trial1/trace.txt	D5_pyfastani_1thread_trial1	4014	57/091055	31405298	pyfastani (4014)	COMPLETED	0	2024-11-26 17:50:45.421	9.6s	1.1s	69.8%	36.5 MB	79 MB	11.8 MB	227 B	1.1	36.5
pyfastani_1thread/D5_pyfastani_1thread_trial1/trace.txt	D5_pyfastani_1thread_trial1	4015	e3/e950ea	31405299	pyfastani (4015)	COMPLETED	0	2024-11-26 17:50:45.440	9.6s	905ms	66.5%	38.3 MB	80.4 MB	10.1 MB	227 B	0.905	38.3
pyfastani_1thread/D5_pyfastani_1thread_trial1/trace.txt	D5_pyfastani_1thread_trial1	4016	e6/f608df	31405300	pyfastani (4016)	COMPLETED	0	2024-11-26 17:50:45.489	9.6s	946ms	65.5%	35.7 MB	78.5 MB	10.5 MB	227 B	0.946	35.7
pyfastani_1thread/D5_pyfastani_1thread_trial1/trace.txt	D5_pyfastani_1thread_trial1	4017	35/6f085a	31405301	pyfastani (4017)	COMPLETED	0	2024-11-26 17:50:45.511	9.6s	828ms	61.7%	35.1 MB	78.5 MB	8.9 MB	227 B	0.828	35.1
pyfastani_1thread/D5_pyfastani_1thread_trial1/trace.txt	D5_pyfastani_1thread_trial1	4018	87/7a9dfc	31405302	pyfastani (4018)	COMPLETED	0	2024-11-26 17:50:45.531	9.6s	935ms	68.6%	43.9 MB	88.9 MB	10.5 MB	227 B	0.935	43.9
pyfastani_1thread/D5_pyfastani_1thread_trial1/trace.txt	D5_pyfastani_1thread_trial1	4019	2a/a9bb2c	31405303	pyfastani (4019)	COMPLETED	0	2024-11-26 17:50:45.551	9.5s	927ms	64.4%	36.5 MB	79 MB	10.3 MB	227 B	0.927	36.5
pyfastani_1thread/D5_pyfastani_1thread_trial1/trace.txt	D5_pyfastani_1thread_trial1	4020	eb/47f6fb	31405304	pyfastani (4020)	COMPLETED	0	2024-11-26 17:50:45.579	9.5s	986ms	69.0%	39 MB	80.4 MB	11.2 MB	227 B	0.986	39.0
pyfastani_1thread/D5_pyfastani_1thread_trial1/trace.txt	D5_pyfastani_1thread_trial1	4021	40/3c7c37	31405305	pyfastani (4021)	COMPLETED	0	2024-11-26 17:50:45.603	9.5s	767ms	64.0%	35.6 MB	78.5 MB	8.7 MB	227 B	0.767	35.6
pyfastani_1thread/D5_pyfastani_1thread_trial1/trace.txt	D5_pyfastani_1thread_trial1	4025	25/1e5273	31405306	pyfastani (4025)	COMPLETED	0	2024-11-26 17:50:45.626	9.5s	774ms	62.2%	39.7 MB	80.8 MB	8.4 MB	227 B	0.774	39.7
pyfastani_1thread/D5_pyfastani_1thread_trial1/trace.txt	D5_pyfastani_1thread_trial1	4027	ec/3d8db0	31405307	pyfastani (4027)	COMPLETED	0	2024-11-26 17:50:45.647	9.5s	925ms	68.3%	36.2 MB	79 MB	10.5 MB	227 B	0.925	36.2
pyfastani_1thread/D5_pyfastani_1thread_trial1/trace.txt	D5_pyfastani_1thread_trial1	4034	7c/5872cb	31405308	pyfastani (4034)	COMPLETED	0	2024-11-26 17:50:45.679	9.4s	867ms	66.9%	36.4 MB	79 MB	9.9 MB	227 B	0.867	36.4
pyfastani_1thread/D5_pyfastani_1thread_trial1/trace.txt	D5_pyfastani_1thread_trial1	4028	46/461b3e	31405309	pyfastani (4028)	COMPLETED	0	2024-11-26 17:50:45.698	9.4s	781ms	57.6%	36.8 MB	79 MB	8.9 MB	227 B	0.781	36.8
pyfastani_1thread/D5_pyfastani_1thread_trial1/trace.txt	D5_pyfastani_1thread_trial1	4039	f0/dd413c	31405310	pyfastani (4039)	COMPLETED	0	2024-11-26 17:50:45.717	9.4s	818ms	63.6%	36.8 MB	79 MB	9.1 MB	227 B	0.818	36.8
pyfastani_1thread/D5_pyfastani_1thread_trial1/trace.txt	D5_pyfastani_1thread_trial1	4036	45/cad8c1	31405311	pyfastani (4036)	COMPLETED	0	2024-11-26 17:50:45.739	9.4s	912ms	67.8%	36.5 MB	79 MB	10.4 MB	400 B	0.912	36.5
pyfastani_1thread/D5_pyfastani_1thread_trial1/trace.txt	D5_pyfastani_1thread_trial1	4041	24/6c54f4	31405312	pyfastani (4041)	COMPLETED	0	2024-11-26 17:50:45.759	9.4s	759ms	56.6%	39 MB	80.4 MB	7.8 MB	227 B	0.759	39.0
pyfastani_1thread/D5_pyfastani_1thread_trial1/trace.txt	D5_pyfastani_1thread_trial1	4033	7b/e7705a	31405313	pyfastani (4033)	COMPLETED	0	2024-11-26 17:50:45.778	9.4s	807ms	59.4%	38.4 MB	80.4 MB	8.7 MB	227 B	0.807	38.4
pyfastani_1thread/D5_pyfastani_1thread_trial1/trace.txt	D5_pyfastani_1thread_trial1	4044	71/6525c5	31405314	pyfastani (4044)	COMPLETED	0	2024-11-26 17:50:45.797	9.4s	840ms	64.5%	36.6 MB	79 MB	9.9 MB	227 B	0.84	36.6
pyfastani_1thread/D5_pyfastani_1thread_trial1/trace.txt	D5_pyfastani_1thread_trial1	4049	84/925cd2	31405315	pyfastani (4049)	COMPLETED	0	2024-11-26 17:50:45.817	9.3s	878ms	65.9%	36.3 MB	79 MB	10 MB	222 B	0.878	36.3
pyfastani_1thread/D5_pyfastani_1thread_trial1/trace.txt	D5_pyfastani_1thread_trial1	4046	8f/28f5ca	31405316	pyfastani (4046)	COMPLETED	0	2024-11-26 17:50:45.873	9.3s	886ms	67.5%	36.6 MB	79 MB	9.8 MB	222 B	0.886	36.6
pyfastani_1thread/D5_pyfastani_1thread_trial1/trace.txt	D5_pyfastani_1thread_trial1	4022	05/943e8b	31405317	pyfastani (4022)	COMPLETED	0	2024-11-26 17:50:45.917	9.3s	1s	50.3%	36.7 MB	79 MB	8.9 MB	222 B	1.0	36.7
pyfastani_1thread/D5_pyfastani_1thread_trial1/trace.txt	D5_pyfastani_1thread_trial1	4045	7e/8290c2	31405318	pyfastani (4045)	COMPLETED	0	2024-11-26 17:50:46.009	9.2s	834ms	65.6%	36.3 MB	79 MB	9.5 MB	222 B	0.834	36.3
pyfastani_1thread/D5_pyfastani_1thread_trial1/trace.txt	D5_pyfastani_1thread_trial1	4030	96/f6f270	31405319	pyfastani (4030)	COMPLETED	0	2024-11-26 17:50:46.093	9.1s	746ms	61.6%	36.8 MB	79 MB	8.9 MB	222 B	0.746	36.8
pyfastani_1thread/D5_pyfastani_1thread_trial1/trace.txt	D5_pyfastani_1thread_trial1	4023	0d/07a140	31405320	pyfastani (4023)	COMPLETED	0	2024-11-26 17:50:46.126	9.1s	1.1s	55.0%	34.9 MB	78.3 MB	9.9 MB	222 B	1.1	34.9
pyfastani_1thread/D5_pyfastani_1thread_trial1/trace.txt	D5_pyfastani_1thread_trial1	4024	43/1dccc6	31405321	pyfastani (4024)	COMPLETED	0	2024-11-26 17:50:46.185	9s	945ms	69.6%	36.1 MB	79 MB	10.8 MB	222 B	0.945	36.1
pyfastani_1thread/D5_pyfastani_1thread_trial1/trace.txt	D5_pyfastani_1thread_trial1	4040	b7/ce9b69	31405322	pyfastani (4040)	COMPLETED	0	2024-11-26 17:50:46.232	9s	863ms	63.5%	36.5 MB	79 MB	9.7 MB	222 B	0.863	36.5
pyfastani_1thread/D5_pyfastani_1thread_trial1/trace.txt	D5_pyfastani_1thread_trial1	4059	bc/2b5ed5	31405323	pyfastani (4059)	COMPLETED	0	2024-11-26 17:50:46.330	8.9s	799ms	63.6%	36.4 MB	79 MB	8.7 MB	222 B	0.799	36.4
pyfastani_1thread/D5_pyfastani_1thread_trial1/trace.txt	D5_pyfastani_1thread_trial1	4060	7c/93d1c7	31405324	pyfastani (4060)	COMPLETED	0	2024-11-26 17:50:46.409	8.8s	886ms	68.4%	36.2 MB	79 MB	10.3 MB	222 B	0.886	36.2
pyfastani_1thread/D5_pyfastani_1thread_trial1/trace.txt	D5_pyfastani_1thread_trial1	4061	f3/178a93	31405325	pyfastani (4061)	COMPLETED	0	2024-11-26 17:50:46.444	8.8s	862ms	66.0%	39.4 MB	80.6 MB	9.6 MB	222 B	0.862	39.4
pyfastani_1thread/D5_pyfastani_1thread_trial1/trace.txt	D5_pyfastani_1thread_trial1	4026	c8/56b567	31405326	pyfastani (4026)	COMPLETED	0	2024-11-26 17:50:46.510	8.7s	1s	69.0%	35.8 MB	78.5 MB	11.5 MB	222 B	1.0	35.8
pyfastani_1thread/D5_pyfastani_1thread_trial1/trace.txt	D5_pyfastani_1thread_trial1	4047	6c/e74103	31405327	pyfastani (4047)	COMPLETED	0	2024-11-26 17:50:46.580	8.6s	989ms	70.6%	35.7 MB	78.5 MB	11.5 MB	222 B	0.989	35.7
pyfastani_1thread/D5_pyfastani_1thread_trial1/trace.txt	D5_pyfastani_1thread_trial1	4037	1d/3c0f2e	31405328	pyfastani (4037)	COMPLETED	0	2024-11-26 17:50:46.648	8.6s	1.1s	53.9%	36.1 MB	79 MB	10.1 MB	222 B	1.1	36.1
pyfastani_1thread/D5_pyfastani_1thread_trial1/trace.txt	D5_pyfastani_1thread_trial1	4035	b3/c96c49	31405329	pyfastani (4035)	COMPLETED	0	2024-11-26 17:50:46.670	8.6s	873ms	64.0%	36.4 MB	78.8 MB	9.4 MB	222 B	0.873	36.4
pyfastani_1thread/D5_pyfastani_1thread_trial1/trace.txt	D5_pyfastani_1thread_trial1	4032	22/e05a46	31405330	pyfastani (4032)	COMPLETED	0	2024-11-26 17:50:46.738	8.5s	903ms	55.5%	36.1 MB	79 MB	9.3 MB	222 B	0.903	36.1
pyfastani_1thread/D5_pyfastani_1thread_trial1/trace.txt	D5_pyfastani_1thread_trial1	4031	49/97426c	31405331	pyfastani (4031)	COMPLETED	0	2024-11-26 17:50:46.831	8.4s	1.2s	75.4%	36.6 MB	79 MB	12.7 MB	220 B	1.2	36.6
pyfastani_1thread/D5_pyfastani_1thread_trial1/trace.txt	D5_pyfastani_1thread_trial1	4067	44/5f034b	31405332	pyfastani (4067)	COMPLETED	0	2024-11-26 17:50:46.881	8.4s	979ms	69.1%	35.9 MB	78.8 MB	10.1 MB	220 B	0.979	35.9
pyfastani_1thread/D5_pyfastani_1thread_trial1/trace.txt	D5_pyfastani_1thread_trial1	4038	5a/011264	31405334	pyfastani (4038)	COMPLETED	0	2024-11-26 17:50:47.014	8.2s	1.2s	66.6%	35.2 MB	78.3 MB	11.3 MB	220 B	1.2	35.2
pyfastani_1thread/D5_pyfastani_1thread_trial1/trace.txt	D5_pyfastani_1thread_trial1	4043	25/4f99e9	31405335	pyfastani (4043)	COMPLETED	0	2024-11-26 17:50:47.102	8.2s	1.1s	56.2%	36.7 MB	79 MB	9.5 MB	220 B	1.1	36.7
pyfastani_1thread/D5_pyfastani_1thread_trial1/trace.txt	D5_pyfastani_1thread_trial1	4042	c1/94306f	31405336	pyfastani (4042)	COMPLETED	0	2024-11-26 17:50:47.181	8.1s	966ms	63.0%	35.6 MB	78.3 MB	8.9 MB	220 B	0.966	35.6
pyfastani_1thread/D5_pyfastani_1thread_trial1/trace.txt	D5_pyfastani_1thread_trial1	4048	7b/b95a6d	31405337	pyfastani (4048)	COMPLETED	0	2024-11-26 17:50:47.243	8s	1.1s	72.2%	34.6 MB	78.3 MB	10.3 MB	220 B	1.1	34.6
pyfastani_1thread/D5_pyfastani_1thread_trial1/trace.txt	D5_pyfastani_1thread_trial1	4051	a0/42aac7	31405338	pyfastani (4051)	COMPLETED	0	2024-11-26 17:50:47.297	8s	1.3s	77.3%	34.8 MB	77.4 MB	12.2 MB	221 B	1.3	34.8
pyfastani_1thread/D5_pyfastani_1thread_trial1/trace.txt	D5_pyfastani_1thread_trial1	4050	4c/7822e0	31405339	pyfastani (4050)	COMPLETED	0	2024-11-26 17:50:47.406	7.9s	842ms	60.4%	35.7 MB	78.6 MB	8.9 MB	220 B	0.842	35.7
pyfastani_1thread/D5_pyfastani_1thread_trial1/trace.txt	D5_pyfastani_1thread_trial1	4052	dc/55d302	31405340	pyfastani (4052)	COMPLETED	0	2024-11-26 17:50:47.525	7.8s	904ms	66.0%	35.6 MB	78.5 MB	10.1 MB	220 B	0.904	35.6
pyfastani_1thread/D5_pyfastani_1thread_trial1/trace.txt	D5_pyfastani_1thread_trial1	4029	75/213d80	31405333	pyfastani (4029)	COMPLETED	0	2024-11-26 17:50:46.933	13.1s	1.1s	68.6%	32.4 MB	77.1 MB	9.8 MB	220 B	1.1	32.4
pyfastani_1thread/D5_pyfastani_1thread_trial1/trace.txt	D5_pyfastani_1thread_trial1	4053	9c/8385f4	31405341	pyfastani (4053)	COMPLETED	0	2024-11-26 17:50:50.089	9.9s	1.3s	75.0%	36.3 MB	78.8 MB	10.7 MB	220 B	1.3	36.3
pyfastani_1thread/D5_pyfastani_1thread_trial1/trace.txt	D5_pyfastani_1thread_trial1	4054	be/36a632	31405342	pyfastani (4054)	COMPLETED	0	2024-11-26 17:50:50.153	9.8s	1.1s	71.7%	32.8 MB	77.1 MB	9.5 MB	220 B	1.1	32.8
pyfastani_1thread/D5_pyfastani_1thread_trial1/trace.txt	D5_pyfastani_1thread_trial1	4055	bc/b2e56f	31405343	pyfastani (4055)	COMPLETED	0	2024-11-26 17:50:50.193	9.8s	1.1s	70.5%	34.6 MB	77.2 MB	11 MB	220 B	1.1	34.6
pyfastani_1thread/D5_pyfastani_1thread_trial1/trace.txt	D5_pyfastani_1thread_trial1	4056	06/daa27a	31405344	pyfastani (4056)	COMPLETED	0	2024-11-26 17:50:50.243	9.8s	1s	67.9%	35.5 MB	78.6 MB	9.1 MB	220 B	1.0	35.5
pyfastani_1thread/D5_pyfastani_1thread_trial1/trace.txt	D5_pyfastani_1thread_trial1	4057	00/1604b6	31405345	pyfastani (4057)	COMPLETED	0	2024-11-26 17:50:50.343	9.7s	1.2s	72.5%	34.8 MB	77.2 MB	10.4 MB	220 B	1.2	34.8
pyfastani_1thread/D5_pyfastani_1thread_trial1/trace.txt	D5_pyfastani_1thread_trial1	4058	5c/e4d728	31405346	pyfastani (4058)	COMPLETED	0	2024-11-26 17:50:50.376	9.6s	1.1s	70.8%	36.3 MB	78.8 MB	11.8 MB	220 B	1.1	36.3
pyfastani_1thread/D5_pyfastani_1thread_trial1/trace.txt	D5_pyfastani_1thread_trial1	4062	73/f9997c	31405347	pyfastani (4062)	COMPLETED	0	2024-11-26 17:50:50.409	9.6s	857ms	64.5%	38.8 MB	80.4 MB	8.8 MB	220 B	0.857	38.8
pyfastani_1thread/D5_pyfastani_1thread_trial1/trace.txt	D5_pyfastani_1thread_trial1	4063	08/bc35d2	31405348	pyfastani (4063)	COMPLETED	0	2024-11-26 17:50:50.430	9.6s	911ms	64.7%	37 MB	79 MB	10.3 MB	220 B	0.911	37.0
pyfastani_1thread/D5_pyfastani_1thread_trial1/trace.txt	D5_pyfastani_1thread_trial1	4064	c2/273af9	31405349	pyfastani (4064)	COMPLETED	0	2024-11-26 17:50:50.450	9.6s	886ms	63.5%	35.9 MB	78.6 MB	9.5 MB	220 B	0.886	35.9
pyfastani_1thread/D5_pyfastani_1thread_trial1/trace.txt	D5_pyfastani_1thread_trial1	4066	bb/e424b8	31405350	pyfastani (4066)	COMPLETED	0	2024-11-26 17:50:50.476	9.6s	838ms	61.3%	38.7 MB	80.4 MB	8.7 MB	220 B	0.838	38.7
pyfastani_1thread/D5_pyfastani_1thread_trial1/trace.txt	D5_pyfastani_1thread_trial1	4065	ce/b9cce3	31405351	pyfastani (4065)	COMPLETED	0	2024-11-26 17:50:50.500	9.6s	809ms	63.2%	35.3 MB	78.5 MB	8.6 MB	220 B	0.809	35.3
pyfastani_1thread/D5_pyfastani_1thread_trial1/trace.txt	D5_pyfastani_1thread_trial1	4068	d9/aec662	31405352	pyfastani (4068)	COMPLETED	0	2024-11-26 17:50:50.526	9.5s	818ms	61.8%	36.3 MB	78.8 MB	9.4 MB	220 B	0.818	36.3
pyfastani_1thread/D5_pyfastani_1thread_trial1/trace.txt	D5_pyfastani_1thread_trial1	4069	93/3fb7a7	31405353	pyfastani (4069)	COMPLETED	0	2024-11-26 17:50:50.555	9.5s	856ms	66.5%	38.9 MB	80.4 MB	9.6 MB	220 B	0.856	38.9
pyfastani_1thread/D5_pyfastani_1thread_trial1/trace.txt	D5_pyfastani_1thread_trial1	4071	bc/06444c	31405355	pyfastani (4071)	COMPLETED	0	2024-11-26 17:50:50.595	9.5s	861ms	67.3%	36.8 MB	79 MB	10.3 MB	220 B	0.861	36.8
pyfastani_1thread/D5_pyfastani_1thread_trial1/trace.txt	D5_pyfastani_1thread_trial1	4072	8c/ea815b	31405356	pyfastani (4072)	COMPLETED	0	2024-11-26 17:50:50.650	9.4s	1s	67.9%	36.3 MB	79 MB	11.3 MB	220 B	1.0	36.3
pyfastani_1thread/D5_pyfastani_1thread_trial1/trace.txt	D5_pyfastani_1thread_trial1	4070	e2/dc349f	31405354	pyfastani (4070)	COMPLETED	0	2024-11-26 17:50:50.575	9.5s	867ms	62.7%	37.2 MB	80.2 MB	9.1 MB	220 B	0.867	37.2
pyfastani_1thread/D5_pyfastani_1thread_trial1/trace.txt	D5_pyfastani_1thread_trial1	4073	0e/d7dd28	31405357	pyfastani (4073)	COMPLETED	0	2024-11-26 17:50:50.671	9.4s	952ms	69.3%	36.4 MB	79 MB	11.1 MB	220 B	0.952	36.4
pyfastani_1thread/D5_pyfastani_1thread_trial1/trace.txt	D5_pyfastani_1thread_trial1	4074	2c/82fca5	31405358	pyfastani (4074)	COMPLETED	0	2024-11-26 17:50:50.717	9.4s	948ms	46.0%	38.7 MB	80.4 MB	8.3 MB	220 B	0.948	38.7
pyfastani_1thread/D5_pyfastani_1thread_trial1/trace.txt	D5_pyfastani_1thread_trial1	4075	80/83889a	31405359	pyfastani (4075)	COMPLETED	0	2024-11-26 17:50:50.737	9.4s	939ms	69.4%	36.6 MB	79 MB	10.8 MB	220 B	0.939	36.6
pyfastani_1thread/D5_pyfastani_1thread_trial1/trace.txt	D5_pyfastani_1thread_trial1	4076	a3/c52ff6	31405360	pyfastani (4076)	COMPLETED	0	2024-11-26 17:50:50.777	9.3s	851ms	59.0%	35.4 MB	78.5 MB	9.2 MB	220 B	0.851	35.4
pyfastani_1thread/D5_pyfastani_1thread_trial1/trace.txt	D5_pyfastani_1thread_trial1	4077	d4/b97a8b	31405361	pyfastani (4077)	COMPLETED	0	2024-11-26 17:50:50.799	9.3s	778ms	62.8%	36.4 MB	79 MB	8.6 MB	220 B	0.778	36.4
pyfastani_1thread/D5_pyfastani_1thread_trial1/trace.txt	D5_pyfastani_1thread_trial1	4078	8c/a23460	31405362	pyfastani (4078)	COMPLETED	0	2024-11-26 17:50:50.831	9.3s	838ms	62.5%	37.7 MB	80.4 MB	8.9 MB	220 B	0.838	37.7
pyfastani_1thread/D5_pyfastani_1thread_trial1/trace.txt	D5_pyfastani_1thread_trial1	4079	70/f1c4b0	31405363	pyfastani (4079)	COMPLETED	0	2024-11-26 17:50:50.856	9.3s	845ms	64.0%	39 MB	80.4 MB	10.1 MB	220 B	0.845	39.0
pyfastani_1thread/D5_pyfastani_1thread_trial1/trace.txt	D5_pyfastani_1thread_trial1	4080	c6/f2aca8	31405364	pyfastani (4080)	COMPLETED	0	2024-11-26 17:50:50.890	9.2s	801ms	65.4%	36.7 MB	79 MB	9.1 MB	220 B	0.801	36.7
pyfastani_1thread/D5_pyfastani_1thread_trial1/trace.txt	D5_pyfastani_1thread_trial1	4081	f5/d9a8b3	31405365	pyfastani (4081)	COMPLETED	0	2024-11-26 17:50:50.923	9.2s	1.2s	74.8%	39.5 MB	80.8 MB	13.2 MB	220 B	1.2	39.5
pyfastani_1thread/D5_pyfastani_1thread_trial1/trace.txt	D5_pyfastani_1thread_trial1	4084	3e/5297db	31405367	pyfastani (4084)	COMPLETED	0	2024-11-26 17:50:50.971	9.2s	836ms	65.0%	35.7 MB	78.6 MB	9.7 MB	220 B	0.836	35.7
pyfastani_1thread/D5_pyfastani_1thread_trial1/trace.txt	D5_pyfastani_1thread_trial1	4083	35/b1ed35	31405368	pyfastani (4083)	COMPLETED	0	2024-11-26 17:50:51.038	9.1s	1.1s	72.0%	39.5 MB	80.8 MB	12.3 MB	220 B	1.1	39.5
pyfastani_1thread/D5_pyfastani_1thread_trial1/trace.txt	D5_pyfastani_1thread_trial1	4086	06/f50f42	31405369	pyfastani (4086)	COMPLETED	0	2024-11-26 17:50:51.144	9s	833ms	66.2%	36.2 MB	78.8 MB	9.4 MB	220 B	0.833	36.2
pyfastani_1thread/D5_pyfastani_1thread_trial1/trace.txt	D5_pyfastani_1thread_trial1	4087	65/bf283c	31405371	pyfastani (4087)	COMPLETED	0	2024-11-26 17:50:51.194	9s	1s	71.7%	38.7 MB	80.4 MB	11.6 MB	220 B	1.0	38.7
pyfastani_1thread/D5_pyfastani_1thread_trial1/trace.txt	D5_pyfastani_1thread_trial1	4089	e0/195ef3	31405373	pyfastani (4089)	COMPLETED	0	2024-11-26 17:50:51.282	8.9s	943ms	56.5%	36.8 MB	79 MB	9.2 MB	220 B	0.943	36.8
pyfastani_1thread/D5_pyfastani_1thread_trial1/trace.txt	D5_pyfastani_1thread_trial1	4090	eb/1b5e48	31405374	pyfastani (4090)	COMPLETED	0	2024-11-26 17:50:51.302	8.9s	869ms	63.3%	38.4 MB	80.4 MB	9.2 MB	220 B	0.869	38.4
pyfastani_1thread/D5_pyfastani_1thread_trial1/trace.txt	D5_pyfastani_1thread_trial1	4091	f2/e7ada5	31405375	pyfastani (4091)	COMPLETED	0	2024-11-26 17:50:51.323	8.9s	851ms	67.0%	38.8 MB	80.4 MB	9.6 MB	220 B	0.851	38.8
pyfastani_1thread/D5_pyfastani_1thread_trial1/trace.txt	D5_pyfastani_1thread_trial1	4093	1f/6c5bb5	31405376	pyfastani (4093)	COMPLETED	0	2024-11-26 17:50:51.386	8.8s	922ms	68.1%	35.9 MB	78.6 MB	10.2 MB	220 B	0.922	35.9
pyfastani_1thread/D5_pyfastani_1thread_trial1/trace.txt	D5_pyfastani_1thread_trial1	4092	cf/5b46b7	31405377	pyfastani (4092)	COMPLETED	0	2024-11-26 17:50:51.409	8.8s	967ms	70.6%	36.8 MB	79 MB	11 MB	220 B	0.967	36.8
pyfastani_1thread/D5_pyfastani_1thread_trial1/trace.txt	D5_pyfastani_1thread_trial1	4094	86/aa83b3	31405378	pyfastani (4094)	COMPLETED	0	2024-11-26 17:50:51.435	8.8s	803ms	65.0%	39.7 MB	80.8 MB	8.7 MB	220 B	0.803	39.7
pyfastani_1thread/D5_pyfastani_1thread_trial1/trace.txt	D5_pyfastani_1thread_trial1	4096	0f/d8cb7d	31405379	pyfastani (4096)	COMPLETED	0	2024-11-26 17:50:51.481	8.7s	811ms	64.3%	37.7 MB	80.4 MB	8.7 MB	220 B	0.811	37.7
pyfastani_1thread/D5_pyfastani_1thread_trial1/trace.txt	D5_pyfastani_1thread_trial1	4095	e7/f37a5f	31405380	pyfastani (4095)	COMPLETED	0	2024-11-26 17:50:51.541	8.7s	673ms	58.1%	36.3 MB	79 MB	8.6 MB	223 B	0.673	36.3
pyfastani_1thread/D5_pyfastani_1thread_trial1/trace.txt	D5_pyfastani_1thread_trial1	4098	d4/bd70e6	31405383	pyfastani (4098)	COMPLETED	0	2024-11-26 17:50:51.750	8.5s	941ms	66.0%	37.6 MB	80.4 MB	10.3 MB	220 B	0.941	37.6
pyfastani_1thread/D5_pyfastani_1thread_trial1/trace.txt	D5_pyfastani_1thread_trial1	4082	7a/5da703	31405366	pyfastani (4082)	COMPLETED	0	2024-11-26 17:50:50.949	14s	811ms	65.2%	36.5 MB	79 MB	9.4 MB	220 B	0.811	36.5
pyfastani_1thread/D5_pyfastani_1thread_trial1/trace.txt	D5_pyfastani_1thread_trial1	4085	e1/eb5db0	31405370	pyfastani (4085)	COMPLETED	0	2024-11-26 17:50:51.166	13.8s	739ms	60.8%	39.2 MB	80.4 MB	9 MB	220 B	0.739	39.2
pyfastani_1thread/D5_pyfastani_1thread_trial1/trace.txt	D5_pyfastani_1thread_trial1	4088	a3/96d3c8	31405372	pyfastani (4088)	COMPLETED	0	2024-11-26 17:50:51.257	13.8s	749ms	62.5%	35.4 MB	78.5 MB	9 MB	220 B	0.749	35.4
pyfastani_1thread/D5_pyfastani_1thread_trial1/trace.txt	D5_pyfastani_1thread_trial1	4099	65/ef5fd7	31405382	pyfastani (4099)	COMPLETED	0	2024-11-26 17:50:51.677	13.4s	901ms	67.6%	35.7 MB	78.6 MB	10.4 MB	220 B	0.901	35.7
pyfastani_1thread/D5_pyfastani_1thread_trial1/trace.txt	D5_pyfastani_1thread_trial1	4100	9d/f0c1c5	31405384	pyfastani (4100)	COMPLETED	0	2024-11-26 17:50:51.794	13.3s	873ms	64.2%	37.8 MB	80.2 MB	9.5 MB	220 B	0.873	37.8
pyfastani_1thread/D5_pyfastani_1thread_trial1/trace.txt	D5_pyfastani_1thread_trial1	4101	a0/8c093c	31405385	pyfastani (4101)	COMPLETED	0	2024-11-26 17:50:51.817	13.3s	835ms	64.6%	38.9 MB	80.4 MB	9.1 MB	220 B	0.835	38.9
pyfastani_1thread/D5_pyfastani_1thread_trial1/trace.txt	D5_pyfastani_1thread_trial1	4102	17/793bb6	31405386	pyfastani (4102)	COMPLETED	0	2024-11-26 17:50:51.874	13.2s	1.2s	53.3%	36.1 MB	79 MB	10.1 MB	220 B	1.2	36.1
pyfastani_1thread/D5_pyfastani_1thread_trial1/trace.txt	D5_pyfastani_1thread_trial1	4103	ef/bb54d1	31405387	pyfastani (4103)	COMPLETED	0	2024-11-26 17:50:55.067	10s	841ms	66.3%	38.7 MB	80.4 MB	9.3 MB	223 B	0.841	38.7
pyfastani_1thread/D5_pyfastani_1thread_trial1/trace.txt	D5_pyfastani_1thread_trial1	4104	97/c052db	31405388	pyfastani (4104)	COMPLETED	0	2024-11-26 17:50:55.145	9.9s	775ms	66.7%	3.1 MB	4.3 MB	9 MB	223 B	0.775	3.1
pyfastani_1thread/D5_pyfastani_1thread_trial1/trace.txt	D5_pyfastani_1thread_trial1	4105	78/f79950	31405389	pyfastani (4105)	COMPLETED	0	2024-11-26 17:50:55.174	9.9s	790ms	64.4%	38.5 MB	80.4 MB	8.6 MB	223 B	0.79	38.5
pyfastani_1thread/D5_pyfastani_1thread_trial1/trace.txt	D5_pyfastani_1thread_trial1	4106	06/72ae53	31405390	pyfastani (4106)	COMPLETED	0	2024-11-26 17:50:55.206	9.9s	843ms	66.1%	38.4 MB	80.4 MB	9.5 MB	223 B	0.843	38.4
pyfastani_1thread/D5_pyfastani_1thread_trial1/trace.txt	D5_pyfastani_1thread_trial1	4107	1b/db5f81	31405391	pyfastani (4107)	COMPLETED	0	2024-11-26 17:50:55.232	9.9s	733ms	61.2%	36.9 MB	79 MB	8 MB	223 B	0.733	36.9
pyfastani_1thread/D5_pyfastani_1thread_trial1/trace.txt	D5_pyfastani_1thread_trial1	4109	4b/8e1df6	31405392	pyfastani (4109)	COMPLETED	0	2024-11-26 17:50:55.260	9.9s	1s	67.2%	36.9 MB	79 MB	11.4 MB	223 B	1.0	36.9
pyfastani_1thread/D5_pyfastani_1thread_trial1/trace.txt	D5_pyfastani_1thread_trial1	4097	f7/005415	31405381	pyfastani (4097)	COMPLETED	0	2024-11-26 17:50:51.607	13.5s	833ms	62.4%	38.6 MB	80.4 MB	9.2 MB	220 B	0.833	38.6
pyfastani_1thread/D5_pyfastani_1thread_trial1/trace.txt	D5_pyfastani_1thread_trial1	4108	f5/f5f1b5	31405393	pyfastani (4108)	COMPLETED	0	2024-11-26 17:50:55.282	9.8s	819ms	63.6%	42.6 MB	87.7 MB	9.6 MB	223 B	0.819	42.6
pyfastani_1thread/D5_pyfastani_1thread_trial1/trace.txt	D5_pyfastani_1thread_trial1	4110	f1/54cfe5	31405394	pyfastani (4110)	COMPLETED	0	2024-11-26 17:50:55.315	9.8s	854ms	66.8%	36.8 MB	79 MB	10.6 MB	223 B	0.854	36.8
pyfastani_1thread/D5_pyfastani_1thread_trial1/trace.txt	D5_pyfastani_1thread_trial1	4112	d4/a68d9a	31405395	pyfastani (4112)	COMPLETED	0	2024-11-26 17:50:55.342	9.8s	800ms	61.3%	43.9 MB	88.9 MB	8.7 MB	223 B	0.8	43.9
pyfastani_1thread/D5_pyfastani_1thread_trial1/trace.txt	D5_pyfastani_1thread_trial1	4111	a4/00284c	31405396	pyfastani (4111)	COMPLETED	0	2024-11-26 17:50:55.384	9.8s	793ms	60.6%	29.3 MB	77.1 MB	8.6 MB	223 B	0.793	29.3
pyfastani_1thread/D5_pyfastani_1thread_trial1/trace.txt	D5_pyfastani_1thread_trial1	4114	a5/97198b	31405397	pyfastani (4114)	COMPLETED	0	2024-11-26 17:50:55.414	9.7s	779ms	62.9%	36.7 MB	79 MB	8.9 MB	223 B	0.779	36.7
pyfastani_1thread/D5_pyfastani_1thread_trial1/trace.txt	D5_pyfastani_1thread_trial1	4113	a0/b40d38	31405398	pyfastani (4113)	COMPLETED	0	2024-11-26 17:50:55.435	9.7s	807ms	64.5%	36.5 MB	79 MB	9.4 MB	223 B	0.807	36.5
pyfastani_1thread/D5_pyfastani_1thread_trial1/trace.txt	D5_pyfastani_1thread_trial1	4115	07/6c9187	31405399	pyfastani (4115)	COMPLETED	0	2024-11-26 17:50:55.458	9.7s	728ms	56.3%	38.7 MB	80.4 MB	8 MB	223 B	0.728	38.7
pyfastani_1thread/D5_pyfastani_1thread_trial1/trace.txt	D5_pyfastani_1thread_trial1	4135	c3/5078a5	31405400	pyfastani (4135)	COMPLETED	0	2024-11-26 17:50:55.483	9.7s	1s	67.9%	36.1 MB	79 MB	11.7 MB	223 B	1.0	36.1
pyfastani_1thread/D5_pyfastani_1thread_trial1/trace.txt	D5_pyfastani_1thread_trial1	4116	58/e2aaae	31405401	pyfastani (4116)	COMPLETED	0	2024-11-26 17:50:55.504	9.7s	787ms	64.9%	38.3 MB	80.4 MB	8.8 MB	223 B	0.787	38.3
pyfastani_1thread/D5_pyfastani_1thread_trial1/trace.txt	D5_pyfastani_1thread_trial1	4117	ba/376efa	31405402	pyfastani (4117)	COMPLETED	0	2024-11-26 17:50:55.525	9.7s	760ms	63.1%	38.2 MB	80.4 MB	8.2 MB	223 B	0.76	38.2
pyfastani_1thread/D5_pyfastani_1thread_trial1/trace.txt	D5_pyfastani_1thread_trial1	4118	3b/5efce1	31405403	pyfastani (4118)	COMPLETED	0	2024-11-26 17:50:55.551	9.6s	780ms	63.9%	29.5 MB	76.1 MB	8.6 MB	223 B	0.78	29.5
pyfastani_1thread/D5_pyfastani_1thread_trial1/trace.txt	D5_pyfastani_1thread_trial1	4119	84/f559ca	31405404	pyfastani (4119)	COMPLETED	0	2024-11-26 17:50:55.570	9.6s	888ms	68.5%	37.6 MB	80.2 MB	10.5 MB	223 B	0.888	37.6
pyfastani_1thread/D5_pyfastani_1thread_trial1/trace.txt	D5_pyfastani_1thread_trial1	4120	5f/fe0049	31405405	pyfastani (4120)	COMPLETED	0	2024-11-26 17:50:55.589	9.6s	1.2s	72.5%	37.7 MB	80.2 MB	13 MB	223 B	1.2	37.7
pyfastani_1thread/D5_pyfastani_1thread_trial1/trace.txt	D5_pyfastani_1thread_trial1	4121	e4/f156b8	31405406	pyfastani (4121)	COMPLETED	0	2024-11-26 17:50:55.607	9.6s	969ms	57.7%	39.6 MB	80.8 MB	9.6 MB	223 B	0.969	39.6
pyfastani_1thread/D5_pyfastani_1thread_trial1/trace.txt	D5_pyfastani_1thread_trial1	4122	a6/0f19ba	31405407	pyfastani (4122)	COMPLETED	0	2024-11-26 17:50:55.627	9.6s	850ms	65.9%	39.6 MB	80.8 MB	9.8 MB	223 B	0.85	39.6
pyfastani_1thread/D5_pyfastani_1thread_trial1/trace.txt	D5_pyfastani_1thread_trial1	4124	17/e2ba39	31405408	pyfastani (4124)	COMPLETED	0	2024-11-26 17:50:55.645	9.6s	788ms	60.8%	42 MB	87.1 MB	8.7 MB	223 B	0.788	42.0
pyfastani_1thread/D5_pyfastani_1thread_trial1/trace.txt	D5_pyfastani_1thread_trial1	4123	ab/ac7dcc	31405409	pyfastani (4123)	COMPLETED	0	2024-11-26 17:50:55.671	9.5s	731ms	61.4%	39.4 MB	80.8 MB	8 MB	223 B	0.731	39.4
pyfastani_1thread/D5_pyfastani_1thread_trial1/trace.txt	D5_pyfastani_1thread_trial1	4126	1d/293d0a	31405411	pyfastani (4126)	COMPLETED	0	2024-11-26 17:50:55.729	9.5s	765ms	57.6%	38.7 MB	80.4 MB	8.9 MB	223 B	0.765	38.7
pyfastani_1thread/D5_pyfastani_1thread_trial1/trace.txt	D5_pyfastani_1thread_trial1	4127	18/19a9e0	31405412	pyfastani (4127)	COMPLETED	0	2024-11-26 17:50:55.748	9.5s	818ms	66.0%	36.3 MB	79 MB	9.4 MB	223 B	0.818	36.3
pyfastani_1thread/D5_pyfastani_1thread_trial1/trace.txt	D5_pyfastani_1thread_trial1	4128	b5/47de8e	31405413	pyfastani (4128)	COMPLETED	0	2024-11-26 17:50:55.768	9.5s	866ms	67.8%	40 MB	81.8 MB	10 MB	223 B	0.866	40.0
pyfastani_1thread/D5_pyfastani_1thread_trial1/trace.txt	D5_pyfastani_1thread_trial1	4129	4a/9ad388	31405414	pyfastani (4129)	COMPLETED	0	2024-11-26 17:50:55.787	9.5s	826ms	61.8%	35.2 MB	78.3 MB	8.8 MB	223 B	0.826	35.2
pyfastani_1thread/D5_pyfastani_1thread_trial1/trace.txt	D5_pyfastani_1thread_trial1	4130	32/f76b6c	31405415	pyfastani (4130)	COMPLETED	0	2024-11-26 17:50:55.807	9.4s	996ms	71.1%	38.2 MB	80.4 MB	11.5 MB	223 B	0.996	38.2
pyfastani_1thread/D5_pyfastani_1thread_trial1/trace.txt	D5_pyfastani_1thread_trial1	4132	6b/a87073	31405416	pyfastani (4132)	COMPLETED	0	2024-11-26 17:50:55.833	9.4s	759ms	60.7%	36.3 MB	79 MB	8.2 MB	223 B	0.759	36.3
pyfastani_1thread/D5_pyfastani_1thread_trial1/trace.txt	D5_pyfastani_1thread_trial1	4133	dc/a392af	31405417	pyfastani (4133)	COMPLETED	0	2024-11-26 17:50:55.852	9.4s	942ms	66.9%	36.1 MB	78.8 MB	10.6 MB	223 B	0.942	36.1
pyfastani_1thread/D5_pyfastani_1thread_trial1/trace.txt	D5_pyfastani_1thread_trial1	4131	0e/6120c5	31405418	pyfastani (4131)	COMPLETED	0	2024-11-26 17:50:55.897	9.4s	755ms	62.1%	36.9 MB	79 MB	8.4 MB	223 B	0.755	36.9
pyfastani_1thread/D5_pyfastani_1thread_trial1/trace.txt	D5_pyfastani_1thread_trial1	4134	53/967db0	31405419	pyfastani (4134)	COMPLETED	0	2024-11-26 17:50:55.953	9.3s	939ms	70.3%	38 MB	80.4 MB	11.1 MB	223 B	0.939	38.0
pyfastani_1thread/D5_pyfastani_1thread_trial1/trace.txt	D5_pyfastani_1thread_trial1	4136	14/2abffb	31405420	pyfastani (4136)	COMPLETED	0	2024-11-26 17:50:56.041	9.2s	961ms	66.6%	37.4 MB	80.2 MB	10.5 MB	223 B	0.961	37.4
pyfastani_1thread/D5_pyfastani_1thread_trial1/trace.txt	D5_pyfastani_1thread_trial1	4137	51/b62ceb	31405422	pyfastani (4137)	COMPLETED	0	2024-11-26 17:50:56.182	9.1s	869ms	67.8%	35.1 MB	78.3 MB	9.9 MB	223 B	0.869	35.1
pyfastani_1thread/D5_pyfastani_1thread_trial1/trace.txt	D5_pyfastani_1thread_trial1	4140	dd/8298bc	31405423	pyfastani (4140)	COMPLETED	0	2024-11-26 17:50:56.266	9s	931ms	65.4%	36.3 MB	79 MB	10.4 MB	223 B	0.931	36.3
pyfastani_1thread/D5_pyfastani_1thread_trial1/trace.txt	D5_pyfastani_1thread_trial1	4139	9c/31a9e3	31405424	pyfastani (4139)	COMPLETED	0	2024-11-26 17:50:56.328	9s	812ms	61.6%	37.3 MB	80.2 MB	8.6 MB	223 B	0.812	37.3
pyfastani_1thread/D5_pyfastani_1thread_trial1/trace.txt	D5_pyfastani_1thread_trial1	4142	5f/5b42d8	31405425	pyfastani (4142)	COMPLETED	0	2024-11-26 17:50:56.378	8.9s	890ms	68.5%	35.4 MB	78.5 MB	10.3 MB	223 B	0.89	35.4
pyfastani_1thread/D5_pyfastani_1thread_trial1/trace.txt	D5_pyfastani_1thread_trial1	4147	94/4c9d10	31405430	pyfastani (4147)	COMPLETED	0	2024-11-26 17:50:56.679	8.7s	926ms	51.0%	36.6 MB	79 MB	9 MB	223 B	0.926	36.6
pyfastani_1thread/D5_pyfastani_1thread_trial1/trace.txt	D5_pyfastani_1thread_trial1	4150	55/f7c986	31405433	pyfastani (4150)	COMPLETED	0	2024-11-26 17:50:56.882	8.5s	786ms	61.1%	36.1 MB	78.8 MB	8.6 MB	223 B	0.786	36.1
pyfastani_1thread/D5_pyfastani_1thread_trial1/trace.txt	D5_pyfastani_1thread_trial1	4149	96/8f16c4	31405436	pyfastani (4149)	COMPLETED	0	2024-11-26 17:50:57.021	8.3s	882ms	64.7%	44.1 MB	88.9 MB	10.3 MB	223 B	0.882	44.1
pyfastani_1thread/D5_pyfastani_1thread_trial1/trace.txt	D5_pyfastani_1thread_trial1	4155	af/5c9e1e	31405438	pyfastani (4155)	COMPLETED	0	2024-11-26 17:50:57.087	8.3s	983ms	67.0%	38.8 MB	80.4 MB	11.6 MB	223 B	0.983	38.8
pyfastani_1thread/D5_pyfastani_1thread_trial1/trace.txt	D5_pyfastani_1thread_trial1	4158	4c/7fa512	31405441	pyfastani (4158)	COMPLETED	0	2024-11-26 17:51:00.098	5.3s	817ms	63.6%	36.3 MB	78.8 MB	9 MB	227 B	0.817	36.3
pyfastani_1thread/D5_pyfastani_1thread_trial1/trace.txt	D5_pyfastani_1thread_trial1	4157	a3/4ee539	31405442	pyfastani (4157)	COMPLETED	0	2024-11-26 17:51:00.117	5.3s	862ms	66.1%	36.7 MB	79 MB	9.8 MB	227 B	0.862	36.7
pyfastani_1thread/D5_pyfastani_1thread_trial1/trace.txt	D5_pyfastani_1thread_trial1	4125	e3/93d5f2	31405410	pyfastani (4125)	COMPLETED	0	2024-11-26 17:50:55.695	14.3s	898ms	69.1%	37.6 MB	80.4 MB	11.1 MB	223 B	0.898	37.6
pyfastani_1thread/D5_pyfastani_1thread_trial1/trace.txt	D5_pyfastani_1thread_trial1	4138	bc/2495e0	31405421	pyfastani (4138)	COMPLETED	0	2024-11-26 17:50:56.128	13.9s	857ms	61.9%	39.3 MB	80.4 MB	9.2 MB	223 B	0.857	39.3
pyfastani_1thread/D5_pyfastani_1thread_trial1/trace.txt	D5_pyfastani_1thread_trial1	4141	a9/07c7e4	31405426	pyfastani (4141)	COMPLETED	0	2024-11-26 17:50:56.441	13.6s	827ms	61.8%	35.7 MB	78.6 MB	9.1 MB	223 B	0.827	35.7
pyfastani_1thread/D5_pyfastani_1thread_trial1/trace.txt	D5_pyfastani_1thread_trial1	4144	95/583634	31405427	pyfastani (4144)	COMPLETED	0	2024-11-26 17:50:56.495	13.5s	1.2s	59.3%	36.3 MB	79 MB	11.6 MB	223 B	1.2	36.3
pyfastani_1thread/D5_pyfastani_1thread_trial1/trace.txt	D5_pyfastani_1thread_trial1	4143	43/80efad	31405428	pyfastani (4143)	COMPLETED	0	2024-11-26 17:50:56.565	13.4s	914ms	62.5%	36.3 MB	79 MB	10 MB	223 B	0.914	36.3
pyfastani_1thread/D5_pyfastani_1thread_trial1/trace.txt	D5_pyfastani_1thread_trial1	4145	34/4fd067	31405429	pyfastani (4145)	COMPLETED	0	2024-11-26 17:50:56.629	13.4s	995ms	53.3%	37 MB	79 MB	9.9 MB	223 B	0.995	37.0
pyfastani_1thread/D5_pyfastani_1thread_trial1/trace.txt	D5_pyfastani_1thread_trial1	4146	a4/793089	31405431	pyfastani (4146)	COMPLETED	0	2024-11-26 17:50:56.713	13.3s	1.1s	50.4%	35.4 MB	78.5 MB	9.2 MB	223 B	1.1	35.4
pyfastani_1thread/D5_pyfastani_1thread_trial1/trace.txt	D5_pyfastani_1thread_trial1	4148	3a/0d1517	31405432	pyfastani (4148)	COMPLETED	0	2024-11-26 17:50:56.770	13.3s	1.2s	49.2%	36.1 MB	78.8 MB	10.3 MB	223 B	1.2	36.1
pyfastani_1thread/D5_pyfastani_1thread_trial1/trace.txt	D5_pyfastani_1thread_trial1	4152	ed/25f2a7	31405434	pyfastani (4152)	COMPLETED	0	2024-11-26 17:50:56.953	13.1s	818ms	66.0%	36.1 MB	78.8 MB	9.2 MB	223 B	0.818	36.1
pyfastani_1thread/D5_pyfastani_1thread_trial1/trace.txt	D5_pyfastani_1thread_trial1	4153	03/1f55fd	31405435	pyfastani (4153)	COMPLETED	0	2024-11-26 17:50:56.978	13.1s	751ms	61.3%	36 MB	78.8 MB	8.5 MB	223 B	0.751	36.0
pyfastani_1thread/D5_pyfastani_1thread_trial1/trace.txt	D5_pyfastani_1thread_trial1	4154	fe/1e407e	31405437	pyfastani (4154)	COMPLETED	0	2024-11-26 17:50:57.054	13s	832ms	65.0%	36.4 MB	79 MB	10.3 MB	223 B	0.832	36.4
pyfastani_1thread/D5_pyfastani_1thread_trial1/trace.txt	D5_pyfastani_1thread_trial1	4151	17/cb86a6	31405439	pyfastani (4151)	COMPLETED	0	2024-11-26 17:50:57.113	12.9s	780ms	62.9%	36.3 MB	79 MB	9 MB	223 B	0.78	36.3
pyfastani_1thread/D5_pyfastani_1thread_trial1/trace.txt	D5_pyfastani_1thread_trial1	4156	06/899af3	31405440	pyfastani (4156)	COMPLETED	0	2024-11-26 17:51:00.035	10s	850ms	61.2%	36.2 MB	79 MB	9.2 MB	227 B	0.85	36.2
pyfastani_1thread/D5_pyfastani_1thread_trial1/trace.txt	D5_pyfastani_1thread_trial1	4159	16/17a14f	31405443	pyfastani (4159)	COMPLETED	0	2024-11-26 17:51:00.142	9.9s	796ms	63.9%	36 MB	78.6 MB	9 MB	227 B	0.796	36.0
pyfastani_1thread/D5_pyfastani_1thread_trial1/trace.txt	D5_pyfastani_1thread_trial1	4160	23/3b1057	31405444	pyfastani (4160)	COMPLETED	0	2024-11-26 17:51:00.161	9.9s	746ms	61.7%	38.8 MB	80.4 MB	8.5 MB	227 B	0.746	38.8
pyfastani_1thread/D5_pyfastani_1thread_trial1/trace.txt	D5_pyfastani_1thread_trial1	4161	16/56b146	31405445	pyfastani (4161)	COMPLETED	0	2024-11-26 17:51:00.210	9.9s	810ms	63.3%	38.8 MB	80.4 MB	9.3 MB	227 B	0.81	38.8
pyfastani_1thread/D5_pyfastani_1thread_trial1/trace.txt	D5_pyfastani_1thread_trial1	4162	85/8b5d9f	31405446	pyfastani (4162)	COMPLETED	0	2024-11-26 17:51:00.234	9.8s	786ms	61.0%	36.9 MB	79 MB	8.6 MB	227 B	0.786	36.9
pyfastani_1thread/D5_pyfastani_1thread_trial1/trace.txt	D5_pyfastani_1thread_trial1	4163	6d/30f23b	31405447	pyfastani (4163)	COMPLETED	0	2024-11-26 17:51:00.252	9.8s	957ms	69.4%	36.1 MB	78.8 MB	11.7 MB	227 B	0.957	36.1
pyfastani_1thread/D5_pyfastani_1thread_trial1/trace.txt	D5_pyfastani_1thread_trial1	4164	9d/6c5e63	31405448	pyfastani (4164)	COMPLETED	0	2024-11-26 17:51:00.272	9.8s	1s	71.8%	36.5 MB	79 MB	12 MB	227 B	1.0	36.5
pyfastani_1thread/D5_pyfastani_1thread_trial1/trace.txt	D5_pyfastani_1thread_trial1	4165	ae/c4a09d	31405449	pyfastani (4165)	COMPLETED	0	2024-11-26 17:51:00.301	9.8s	1s	69.8%	38.8 MB	80.4 MB	11.5 MB	227 B	1.0	38.8
pyfastani_1thread/D5_pyfastani_1thread_trial1/trace.txt	D5_pyfastani_1thread_trial1	4166	e8/cf2fb9	31405450	pyfastani (4166)	COMPLETED	0	2024-11-26 17:51:00.361	9.7s	886ms	66.5%	36.6 MB	79 MB	10.4 MB	227 B	0.886	36.6
pyfastani_1thread/D5_pyfastani_1thread_trial1/trace.txt	D5_pyfastani_1thread_trial1	4167	15/82c505	31405451	pyfastani (4167)	COMPLETED	0	2024-11-26 17:51:00.384	9.7s	900ms	63.6%	36.3 MB	79 MB	9.7 MB	227 B	0.9	36.3
pyfastani_1thread/D5_pyfastani_1thread_trial1/trace.txt	D5_pyfastani_1thread_trial1	4168	b8/7b4471	31405452	pyfastani (4168)	COMPLETED	0	2024-11-26 17:51:00.404	9.7s	821ms	63.6%	35.7 MB	78.5 MB	9.3 MB	227 B	0.821	35.7
pyfastani_1thread/D5_pyfastani_1thread_trial1/trace.txt	D5_pyfastani_1thread_trial1	4169	1f/092170	31405453	pyfastani (4169)	COMPLETED	0	2024-11-26 17:51:00.451	9.7s	935ms	67.8%	35.6 MB	78.3 MB	10.7 MB	227 B	0.935	35.6
pyfastani_1thread/D5_pyfastani_1thread_trial1/trace.txt	D5_pyfastani_1thread_trial1	4170	be/3fb1b9	31405454	pyfastani (4170)	COMPLETED	0	2024-11-26 17:51:00.471	9.7s	834ms	65.1%	39 MB	80.4 MB	9.3 MB	227 B	0.834	39.0
pyfastani_1thread/D5_pyfastani_1thread_trial1/trace.txt	D5_pyfastani_1thread_trial1	4171	3e/104860	31405455	pyfastani (4171)	COMPLETED	0	2024-11-26 17:51:00.537	9.6s	1.2s	46.8%	42.6 MB	87.7 MB	9.6 MB	227 B	1.2	42.6
pyfastani_1thread/D5_pyfastani_1thread_trial1/trace.txt	D5_pyfastani_1thread_trial1	4172	45/ec5100	31405456	pyfastani (4172)	COMPLETED	0	2024-11-26 17:51:00.555	9.6s	932ms	62.6%	36.7 MB	79 MB	10.3 MB	227 B	0.932	36.7
pyfastani_1thread/D5_pyfastani_1thread_trial1/trace.txt	D5_pyfastani_1thread_trial1	4173	5e/2281c1	31405457	pyfastani (4173)	COMPLETED	0	2024-11-26 17:51:00.573	9.6s	838ms	63.7%	35.7 MB	78.6 MB	9 MB	227 B	0.838	35.7
pyfastani_1thread/D5_pyfastani_1thread_trial1/trace.txt	D5_pyfastani_1thread_trial1	4175	eb/5cd0c4	31405458	pyfastani (4175)	COMPLETED	0	2024-11-26 17:51:00.592	9.6s	816ms	63.9%	37.6 MB	80.4 MB	8.8 MB	227 B	0.816	37.6
pyfastani_1thread/D5_pyfastani_1thread_trial1/trace.txt	D5_pyfastani_1thread_trial1	4177	14/be4ff2	31405459	pyfastani (4177)	COMPLETED	0	2024-11-26 17:51:00.610	9.5s	836ms	66.1%	36.5 MB	79 MB	9.1 MB	227 B	0.836	36.5
pyfastani_1thread/D5_pyfastani_1thread_trial1/trace.txt	D5_pyfastani_1thread_trial1	4176	26/3c0619	31405460	pyfastani (4176)	COMPLETED	0	2024-11-26 17:51:00.629	9.5s	1.2s	45.4%	35.7 MB	78.5 MB	9.2 MB	227 B	1.2	35.7
pyfastani_1thread/D5_pyfastani_1thread_trial1/trace.txt	D5_pyfastani_1thread_trial1	4178	d9/00551d	31405461	pyfastani (4178)	COMPLETED	0	2024-11-26 17:51:00.647	9.5s	866ms	63.9%	36.7 MB	79 MB	9.2 MB	227 B	0.866	36.7
pyfastani_1thread/D5_pyfastani_1thread_trial1/trace.txt	D5_pyfastani_1thread_trial1	4179	8f/1ebbef	31405462	pyfastani (4179)	COMPLETED	0	2024-11-26 17:51:00.666	9.5s	869ms	61.4%	37.1 MB	80.2 MB	9 MB	227 B	0.869	37.1
pyfastani_1thread/D5_pyfastani_1thread_trial1/trace.txt	D5_pyfastani_1thread_trial1	4174	6b/58178f	31405463	pyfastani (4174)	COMPLETED	0	2024-11-26 17:51:00.685	9.5s	812ms	63.1%	35.6 MB	78.6 MB	9.5 MB	227 B	0.812	35.6
pyfastani_1thread/D5_pyfastani_1thread_trial1/trace.txt	D5_pyfastani_1thread_trial1	4180	50/07d622	31405464	pyfastani (4180)	COMPLETED	0	2024-11-26 17:51:00.714	9.5s	858ms	64.5%	35.3 MB	78.3 MB	9.3 MB	227 B	0.858	35.3
pyfastani_1thread/D5_pyfastani_1thread_trial1/trace.txt	D5_pyfastani_1thread_trial1	4181	af/d9716b	31405465	pyfastani (4181)	COMPLETED	0	2024-11-26 17:51:00.738	9.4s	968ms	69.4%	35.7 MB	78.3 MB	11 MB	227 B	0.968	35.7
pyfastani_1thread/D5_pyfastani_1thread_trial1/trace.txt	D5_pyfastani_1thread_trial1	4182	ed/a65703	31405466	pyfastani (4182)	COMPLETED	0	2024-11-26 17:51:00.768	9.4s	835ms	66.2%	35.3 MB	78.5 MB	9.2 MB	227 B	0.835	35.3
pyfastani_1thread/D5_pyfastani_1thread_trial1/trace.txt	D5_pyfastani_1thread_trial1	4184	12/fcfd81	31405467	pyfastani (4184)	COMPLETED	0	2024-11-26 17:51:00.789	9.4s	867ms	60.2%	35.5 MB	78.6 MB	9.3 MB	227 B	0.867	35.5
pyfastani_1thread/D5_pyfastani_1thread_trial1/trace.txt	D5_pyfastani_1thread_trial1	4185	84/7414fb	31405468	pyfastani (4185)	COMPLETED	0	2024-11-26 17:51:00.807	9.4s	930ms	68.2%	37.6 MB	80.2 MB	10.4 MB	227 B	0.93	37.6
pyfastani_1thread/D5_pyfastani_1thread_trial1/trace.txt	D5_pyfastani_1thread_trial1	4183	7f/9e0307	31405469	pyfastani (4183)	COMPLETED	0	2024-11-26 17:51:00.847	9.4s	1s	66.4%	36.3 MB	78.8 MB	11.7 MB	227 B	1.0	36.3
pyfastani_1thread/D5_pyfastani_1thread_trial1/trace.txt	D5_pyfastani_1thread_trial1	4187	c8/df077d	31405470	pyfastani (4187)	COMPLETED	0	2024-11-26 17:51:00.872	9.3s	846ms	60.5%	36 MB	79 MB	8.7 MB	227 B	0.846	36.0
pyfastani_1thread/D5_pyfastani_1thread_trial1/trace.txt	D5_pyfastani_1thread_trial1	4186	dc/e3bac9	31405471	pyfastani (4186)	COMPLETED	0	2024-11-26 17:51:00.929	9.3s	1.1s	72.2%	37 MB	79 MB	12.3 MB	227 B	1.1	37.0
pyfastani_1thread/D5_pyfastani_1thread_trial1/trace.txt	D5_pyfastani_1thread_trial1	4188	1e/1c719b	31405472	pyfastani (4188)	COMPLETED	0	2024-11-26 17:51:00.989	9.2s	762ms	65.7%	1.4 MB	4.3 MB	9.1 MB	227 B	0.762	1.4
pyfastani_1thread/D5_pyfastani_1thread_trial1/trace.txt	D5_pyfastani_1thread_trial1	4189	8d/295c59	31405473	pyfastani (4189)	COMPLETED	0	2024-11-26 17:51:01.054	9.2s	919ms	67.8%	36 MB	78.6 MB	10.3 MB	227 B	0.919	36.0
pyfastani_1thread/D5_pyfastani_1thread_trial1/trace.txt	D5_pyfastani_1thread_trial1	4190	10/a8bb46	31405474	pyfastani (4190)	COMPLETED	0	2024-11-26 17:51:01.134	9.1s	953ms	68.6%	36 MB	78.6 MB	10.5 MB	227 B	0.953	36.0
pyfastani_1thread/D5_pyfastani_1thread_trial1/trace.txt	D5_pyfastani_1thread_trial1	4191	8c/6acd40	31405475	pyfastani (4191)	COMPLETED	0	2024-11-26 17:51:01.233	9s	876ms	66.6%	35.9 MB	78.5 MB	9.7 MB	227 B	0.876	35.9
pyfastani_1thread/D5_pyfastani_1thread_trial1/trace.txt	D5_pyfastani_1thread_trial1	4192	5d/008215	31405476	pyfastani (4192)	COMPLETED	0	2024-11-26 17:51:01.271	9s	887ms	67.9%	36.7 MB	79 MB	9.7 MB	227 B	0.887	36.7
pyfastani_1thread/D5_pyfastani_1thread_trial1/trace.txt	D5_pyfastani_1thread_trial1	4193	f4/104c1f	31405477	pyfastani (4193)	COMPLETED	0	2024-11-26 17:51:01.343	8.9s	795ms	64.1%	38.5 MB	80.4 MB	9.4 MB	227 B	0.795	38.5
pyfastani_1thread/D5_pyfastani_1thread_trial1/trace.txt	D5_pyfastani_1thread_trial1	4194	78/f49d98	31405478	pyfastani (4194)	COMPLETED	0	2024-11-26 17:51:01.399	8.9s	1.3s	74.2%	36.6 MB	79 MB	15.1 MB	227 B	1.3	36.6
pyfastani_1thread/D5_pyfastani_1thread_trial1/trace.txt	D5_pyfastani_1thread_trial1	4216	b1/4d45d6	31405481	pyfastani (4216)	COMPLETED	0	2024-11-26 17:51:05.093	9.9s	890ms	59.7%	37.7 MB	80.2 MB	9 MB	227 B	0.89	37.7
pyfastani_1thread/D5_pyfastani_1thread_trial1/trace.txt	D5_pyfastani_1thread_trial1	4197	29/b7e4b7	31405482	pyfastani (4197)	COMPLETED	0	2024-11-26 17:51:05.115	9.9s	1.2s	59.9%	36.6 MB	79 MB	11.8 MB	227 B	1.2	36.6
pyfastani_1thread/D5_pyfastani_1thread_trial1/trace.txt	D5_pyfastani_1thread_trial1	4196	f8/526a98	31405480	pyfastani (4196)	COMPLETED	0	2024-11-26 17:51:05.072	9.9s	838ms	61.0%	35.4 MB	78.5 MB	8.7 MB	227 B	0.838	35.4
pyfastani_1thread/D5_pyfastani_1thread_trial1/trace.txt	D5_pyfastani_1thread_trial1	4195	a4/61edbe	31405479	pyfastani (4195)	COMPLETED	0	2024-11-26 17:51:05.031	10s	809ms	65.3%	37.5 MB	80.4 MB	8.9 MB	227 B	0.809	37.5
pyfastani_1thread/D5_pyfastani_1thread_trial1/trace.txt	D5_pyfastani_1thread_trial1	4198	de/029c10	31405483	pyfastani (4198)	COMPLETED	0	2024-11-26 17:51:05.133	9.9s	824ms	60.8%	35.3 MB	78.3 MB	8.7 MB	227 B	0.824	35.3
pyfastani_1thread/D5_pyfastani_1thread_trial1/trace.txt	D5_pyfastani_1thread_trial1	4200	7e/392410	31405484	pyfastani (4200)	COMPLETED	0	2024-11-26 17:51:05.152	9.9s	862ms	66.2%	35.5 MB	78.3 MB	9.6 MB	227 B	0.862	35.5
pyfastani_1thread/D5_pyfastani_1thread_trial1/trace.txt	D5_pyfastani_1thread_trial1	4199	4f/3215b3	31405485	pyfastani (4199)	COMPLETED	0	2024-11-26 17:51:05.170	9.9s	874ms	65.3%	38.4 MB	80.4 MB	9.4 MB	227 B	0.874	38.4
pyfastani_1thread/D5_pyfastani_1thread_trial1/trace.txt	D5_pyfastani_1thread_trial1	4201	ba/1fbdfa	31405486	pyfastani (4201)	COMPLETED	0	2024-11-26 17:51:05.203	9.8s	847ms	65.9%	36.9 MB	79 MB	9.7 MB	227 B	0.847	36.9
pyfastani_1thread/D5_pyfastani_1thread_trial1/trace.txt	D5_pyfastani_1thread_trial1	4202	b5/87b10a	31405487	pyfastani (4202)	COMPLETED	0	2024-11-26 17:51:05.221	9.8s	976ms	65.6%	35.5 MB	78.5 MB	10.6 MB	233 B	0.976	35.5
pyfastani_1thread/D5_pyfastani_1thread_trial1/trace.txt	D5_pyfastani_1thread_trial1	4203	8b/8aeeee	31405488	pyfastani (4203)	COMPLETED	0	2024-11-26 17:51:05.239	9.8s	926ms	62.4%	35.1 MB	78.5 MB	9.9 MB	227 B	0.926	35.1
pyfastani_1thread/D5_pyfastani_1thread_trial1/trace.txt	D5_pyfastani_1thread_trial1	4204	eb/cff06a	31405489	pyfastani (4204)	COMPLETED	0	2024-11-26 17:51:05.257	9.8s	774ms	60.7%	38.8 MB	80.4 MB	7.8 MB	227 B	0.774	38.8
pyfastani_1thread/D5_pyfastani_1thread_trial1/trace.txt	D5_pyfastani_1thread_trial1	4205	29/877d77	31405490	pyfastani (4205)	COMPLETED	0	2024-11-26 17:51:05.277	9.8s	931ms	68.5%	37.3 MB	80.2 MB	10.6 MB	227 B	0.931	37.3
pyfastani_1thread/D5_pyfastani_1thread_trial1/trace.txt	D5_pyfastani_1thread_trial1	4206	41/031aeb	31405491	pyfastani (4206)	COMPLETED	0	2024-11-26 17:51:05.302	9.8s	963ms	66.4%	44.1 MB	88.9 MB	10.6 MB	227 B	0.963	44.1
pyfastani_1thread/D5_pyfastani_1thread_trial1/trace.txt	D5_pyfastani_1thread_trial1	4207	dd/0fe4b2	31405492	pyfastani (4207)	COMPLETED	0	2024-11-26 17:51:05.320	9.8s	1.1s	70.6%	37.8 MB	80.2 MB	11.9 MB	227 B	1.1	37.8
pyfastani_1thread/D5_pyfastani_1thread_trial1/trace.txt	D5_pyfastani_1thread_trial1	4208	d7/351dd0	31405493	pyfastani (4208)	COMPLETED	0	2024-11-26 17:51:05.340	9.8s	806ms	61.0%	39.7 MB	81.8 MB	8.7 MB	227 B	0.806	39.7
pyfastani_1thread/D5_pyfastani_1thread_trial1/trace.txt	D5_pyfastani_1thread_trial1	4209	74/83fb39	31405494	pyfastani (4209)	COMPLETED	0	2024-11-26 17:51:05.359	9.7s	778ms	63.0%	38.7 MB	80.4 MB	9.1 MB	227 B	0.778	38.7
pyfastani_1thread/D5_pyfastani_1thread_trial1/trace.txt	D5_pyfastani_1thread_trial1	4210	c3/28bf5f	31405495	pyfastani (4210)	COMPLETED	0	2024-11-26 17:51:05.377	9.7s	861ms	62.6%	36.3 MB	79 MB	9.7 MB	398 B	0.861	36.3
pyfastani_1thread/D5_pyfastani_1thread_trial1/trace.txt	D5_pyfastani_1thread_trial1	4211	6e/4243c9	31405496	pyfastani (4211)	COMPLETED	0	2024-11-26 17:51:05.396	9.7s	867ms	67.0%	36.2 MB	79 MB	9.6 MB	227 B	0.867	36.2
pyfastani_1thread/D5_pyfastani_1thread_trial1/trace.txt	D5_pyfastani_1thread_trial1	4212	a5/a2db41	31405497	pyfastani (4212)	COMPLETED	0	2024-11-26 17:51:05.417	9.7s	922ms	65.1%	34.7 MB	78.3 MB	9.7 MB	223 B	0.922	34.7
pyfastani_1thread/D5_pyfastani_1thread_trial1/trace.txt	D5_pyfastani_1thread_trial1	4213	db/9b4f88	31405498	pyfastani (4213)	COMPLETED	0	2024-11-26 17:51:05.439	9.7s	850ms	67.0%	37.5 MB	80.2 MB	8.9 MB	223 B	0.85	37.5
pyfastani_1thread/D5_pyfastani_1thread_trial1/trace.txt	D5_pyfastani_1thread_trial1	4214	18/6e8151	31405499	pyfastani (4214)	COMPLETED	0	2024-11-26 17:51:05.459	9.7s	1.1s	65.0%	35.3 MB	78.5 MB	10.8 MB	223 B	1.1	35.3
pyfastani_1thread/D5_pyfastani_1thread_trial1/trace.txt	D5_pyfastani_1thread_trial1	4215	05/a64915	31405500	pyfastani (4215)	COMPLETED	0	2024-11-26 17:51:05.482	9.7s	964ms	69.0%	36.6 MB	79 MB	10.7 MB	223 B	0.964	36.6
pyfastani_1thread/D5_pyfastani_1thread_trial1/trace.txt	D5_pyfastani_1thread_trial1	4217	98/27164e	31405501	pyfastani (4217)	COMPLETED	0	2024-11-26 17:51:05.501	9.7s	894ms	63.8%	36.6 MB	79 MB	9 MB	223 B	0.894	36.6
pyfastani_1thread/D5_pyfastani_1thread_trial1/trace.txt	D5_pyfastani_1thread_trial1	4218	ac/3af724	31405502	pyfastani (4218)	COMPLETED	0	2024-11-26 17:51:05.520	9.6s	1.1s	66.1%	35.4 MB	78.3 MB	10.8 MB	223 B	1.1	35.4
pyfastani_1thread/D5_pyfastani_1thread_trial1/trace.txt	D5_pyfastani_1thread_trial1	4219	f8/6d8cbe	31405503	pyfastani (4219)	COMPLETED	0	2024-11-26 17:51:05.556	9.6s	1.1s	72.0%	35.3 MB	78.6 MB	11.3 MB	223 B	1.1	35.3
pyfastani_1thread/D5_pyfastani_1thread_trial1/trace.txt	D5_pyfastani_1thread_trial1	4220	9a/ffbe1d	31405504	pyfastani (4220)	COMPLETED	0	2024-11-26 17:51:05.577	9.6s	981ms	67.2%	35.1 MB	78.3 MB	9.8 MB	223 B	0.981	35.1
pyfastani_1thread/D5_pyfastani_1thread_trial1/trace.txt	D5_pyfastani_1thread_trial1	4222	0d/873bea	31405506	pyfastani (4222)	COMPLETED	0	2024-11-26 17:51:05.625	9.6s	858ms	60.6%	36.3 MB	79 MB	8.5 MB	223 B	0.858	36.3
pyfastani_1thread/D5_pyfastani_1thread_trial1/trace.txt	D5_pyfastani_1thread_trial1	4221	18/1de103	31405507	pyfastani (4221)	COMPLETED	0	2024-11-26 17:51:05.645	9.5s	1.1s	51.0%	36.8 MB	79 MB	9.3 MB	223 B	1.1	36.8
pyfastani_1thread/D5_pyfastani_1thread_trial1/trace.txt	D5_pyfastani_1thread_trial1	4224	91/e1c21d	31405508	pyfastani (4224)	COMPLETED	0	2024-11-26 17:51:05.665	9.5s	916ms	63.2%	39 MB	80.4 MB	9.4 MB	223 B	0.916	39.0
pyfastani_1thread/D5_pyfastani_1thread_trial1/trace.txt	D5_pyfastani_1thread_trial1	4225	f7/a4d191	31405509	pyfastani (4225)	COMPLETED	0	2024-11-26 17:51:05.730	9.5s	1.1s	67.1%	35.5 MB	78.6 MB	11 MB	223 B	1.1	35.5
pyfastani_1thread/D5_pyfastani_1thread_trial1/trace.txt	D5_pyfastani_1thread_trial1	4223	6f/ebfe0a	31405505	pyfastani (4223)	COMPLETED	0	2024-11-26 17:51:05.596	9.6s	1.1s	70.6%	36.2 MB	79 MB	12.5 MB	223 B	1.1	36.2
pyfastani_1thread/D5_pyfastani_1thread_trial1/trace.txt	D5_pyfastani_1thread_trial1	4226	84/347b5b	31405510	pyfastani (4226)	COMPLETED	0	2024-11-26 17:51:05.763	9.4s	918ms	67.2%	36.7 MB	79 MB	9.6 MB	223 B	0.918	36.7
pyfastani_1thread/D5_pyfastani_1thread_trial1/trace.txt	D5_pyfastani_1thread_trial1	4227	ee/752869	31405511	pyfastani (4227)	COMPLETED	0	2024-11-26 17:51:05.806	9.4s	868ms	66.6%	39.2 MB	80.4 MB	9.4 MB	223 B	0.868	39.2
pyfastani_1thread/D5_pyfastani_1thread_trial1/trace.txt	D5_pyfastani_1thread_trial1	4228	9c/5a2dfa	31405512	pyfastani (4228)	COMPLETED	0	2024-11-26 17:51:05.853	9.4s	901ms	67.6%	37.6 MB	80.4 MB	9.8 MB	223 B	0.901	37.6
pyfastani_1thread/D5_pyfastani_1thread_trial1/trace.txt	D5_pyfastani_1thread_trial1	4229	6f/1bcce3	31405513	pyfastani (4229)	COMPLETED	0	2024-11-26 17:51:05.957	9.3s	833ms	65.9%	43.7 MB	88.9 MB	9.3 MB	223 B	0.833	43.7
pyfastani_1thread/D5_pyfastani_1thread_trial1/trace.txt	D5_pyfastani_1thread_trial1	4230	38/dbb525	31405514	pyfastani (4230)	COMPLETED	0	2024-11-26 17:51:06.015	9.2s	943ms	69.6%	36.7 MB	79 MB	10.7 MB	223 B	0.943	36.7
pyfastani_1thread/D5_pyfastani_1thread_trial1/trace.txt	D5_pyfastani_1thread_trial1	4232	5d/60d651	31405515	pyfastani (4232)	COMPLETED	0	2024-11-26 17:51:06.061	9.2s	1s	70.6%	34.7 MB	78.3 MB	11.3 MB	223 B	1.0	34.7
pyfastani_1thread/D5_pyfastani_1thread_trial1/trace.txt	D5_pyfastani_1thread_trial1	4251	da/1f5f11	31405516	pyfastani (4251)	COMPLETED	0	2024-11-26 17:51:06.157	9.1s	844ms	66.1%	35.7 MB	78.5 MB	9 MB	223 B	0.844	35.7
pyfastani_1thread/D5_pyfastani_1thread_trial1/trace.txt	D5_pyfastani_1thread_trial1	4253	3e/5e8ed0	31405517	pyfastani (4253)	COMPLETED	0	2024-11-26 17:51:06.290	9s	1.1s	68.2%	37.6 MB	80.2 MB	11.2 MB	223 B	1.1	37.6
pyfastani_1thread/D5_pyfastani_1thread_trial1/trace.txt	D5_pyfastani_1thread_trial1	4233	5a/c4e4d0	31405518	pyfastani (4233)	COMPLETED	0	2024-11-26 17:51:06.373	8.9s	971ms	70.8%	37.7 MB	80.4 MB	11 MB	223 B	0.971	37.7
pyfastani_1thread/D5_pyfastani_1thread_trial1/trace.txt	D5_pyfastani_1thread_trial1	4231	97/dcfeba	31405519	pyfastani (4231)	COMPLETED	0	2024-11-26 17:51:06.411	8.9s	799ms	63.3%	36.1 MB	78.8 MB	8.4 MB	223 B	0.799	36.1
pyfastani_1thread/D5_pyfastani_1thread_trial1/trace.txt	D5_pyfastani_1thread_trial1	4234	c6/0e7220	31405520	pyfastani (4234)	COMPLETED	0	2024-11-26 17:51:06.473	8.8s	1.2s	70.5%	36.4 MB	79 MB	12.3 MB	223 B	1.2	36.4
pyfastani_1thread/D5_pyfastani_1thread_trial1/trace.txt	D5_pyfastani_1thread_trial1	4235	3d/f18139	31405521	pyfastani (4235)	COMPLETED	0	2024-11-26 17:51:06.541	8.7s	828ms	65.3%	36.5 MB	79 MB	9 MB	223 B	0.828	36.5
pyfastani_1thread/D5_pyfastani_1thread_trial1/trace.txt	D5_pyfastani_1thread_trial1	4236	ec/263090	31405522	pyfastani (4236)	COMPLETED	0	2024-11-26 17:51:06.597	8.7s	1.3s	50.2%	37.2 MB	80.2 MB	10.7 MB	223 B	1.3	37.2
pyfastani_1thread/D5_pyfastani_1thread_trial1/trace.txt	D5_pyfastani_1thread_trial1	4237	92/ec6c11	31405523	pyfastani (4237)	COMPLETED	0	2024-11-26 17:51:06.662	8.6s	1.1s	69.8%	37.9 MB	80.4 MB	11.9 MB	223 B	1.1	37.9
pyfastani_1thread/D5_pyfastani_1thread_trial1/trace.txt	D5_pyfastani_1thread_trial1	4238	09/019a9f	31405524	pyfastani (4238)	COMPLETED	0	2024-11-26 17:51:06.722	8.6s	870ms	66.5%	38.6 MB	80.4 MB	9.6 MB	223 B	0.87	38.6
pyfastani_1thread/D5_pyfastani_1thread_trial1/trace.txt	D5_pyfastani_1thread_trial1	4240	c0/57a471	31405525	pyfastani (4240)	COMPLETED	0	2024-11-26 17:51:06.794	8.5s	1.1s	68.3%	38.8 MB	80.4 MB	11 MB	396 B	1.1	38.8
pyfastani_1thread/D5_pyfastani_1thread_trial1/trace.txt	D5_pyfastani_1thread_trial1	4239	ec/cd9eaa	31405526	pyfastani (4239)	COMPLETED	0	2024-11-26 17:51:06.827	8.5s	925ms	66.9%	37.5 MB	80.2 MB	10.3 MB	223 B	0.925	37.5
pyfastani_1thread/D5_pyfastani_1thread_trial1/trace.txt	D5_pyfastani_1thread_trial1	4241	df/29aa79	31405527	pyfastani (4241)	COMPLETED	0	2024-11-26 17:51:06.933	8.4s	884ms	66.8%	36.2 MB	79 MB	9.2 MB	223 B	0.884	36.2
pyfastani_1thread/D5_pyfastani_1thread_trial1/trace.txt	D5_pyfastani_1thread_trial1	4242	95/1a2d2a	31405528	pyfastani (4242)	COMPLETED	0	2024-11-26 17:51:07.008	8.3s	833ms	64.7%	39.4 MB	80.8 MB	9 MB	223 B	0.833	39.4
pyfastani_1thread/D5_pyfastani_1thread_trial1/trace.txt	D5_pyfastani_1thread_trial1	4243	c6/48aa76	31405529	pyfastani (4243)	COMPLETED	0	2024-11-26 17:51:07.098	8.2s	945ms	65.2%	36.4 MB	79 MB	11 MB	223 B	0.945	36.4
pyfastani_1thread/D5_pyfastani_1thread_trial1/trace.txt	D5_pyfastani_1thread_trial1	4244	2b/03b383	31405530	pyfastani (4244)	COMPLETED	0	2024-11-26 17:51:10.041	10s	928ms	68.9%	36 MB	78.8 MB	10.8 MB	223 B	0.928	36.0
pyfastani_1thread/D5_pyfastani_1thread_trial1/trace.txt	D5_pyfastani_1thread_trial1	4245	8a/7f7c42	31405531	pyfastani (4245)	COMPLETED	0	2024-11-26 17:51:10.066	9.9s	932ms	65.4%	37 MB	79 MB	10.5 MB	223 B	0.932	37.0
pyfastani_1thread/D5_pyfastani_1thread_trial1/trace.txt	D5_pyfastani_1thread_trial1	4246	e8/3c1292	31405532	pyfastani (4246)	COMPLETED	0	2024-11-26 17:51:10.085	9.9s	886ms	59.7%	38.2 MB	80.4 MB	8.8 MB	223 B	0.886	38.2
pyfastani_1thread/D5_pyfastani_1thread_trial1/trace.txt	D5_pyfastani_1thread_trial1	4247	68/771b8a	31405533	pyfastani (4247)	COMPLETED	0	2024-11-26 17:51:10.103	9.9s	915ms	67.6%	36.5 MB	79 MB	9.8 MB	223 B	0.915	36.5
pyfastani_1thread/D5_pyfastani_1thread_trial1/trace.txt	D5_pyfastani_1thread_trial1	4248	87/75e330	31405534	pyfastani (4248)	COMPLETED	0	2024-11-26 17:51:10.125	9.9s	1.2s	72.3%	36.1 MB	78.8 MB	13 MB	223 B	1.2	36.1
pyfastani_1thread/D5_pyfastani_1thread_trial1/trace.txt	D5_pyfastani_1thread_trial1	4249	d4/17a8d0	31405535	pyfastani (4249)	COMPLETED	0	2024-11-26 17:51:10.146	9.9s	765ms	59.9%	36.3 MB	79 MB	7.8 MB	223 B	0.765	36.3
pyfastani_1thread/D5_pyfastani_1thread_trial1/trace.txt	D5_pyfastani_1thread_trial1	4254	50/61c072	31405538	pyfastani (4254)	COMPLETED	0	2024-11-26 17:51:10.208	9.8s	812ms	65.3%	36.7 MB	79 MB	9.4 MB	223 B	0.812	36.7
pyfastani_1thread/D5_pyfastani_1thread_trial1/trace.txt	D5_pyfastani_1thread_trial1	4256	56/b7d0aa	31405539	pyfastani (4256)	COMPLETED	0	2024-11-26 17:51:10.227	9.8s	978ms	68.3%	35.4 MB	78.6 MB	10.4 MB	223 B	0.978	35.4
pyfastani_1thread/D5_pyfastani_1thread_trial1/trace.txt	D5_pyfastani_1thread_trial1	4258	e9/c3084a	31405540	pyfastani (4258)	COMPLETED	0	2024-11-26 17:51:10.266	9.8s	966ms	65.0%	39 MB	80.4 MB	10.1 MB	223 B	0.966	39.0
pyfastani_1thread/D5_pyfastani_1thread_trial1/trace.txt	D5_pyfastani_1thread_trial1	4259	f7/e958af	31405542	pyfastani (4259)	COMPLETED	0	2024-11-26 17:51:10.326	9.7s	837ms	64.3%	36.9 MB	79 MB	8.4 MB	223 B	0.837	36.9
pyfastani_1thread/D5_pyfastani_1thread_trial1/trace.txt	D5_pyfastani_1thread_trial1	4260	9b/16950d	31405543	pyfastani (4260)	COMPLETED	0	2024-11-26 17:51:10.355	9.7s	840ms	63.9%	35.7 MB	78.5 MB	8.7 MB	223 B	0.84	35.7
pyfastani_1thread/D5_pyfastani_1thread_trial1/trace.txt	D5_pyfastani_1thread_trial1	4261	8d/8d338a	31405545	pyfastani (4261)	COMPLETED	0	2024-11-26 17:51:10.418	9.7s	917ms	68.5%	37.6 MB	80.4 MB	10.6 MB	222 B	0.917	37.6
pyfastani_1thread/D5_pyfastani_1thread_trial1/trace.txt	D5_pyfastani_1thread_trial1	4262	1f/ce0e84	31405546	pyfastani (4262)	COMPLETED	0	2024-11-26 17:51:10.436	9.6s	824ms	62.0%	36.1 MB	79 MB	8.8 MB	222 B	0.824	36.1
pyfastani_1thread/D5_pyfastani_1thread_trial1/trace.txt	D5_pyfastani_1thread_trial1	4263	c8/caaa9a	31405547	pyfastani (4263)	COMPLETED	0	2024-11-26 17:51:10.468	9.6s	795ms	61.7%	36.2 MB	79 MB	8.4 MB	222 B	0.795	36.2
pyfastani_1thread/D5_pyfastani_1thread_trial1/trace.txt	D5_pyfastani_1thread_trial1	4264	94/c3d8e1	31405548	pyfastani (4264)	COMPLETED	0	2024-11-26 17:51:10.492	9.6s	742ms	60.4%	35.7 MB	78.5 MB	8.7 MB	222 B	0.742	35.7
pyfastani_1thread/D5_pyfastani_1thread_trial1/trace.txt	D5_pyfastani_1thread_trial1	4266	4d/75a568	31405549	pyfastani (4266)	COMPLETED	0	2024-11-26 17:51:10.510	9.6s	844ms	63.8%	36.8 MB	79 MB	9.5 MB	222 B	0.844	36.8
pyfastani_1thread/D5_pyfastani_1thread_trial1/trace.txt	D5_pyfastani_1thread_trial1	4267	b3/fc457b	31405550	pyfastani (4267)	COMPLETED	0	2024-11-26 17:51:10.528	9.6s	1.3s	48.5%	39.9 MB	80.8 MB	10.5 MB	222 B	1.3	39.9
pyfastani_1thread/D5_pyfastani_1thread_trial1/trace.txt	D5_pyfastani_1thread_trial1	4265	96/b084a6	31405551	pyfastani (4265)	COMPLETED	0	2024-11-26 17:51:10.555	9.6s	812ms	60.3%	37.4 MB	80.4 MB	8.4 MB	222 B	0.812	37.4
pyfastani_1thread/D5_pyfastani_1thread_trial1/trace.txt	D5_pyfastani_1thread_trial1	4268	5e/7873cc	31405552	pyfastani (4268)	COMPLETED	0	2024-11-26 17:51:10.573	9.5s	886ms	66.5%	36.4 MB	79 MB	9.8 MB	222 B	0.886	36.4
pyfastani_1thread/D5_pyfastani_1thread_trial1/trace.txt	D5_pyfastani_1thread_trial1	4270	11/838198	31405553	pyfastani (4270)	COMPLETED	0	2024-11-26 17:51:10.595	9.5s	786ms	64.6%	36.6 MB	79 MB	8.9 MB	222 B	0.786	36.6
pyfastani_1thread/D5_pyfastani_1thread_trial1/trace.txt	D5_pyfastani_1thread_trial1	4290	f6/05ecb6	31405555	pyfastani (4290)	COMPLETED	0	2024-11-26 17:51:10.634	9.5s	882ms	67.9%	35.6 MB	78.5 MB	10.3 MB	222 B	0.882	35.6
pyfastani_1thread/D5_pyfastani_1thread_trial1/trace.txt	D5_pyfastani_1thread_trial1	4271	35/72474c	31405556	pyfastani (4271)	COMPLETED	0	2024-11-26 17:51:10.653	9.5s	811ms	65.1%	38.1 MB	80.4 MB	9.1 MB	222 B	0.811	38.1
pyfastani_1thread/D5_pyfastani_1thread_trial1/trace.txt	D5_pyfastani_1thread_trial1	4272	43/939d0d	31405557	pyfastani (4272)	COMPLETED	0	2024-11-26 17:51:10.671	9.5s	801ms	63.5%	36.3 MB	79 MB	8.9 MB	222 B	0.801	36.3
pyfastani_1thread/D5_pyfastani_1thread_trial1/trace.txt	D5_pyfastani_1thread_trial1	4269	e4/e90357	31405554	pyfastani (4269)	COMPLETED	0	2024-11-26 17:51:10.613	9.5s	855ms	63.1%	39 MB	80.4 MB	9.3 MB	222 B	0.855	39.0
pyfastani_1thread/D5_pyfastani_1thread_trial1/trace.txt	D5_pyfastani_1thread_trial1	4273	2e/597630	31405558	pyfastani (4273)	COMPLETED	0	2024-11-26 17:51:10.690	9.5s	953ms	67.0%	36.3 MB	79 MB	10.7 MB	222 B	0.953	36.3
pyfastani_1thread/D5_pyfastani_1thread_trial1/trace.txt	D5_pyfastani_1thread_trial1	4274	dc/d0312f	31405559	pyfastani (4274)	COMPLETED	0	2024-11-26 17:51:10.708	9.5s	842ms	62.7%	37.3 MB	80.2 MB	9 MB	222 B	0.842	37.3
pyfastani_1thread/D5_pyfastani_1thread_trial1/trace.txt	D5_pyfastani_1thread_trial1	4276	1a/c32fdf	31405561	pyfastani (4276)	COMPLETED	0	2024-11-26 17:51:10.746	9.4s	865ms	62.2%	35.2 MB	78.6 MB	9.4 MB	223 B	0.865	35.2
pyfastani_1thread/D5_pyfastani_1thread_trial1/trace.txt	D5_pyfastani_1thread_trial1	4275	53/f696e0	31405560	pyfastani (4275)	COMPLETED	0	2024-11-26 17:51:10.727	9.4s	893ms	62.6%	36.6 MB	79 MB	9.4 MB	222 B	0.893	36.6
pyfastani_1thread/D5_pyfastani_1thread_trial1/trace.txt	D5_pyfastani_1thread_trial1	4277	4a/546220	31405563	pyfastani (4277)	COMPLETED	0	2024-11-26 17:51:10.783	9.4s	1.3s	50.7%	35.9 MB	78.6 MB	10.6 MB	223 B	1.3	35.9
pyfastani_1thread/D5_pyfastani_1thread_trial1/trace.txt	D5_pyfastani_1thread_trial1	4278	ca/f884bd	31405562	pyfastani (4278)	COMPLETED	0	2024-11-26 17:51:10.765	9.4s	885ms	66.4%	36.4 MB	78.8 MB	9.8 MB	223 B	0.885	36.4
pyfastani_1thread/D5_pyfastani_1thread_trial1/trace.txt	D5_pyfastani_1thread_trial1	4281	0b/ae0df8	31405565	pyfastani (4281)	COMPLETED	0	2024-11-26 17:51:10.821	9.4s	952ms	65.9%	38.2 MB	80.4 MB	10.5 MB	223 B	0.952	38.2
pyfastani_1thread/D5_pyfastani_1thread_trial1/trace.txt	D5_pyfastani_1thread_trial1	4282	32/157823	31405566	pyfastani (4282)	COMPLETED	0	2024-11-26 17:51:10.841	9.4s	1.1s	51.0%	36.5 MB	79 MB	8.7 MB	223 B	1.1	36.5
pyfastani_1thread/D5_pyfastani_1thread_trial1/trace.txt	D5_pyfastani_1thread_trial1	4279	ce/bc7899	31405564	pyfastani (4279)	COMPLETED	0	2024-11-26 17:51:10.803	9.4s	978ms	67.3%	35.8 MB	78.6 MB	10.7 MB	223 B	0.978	35.8
pyfastani_1thread/D5_pyfastani_1thread_trial1/trace.txt	D5_pyfastani_1thread_trial1	4280	ce/9ffd43	31405567	pyfastani (4280)	COMPLETED	0	2024-11-26 17:51:10.863	9.4s	835ms	60.8%	36.2 MB	78.8 MB	8.9 MB	223 B	0.835	36.2
pyfastani_1thread/D5_pyfastani_1thread_trial1/trace.txt	D5_pyfastani_1thread_trial1	4283	fe/c10604	31405568	pyfastani (4283)	COMPLETED	0	2024-11-26 17:51:10.918	9.3s	1.3s	76.5%	37.3 MB	80.2 MB	14.3 MB	224 B	1.3	37.3
pyfastani_1thread/D5_pyfastani_1thread_trial1/trace.txt	D5_pyfastani_1thread_trial1	4284	a3/e2f0cb	31405569	pyfastani (4284)	COMPLETED	0	2024-11-26 17:51:10.967	9.3s	959ms	66.4%	36.5 MB	79 MB	10.7 MB	223 B	0.959	36.5
pyfastani_1thread/D5_pyfastani_1thread_trial1/trace.txt	D5_pyfastani_1thread_trial1	4285	a5/4b3c68	31405570	pyfastani (4285)	COMPLETED	0	2024-11-26 17:51:11.018	9.2s	896ms	65.5%	36.3 MB	79 MB	10.1 MB	223 B	0.896	36.3
pyfastani_1thread/D5_pyfastani_1thread_trial1/trace.txt	D5_pyfastani_1thread_trial1	4286	95/8e1b51	31405571	pyfastani (4286)	COMPLETED	0	2024-11-26 17:51:11.099	9.1s	863ms	63.4%	38.6 MB	80.4 MB	9.1 MB	223 B	0.863	38.6
pyfastani_1thread/D5_pyfastani_1thread_trial1/trace.txt	D5_pyfastani_1thread_trial1	4287	3b/0eb39b	31405572	pyfastani (4287)	COMPLETED	0	2024-11-26 17:51:11.157	9.1s	943ms	69.5%	36.2 MB	78.8 MB	10.8 MB	223 B	0.943	36.2
pyfastani_1thread/D5_pyfastani_1thread_trial1/trace.txt	D5_pyfastani_1thread_trial1	4288	1b/5baab3	31405573	pyfastani (4288)	COMPLETED	0	2024-11-26 17:51:11.234	9s	812ms	60.1%	37.6 MB	80.2 MB	8.2 MB	223 B	0.812	37.6
pyfastani_1thread/D5_pyfastani_1thread_trial1/trace.txt	D5_pyfastani_1thread_trial1	4289	42/126f0a	31405574	pyfastani (4289)	COMPLETED	0	2024-11-26 17:51:11.302	9s	898ms	63.3%	43.9 MB	88.9 MB	10 MB	227 B	0.898	43.9
pyfastani_1thread/D5_pyfastani_1thread_trial1/trace.txt	D5_pyfastani_1thread_trial1	4291	44/741833	31405575	pyfastani (4291)	COMPLETED	0	2024-11-26 17:51:11.322	8.9s	910ms	64.5%	39.4 MB	80.6 MB	10.4 MB	227 B	0.91	39.4
pyfastani_1thread/D5_pyfastani_1thread_trial1/trace.txt	D5_pyfastani_1thread_trial1	4293	72/8e0a9a	31405576	pyfastani (4293)	COMPLETED	0	2024-11-26 17:51:11.369	8.9s	715ms	59.9%	37.8 MB	80.4 MB	8 MB	227 B	0.715	37.8
pyfastani_1thread/D5_pyfastani_1thread_trial1/trace.txt	D5_pyfastani_1thread_trial1	4292	7b/578e21	31405577	pyfastani (4292)	COMPLETED	0	2024-11-26 17:51:11.433	8.9s	1.2s	57.4%	36.1 MB	79 MB	11.7 MB	227 B	1.2	36.1
pyfastani_1thread/D5_pyfastani_1thread_trial1/trace.txt	D5_pyfastani_1thread_trial1	4294	e6/998b66	31405578	pyfastani (4294)	COMPLETED	0	2024-11-26 17:51:11.506	8.8s	780ms	63.8%	36.2 MB	79 MB	9.4 MB	223 B	0.78	36.2
pyfastani_1thread/D5_pyfastani_1thread_trial1/trace.txt	D5_pyfastani_1thread_trial1	4257	c7/23eb22	31405544	pyfastani (4257)	COMPLETED	0	2024-11-26 17:51:10.388	14.6s	1.2s	43.2%	35.3 MB	78.3 MB	9.2 MB	223 B	1.2	35.3
pyfastani_1thread/D5_pyfastani_1thread_trial1/trace.txt	D5_pyfastani_1thread_trial1	4250	9b/f662db	31405536	pyfastani (4250)	COMPLETED	0	2024-11-26 17:51:10.168	14.8s	952ms	68.2%	35.2 MB	78.3 MB	11.2 MB	223 B	0.952	35.2
pyfastani_1thread/D5_pyfastani_1thread_trial1/trace.txt	D5_pyfastani_1thread_trial1	4252	68/7fa8a0	31405537	pyfastani (4252)	COMPLETED	0	2024-11-26 17:51:10.190	14.8s	900ms	66.4%	34.8 MB	77.2 MB	10.4 MB	223 B	0.9	34.8
pyfastani_1thread/D5_pyfastani_1thread_trial1/trace.txt	D5_pyfastani_1thread_trial1	4295	1b/cf9bd3	31405579	pyfastani (4295)	COMPLETED	0	2024-11-26 17:51:15.045	10s	758ms	61.9%	39.6 MB	81.8 MB	9.2 MB	223 B	0.758	39.6
pyfastani_1thread/D5_pyfastani_1thread_trial1/trace.txt	D5_pyfastani_1thread_trial1	4255	d0/5a65ec	31405541	pyfastani (4255)	COMPLETED	0	2024-11-26 17:51:10.288	14.7s	1.5s	60.7%	35.6 MB	78.3 MB	13.2 MB	223 B	1.5	35.6
pyfastani_1thread/D5_pyfastani_1thread_trial1/trace.txt	D5_pyfastani_1thread_trial1	4296	00/c9a62b	31405580	pyfastani (4296)	COMPLETED	0	2024-11-26 17:51:15.082	10s	918ms	70.4%	36.2 MB	79 MB	11.1 MB	223 B	0.918	36.2
pyfastani_1thread/D5_pyfastani_1thread_trial1/trace.txt	D5_pyfastani_1thread_trial1	4297	d3/a4187d	31405581	pyfastani (4297)	COMPLETED	0	2024-11-26 17:51:15.122	9.9s	924ms	67.9%	38.3 MB	80.4 MB	10.5 MB	223 B	0.924	38.3
pyfastani_1thread/D5_pyfastani_1thread_trial1/trace.txt	D5_pyfastani_1thread_trial1	4299	b5/eb9bd5	31405582	pyfastani (4299)	COMPLETED	0	2024-11-26 17:51:15.141	9.9s	867ms	66.8%	36.7 MB	79 MB	9.9 MB	223 B	0.867	36.7
pyfastani_1thread/D5_pyfastani_1thread_trial1/trace.txt	D5_pyfastani_1thread_trial1	4300	00/2c2ef0	31405583	pyfastani (4300)	COMPLETED	0	2024-11-26 17:51:15.164	9.9s	1.2s	42.2%	38.5 MB	80.4 MB	8.8 MB	223 B	1.2	38.5
pyfastani_1thread/D5_pyfastani_1thread_trial1/trace.txt	D5_pyfastani_1thread_trial1	4298	d7/bc572e	31405584	pyfastani (4298)	COMPLETED	0	2024-11-26 17:51:15.183	9.9s	901ms	67.8%	36.6 MB	79 MB	10.1 MB	223 B	0.901	36.6
pyfastani_1thread/D5_pyfastani_1thread_trial1/trace.txt	D5_pyfastani_1thread_trial1	4301	34/4933fe	31405585	pyfastani (4301)	COMPLETED	0	2024-11-26 17:51:15.203	9.9s	872ms	66.3%	38.7 MB	80.4 MB	9.8 MB	223 B	0.872	38.7
pyfastani_1thread/D5_pyfastani_1thread_trial1/trace.txt	D5_pyfastani_1thread_trial1	4302	a5/95bffb	31405586	pyfastani (4302)	COMPLETED	0	2024-11-26 17:51:15.223	9.9s	997ms	65.1%	38.5 MB	80.4 MB	10.7 MB	223 B	0.997	38.5
pyfastani_1thread/D5_pyfastani_1thread_trial1/trace.txt	D5_pyfastani_1thread_trial1	4303	9d/b6b29c	31405587	pyfastani (4303)	COMPLETED	0	2024-11-26 17:51:15.254	9.8s	724ms	60.6%	36.1 MB	79 MB	8.4 MB	223 B	0.724	36.1
pyfastani_1thread/D5_pyfastani_1thread_trial1/trace.txt	D5_pyfastani_1thread_trial1	4305	9a/c4c833	31405589	pyfastani (4305)	COMPLETED	0	2024-11-26 17:51:15.307	9.8s	1s	61.9%	36.3 MB	79 MB	10.6 MB	223 B	1.0	36.3
pyfastani_1thread/D5_pyfastani_1thread_trial1/trace.txt	D5_pyfastani_1thread_trial1	4304	89/b1bd15	31405588	pyfastani (4304)	COMPLETED	0	2024-11-26 17:51:15.273	9.8s	837ms	62.0%	36.4 MB	79 MB	9.1 MB	223 B	0.837	36.4
pyfastani_1thread/D5_pyfastani_1thread_trial1/trace.txt	D5_pyfastani_1thread_trial1	4307	ca/0e5e03	31405590	pyfastani (4307)	COMPLETED	0	2024-11-26 17:51:15.326	9.8s	920ms	65.1%	36 MB	78.6 MB	9.7 MB	223 B	0.92	36.0
pyfastani_1thread/D5_pyfastani_1thread_trial1/trace.txt	D5_pyfastani_1thread_trial1	4306	8a/0ea983	31405591	pyfastani (4306)	COMPLETED	0	2024-11-26 17:51:15.346	9.8s	1s	70.8%	42.2 MB	87.3 MB	11.7 MB	223 B	1.0	42.2
pyfastani_1thread/D5_pyfastani_1thread_trial1/trace.txt	D5_pyfastani_1thread_trial1	4308	39/b70750	31405592	pyfastani (4308)	COMPLETED	0	2024-11-26 17:51:15.369	9.8s	861ms	61.2%	35.8 MB	78.6 MB	9.6 MB	223 B	0.861	35.8
pyfastani_1thread/D5_pyfastani_1thread_trial1/trace.txt	D5_pyfastani_1thread_trial1	4310	2e/4f23ad	31405594	pyfastani (4310)	COMPLETED	0	2024-11-26 17:51:15.410	9.7s	810ms	65.2%	35.4 MB	78.5 MB	9.6 MB	223 B	0.81	35.4
pyfastani_1thread/D5_pyfastani_1thread_trial1/trace.txt	D5_pyfastani_1thread_trial1	4309	fd/ac436a	31405593	pyfastani (4309)	COMPLETED	0	2024-11-26 17:51:15.392	9.7s	923ms	69.0%	37.7 MB	80.4 MB	10.6 MB	223 B	0.923	37.7
pyfastani_1thread/D5_pyfastani_1thread_trial1/trace.txt	D5_pyfastani_1thread_trial1	4311	9d/c9573a	31405595	pyfastani (4311)	COMPLETED	0	2024-11-26 17:51:15.429	9.7s	841ms	66.4%	38.6 MB	80.4 MB	9.3 MB	223 B	0.841	38.6
pyfastani_1thread/D5_pyfastani_1thread_trial1/trace.txt	D5_pyfastani_1thread_trial1	4313	92/bb9e98	31405596	pyfastani (4313)	COMPLETED	0	2024-11-26 17:51:15.452	9.7s	1.1s	70.3%	35.2 MB	78.3 MB	12.1 MB	223 B	1.1	35.2
pyfastani_1thread/D5_pyfastani_1thread_trial1/trace.txt	D5_pyfastani_1thread_trial1	4312	28/10bdd6	31405597	pyfastani (4312)	COMPLETED	0	2024-11-26 17:51:15.471	9.7s	1.1s	58.2%	35.3 MB	78.5 MB	11 MB	223 B	1.1	35.3
pyfastani_1thread/D5_pyfastani_1thread_trial1/trace.txt	D5_pyfastani_1thread_trial1	4315	dd/02feb9	31405598	pyfastani (4315)	COMPLETED	0	2024-11-26 17:51:15.489	9.7s	850ms	67.0%	37 MB	79 MB	9.3 MB	223 B	0.85	37.0
pyfastani_1thread/D5_pyfastani_1thread_trial1/trace.txt	D5_pyfastani_1thread_trial1	4314	2e/2fd61a	31405599	pyfastani (4314)	COMPLETED	0	2024-11-26 17:51:15.508	9.7s	852ms	61.8%	35.5 MB	78.5 MB	9.1 MB	223 B	0.852	35.5
pyfastani_1thread/D5_pyfastani_1thread_trial1/trace.txt	D5_pyfastani_1thread_trial1	4316	db/c34583	31405600	pyfastani (4316)	COMPLETED	0	2024-11-26 17:51:15.526	9.7s	977ms	70.4%	38.8 MB	80.4 MB	10.9 MB	223 B	0.977	38.8
pyfastani_1thread/D5_pyfastani_1thread_trial1/trace.txt	D5_pyfastani_1thread_trial1	4320	01/87cf97	31405603	pyfastani (4320)	COMPLETED	0	2024-11-26 17:51:15.587	9.6s	840ms	66.4%	39 MB	80.4 MB	9.6 MB	223 B	0.84	39.0
pyfastani_1thread/D5_pyfastani_1thread_trial1/trace.txt	D5_pyfastani_1thread_trial1	4318	a1/d7d8c1	31405602	pyfastani (4318)	COMPLETED	0	2024-11-26 17:51:15.563	9.6s	809ms	64.1%	37.2 MB	80.2 MB	9 MB	223 B	0.809	37.2
pyfastani_1thread/D5_pyfastani_1thread_trial1/trace.txt	D5_pyfastani_1thread_trial1	4317	6a/78b3bb	31405601	pyfastani (4317)	COMPLETED	0	2024-11-26 17:51:15.544	9.6s	869ms	62.7%	37.5 MB	80.4 MB	9.3 MB	223 B	0.869	37.5
pyfastani_1thread/D5_pyfastani_1thread_trial1/trace.txt	D5_pyfastani_1thread_trial1	4321	80/c7c18a	31405604	pyfastani (4321)	COMPLETED	0	2024-11-26 17:51:15.606	9.6s	929ms	67.9%	41.7 MB	87.3 MB	10.3 MB	223 B	0.929	41.7
pyfastani_1thread/D5_pyfastani_1thread_trial1/trace.txt	D5_pyfastani_1thread_trial1	4322	c3/7bca53	31405605	pyfastani (4322)	COMPLETED	0	2024-11-26 17:51:15.624	9.6s	1.1s	58.2%	36.7 MB	79 MB	10.7 MB	223 B	1.1	36.7
pyfastani_1thread/D5_pyfastani_1thread_trial1/trace.txt	D5_pyfastani_1thread_trial1	4319	fc/52e92e	31405606	pyfastani (4319)	COMPLETED	0	2024-11-26 17:51:15.642	9.6s	824ms	59.4%	39.7 MB	80.8 MB	9.3 MB	223 B	0.824	39.7
pyfastani_1thread/D5_pyfastani_1thread_trial1/trace.txt	D5_pyfastani_1thread_trial1	4323	29/b8952b	31405607	pyfastani (4323)	COMPLETED	0	2024-11-26 17:51:15.661	9.6s	819ms	64.4%	35.3 MB	78.5 MB	9.2 MB	223 B	0.819	35.3
pyfastani_1thread/D5_pyfastani_1thread_trial1/trace.txt	D5_pyfastani_1thread_trial1	4324	f8/a33d24	31405608	pyfastani (4324)	COMPLETED	0	2024-11-26 17:51:15.694	9.5s	828ms	57.9%	36.5 MB	79 MB	8.4 MB	223 B	0.828	36.5
pyfastani_1thread/D5_pyfastani_1thread_trial1/trace.txt	D5_pyfastani_1thread_trial1	4325	ca/7ce0a4	31405609	pyfastani (4325)	COMPLETED	0	2024-11-26 17:51:15.757	9.5s	748ms	61.3%	35.3 MB	78.5 MB	8.6 MB	223 B	0.748	35.3
pyfastani_1thread/D5_pyfastani_1thread_trial1/trace.txt	D5_pyfastani_1thread_trial1	4326	c6/ef0582	31405610	pyfastani (4326)	COMPLETED	0	2024-11-26 17:51:15.813	9.4s	907ms	67.0%	36.6 MB	79 MB	10.3 MB	223 B	0.907	36.6
pyfastani_1thread/D5_pyfastani_1thread_trial1/trace.txt	D5_pyfastani_1thread_trial1	4327	8c/33c8d4	31405611	pyfastani (4327)	COMPLETED	0	2024-11-26 17:51:15.838	9.4s	1s	67.4%	38.5 MB	80.4 MB	11.8 MB	223 B	1.0	38.5
pyfastani_1thread/D5_pyfastani_1thread_trial1/trace.txt	D5_pyfastani_1thread_trial1	4328	d3/4c1ef7	31405612	pyfastani (4328)	COMPLETED	0	2024-11-26 17:51:15.905	9.3s	931ms	66.6%	36.2 MB	79 MB	11 MB	227 B	0.931	36.2
pyfastani_1thread/D5_pyfastani_1thread_trial1/trace.txt	D5_pyfastani_1thread_trial1	4329	6d/4246c8	31405613	pyfastani (4329)	COMPLETED	0	2024-11-26 17:51:15.929	9.3s	786ms	64.8%	39.5 MB	80.8 MB	9.3 MB	227 B	0.786	39.5
pyfastani_1thread/D5_pyfastani_1thread_trial1/trace.txt	D5_pyfastani_1thread_trial1	4330	98/fbcc4e	31405614	pyfastani (4330)	COMPLETED	0	2024-11-26 17:51:16.001	9.3s	846ms	65.8%	37.6 MB	80.2 MB	9.4 MB	227 B	0.846	37.6
pyfastani_1thread/D5_pyfastani_1thread_trial1/trace.txt	D5_pyfastani_1thread_trial1	4331	a5/8a2b44	31405615	pyfastani (4331)	COMPLETED	0	2024-11-26 17:51:16.041	9.2s	995ms	70.3%	38.9 MB	80.4 MB	11.3 MB	227 B	0.995	38.9
pyfastani_1thread/D5_pyfastani_1thread_trial1/trace.txt	D5_pyfastani_1thread_trial1	4332	b2/03d8e8	31405616	pyfastani (4332)	COMPLETED	0	2024-11-26 17:51:16.105	9.2s	734ms	59.9%	36.8 MB	79 MB	7.9 MB	227 B	0.734	36.8
pyfastani_1thread/D5_pyfastani_1thread_trial1/trace.txt	D5_pyfastani_1thread_trial1	4333	9c/f8f6ea	31405617	pyfastani (4333)	COMPLETED	0	2024-11-26 17:51:16.177	9.1s	1s	67.6%	36.1 MB	79 MB	10.7 MB	400 B	1.0	36.1
pyfastani_1thread/D5_pyfastani_1thread_trial1/trace.txt	D5_pyfastani_1thread_trial1	4334	bf/4a80fa	31405618	pyfastani (4334)	COMPLETED	0	2024-11-26 17:51:16.237	9.1s	817ms	63.4%	37.9 MB	80.2 MB	9.1 MB	227 B	0.817	37.9
pyfastani_1thread/D5_pyfastani_1thread_trial1/trace.txt	D5_pyfastani_1thread_trial1	4336	74/f4c841	31405619	pyfastani (4336)	COMPLETED	0	2024-11-26 17:51:16.281	9s	849ms	65.8%	36.9 MB	79 MB	10 MB	227 B	0.849	36.9
pyfastani_1thread/D5_pyfastani_1thread_trial1/trace.txt	D5_pyfastani_1thread_trial1	4335	44/574575	31405620	pyfastani (4335)	COMPLETED	0	2024-11-26 17:51:16.337	9s	827ms	64.1%	36.7 MB	79 MB	9.3 MB	227 B	0.827	36.7
pyfastani_1thread/D5_pyfastani_1thread_trial1/trace.txt	D5_pyfastani_1thread_trial1	4338	e2/56e054	31405621	pyfastani (4338)	COMPLETED	0	2024-11-26 17:51:16.387	8.9s	837ms	61.9%	36.7 MB	79 MB	9.4 MB	227 B	0.837	36.7
pyfastani_1thread/D5_pyfastani_1thread_trial1/trace.txt	D5_pyfastani_1thread_trial1	4337	ba/9282c6	31405622	pyfastani (4337)	COMPLETED	0	2024-11-26 17:51:16.442	8.9s	911ms	64.8%	36.3 MB	79 MB	9.9 MB	227 B	0.911	36.3
pyfastani_1thread/D5_pyfastani_1thread_trial1/trace.txt	D5_pyfastani_1thread_trial1	4339	06/1b2346	31405623	pyfastani (4339)	COMPLETED	0	2024-11-26 17:51:16.517	8.8s	876ms	66.0%	35.3 MB	78.8 MB	10.5 MB	227 B	0.876	35.3
pyfastani_1thread/D5_pyfastani_1thread_trial1/trace.txt	D5_pyfastani_1thread_trial1	4341	3b/3fdc7d	31405624	pyfastani (4341)	COMPLETED	0	2024-11-26 17:51:16.577	8.7s	918ms	67.3%	37.3 MB	80.4 MB	10.9 MB	227 B	0.918	37.3
pyfastani_1thread/D5_pyfastani_1thread_trial1/trace.txt	D5_pyfastani_1thread_trial1	4342	9c/efbab4	31405625	pyfastani (4342)	COMPLETED	0	2024-11-26 17:51:16.622	8.7s	897ms	63.5%	36.3 MB	79 MB	9.7 MB	227 B	0.897	36.3
pyfastani_1thread/D5_pyfastani_1thread_trial1/trace.txt	D5_pyfastani_1thread_trial1	4343	c4/c58b2b	31405626	pyfastani (4343)	COMPLETED	0	2024-11-26 17:51:16.694	8.6s	822ms	61.9%	35.7 MB	78.6 MB	8.7 MB	227 B	0.822	35.7
pyfastani_1thread/D5_pyfastani_1thread_trial1/trace.txt	D5_pyfastani_1thread_trial1	4344	24/24b9e7	31405627	pyfastani (4344)	COMPLETED	0	2024-11-26 17:51:16.758	8.6s	913ms	65.7%	35.3 MB	78.6 MB	9.9 MB	227 B	0.913	35.3
pyfastani_1thread/D5_pyfastani_1thread_trial1/trace.txt	D5_pyfastani_1thread_trial1	4345	81/579708	31405628	pyfastani (4345)	COMPLETED	0	2024-11-26 17:51:16.797	8.6s	867ms	66.7%	36.6 MB	79 MB	9.7 MB	227 B	0.867	36.6
pyfastani_1thread/D5_pyfastani_1thread_trial1/trace.txt	D5_pyfastani_1thread_trial1	4346	87/dac8a5	31405630	pyfastani (4346)	COMPLETED	0	2024-11-26 17:51:20.031	5.3s	926ms	66.7%	36.2 MB	79 MB	11 MB	227 B	0.926	36.2
pyfastani_1thread/D5_pyfastani_1thread_trial1/trace.txt	D5_pyfastani_1thread_trial1	4340	f0/0b44b0	31405629	pyfastani (4340)	COMPLETED	0	2024-11-26 17:51:16.832	8.5s	791ms	61.9%	38.4 MB	80.4 MB	9.3 MB	227 B	0.791	38.4
pyfastani_1thread/D5_pyfastani_1thread_trial1/trace.txt	D5_pyfastani_1thread_trial1	4347	7f/36d611	31405631	pyfastani (4347)	COMPLETED	0	2024-11-26 17:51:20.059	5.3s	794ms	62.8%	38.1 MB	80.4 MB	9.1 MB	227 B	0.794	38.1
pyfastani_1thread/D5_pyfastani_1thread_trial1/trace.txt	D5_pyfastani_1thread_trial1	4348	cf/a64b46	31405632	pyfastani (4348)	COMPLETED	0	2024-11-26 17:51:20.084	9.9s	796ms	63.0%	38.2 MB	80.4 MB	9.6 MB	227 B	0.796	38.2
pyfastani_1thread/D5_pyfastani_1thread_trial1/trace.txt	D5_pyfastani_1thread_trial1	4349	28/a05480	31405633	pyfastani (4349)	COMPLETED	0	2024-11-26 17:51:20.104	9.9s	1.2s	47.5%	36.5 MB	79 MB	10.4 MB	227 B	1.2	36.5
pyfastani_1thread/D5_pyfastani_1thread_trial1/trace.txt	D5_pyfastani_1thread_trial1	4350	8d/df7942	31405634	pyfastani (4350)	COMPLETED	0	2024-11-26 17:51:20.131	9.9s	884ms	64.4%	37 MB	79 MB	10.2 MB	227 B	0.884	37.0
pyfastani_1thread/D5_pyfastani_1thread_trial1/trace.txt	D5_pyfastani_1thread_trial1	4351	f0/14aeb2	31405635	pyfastani (4351)	COMPLETED	0	2024-11-26 17:51:20.163	9.8s	843ms	60.5%	35.4 MB	78.5 MB	9.8 MB	227 B	0.843	35.4
pyfastani_1thread/D5_pyfastani_1thread_trial1/trace.txt	D5_pyfastani_1thread_trial1	4352	d8/7dda28	31405636	pyfastani (4352)	COMPLETED	0	2024-11-26 17:51:20.187	9.8s	1s	67.7%	36.6 MB	79 MB	11.4 MB	227 B	1.0	36.6
pyfastani_1thread/D5_pyfastani_1thread_trial1/trace.txt	D5_pyfastani_1thread_trial1	4353	63/9ce767	31405637	pyfastani (4353)	COMPLETED	0	2024-11-26 17:51:20.206	9.8s	737ms	60.1%	44.2 MB	88.9 MB	7.9 MB	227 B	0.737	44.2
pyfastani_1thread/D5_pyfastani_1thread_trial1/trace.txt	D5_pyfastani_1thread_trial1	4354	7e/b7751b	31405638	pyfastani (4354)	COMPLETED	0	2024-11-26 17:51:20.262	9.8s	772ms	58.5%	38.5 MB	80.4 MB	8.2 MB	227 B	0.772	38.5
pyfastani_1thread/D5_pyfastani_1thread_trial1/trace.txt	D5_pyfastani_1thread_trial1	4355	ae/4d9d3b	31405639	pyfastani (4355)	COMPLETED	0	2024-11-26 17:51:20.282	9.8s	960ms	68.7%	36.2 MB	79 MB	11 MB	227 B	0.96	36.2
pyfastani_1thread/D5_pyfastani_1thread_trial1/trace.txt	D5_pyfastani_1thread_trial1	4357	21/f2f248	31405641	pyfastani (4357)	COMPLETED	0	2024-11-26 17:51:20.361	9.7s	983ms	67.5%	37.7 MB	80.4 MB	11.1 MB	227 B	0.983	37.7
pyfastani_1thread/D5_pyfastani_1thread_trial1/trace.txt	D5_pyfastani_1thread_trial1	4356	af/84e518	31405640	pyfastani (4356)	COMPLETED	0	2024-11-26 17:51:20.341	9.7s	830ms	60.4%	36.5 MB	79 MB	8.9 MB	227 B	0.83	36.5
pyfastani_1thread/D5_pyfastani_1thread_trial1/trace.txt	D5_pyfastani_1thread_trial1	4358	87/043790	31405642	pyfastani (4358)	COMPLETED	0	2024-11-26 17:51:20.398	9.7s	1.1s	73.0%	39 MB	80.4 MB	12.1 MB	227 B	1.1	39.0
pyfastani_1thread/D5_pyfastani_1thread_trial1/trace.txt	D5_pyfastani_1thread_trial1	4359	82/2f42eb	31405643	pyfastani (4359)	COMPLETED	0	2024-11-26 17:51:20.431	9.6s	943ms	70.0%	39.9 MB	81.8 MB	10.3 MB	400 B	0.943	39.9
pyfastani_1thread/D5_pyfastani_1thread_trial1/trace.txt	D5_pyfastani_1thread_trial1	4360	48/552042	31405644	pyfastani (4360)	COMPLETED	0	2024-11-26 17:51:20.467	9.6s	773ms	63.8%	37 MB	79 MB	9.7 MB	227 B	0.773	37.0
pyfastani_1thread/D5_pyfastani_1thread_trial1/trace.txt	D5_pyfastani_1thread_trial1	4361	38/35f13d	31405645	pyfastani (4361)	COMPLETED	0	2024-11-26 17:51:20.487	9.6s	777ms	63.3%	37.5 MB	80.2 MB	8.4 MB	227 B	0.777	37.5
pyfastani_1thread/D5_pyfastani_1thread_trial1/trace.txt	D5_pyfastani_1thread_trial1	4363	78/1193fd	31405646	pyfastani (4363)	COMPLETED	0	2024-11-26 17:51:20.507	9.6s	994ms	65.8%	36.6 MB	79 MB	10.9 MB	227 B	0.994	36.6
pyfastani_1thread/D5_pyfastani_1thread_trial1/trace.txt	D5_pyfastani_1thread_trial1	4382	ce/66c4ee	31405647	pyfastani (4382)	COMPLETED	0	2024-11-26 17:51:20.534	9.6s	874ms	65.6%	37.7 MB	80.2 MB	9.8 MB	227 B	0.874	37.7
pyfastani_1thread/D5_pyfastani_1thread_trial1/trace.txt	D5_pyfastani_1thread_trial1	4362	39/f87b5c	31405648	pyfastani (4362)	COMPLETED	0	2024-11-26 17:51:20.554	9.5s	836ms	63.9%	39.2 MB	80.4 MB	9.2 MB	227 B	0.836	39.2
pyfastani_1thread/D5_pyfastani_1thread_trial1/trace.txt	D5_pyfastani_1thread_trial1	4364	02/1a4ff2	31405649	pyfastani (4364)	COMPLETED	0	2024-11-26 17:51:20.577	9.5s	946ms	66.9%	36.5 MB	79 MB	10.3 MB	227 B	0.946	36.5
pyfastani_1thread/D5_pyfastani_1thread_trial1/trace.txt	D5_pyfastani_1thread_trial1	4365	72/686cb4	31405650	pyfastani (4365)	COMPLETED	0	2024-11-26 17:51:20.597	9.5s	776ms	62.0%	36.8 MB	79 MB	8.3 MB	227 B	0.776	36.8
pyfastani_1thread/D5_pyfastani_1thread_trial1/trace.txt	D5_pyfastani_1thread_trial1	4366	8f/60fbea	31405651	pyfastani (4366)	COMPLETED	0	2024-11-26 17:51:20.623	9.5s	1.1s	67.1%	35.3 MB	78.3 MB	11.8 MB	227 B	1.1	35.3
pyfastani_1thread/D5_pyfastani_1thread_trial1/trace.txt	D5_pyfastani_1thread_trial1	4367	c7/1b7f88	31405652	pyfastani (4367)	COMPLETED	0	2024-11-26 17:51:20.643	9.5s	883ms	60.3%	39.6 MB	80.8 MB	8.9 MB	227 B	0.883	39.6
pyfastani_1thread/D5_pyfastani_1thread_trial1/trace.txt	D5_pyfastani_1thread_trial1	4369	23/0bcbb9	31405654	pyfastani (4369)	COMPLETED	0	2024-11-26 17:51:20.691	9.4s	1.1s	65.7%	36.8 MB	79 MB	11.6 MB	227 B	1.1	36.8
pyfastani_1thread/D5_pyfastani_1thread_trial1/trace.txt	D5_pyfastani_1thread_trial1	4368	f4/83c170	31405653	pyfastani (4368)	COMPLETED	0	2024-11-26 17:51:20.666	9.5s	966ms	70.7%	36.2 MB	79 MB	11 MB	227 B	0.966	36.2
pyfastani_1thread/D5_pyfastani_1thread_trial1/trace.txt	D5_pyfastani_1thread_trial1	4370	0c/b7d9d2	31405655	pyfastani (4370)	COMPLETED	0	2024-11-26 17:51:20.715	9.4s	979ms	69.5%	37.4 MB	80.2 MB	11.4 MB	227 B	0.979	37.4
pyfastani_1thread/D5_pyfastani_1thread_trial1/trace.txt	D5_pyfastani_1thread_trial1	4371	26/75cdaf	31405656	pyfastani (4371)	COMPLETED	0	2024-11-26 17:51:20.734	9.4s	790ms	63.9%	36.7 MB	79 MB	8.8 MB	227 B	0.79	36.7
pyfastani_1thread/D5_pyfastani_1thread_trial1/trace.txt	D5_pyfastani_1thread_trial1	4372	97/725695	31405657	pyfastani (4372)	COMPLETED	0	2024-11-26 17:51:20.756	9.4s	995ms	69.8%	38.6 MB	80.4 MB	11.4 MB	227 B	0.995	38.6
pyfastani_1thread/D5_pyfastani_1thread_trial1/trace.txt	D5_pyfastani_1thread_trial1	4373	5f/399d9e	31405658	pyfastani (4373)	COMPLETED	0	2024-11-26 17:51:20.781	9.4s	1s	72.2%	36.2 MB	78.8 MB	12.3 MB	227 B	1.0	36.2
pyfastani_1thread/D5_pyfastani_1thread_trial1/trace.txt	D5_pyfastani_1thread_trial1	4374	d4/8771ea	31405659	pyfastani (4374)	COMPLETED	0	2024-11-26 17:51:20.814	9.3s	1.1s	69.6%	39.6 MB	80.8 MB	11.3 MB	227 B	1.1	39.6
pyfastani_1thread/D5_pyfastani_1thread_trial1/trace.txt	D5_pyfastani_1thread_trial1	4375	41/ed571d	31405660	pyfastani (4375)	COMPLETED	0	2024-11-26 17:51:20.841	9.3s	907ms	67.4%	36.9 MB	79 MB	11.3 MB	227 B	0.907	36.9
pyfastani_1thread/D5_pyfastani_1thread_trial1/trace.txt	D5_pyfastani_1thread_trial1	4376	66/e0b576	31405661	pyfastani (4376)	COMPLETED	0	2024-11-26 17:51:20.877	9.3s	988ms	57.4%	35.3 MB	78.3 MB	9.5 MB	227 B	0.988	35.3
pyfastani_1thread/D5_pyfastani_1thread_trial1/trace.txt	D5_pyfastani_1thread_trial1	4377	e0/52585c	31405662	pyfastani (4377)	COMPLETED	0	2024-11-26 17:51:20.897	9.3s	798ms	61.4%	39.1 MB	80.4 MB	9.1 MB	227 B	0.798	39.1
pyfastani_1thread/D5_pyfastani_1thread_trial1/trace.txt	D5_pyfastani_1thread_trial1	4379	a6/cdcfe0	31405663	pyfastani (4379)	COMPLETED	0	2024-11-26 17:51:20.962	9.2s	887ms	61.4%	37.3 MB	80.2 MB	9.3 MB	227 B	0.887	37.3
pyfastani_1thread/D5_pyfastani_1thread_trial1/trace.txt	D5_pyfastani_1thread_trial1	4378	b0/f3382f	31405664	pyfastani (4378)	COMPLETED	0	2024-11-26 17:51:21.021	9.2s	908ms	68.5%	36.3 MB	79 MB	10.4 MB	227 B	0.908	36.3
pyfastani_1thread/D5_pyfastani_1thread_trial1/trace.txt	D5_pyfastani_1thread_trial1	4380	e2/3a4256	31405665	pyfastani (4380)	COMPLETED	0	2024-11-26 17:51:21.110	9.1s	1.1s	67.9%	36.6 MB	79 MB	11.4 MB	227 B	1.1	36.6
pyfastani_1thread/D5_pyfastani_1thread_trial1/trace.txt	D5_pyfastani_1thread_trial1	4381	6d/c7bc95	31405666	pyfastani (4381)	COMPLETED	0	2024-11-26 17:51:21.169	9s	991ms	66.2%	35 MB	78.3 MB	10.5 MB	227 B	0.991	35.0
pyfastani_1thread/D5_pyfastani_1thread_trial1/trace.txt	D5_pyfastani_1thread_trial1	4383	b6/b4f3d6	31405667	pyfastani (4383)	COMPLETED	0	2024-11-26 17:51:21.238	9s	841ms	64.8%	39.1 MB	80.4 MB	9.4 MB	227 B	0.841	39.1
pyfastani_1thread/D5_pyfastani_1thread_trial1/trace.txt	D5_pyfastani_1thread_trial1	4402	a1/5857ed	31405668	pyfastani (4402)	COMPLETED	0	2024-11-26 17:51:21.285	8.9s	791ms	60.4%	36.5 MB	79 MB	8.8 MB	227 B	0.791	36.5
pyfastani_1thread/D5_pyfastani_1thread_trial1/trace.txt	D5_pyfastani_1thread_trial1	4384	68/afd592	31405669	pyfastani (4384)	COMPLETED	0	2024-11-26 17:51:21.333	8.9s	1.1s	71.2%	39 MB	80.4 MB	12.3 MB	227 B	1.1	39.0
pyfastani_1thread/D5_pyfastani_1thread_trial1/trace.txt	D5_pyfastani_1thread_trial1	4386	18/e9bda3	31405670	pyfastani (4386)	COMPLETED	0	2024-11-26 17:51:21.376	8.8s	793ms	59.3%	36.2 MB	79 MB	9 MB	227 B	0.793	36.2
pyfastani_1thread/D5_pyfastani_1thread_trial1/trace.txt	D5_pyfastani_1thread_trial1	4385	98/3e46f3	31405671	pyfastani (4385)	COMPLETED	0	2024-11-26 17:51:21.431	8.8s	1.3s	49.3%	37.1 MB	80.2 MB	10.2 MB	399 B	1.3	37.1
pyfastani_1thread/D5_pyfastani_1thread_trial1/trace.txt	D5_pyfastani_1thread_trial1	4387	8c/4d049b	31405672	pyfastani (4387)	COMPLETED	0	2024-11-26 17:51:21.490	8.7s	1s	64.5%	36.8 MB	79 MB	10.9 MB	227 B	1.0	36.8
pyfastani_1thread/D5_pyfastani_1thread_trial1/trace.txt	D5_pyfastani_1thread_trial1	4388	c2/224f3b	31405673	pyfastani (4388)	COMPLETED	0	2024-11-26 17:51:21.541	8.7s	1s	66.1%	35.6 MB	78.6 MB	11.7 MB	227 B	1.0	35.6
pyfastani_1thread/D5_pyfastani_1thread_trial1/trace.txt	D5_pyfastani_1thread_trial1	4390	78/2ef6ae	31405674	pyfastani (4390)	COMPLETED	0	2024-11-26 17:51:21.581	8.7s	1s	49.9%	38.6 MB	80.4 MB	9.6 MB	227 B	1.0	38.6
pyfastani_1thread/D5_pyfastani_1thread_trial1/trace.txt	D5_pyfastani_1thread_trial1	4389	75/44ccd3	31405675	pyfastani (4389)	COMPLETED	0	2024-11-26 17:51:25.040	10s	848ms	63.4%	35.3 MB	78.3 MB	8.8 MB	223 B	0.848	35.3
pyfastani_1thread/D5_pyfastani_1thread_trial1/trace.txt	D5_pyfastani_1thread_trial1	4391	c8/2bb5d1	31405676	pyfastani (4391)	COMPLETED	0	2024-11-26 17:51:25.070	9.9s	1s	66.4%	37.5 MB	80.2 MB	10.8 MB	223 B	1.0	37.5
pyfastani_1thread/D5_pyfastani_1thread_trial1/trace.txt	D5_pyfastani_1thread_trial1	4392	b8/3bdc0b	31405677	pyfastani (4392)	COMPLETED	0	2024-11-26 17:51:25.100	9.9s	845ms	60.1%	36.6 MB	79 MB	8.4 MB	223 B	0.845	36.6
pyfastani_1thread/D5_pyfastani_1thread_trial1/trace.txt	D5_pyfastani_1thread_trial1	4393	d8/b1ed1e	31405678	pyfastani (4393)	COMPLETED	0	2024-11-26 17:51:25.123	9.9s	1.1s	65.4%	38.1 MB	80.4 MB	11.1 MB	223 B	1.1	38.1
pyfastani_1thread/D5_pyfastani_1thread_trial1/trace.txt	D5_pyfastani_1thread_trial1	4394	35/e0145c	31405679	pyfastani (4394)	COMPLETED	0	2024-11-26 17:51:25.142	9.9s	897ms	64.3%	35.2 MB	78.3 MB	9.7 MB	223 B	0.897	35.2
pyfastani_1thread/D5_pyfastani_1thread_trial1/trace.txt	D5_pyfastani_1thread_trial1	4396	84/622c29	31405680	pyfastani (4396)	COMPLETED	0	2024-11-26 17:51:25.167	9.9s	1.1s	72.1%	38.6 MB	80.4 MB	11.7 MB	223 B	1.1	38.6
pyfastani_1thread/D5_pyfastani_1thread_trial1/trace.txt	D5_pyfastani_1thread_trial1	4395	c7/9260c5	31405681	pyfastani (4395)	COMPLETED	0	2024-11-26 17:51:25.201	9.8s	1s	66.9%	35.1 MB	78.3 MB	10.3 MB	396 B	1.0	35.1
pyfastani_1thread/D5_pyfastani_1thread_trial1/trace.txt	D5_pyfastani_1thread_trial1	4398	2f/a80c7d	31405682	pyfastani (4398)	COMPLETED	0	2024-11-26 17:51:25.235	9.8s	1s	67.7%	35.5 MB	78.5 MB	10.9 MB	223 B	1.0	35.5
pyfastani_1thread/D5_pyfastani_1thread_trial1/trace.txt	D5_pyfastani_1thread_trial1	4397	e2/9d0bab	31405683	pyfastani (4397)	COMPLETED	0	2024-11-26 17:51:25.254	9.8s	868ms	61.0%	37.7 MB	80.4 MB	9 MB	223 B	0.868	37.7
pyfastani_1thread/D5_pyfastani_1thread_trial1/trace.txt	D5_pyfastani_1thread_trial1	4399	fe/3b121e	31405684	pyfastani (4399)	COMPLETED	0	2024-11-26 17:51:25.277	9.8s	982ms	70.9%	36.6 MB	79 MB	10.5 MB	395 B	0.982	36.6
pyfastani_1thread/D5_pyfastani_1thread_trial1/trace.txt	D5_pyfastani_1thread_trial1	4400	d5/3117c1	31405685	pyfastani (4400)	COMPLETED	0	2024-11-26 17:51:25.295	9.8s	951ms	67.1%	36.4 MB	78.8 MB	10.3 MB	223 B	0.951	36.4
pyfastani_1thread/D5_pyfastani_1thread_trial1/trace.txt	D5_pyfastani_1thread_trial1	4401	5d/2d4c29	31405686	pyfastani (4401)	COMPLETED	0	2024-11-26 17:51:25.317	9.8s	1s	70.5%	35.5 MB	78.6 MB	10.9 MB	223 B	1.0	35.5
pyfastani_1thread/D5_pyfastani_1thread_trial1/trace.txt	D5_pyfastani_1thread_trial1	4404	9c/ab76c4	31405687	pyfastani (4404)	COMPLETED	0	2024-11-26 17:51:25.336	9.8s	818ms	65.9%	36.6 MB	79 MB	9.1 MB	223 B	0.818	36.6
pyfastani_1thread/D5_pyfastani_1thread_trial1/trace.txt	D5_pyfastani_1thread_trial1	4403	c2/3a38b4	31405688	pyfastani (4403)	COMPLETED	0	2024-11-26 17:51:25.356	9.8s	832ms	62.4%	35.5 MB	78.6 MB	8.3 MB	223 B	0.832	35.5
pyfastani_1thread/D5_pyfastani_1thread_trial1/trace.txt	D5_pyfastani_1thread_trial1	4405	23/66aa77	31405689	pyfastani (4405)	COMPLETED	0	2024-11-26 17:51:25.375	9.7s	1.1s	51.0%	39.6 MB	80.8 MB	9.7 MB	223 B	1.1	39.6
pyfastani_1thread/D5_pyfastani_1thread_trial1/trace.txt	D5_pyfastani_1thread_trial1	4406	f1/60d077	31405690	pyfastani (4406)	COMPLETED	0	2024-11-26 17:51:25.395	9.7s	953ms	69.1%	38.7 MB	80.4 MB	10.8 MB	223 B	0.953	38.7
pyfastani_1thread/D5_pyfastani_1thread_trial1/trace.txt	D5_pyfastani_1thread_trial1	4407	fa/9ed041	31405691	pyfastani (4407)	COMPLETED	0	2024-11-26 17:51:25.422	9.7s	987ms	71.6%	38.9 MB	80.4 MB	11.5 MB	223 B	0.987	38.9
pyfastani_1thread/D5_pyfastani_1thread_trial1/trace.txt	D5_pyfastani_1thread_trial1	4408	ee/376216	31405692	pyfastani (4408)	COMPLETED	0	2024-11-26 17:51:25.449	9.7s	901ms	62.1%	35.2 MB	78.3 MB	8.9 MB	223 B	0.901	35.2
pyfastani_1thread/D5_pyfastani_1thread_trial1/trace.txt	D5_pyfastani_1thread_trial1	4409	31/f2ad70	31405693	pyfastani (4409)	COMPLETED	0	2024-11-26 17:51:25.469	9.7s	1s	69.0%	35.3 MB	78.6 MB	11.1 MB	223 B	1.0	35.3
pyfastani_1thread/D5_pyfastani_1thread_trial1/trace.txt	D5_pyfastani_1thread_trial1	4410	8c/fda6dd	31405694	pyfastani (4410)	COMPLETED	0	2024-11-26 17:51:25.487	9.7s	1s	67.7%	37.7 MB	80.4 MB	10.6 MB	223 B	1.0	37.7
pyfastani_1thread/D5_pyfastani_1thread_trial1/trace.txt	D5_pyfastani_1thread_trial1	4411	8a/f866ea	31405695	pyfastani (4411)	COMPLETED	0	2024-11-26 17:51:25.511	9.7s	1s	57.8%	36.5 MB	79 MB	10.2 MB	223 B	1.0	36.5
pyfastani_1thread/D5_pyfastani_1thread_trial1/trace.txt	D5_pyfastani_1thread_trial1	4412	2c/e3d6b0	31405696	pyfastani (4412)	COMPLETED	0	2024-11-26 17:51:25.530	9.6s	843ms	62.7%	37.3 MB	80.2 MB	8.7 MB	223 B	0.843	37.3
pyfastani_1thread/D5_pyfastani_1thread_trial1/trace.txt	D5_pyfastani_1thread_trial1	4413	3e/e32af7	31405697	pyfastani (4413)	COMPLETED	0	2024-11-26 17:51:25.548	9.6s	829ms	61.5%	37.2 MB	80.2 MB	8.3 MB	223 B	0.829	37.2
pyfastani_1thread/D5_pyfastani_1thread_trial1/trace.txt	D5_pyfastani_1thread_trial1	4416	09/b2aede	31405698	pyfastani (4416)	COMPLETED	0	2024-11-26 17:51:25.569	9.6s	822ms	64.1%	39.7 MB	80.8 MB	9.5 MB	223 B	0.822	39.7
pyfastani_1thread/D5_pyfastani_1thread_trial1/trace.txt	D5_pyfastani_1thread_trial1	4414	21/95d88a	31405699	pyfastani (4414)	COMPLETED	0	2024-11-26 17:51:25.589	9.6s	916ms	64.3%	37.6 MB	80.2 MB	9.6 MB	223 B	0.916	37.6
pyfastani_1thread/D5_pyfastani_1thread_trial1/trace.txt	D5_pyfastani_1thread_trial1	4417	4e/8aa84b	31405701	pyfastani (4417)	COMPLETED	0	2024-11-26 17:51:25.629	9.6s	990ms	65.6%	36.7 MB	79 MB	10.3 MB	223 B	0.99	36.7
pyfastani_1thread/D5_pyfastani_1thread_trial1/trace.txt	D5_pyfastani_1thread_trial1	4418	74/e0f18c	31405702	pyfastani (4418)	COMPLETED	0	2024-11-26 17:51:25.658	9.5s	1.5s	55.5%	35.7 MB	78.3 MB	12.7 MB	223 B	1.5	35.7
pyfastani_1thread/D5_pyfastani_1thread_trial1/trace.txt	D5_pyfastani_1thread_trial1	4420	84/7e4444	31405703	pyfastani (4420)	COMPLETED	0	2024-11-26 17:51:25.677	9.5s	844ms	62.7%	36.5 MB	79 MB	9 MB	223 B	0.844	36.5
pyfastani_1thread/D5_pyfastani_1thread_trial1/trace.txt	D5_pyfastani_1thread_trial1	4419	4e/c0f730	31405704	pyfastani (4419)	COMPLETED	0	2024-11-26 17:51:25.719	9.5s	937ms	66.1%	35.1 MB	78.3 MB	10 MB	223 B	0.937	35.1
pyfastani_1thread/D5_pyfastani_1thread_trial1/trace.txt	D5_pyfastani_1thread_trial1	4421	c5/1583db	31405705	pyfastani (4421)	COMPLETED	0	2024-11-26 17:51:25.773	9.4s	766ms	61.1%	36.7 MB	79 MB	7.8 MB	223 B	0.766	36.7
pyfastani_1thread/D5_pyfastani_1thread_trial1/trace.txt	D5_pyfastani_1thread_trial1	4422	ff/c14258	31405706	pyfastani (4422)	COMPLETED	0	2024-11-26 17:51:25.827	9.4s	960ms	63.4%	38.7 MB	80.4 MB	9.9 MB	223 B	0.96	38.7
pyfastani_1thread/D5_pyfastani_1thread_trial1/trace.txt	D5_pyfastani_1thread_trial1	4423	4c/6b246d	31405707	pyfastani (4423)	COMPLETED	0	2024-11-26 17:51:25.901	9.3s	1.1s	67.6%	34.7 MB	78.3 MB	11.1 MB	223 B	1.1	34.7
pyfastani_1thread/D5_pyfastani_1thread_trial1/trace.txt	D5_pyfastani_1thread_trial1	4424	a8/9b62a0	31405708	pyfastani (4424)	COMPLETED	0	2024-11-26 17:51:25.958	9.3s	1.1s	67.5%	37.8 MB	80.4 MB	11.4 MB	223 B	1.1	37.8
pyfastani_1thread/D5_pyfastani_1thread_trial1/trace.txt	D5_pyfastani_1thread_trial1	4415	e4/9a3bfb	31405700	pyfastani (4415)	COMPLETED	0	2024-11-26 17:51:25.611	9.6s	1.2s	44.1%	36.6 MB	79 MB	8.4 MB	223 B	1.2	36.6
pyfastani_1thread/D5_pyfastani_1thread_trial1/trace.txt	D5_pyfastani_1thread_trial1	4425	5a/908e14	31405709	pyfastani (4425)	COMPLETED	0	2024-11-26 17:51:25.995	9.3s	921ms	68.3%	28.9 MB	76.1 MB	10.1 MB	223 B	0.921	28.9
pyfastani_1thread/D5_pyfastani_1thread_trial1/trace.txt	D5_pyfastani_1thread_trial1	4426	4b/bb8b5d	31405710	pyfastani (4426)	COMPLETED	0	2024-11-26 17:51:26.078	9.2s	844ms	66.2%	36.2 MB	79 MB	9.4 MB	223 B	0.844	36.2
pyfastani_1thread/D5_pyfastani_1thread_trial1/trace.txt	D5_pyfastani_1thread_trial1	4427	76/068fbf	31405711	pyfastani (4427)	COMPLETED	0	2024-11-26 17:51:26.153	9.1s	1.1s	73.6%	34.9 MB	78.3 MB	11.9 MB	223 B	1.1	34.9
pyfastani_1thread/D5_pyfastani_1thread_trial1/trace.txt	D5_pyfastani_1thread_trial1	4429	fb/1f2652	31405712	pyfastani (4429)	COMPLETED	0	2024-11-26 17:51:26.206	9.1s	949ms	65.3%	35.4 MB	78.3 MB	9.7 MB	223 B	0.949	35.4
pyfastani_1thread/D5_pyfastani_1thread_trial1/trace.txt	D5_pyfastani_1thread_trial1	4428	a6/d8103e	31405713	pyfastani (4428)	COMPLETED	0	2024-11-26 17:51:26.272	9s	775ms	59.2%	36.6 MB	79 MB	9.2 MB	223 B	0.775	36.6
pyfastani_1thread/D5_pyfastani_1thread_trial1/trace.txt	D5_pyfastani_1thread_trial1	4430	17/dc2c02	31405714	pyfastani (4430)	COMPLETED	0	2024-11-26 17:51:26.333	8.9s	843ms	65.0%	33.5 MB	77.1 MB	8.8 MB	223 B	0.843	33.5
pyfastani_1thread/D5_pyfastani_1thread_trial1/trace.txt	D5_pyfastani_1thread_trial1	4432	b7/d784b0	31405715	pyfastani (4432)	COMPLETED	0	2024-11-26 17:51:26.377	8.9s	904ms	61.6%	36.9 MB	79 MB	9.5 MB	223 B	0.904	36.9
pyfastani_1thread/D5_pyfastani_1thread_trial1/trace.txt	D5_pyfastani_1thread_trial1	4431	8a/150d83	31405716	pyfastani (4431)	COMPLETED	0	2024-11-26 17:51:26.430	8.9s	796ms	59.0%	36.5 MB	79 MB	8.3 MB	223 B	0.796	36.5
pyfastani_1thread/D5_pyfastani_1thread_trial1/trace.txt	D5_pyfastani_1thread_trial1	4433	a6/6a30d0	31405717	pyfastani (4433)	COMPLETED	0	2024-11-26 17:51:26.466	8.8s	792ms	63.0%	35.5 MB	78.6 MB	8.7 MB	223 B	0.792	35.5
pyfastani_1thread/D5_pyfastani_1thread_trial1/trace.txt	D5_pyfastani_1thread_trial1	4434	66/d501e1	31405718	pyfastani (4434)	COMPLETED	0	2024-11-26 17:51:26.534	8.8s	825ms	62.7%	36.5 MB	79 MB	9.2 MB	223 B	0.825	36.5
pyfastani_1thread/D5_pyfastani_1thread_trial1/trace.txt	D5_pyfastani_1thread_trial1	4435	9f/380c7f	31405720	pyfastani (4435)	COMPLETED	0	2024-11-26 17:51:26.640	8.7s	882ms	62.2%	35.4 MB	78.5 MB	9.5 MB	223 B	0.882	35.4
pyfastani_1thread/D5_pyfastani_1thread_trial1/trace.txt	D5_pyfastani_1thread_trial1	4438	58/c7a4dc	31405723	pyfastani (4438)	COMPLETED	0	2024-11-26 17:51:26.801	8.5s	829ms	63.7%	36.8 MB	79 MB	9.5 MB	223 B	0.829	36.8
pyfastani_1thread/D5_pyfastani_1thread_trial1/trace.txt	D5_pyfastani_1thread_trial1	4437	fc/446dbe	31405724	pyfastani (4437)	COMPLETED	0	2024-11-26 17:51:26.841	8.5s	768ms	62.2%	36.8 MB	79 MB	9.1 MB	223 B	0.768	36.8
pyfastani_1thread/D5_pyfastani_1thread_trial1/trace.txt	D5_pyfastani_1thread_trial1	4442	3d/a3e5c0	31405726	pyfastani (4442)	COMPLETED	0	2024-11-26 17:51:26.935	8.4s	1.1s	73.2%	35.5 MB	78.6 MB	12.3 MB	223 B	1.1	35.5
pyfastani_1thread/D5_pyfastani_1thread_trial1/trace.txt	D5_pyfastani_1thread_trial1	4440	b4/2c9037	31405727	pyfastani (4440)	COMPLETED	0	2024-11-26 17:51:27.013	8.3s	857ms	61.7%	36.8 MB	79 MB	9.4 MB	223 B	0.857	36.8
pyfastani_1thread/D5_pyfastani_1thread_trial1/trace.txt	D5_pyfastani_1thread_trial1	4441	80/ac5553	31405728	pyfastani (4441)	COMPLETED	0	2024-11-26 17:51:27.044	8.3s	804ms	55.9%	37.8 MB	80.4 MB	8.1 MB	223 B	0.804	37.8
pyfastani_1thread/D5_pyfastani_1thread_trial1/trace.txt	D5_pyfastani_1thread_trial1	4443	67/380dd6	31405729	pyfastani (4443)	COMPLETED	0	2024-11-26 17:51:27.065	8.3s	775ms	60.6%	36.3 MB	79 MB	8.1 MB	223 B	0.775	36.3
pyfastani_1thread/D5_pyfastani_1thread_trial1/trace.txt	D5_pyfastani_1thread_trial1	4445	bf/9bddb3	31405730	pyfastani (4445)	COMPLETED	0	2024-11-26 17:51:27.086	8.3s	792ms	59.2%	36.5 MB	79 MB	9.1 MB	223 B	0.792	36.5
pyfastani_1thread/D5_pyfastani_1thread_trial1/trace.txt	D5_pyfastani_1thread_trial1	4444	76/ace8e9	31405731	pyfastani (4444)	COMPLETED	0	2024-11-26 17:51:27.110	8.3s	782ms	63.8%	36.9 MB	79 MB	9.8 MB	223 B	0.782	36.9
pyfastani_1thread/D5_pyfastani_1thread_trial1/trace.txt	D5_pyfastani_1thread_trial1	4453	29/688364	31405719	pyfastani (4453)	COMPLETED	0	2024-11-26 17:51:26.602	13.4s	782ms	63.8%	38.9 MB	80.4 MB	9.5 MB	223 B	0.782	38.9
pyfastani_1thread/D5_pyfastani_1thread_trial1/trace.txt	D5_pyfastani_1thread_trial1	4436	b7/bddb66	31405721	pyfastani (4436)	COMPLETED	0	2024-11-26 17:51:26.691	13.3s	1.1s	72.7%	37.8 MB	80.4 MB	12.7 MB	223 B	1.1	37.8
pyfastani_1thread/D5_pyfastani_1thread_trial1/trace.txt	D5_pyfastani_1thread_trial1	4457	bf/4f72f4	31405722	pyfastani (4457)	COMPLETED	0	2024-11-26 17:51:26.733	13.3s	1.2s	47.1%	38.7 MB	80.4 MB	10.3 MB	223 B	1.2	38.7
pyfastani_1thread/D5_pyfastani_1thread_trial1/trace.txt	D5_pyfastani_1thread_trial1	4439	2a/8afb73	31405725	pyfastani (4439)	COMPLETED	0	2024-11-26 17:51:26.913	13.1s	932ms	69.5%	36.2 MB	79 MB	11.1 MB	223 B	0.932	36.2
pyfastani_1thread/D5_pyfastani_1thread_trial1/trace.txt	D5_pyfastani_1thread_trial1	4446	3e/94f20d	31405732	pyfastani (4446)	COMPLETED	0	2024-11-26 17:51:30.040	10s	863ms	62.4%	39 MB	80.4 MB	9.2 MB	223 B	0.863	39.0
pyfastani_1thread/D5_pyfastani_1thread_trial1/trace.txt	D5_pyfastani_1thread_trial1	4449	8d/9bc7b2	31405733	pyfastani (4449)	COMPLETED	0	2024-11-26 17:51:30.090	9.9s	1.1s	69.8%	38.8 MB	80.4 MB	12.5 MB	223 B	1.1	38.8
pyfastani_1thread/D5_pyfastani_1thread_trial1/trace.txt	D5_pyfastani_1thread_trial1	4448	67/e21124	31405734	pyfastani (4448)	COMPLETED	0	2024-11-26 17:51:30.108	9.9s	833ms	65.9%	36.2 MB	79 MB	9.3 MB	223 B	0.833	36.2
pyfastani_1thread/D5_pyfastani_1thread_trial1/trace.txt	D5_pyfastani_1thread_trial1	4447	5a/046239	31405735	pyfastani (4447)	COMPLETED	0	2024-11-26 17:51:30.128	9.9s	1.1s	66.8%	35.6 MB	78.6 MB	11.6 MB	223 B	1.1	35.6
pyfastani_1thread/D5_pyfastani_1thread_trial1/trace.txt	D5_pyfastani_1thread_trial1	4450	ba/306106	31405736	pyfastani (4450)	COMPLETED	0	2024-11-26 17:51:30.146	9.9s	844ms	63.8%	36.3 MB	79 MB	9 MB	223 B	0.844	36.3
pyfastani_1thread/D5_pyfastani_1thread_trial1/trace.txt	D5_pyfastani_1thread_trial1	4451	86/85b048	31405737	pyfastani (4451)	COMPLETED	0	2024-11-26 17:51:30.225	9.8s	871ms	67.4%	35.8 MB	78.5 MB	10.1 MB	223 B	0.871	35.8
pyfastani_1thread/D5_pyfastani_1thread_trial1/trace.txt	D5_pyfastani_1thread_trial1	4452	a3/3af351	31405738	pyfastani (4452)	COMPLETED	0	2024-11-26 17:51:30.266	9.8s	753ms	59.7%	36.7 MB	79 MB	8.7 MB	223 B	0.753	36.7
pyfastani_1thread/D5_pyfastani_1thread_trial1/trace.txt	D5_pyfastani_1thread_trial1	4455	e6/fdfe4d	31405739	pyfastani (4455)	COMPLETED	0	2024-11-26 17:51:30.290	9.8s	837ms	65.3%	36.8 MB	79 MB	9.7 MB	223 B	0.837	36.8
pyfastani_1thread/D5_pyfastani_1thread_trial1/trace.txt	D5_pyfastani_1thread_trial1	4454	19/c87892	31405740	pyfastani (4454)	COMPLETED	0	2024-11-26 17:51:30.313	9.7s	874ms	62.9%	39 MB	80.4 MB	9.5 MB	223 B	0.874	39.0
pyfastani_1thread/D5_pyfastani_1thread_trial1/trace.txt	D5_pyfastani_1thread_trial1	4456	09/ab1a05	31405741	pyfastani (4456)	COMPLETED	0	2024-11-26 17:51:30.335	9.7s	813ms	60.2%	39.7 MB	81.8 MB	9.4 MB	223 B	0.813	39.7
pyfastani_1thread/D5_pyfastani_1thread_trial1/trace.txt	D5_pyfastani_1thread_trial1	4458	a7/d7ee0b	31405742	pyfastani (4458)	COMPLETED	0	2024-11-26 17:51:30.356	9.7s	817ms	63.5%	36.1 MB	79 MB	8.8 MB	223 B	0.817	36.1
pyfastani_1thread/D5_pyfastani_1thread_trial1/trace.txt	D5_pyfastani_1thread_trial1	4478	0c/8e5c5c	31405743	pyfastani (4478)	COMPLETED	0	2024-11-26 17:51:30.378	9.7s	921ms	66.1%	35.4 MB	78.5 MB	10.2 MB	223 B	0.921	35.4
pyfastani_1thread/D5_pyfastani_1thread_trial1/trace.txt	D5_pyfastani_1thread_trial1	4460	72/63b030	31405745	pyfastani (4460)	COMPLETED	0	2024-11-26 17:51:30.425	9.7s	996ms	70.8%	38.6 MB	80.4 MB	11.6 MB	223 B	0.996	38.6
pyfastani_1thread/D5_pyfastani_1thread_trial1/trace.txt	D5_pyfastani_1thread_trial1	4459	b7/b08155	31405744	pyfastani (4459)	COMPLETED	0	2024-11-26 17:51:30.398	9.7s	945ms	69.7%	35.9 MB	78.8 MB	10.8 MB	223 B	0.945	35.9
pyfastani_1thread/D5_pyfastani_1thread_trial1/trace.txt	D5_pyfastani_1thread_trial1	4461	0f/f608e4	31405746	pyfastani (4461)	COMPLETED	0	2024-11-26 17:51:30.480	9.6s	883ms	67.7%	35.5 MB	78.6 MB	10.2 MB	223 B	0.883	35.5
pyfastani_1thread/D5_pyfastani_1thread_trial1/trace.txt	D5_pyfastani_1thread_trial1	4462	cc/4b1fd9	31405747	pyfastani (4462)	COMPLETED	0	2024-11-26 17:51:30.508	9.6s	914ms	63.4%	36.4 MB	79 MB	10 MB	223 B	0.914	36.4
pyfastani_1thread/D5_pyfastani_1thread_trial1/trace.txt	D5_pyfastani_1thread_trial1	4463	69/81734b	31405748	pyfastani (4463)	COMPLETED	0	2024-11-26 17:51:30.538	9.6s	1.1s	61.9%	36.5 MB	79 MB	10.4 MB	395 B	1.1	36.5
pyfastani_1thread/D5_pyfastani_1thread_trial1/trace.txt	D5_pyfastani_1thread_trial1	4464	02/89d92f	31405749	pyfastani (4464)	COMPLETED	0	2024-11-26 17:51:30.557	9.6s	1s	72.1%	36.2 MB	79 MB	11.7 MB	223 B	1.0	36.2
pyfastani_1thread/D5_pyfastani_1thread_trial1/trace.txt	D5_pyfastani_1thread_trial1	4466	62/f510a4	31405750	pyfastani (4466)	COMPLETED	0	2024-11-26 17:51:30.580	9.5s	784ms	63.4%	36.3 MB	79 MB	8.5 MB	223 B	0.784	36.3
pyfastani_1thread/D5_pyfastani_1thread_trial1/trace.txt	D5_pyfastani_1thread_trial1	4465	6d/f4e348	31405751	pyfastani (4465)	COMPLETED	0	2024-11-26 17:51:30.606	9.5s	819ms	64.4%	37.5 MB	80.2 MB	9.2 MB	223 B	0.819	37.5
pyfastani_1thread/D5_pyfastani_1thread_trial1/trace.txt	D5_pyfastani_1thread_trial1	4467	63/ac9292	31405752	pyfastani (4467)	COMPLETED	0	2024-11-26 17:51:30.646	9.5s	784ms	62.4%	35.8 MB	78.6 MB	8.6 MB	223 B	0.784	35.8
pyfastani_1thread/D5_pyfastani_1thread_trial1/trace.txt	D5_pyfastani_1thread_trial1	4468	04/940854	31405753	pyfastani (4468)	COMPLETED	0	2024-11-26 17:51:30.682	9.4s	838ms	66.5%	36.6 MB	79 MB	10.2 MB	223 B	0.838	36.6
pyfastani_1thread/D5_pyfastani_1thread_trial1/trace.txt	D5_pyfastani_1thread_trial1	4470	89/dc766d	31405754	pyfastani (4470)	COMPLETED	0	2024-11-26 17:51:30.747	9.4s	821ms	61.9%	36.8 MB	79 MB	8.7 MB	223 B	0.821	36.8
pyfastani_1thread/D5_pyfastani_1thread_trial1/trace.txt	D5_pyfastani_1thread_trial1	4471	6e/4b1611	31405756	pyfastani (4471)	COMPLETED	0	2024-11-26 17:51:30.796	9.3s	1s	56.7%	44.1 MB	88.9 MB	10.6 MB	223 B	1.0	44.1
pyfastani_1thread/D5_pyfastani_1thread_trial1/trace.txt	D5_pyfastani_1thread_trial1	4472	84/6b79f3	31405757	pyfastani (4472)	COMPLETED	0	2024-11-26 17:51:30.857	9.3s	1.1s	62.5%	36.5 MB	79 MB	12.5 MB	223 B	1.1	36.5
pyfastani_1thread/D5_pyfastani_1thread_trial1/trace.txt	D5_pyfastani_1thread_trial1	4473	e1/291c62	31405758	pyfastani (4473)	COMPLETED	0	2024-11-26 17:51:30.917	9.2s	985ms	65.9%	36.2 MB	78.8 MB	11 MB	223 B	0.985	36.2
pyfastani_1thread/D5_pyfastani_1thread_trial1/trace.txt	D5_pyfastani_1thread_trial1	4475	31/dc3c86	31405759	pyfastani (4475)	COMPLETED	0	2024-11-26 17:51:30.977	9.2s	855ms	64.3%	35.9 MB	78.6 MB	9.5 MB	223 B	0.855	35.9
pyfastani_1thread/D5_pyfastani_1thread_trial1/trace.txt	D5_pyfastani_1thread_trial1	4474	f0/c22c52	31405760	pyfastani (4474)	COMPLETED	0	2024-11-26 17:51:31.077	9.1s	852ms	66.7%	3.1 MB	4.3 MB	9.9 MB	223 B	0.852	3.1
pyfastani_1thread/D5_pyfastani_1thread_trial1/trace.txt	D5_pyfastani_1thread_trial1	4476	77/f5dd99	31405761	pyfastani (4476)	COMPLETED	0	2024-11-26 17:51:31.114	9.1s	808ms	65.4%	36.6 MB	79 MB	9 MB	223 B	0.808	36.6
pyfastani_1thread/D5_pyfastani_1thread_trial1/trace.txt	D5_pyfastani_1thread_trial1	4477	32/0c5da2	31405762	pyfastani (4477)	COMPLETED	0	2024-11-26 17:51:31.178	9s	821ms	65.5%	36.2 MB	79 MB	9.7 MB	223 B	0.821	36.2
pyfastani_1thread/D5_pyfastani_1thread_trial1/trace.txt	D5_pyfastani_1thread_trial1	4480	3a/e2c5fb	31405763	pyfastani (4480)	COMPLETED	0	2024-11-26 17:51:31.270	8.9s	905ms	62.9%	35.2 MB	78.3 MB	9.7 MB	223 B	0.905	35.2
pyfastani_1thread/D5_pyfastani_1thread_trial1/trace.txt	D5_pyfastani_1thread_trial1	4479	3e/dbde5e	31405764	pyfastani (4479)	COMPLETED	0	2024-11-26 17:51:31.333	8.9s	1s	67.0%	36.3 MB	79 MB	11.4 MB	223 B	1.0	36.3
pyfastani_1thread/D5_pyfastani_1thread_trial1/trace.txt	D5_pyfastani_1thread_trial1	4481	15/f5dcf9	31405765	pyfastani (4481)	COMPLETED	0	2024-11-26 17:51:31.390	8.8s	907ms	67.8%	36.3 MB	79 MB	10.7 MB	223 B	0.907	36.3
pyfastani_1thread/D5_pyfastani_1thread_trial1/trace.txt	D5_pyfastani_1thread_trial1	4482	9b/131845	31405766	pyfastani (4482)	COMPLETED	0	2024-11-26 17:51:31.417	8.8s	1.1s	68.1%	37.5 MB	80.2 MB	11.7 MB	223 B	1.1	37.5
pyfastani_1thread/D5_pyfastani_1thread_trial1/trace.txt	D5_pyfastani_1thread_trial1	4483	e8/14e68f	31405767	pyfastani (4483)	COMPLETED	0	2024-11-26 17:51:31.436	8.8s	831ms	67.4%	36.6 MB	79 MB	9.6 MB	223 B	0.831	36.6
pyfastani_1thread/D5_pyfastani_1thread_trial1/trace.txt	D5_pyfastani_1thread_trial1	4484	f2/b7886e	31405768	pyfastani (4484)	COMPLETED	0	2024-11-26 17:51:31.456	8.8s	772ms	58.2%	37.8 MB	80.2 MB	7.9 MB	223 B	0.772	37.8
pyfastani_1thread/D5_pyfastani_1thread_trial1/trace.txt	D5_pyfastani_1thread_trial1	4487	27/0a45cd	31405771	pyfastani (4487)	COMPLETED	0	2024-11-26 17:51:31.583	8.6s	856ms	61.5%	43.9 MB	88.9 MB	9.3 MB	223 B	0.856	43.9
pyfastani_1thread/D5_pyfastani_1thread_trial1/trace.txt	D5_pyfastani_1thread_trial1	4489	52/daafa1	31405772	pyfastani (4489)	COMPLETED	0	2024-11-26 17:51:31.706	8.5s	754ms	62.3%	36.3 MB	79 MB	8.4 MB	223 B	0.754	36.3
pyfastani_1thread/D5_pyfastani_1thread_trial1/trace.txt	D5_pyfastani_1thread_trial1	4490	f5/7101c7	31405773	pyfastani (4490)	COMPLETED	0	2024-11-26 17:51:31.794	8.4s	804ms	65.7%	35.7 MB	78.5 MB	9.5 MB	223 B	0.804	35.7
pyfastani_1thread/D5_pyfastani_1thread_trial1/trace.txt	D5_pyfastani_1thread_trial1	4491	a0/e6e82b	31405775	pyfastani (4491)	COMPLETED	0	2024-11-26 17:51:35.037	5.2s	1.1s	71.2%	36.2 MB	79 MB	13.4 MB	227 B	1.1	36.2
pyfastani_1thread/D5_pyfastani_1thread_trial1/trace.txt	D5_pyfastani_1thread_trial1	4469	f2/40d718	31405755	pyfastani (4469)	COMPLETED	0	2024-11-26 17:51:30.770	14.2s	1.1s	67.7%	36.7 MB	79 MB	11.8 MB	223 B	1.1	36.7
pyfastani_1thread/D5_pyfastani_1thread_trial1/trace.txt	D5_pyfastani_1thread_trial1	4485	cf/ced581	31405770	pyfastani (4485)	COMPLETED	0	2024-11-26 17:51:31.518	13.5s	923ms	65.0%	35.6 MB	78.5 MB	10.8 MB	223 B	0.923	35.6
pyfastani_1thread/D5_pyfastani_1thread_trial1/trace.txt	D5_pyfastani_1thread_trial1	4486	94/4bfda7	31405769	pyfastani (4486)	COMPLETED	0	2024-11-26 17:51:31.477	13.5s	758ms	62.9%	36.2 MB	79 MB	9.2 MB	223 B	0.758	36.2
pyfastani_1thread/D5_pyfastani_1thread_trial1/trace.txt	D5_pyfastani_1thread_trial1	4488	cc/4e748e	31405774	pyfastani (4488)	COMPLETED	0	2024-11-26 17:51:31.838	13.2s	1.2s	72.7%	37.7 MB	80.4 MB	14.4 MB	223 B	1.2	37.7
pyfastani_1thread/D5_pyfastani_1thread_trial1/trace.txt	D5_pyfastani_1thread_trial1	4492	93/bddfc6	31405776	pyfastani (4492)	COMPLETED	0	2024-11-26 17:51:35.063	10s	800ms	61.2%	44.3 MB	88.9 MB	8.8 MB	227 B	0.8	44.3
pyfastani_1thread/D5_pyfastani_1thread_trial1/trace.txt	D5_pyfastani_1thread_trial1	4493	21/a280a4	31405777	pyfastani (4493)	COMPLETED	0	2024-11-26 17:51:35.083	10s	820ms	63.5%	35.2 MB	78.5 MB	9.3 MB	227 B	0.82	35.2
pyfastani_1thread/D5_pyfastani_1thread_trial1/trace.txt	D5_pyfastani_1thread_trial1	4496	f9/e8c027	31405778	pyfastani (4496)	COMPLETED	0	2024-11-26 17:51:35.164	9.9s	997ms	70.4%	35.5 MB	78.6 MB	11.8 MB	227 B	0.997	35.5
pyfastani_1thread/D5_pyfastani_1thread_trial1/trace.txt	D5_pyfastani_1thread_trial1	4494	09/b06533	31405779	pyfastani (4494)	COMPLETED	0	2024-11-26 17:51:35.182	9.9s	1.1s	68.7%	36.1 MB	78.8 MB	11.9 MB	227 B	1.1	36.1
pyfastani_1thread/D5_pyfastani_1thread_trial1/trace.txt	D5_pyfastani_1thread_trial1	4495	2d/c142e8	31405780	pyfastani (4495)	COMPLETED	0	2024-11-26 17:51:35.201	9.9s	952ms	65.4%	36.8 MB	79 MB	10.4 MB	227 B	0.952	36.8
pyfastani_1thread/D5_pyfastani_1thread_trial1/trace.txt	D5_pyfastani_1thread_trial1	4498	d0/4356bb	31405781	pyfastani (4498)	COMPLETED	0	2024-11-26 17:51:35.219	9.9s	1.1s	74.7%	36.3 MB	79 MB	13 MB	227 B	1.1	36.3
pyfastani_1thread/D5_pyfastani_1thread_trial1/trace.txt	D5_pyfastani_1thread_trial1	4497	ad/e6d1f6	31405782	pyfastani (4497)	COMPLETED	0	2024-11-26 17:51:35.237	9.9s	852ms	67.0%	36.1 MB	79 MB	9.9 MB	227 B	0.852	36.1
pyfastani_1thread/D5_pyfastani_1thread_trial1/trace.txt	D5_pyfastani_1thread_trial1	4499	24/978728	31405783	pyfastani (4499)	COMPLETED	0	2024-11-26 17:51:35.257	9.9s	993ms	53.6%	36.6 MB	79 MB	9 MB	227 B	0.993	36.6
pyfastani_1thread/D5_pyfastani_1thread_trial1/trace.txt	D5_pyfastani_1thread_trial1	4500	2a/3e2c64	31405784	pyfastani (4500)	COMPLETED	0	2024-11-26 17:51:35.293	9.8s	930ms	62.7%	36.6 MB	79 MB	10.2 MB	227 B	0.93	36.6
pyfastani_1thread/D5_pyfastani_1thread_trial1/trace.txt	D5_pyfastani_1thread_trial1	4501	a8/5417f8	31405785	pyfastani (4501)	COMPLETED	0	2024-11-26 17:51:35.317	9.8s	954ms	70.5%	35.5 MB	78.6 MB	11.4 MB	227 B	0.954	35.5
pyfastani_1thread/D5_pyfastani_1thread_trial1/trace.txt	D5_pyfastani_1thread_trial1	4503	2e/0a2a8d	31405786	pyfastani (4503)	COMPLETED	0	2024-11-26 17:51:35.336	9.8s	870ms	66.8%	37.5 MB	80.4 MB	10 MB	227 B	0.87	37.5
pyfastani_1thread/D5_pyfastani_1thread_trial1/trace.txt	D5_pyfastani_1thread_trial1	4502	4d/7955a7	31405787	pyfastani (4502)	COMPLETED	0	2024-11-26 17:51:35.355	9.8s	933ms	67.8%	36.2 MB	78.8 MB	10.9 MB	227 B	0.933	36.2
pyfastani_1thread/D5_pyfastani_1thread_trial1/trace.txt	D5_pyfastani_1thread_trial1	4504	0f/abd375	31405788	pyfastani (4504)	COMPLETED	0	2024-11-26 17:51:35.385	9.8s	834ms	66.4%	37.1 MB	79 MB	10 MB	227 B	0.834	37.1
pyfastani_1thread/D5_pyfastani_1thread_trial1/trace.txt	D5_pyfastani_1thread_trial1	4506	01/ab39ce	31405790	pyfastani (4506)	COMPLETED	0	2024-11-26 17:51:35.441	9.7s	801ms	64.0%	36.1 MB	79 MB	9.6 MB	227 B	0.801	36.1
pyfastani_1thread/D5_pyfastani_1thread_trial1/trace.txt	D5_pyfastani_1thread_trial1	4505	a5/d644c2	31405789	pyfastani (4505)	COMPLETED	0	2024-11-26 17:51:35.405	9.7s	967ms	66.3%	36.7 MB	79 MB	10.6 MB	227 B	0.967	36.7
pyfastani_1thread/D5_pyfastani_1thread_trial1/trace.txt	D5_pyfastani_1thread_trial1	4507	8d/4f5fc3	31405792	pyfastani (4507)	COMPLETED	0	2024-11-26 17:51:35.494	9.7s	845ms	65.2%	35.5 MB	78.6 MB	9.3 MB	227 B	0.845	35.5
pyfastani_1thread/D5_pyfastani_1thread_trial1/trace.txt	D5_pyfastani_1thread_trial1	4510	7c/3fb1f6	31405794	pyfastani (4510)	COMPLETED	0	2024-11-26 17:51:35.538	9.6s	806ms	63.5%	35.4 MB	78.8 MB	8.8 MB	227 B	0.806	35.4
pyfastani_1thread/D5_pyfastani_1thread_trial1/trace.txt	D5_pyfastani_1thread_trial1	4508	5b/1774c8	31405791	pyfastani (4508)	COMPLETED	0	2024-11-26 17:51:35.461	9.7s	801ms	63.6%	39.3 MB	80.8 MB	8.8 MB	227 B	0.801	39.3
pyfastani_1thread/D5_pyfastani_1thread_trial1/trace.txt	D5_pyfastani_1thread_trial1	4509	4c/3065b2	31405793	pyfastani (4509)	COMPLETED	0	2024-11-26 17:51:35.519	9.7s	979ms	67.6%	37.9 MB	80.4 MB	11 MB	227 B	0.979	37.9
pyfastani_1thread/D5_pyfastani_1thread_trial1/trace.txt	D5_pyfastani_1thread_trial1	4512	83/423a1d	31405795	pyfastani (4512)	COMPLETED	0	2024-11-26 17:51:35.557	9.6s	989ms	70.0%	36.4 MB	79 MB	11.1 MB	227 B	0.989	36.4
pyfastani_1thread/D5_pyfastani_1thread_trial1/trace.txt	D5_pyfastani_1thread_trial1	4511	b6/97bccb	31405796	pyfastani (4511)	COMPLETED	0	2024-11-26 17:51:35.583	9.6s	929ms	67.0%	36 MB	78.8 MB	10.7 MB	227 B	0.929	36.0
pyfastani_1thread/D5_pyfastani_1thread_trial1/trace.txt	D5_pyfastani_1thread_trial1	4513	cc/234766	31405797	pyfastani (4513)	COMPLETED	0	2024-11-26 17:51:35.602	9.6s	953ms	70.6%	36.4 MB	79 MB	11.3 MB	227 B	0.953	36.4
pyfastani_1thread/D5_pyfastani_1thread_trial1/trace.txt	D5_pyfastani_1thread_trial1	4514	93/b91c71	31405798	pyfastani (4514)	COMPLETED	0	2024-11-26 17:51:35.629	9.6s	779ms	64.4%	39 MB	80.4 MB	8.9 MB	227 B	0.779	39.0
pyfastani_1thread/D5_pyfastani_1thread_trial1/trace.txt	D5_pyfastani_1thread_trial1	4516	3c/952d0c	31405799	pyfastani (4516)	COMPLETED	0	2024-11-26 17:51:35.648	9.6s	812ms	62.0%	44 MB	88.9 MB	8.9 MB	227 B	0.812	44.0
pyfastani_1thread/D5_pyfastani_1thread_trial1/trace.txt	D5_pyfastani_1thread_trial1	4515	9b/2fa490	31405800	pyfastani (4515)	COMPLETED	0	2024-11-26 17:51:35.667	9.6s	958ms	71.3%	36.8 MB	79 MB	11.3 MB	227 B	0.958	36.8
pyfastani_1thread/D5_pyfastani_1thread_trial1/trace.txt	D5_pyfastani_1thread_trial1	4517	9a/56f760	31405801	pyfastani (4517)	COMPLETED	0	2024-11-26 17:51:35.685	9.5s	797ms	64.2%	36.8 MB	79 MB	9 MB	227 B	0.797	36.8
pyfastani_1thread/D5_pyfastani_1thread_trial1/trace.txt	D5_pyfastani_1thread_trial1	4518	95/b5e991	31405802	pyfastani (4518)	COMPLETED	0	2024-11-26 17:51:35.712	9.5s	894ms	67.2%	36.7 MB	79 MB	10.4 MB	227 B	0.894	36.7
pyfastani_1thread/D5_pyfastani_1thread_trial1/trace.txt	D5_pyfastani_1thread_trial1	4520	94/a2a2ca	31405803	pyfastani (4520)	COMPLETED	0	2024-11-26 17:51:35.756	9.5s	779ms	63.5%	35.2 MB	78.5 MB	8.4 MB	227 B	0.779	35.2
pyfastani_1thread/D5_pyfastani_1thread_trial1/trace.txt	D5_pyfastani_1thread_trial1	4522	48/eaf166	31405804	pyfastani (4522)	COMPLETED	0	2024-11-26 17:51:35.787	9.5s	952ms	69.6%	37.2 MB	79.2 MB	11.3 MB	227 B	0.952	37.2
pyfastani_1thread/D5_pyfastani_1thread_trial1/trace.txt	D5_pyfastani_1thread_trial1	4521	8f/c3bfe8	31405805	pyfastani (4521)	COMPLETED	0	2024-11-26 17:51:35.812	9.4s	766ms	63.1%	36.3 MB	79 MB	8.7 MB	227 B	0.766	36.3
pyfastani_1thread/D5_pyfastani_1thread_trial1/trace.txt	D5_pyfastani_1thread_trial1	4519	94/bf719f	31405806	pyfastani (4519)	COMPLETED	0	2024-11-26 17:51:35.848	9.4s	842ms	59.9%	37.2 MB	80.2 MB	9.2 MB	227 B	0.842	37.2
pyfastani_1thread/D5_pyfastani_1thread_trial1/trace.txt	D5_pyfastani_1thread_trial1	4523	6b/748cc8	31405807	pyfastani (4523)	COMPLETED	0	2024-11-26 17:51:35.929	9.3s	790ms	63.7%	38.7 MB	80.4 MB	9.1 MB	227 B	0.79	38.7
pyfastani_1thread/D5_pyfastani_1thread_trial1/trace.txt	D5_pyfastani_1thread_trial1	4524	a8/0a526f	31405808	pyfastani (4524)	COMPLETED	0	2024-11-26 17:51:36.041	9.2s	1.3s	56.4%	37.6 MB	80.2 MB	11.7 MB	227 B	1.3	37.6
pyfastani_1thread/D5_pyfastani_1thread_trial1/trace.txt	D5_pyfastani_1thread_trial1	4525	0e/78e9a9	31405809	pyfastani (4525)	COMPLETED	0	2024-11-26 17:51:36.087	9.2s	814ms	60.6%	37.3 MB	80.2 MB	9.1 MB	227 B	0.814	37.3
pyfastani_1thread/D5_pyfastani_1thread_trial1/trace.txt	D5_pyfastani_1thread_trial1	4526	93/4b7a40	31405810	pyfastani (4526)	COMPLETED	0	2024-11-26 17:51:36.146	9.1s	822ms	61.4%	38.7 MB	80.4 MB	9 MB	227 B	0.822	38.7
pyfastani_1thread/D5_pyfastani_1thread_trial1/trace.txt	D5_pyfastani_1thread_trial1	4529	41/8a3359	31405812	pyfastani (4529)	COMPLETED	0	2024-11-26 17:51:36.289	9s	774ms	63.7%	1.4 MB	4.3 MB	8.7 MB	227 B	0.774	1.4
pyfastani_1thread/D5_pyfastani_1thread_trial1/trace.txt	D5_pyfastani_1thread_trial1	4528	7d/0d6095	31405813	pyfastani (4528)	COMPLETED	0	2024-11-26 17:51:36.309	9s	747ms	62.1%	36.1 MB	79 MB	8.2 MB	227 B	0.747	36.1
pyfastani_1thread/D5_pyfastani_1thread_trial1/trace.txt	D5_pyfastani_1thread_trial1	4530	2c/2431fb	31405814	pyfastani (4530)	COMPLETED	0	2024-11-26 17:51:36.365	8.9s	750ms	60.1%	36.2 MB	79 MB	8.5 MB	227 B	0.75	36.2
pyfastani_1thread/D5_pyfastani_1thread_trial1/trace.txt	D5_pyfastani_1thread_trial1	4531	36/8d64e0	31405815	pyfastani (4531)	COMPLETED	0	2024-11-26 17:51:36.450	8.9s	824ms	63.4%	36.5 MB	79 MB	9.4 MB	227 B	0.824	36.5
pyfastani_1thread/D5_pyfastani_1thread_trial1/trace.txt	D5_pyfastani_1thread_trial1	4532	74/b832c9	31405816	pyfastani (4532)	COMPLETED	0	2024-11-26 17:51:36.512	8.8s	843ms	65.7%	1.4 MB	4.3 MB	9.7 MB	227 B	0.843	1.4
pyfastani_1thread/D5_pyfastani_1thread_trial1/trace.txt	D5_pyfastani_1thread_trial1	4534	b1/d4cb3f	31405819	pyfastani (4534)	COMPLETED	0	2024-11-26 17:51:36.687	8.6s	773ms	56.1%	39.6 MB	80.8 MB	8 MB	227 B	0.773	39.6
pyfastani_1thread/D5_pyfastani_1thread_trial1/trace.txt	D5_pyfastani_1thread_trial1	4536	d2/170e04	31405821	pyfastani (4536)	COMPLETED	0	2024-11-26 17:51:36.766	8.6s	955ms	69.4%	35 MB	78.3 MB	10.9 MB	227 B	0.955	35.0
pyfastani_1thread/D5_pyfastani_1thread_trial1/trace.txt	D5_pyfastani_1thread_trial1	4538	68/93b9ad	31405823	pyfastani (4538)	COMPLETED	0	2024-11-26 17:51:36.893	8.4s	916ms	69.0%	37.5 MB	80.4 MB	9.9 MB	227 B	0.916	37.5
pyfastani_1thread/D5_pyfastani_1thread_trial1/trace.txt	D5_pyfastani_1thread_trial1	4540	d8/a14077	31405824	pyfastani (4540)	COMPLETED	0	2024-11-26 17:51:36.962	8.4s	920ms	68.7%	37.7 MB	80.2 MB	10.3 MB	227 B	0.92	37.7
pyfastani_1thread/D5_pyfastani_1thread_trial1/trace.txt	D5_pyfastani_1thread_trial1	4541	c5/3473ad	31405825	pyfastani (4541)	COMPLETED	0	2024-11-26 17:51:37.010	8.3s	961ms	66.9%	36.2 MB	79 MB	11.2 MB	227 B	0.961	36.2
pyfastani_1thread/D5_pyfastani_1thread_trial1/trace.txt	D5_pyfastani_1thread_trial1	4542	95/36f072	31405826	pyfastani (4542)	COMPLETED	0	2024-11-26 17:51:37.105	8.3s	825ms	64.6%	36.9 MB	79 MB	9 MB	227 B	0.825	36.9
pyfastani_1thread/D5_pyfastani_1thread_trial1/trace.txt	D5_pyfastani_1thread_trial1	4543	b6/4bc1fb	31405827	pyfastani (4543)	COMPLETED	0	2024-11-26 17:51:37.166	8.2s	905ms	64.5%	37.6 MB	80.2 MB	9.9 MB	227 B	0.905	37.6
pyfastani_1thread/D5_pyfastani_1thread_trial1/trace.txt	D5_pyfastani_1thread_trial1	4527	de/3c9c6b	31405811	pyfastani (4527)	COMPLETED	0	2024-11-26 17:51:36.236	13.8s	977ms	59.6%	36.8 MB	79 MB	10.9 MB	227 B	0.977	36.8
pyfastani_1thread/D5_pyfastani_1thread_trial1/trace.txt	D5_pyfastani_1thread_trial1	4533	0f/04f040	31405817	pyfastani (4533)	COMPLETED	0	2024-11-26 17:51:36.590	13.4s	912ms	68.8%	39.6 MB	80.8 MB	11.3 MB	227 B	0.912	39.6
pyfastani_1thread/D5_pyfastani_1thread_trial1/trace.txt	D5_pyfastani_1thread_trial1	4535	6f/39e5a8	31405818	pyfastani (4535)	COMPLETED	0	2024-11-26 17:51:36.665	13.3s	942ms	67.0%	38.9 MB	80.4 MB	10.8 MB	227 B	0.942	38.9
pyfastani_1thread/D5_pyfastani_1thread_trial1/trace.txt	D5_pyfastani_1thread_trial1	4537	3e/18210d	31405820	pyfastani (4537)	COMPLETED	0	2024-11-26 17:51:36.713	13.3s	898ms	63.4%	36.7 MB	79 MB	10.4 MB	227 B	0.898	36.7
pyfastani_1thread/D5_pyfastani_1thread_trial1/trace.txt	D5_pyfastani_1thread_trial1	4539	50/1cfb79	31405822	pyfastani (4539)	COMPLETED	0	2024-11-26 17:51:36.829	13.2s	765ms	63.0%	37.8 MB	80.2 MB	8.9 MB	227 B	0.765	37.8
pyfastani_1thread/D5_pyfastani_1thread_trial1/trace.txt	D5_pyfastani_1thread_trial1	4544	b8/829b1d	31405828	pyfastani (4544)	COMPLETED	0	2024-11-26 17:51:40.034	10s	1.1s	67.5%	38.5 MB	80.4 MB	11.7 MB	227 B	1.1	38.5
pyfastani_1thread/D5_pyfastani_1thread_trial1/trace.txt	D5_pyfastani_1thread_trial1	4548	76/8b7aa7	31405832	pyfastani (4548)	COMPLETED	0	2024-11-26 17:51:40.148	9.9s	906ms	67.1%	36 MB	79 MB	10.7 MB	227 B	0.906	36.0
pyfastani_1thread/D5_pyfastani_1thread_trial1/trace.txt	D5_pyfastani_1thread_trial1	4549	64/057f31	31405834	pyfastani (4549)	COMPLETED	0	2024-11-26 17:51:40.202	9.8s	904ms	68.4%	36.6 MB	79 MB	10.1 MB	399 B	0.904	36.6
pyfastani_1thread/D5_pyfastani_1thread_trial1/trace.txt	D5_pyfastani_1thread_trial1	4551	8c/59fd1e	31405835	pyfastani (4551)	COMPLETED	0	2024-11-26 17:51:40.223	9.8s	930ms	67.4%	39.2 MB	80.8 MB	10 MB	223 B	0.93	39.2
pyfastani_1thread/D5_pyfastani_1thread_trial1/trace.txt	D5_pyfastani_1thread_trial1	4571	fe/add861	31405836	pyfastani (4571)	COMPLETED	0	2024-11-26 17:51:40.240	9.8s	915ms	64.3%	36 MB	78.8 MB	9 MB	223 B	0.915	36.0
pyfastani_1thread/D5_pyfastani_1thread_trial1/trace.txt	D5_pyfastani_1thread_trial1	4552	d3/400aab	31405837	pyfastani (4552)	COMPLETED	0	2024-11-26 17:51:40.259	9.8s	840ms	65.0%	39.6 MB	80.8 MB	9.5 MB	223 B	0.84	39.6
pyfastani_1thread/D5_pyfastani_1thread_trial1/trace.txt	D5_pyfastani_1thread_trial1	4553	6e/813628	31405838	pyfastani (4553)	COMPLETED	0	2024-11-26 17:51:40.281	9.8s	1.2s	51.8%	35.3 MB	78.3 MB	9.8 MB	223 B	1.2	35.3
pyfastani_1thread/D5_pyfastani_1thread_trial1/trace.txt	D5_pyfastani_1thread_trial1	4555	01/be5347	31405839	pyfastani (4555)	COMPLETED	0	2024-11-26 17:51:40.332	9.7s	821ms	62.0%	36.5 MB	79 MB	8.9 MB	223 B	0.821	36.5
pyfastani_1thread/D5_pyfastani_1thread_trial1/trace.txt	D5_pyfastani_1thread_trial1	4554	52/8949c3	31405840	pyfastani (4554)	COMPLETED	0	2024-11-26 17:51:40.367	9.7s	767ms	62.6%	37.6 MB	80.2 MB	7.8 MB	223 B	0.767	37.6
pyfastani_1thread/D5_pyfastani_1thread_trial1/trace.txt	D5_pyfastani_1thread_trial1	4556	ad/c85b45	31405841	pyfastani (4556)	COMPLETED	0	2024-11-26 17:51:40.387	9.7s	1.1s	67.3%	36.7 MB	79 MB	11.2 MB	223 B	1.1	36.7
pyfastani_1thread/D5_pyfastani_1thread_trial1/trace.txt	D5_pyfastani_1thread_trial1	4558	34/a77c69	31405842	pyfastani (4558)	COMPLETED	0	2024-11-26 17:51:40.415	9.7s	789ms	62.9%	35.5 MB	78.6 MB	8 MB	223 B	0.789	35.5
pyfastani_1thread/D5_pyfastani_1thread_trial1/trace.txt	D5_pyfastani_1thread_trial1	4557	ad/5f3a57	31405843	pyfastani (4557)	COMPLETED	0	2024-11-26 17:51:40.437	9.7s	835ms	60.9%	35.2 MB	78.6 MB	8.7 MB	223 B	0.835	35.2
pyfastani_1thread/D5_pyfastani_1thread_trial1/trace.txt	D5_pyfastani_1thread_trial1	4559	67/e09f48	31405844	pyfastani (4559)	COMPLETED	0	2024-11-26 17:51:40.474	9.6s	919ms	66.9%	36.7 MB	79 MB	10 MB	223 B	0.919	36.7
pyfastani_1thread/D5_pyfastani_1thread_trial1/trace.txt	D5_pyfastani_1thread_trial1	4560	fa/5897d4	31405845	pyfastani (4560)	COMPLETED	0	2024-11-26 17:51:40.496	9.6s	897ms	63.4%	37.7 MB	80.2 MB	9.2 MB	223 B	0.897	37.7
pyfastani_1thread/D5_pyfastani_1thread_trial1/trace.txt	D5_pyfastani_1thread_trial1	4562	23/e8aa78	31405846	pyfastani (4562)	COMPLETED	0	2024-11-26 17:51:40.516	9.6s	1.2s	74.5%	35.8 MB	78.5 MB	10.3 MB	396 B	1.2	35.8
pyfastani_1thread/D5_pyfastani_1thread_trial1/trace.txt	D5_pyfastani_1thread_trial1	4561	79/b43fb6	31405847	pyfastani (4561)	COMPLETED	0	2024-11-26 17:51:40.538	9.6s	877ms	66.2%	34.1 MB	77.2 MB	9.7 MB	223 B	0.877	34.1
pyfastani_1thread/D5_pyfastani_1thread_trial1/trace.txt	D5_pyfastani_1thread_trial1	4563	67/c010cf	31405848	pyfastani (4563)	COMPLETED	0	2024-11-26 17:51:40.559	9.6s	784ms	59.9%	39.2 MB	80.4 MB	8.1 MB	223 B	0.784	39.2
pyfastani_1thread/D5_pyfastani_1thread_trial1/trace.txt	D5_pyfastani_1thread_trial1	4564	ab/387f6a	31405849	pyfastani (4564)	COMPLETED	0	2024-11-26 17:51:40.578	9.6s	893ms	68.1%	43.8 MB	88.9 MB	9.8 MB	223 B	0.893	43.8
pyfastani_1thread/D5_pyfastani_1thread_trial1/trace.txt	D5_pyfastani_1thread_trial1	4566	68/7f3e12	31405850	pyfastani (4566)	COMPLETED	0	2024-11-26 17:51:40.630	9.5s	952ms	63.9%	36.9 MB	79 MB	9.6 MB	223 B	0.952	36.9
pyfastani_1thread/D5_pyfastani_1thread_trial1/trace.txt	D5_pyfastani_1thread_trial1	4565	03/bfeaef	31405851	pyfastani (4565)	COMPLETED	0	2024-11-26 17:51:40.685	9.5s	1.1s	73.5%	38.4 MB	80.4 MB	12.5 MB	223 B	1.1	38.4
pyfastani_1thread/D5_pyfastani_1thread_trial1/trace.txt	D5_pyfastani_1thread_trial1	4567	6d/6ea412	31405852	pyfastani (4567)	COMPLETED	0	2024-11-26 17:51:40.703	9.5s	853ms	64.4%	35 MB	78.3 MB	8.9 MB	223 B	0.853	35.0
pyfastani_1thread/D5_pyfastani_1thread_trial1/trace.txt	D5_pyfastani_1thread_trial1	4568	c7/b35f5f	31405853	pyfastani (4568)	COMPLETED	0	2024-11-26 17:51:40.722	9.4s	977ms	68.5%	36.3 MB	78.8 MB	10.6 MB	223 B	0.977	36.3
pyfastani_1thread/D5_pyfastani_1thread_trial1/trace.txt	D5_pyfastani_1thread_trial1	4570	35/451a5a	31405854	pyfastani (4570)	COMPLETED	0	2024-11-26 17:51:40.766	9.4s	913ms	68.5%	36.7 MB	79 MB	9.8 MB	223 B	0.913	36.7
pyfastani_1thread/D5_pyfastani_1thread_trial1/trace.txt	D5_pyfastani_1thread_trial1	4572	e9/9ca7fb	31405855	pyfastani (4572)	COMPLETED	0	2024-11-26 17:51:40.806	9.4s	771ms	60.7%	39.1 MB	80.5 MB	8.4 MB	223 B	0.771	39.1
pyfastani_1thread/D5_pyfastani_1thread_trial1/trace.txt	D5_pyfastani_1thread_trial1	4569	0b/78ec0e	31405856	pyfastani (4569)	COMPLETED	0	2024-11-26 17:51:40.827	9.4s	816ms	60.9%	38.4 MB	80.4 MB	7.9 MB	223 B	0.816	38.4
pyfastani_1thread/D5_pyfastani_1thread_trial1/trace.txt	D5_pyfastani_1thread_trial1	4573	8e/f92bba	31405857	pyfastani (4573)	COMPLETED	0	2024-11-26 17:51:40.893	9.3s	806ms	62.9%	36.4 MB	79 MB	8.3 MB	223 B	0.806	36.4
pyfastani_1thread/D5_pyfastani_1thread_trial1/trace.txt	D5_pyfastani_1thread_trial1	4575	69/d1ee04	31405858	pyfastani (4575)	COMPLETED	0	2024-11-26 17:51:40.969	9.2s	1.3s	53.8%	34.2 MB	77 MB	11.5 MB	223 B	1.3	34.2
pyfastani_1thread/D5_pyfastani_1thread_trial1/trace.txt	D5_pyfastani_1thread_trial1	4574	2f/4923f4	31405859	pyfastani (4574)	COMPLETED	0	2024-11-26 17:51:41.011	9.2s	816ms	61.1%	36.8 MB	79 MB	8.4 MB	223 B	0.816	36.8
pyfastani_1thread/D5_pyfastani_1thread_trial1/trace.txt	D5_pyfastani_1thread_trial1	4576	74/84ded5	31405860	pyfastani (4576)	COMPLETED	0	2024-11-26 17:51:41.085	9.1s	903ms	61.8%	35.1 MB	78.3 MB	9.4 MB	223 B	0.903	35.1
pyfastani_1thread/D5_pyfastani_1thread_trial1/trace.txt	D5_pyfastani_1thread_trial1	4577	cf/e3b64a	31405861	pyfastani (4577)	COMPLETED	0	2024-11-26 17:51:41.162	9.1s	964ms	67.0%	29 MB	77.1 MB	10.1 MB	223 B	0.964	29.0
pyfastani_1thread/D5_pyfastani_1thread_trial1/trace.txt	D5_pyfastani_1thread_trial1	4579	a2/1eabba	31405862	pyfastani (4579)	COMPLETED	0	2024-11-26 17:51:41.230	9s	993ms	61.1%	35.5 MB	78.3 MB	10 MB	223 B	0.993	35.5
pyfastani_1thread/D5_pyfastani_1thread_trial1/trace.txt	D5_pyfastani_1thread_trial1	4580	5b/314a76	31405863	pyfastani (4580)	COMPLETED	0	2024-11-26 17:51:41.298	8.9s	949ms	68.1%	29.1 MB	77.1 MB	10.1 MB	223 B	0.949	29.1
pyfastani_1thread/D5_pyfastani_1thread_trial1/trace.txt	D5_pyfastani_1thread_trial1	4578	36/591f37	31405864	pyfastani (4578)	COMPLETED	0	2024-11-26 17:51:41.346	8.9s	751ms	62.6%	36.2 MB	79 MB	8.3 MB	223 B	0.751	36.2
pyfastani_1thread/D5_pyfastani_1thread_trial1/trace.txt	D5_pyfastani_1thread_trial1	4581	37/840736	31405865	pyfastani (4581)	COMPLETED	0	2024-11-26 17:51:41.401	8.8s	846ms	65.9%	36.8 MB	79 MB	9.1 MB	223 B	0.846	36.8
pyfastani_1thread/D5_pyfastani_1thread_trial1/trace.txt	D5_pyfastani_1thread_trial1	4582	20/9de3b9	31405866	pyfastani (4582)	COMPLETED	0	2024-11-26 17:51:41.432	8.8s	1.1s	45.6%	37.6 MB	80.4 MB	7.8 MB	223 B	1.1	37.6
pyfastani_1thread/D5_pyfastani_1thread_trial1/trace.txt	D5_pyfastani_1thread_trial1	4583	31/3b2c04	31405867	pyfastani (4583)	COMPLETED	0	2024-11-26 17:51:41.485	8.8s	878ms	62.6%	35.1 MB	78.3 MB	8.9 MB	223 B	0.878	35.1
pyfastani_1thread/D5_pyfastani_1thread_trial1/trace.txt	D5_pyfastani_1thread_trial1	4586	fb/3a70bf	31405868	pyfastani (4586)	COMPLETED	0	2024-11-26 17:51:41.537	8.7s	797ms	62.0%	34.5 MB	77.2 MB	8.1 MB	223 B	0.797	34.5
pyfastani_1thread/D5_pyfastani_1thread_trial1/trace.txt	D5_pyfastani_1thread_trial1	4585	f6/0e9e25	31405869	pyfastani (4585)	COMPLETED	0	2024-11-26 17:51:41.606	8.7s	1.2s	74.0%	34.1 MB	76.6 MB	13 MB	223 B	1.2	34.1
pyfastani_1thread/D5_pyfastani_1thread_trial1/trace.txt	D5_pyfastani_1thread_trial1	4587	e8/06c138	31405870	pyfastani (4587)	COMPLETED	0	2024-11-26 17:51:41.664	8.6s	1.1s	71.7%	36.9 MB	79 MB	11.6 MB	223 B	1.1	36.9
pyfastani_1thread/D5_pyfastani_1thread_trial1/trace.txt	D5_pyfastani_1thread_trial1	4589	e1/ddae1e	31405871	pyfastani (4589)	COMPLETED	0	2024-11-26 17:51:41.696	8.6s	1s	69.7%	35.2 MB	78.5 MB	10.9 MB	223 B	1.0	35.2
pyfastani_1thread/D5_pyfastani_1thread_trial1/trace.txt	D5_pyfastani_1thread_trial1	4545	8e/200c47	31405829	pyfastani (4545)	COMPLETED	0	2024-11-26 17:51:40.061	14.9s	770ms	63.5%	36.8 MB	79 MB	8.9 MB	227 B	0.77	36.8
pyfastani_1thread/D5_pyfastani_1thread_trial1/trace.txt	D5_pyfastani_1thread_trial1	4546	de/76afa3	31405830	pyfastani (4546)	COMPLETED	0	2024-11-26 17:51:40.092	14.9s	978ms	69.4%	36.5 MB	79 MB	11.2 MB	227 B	0.978	36.5
pyfastani_1thread/D5_pyfastani_1thread_trial1/trace.txt	D5_pyfastani_1thread_trial1	4547	8f/ce9457	31405831	pyfastani (4547)	COMPLETED	0	2024-11-26 17:51:40.127	14.9s	908ms	68.1%	36.6 MB	79 MB	11.1 MB	227 B	0.908	36.6
pyfastani_1thread/D5_pyfastani_1thread_trial1/trace.txt	D5_pyfastani_1thread_trial1	4550	40/8ef788	31405833	pyfastani (4550)	COMPLETED	0	2024-11-26 17:51:40.173	14.8s	843ms	66.2%	44.1 MB	88.9 MB	10 MB	227 B	0.843	44.1
pyfastani_1thread/D5_pyfastani_1thread_trial1/trace.txt	D5_pyfastani_1thread_trial1	4588	99/e4f99b	31405872	pyfastani (4588)	COMPLETED	0	2024-11-26 17:51:45.075	9.9s	1.1s	67.4%	36.3 MB	78.8 MB	11.7 MB	223 B	1.1	36.3
pyfastani_1thread/D5_pyfastani_1thread_trial1/trace.txt	D5_pyfastani_1thread_trial1	4590	8b/0b80be	31405873	pyfastani (4590)	COMPLETED	0	2024-11-26 17:51:45.094	9.9s	766ms	61.3%	39.7 MB	80.6 MB	8.3 MB	223 B	0.766	39.7
pyfastani_1thread/D5_pyfastani_1thread_trial1/trace.txt	D5_pyfastani_1thread_trial1	4584	e5/15415c	31405874	pyfastani (4584)	COMPLETED	0	2024-11-26 17:51:45.113	9.9s	944ms	68.7%	39 MB	80.4 MB	11.1 MB	223 B	0.944	39.0
pyfastani_1thread/D5_pyfastani_1thread_trial1/trace.txt	D5_pyfastani_1thread_trial1	4591	03/601317	31405875	pyfastani (4591)	COMPLETED	0	2024-11-26 17:51:45.146	9.9s	918ms	58.8%	37.6 MB	80.2 MB	8.9 MB	223 B	0.918	37.6
pyfastani_1thread/D5_pyfastani_1thread_trial1/trace.txt	D5_pyfastani_1thread_trial1	4592	5e/c900e8	31405876	pyfastani (4592)	COMPLETED	0	2024-11-26 17:51:45.164	9.9s	961ms	69.4%	36.5 MB	79 MB	10.7 MB	223 B	0.961	36.5
pyfastani_1thread/D5_pyfastani_1thread_trial1/trace.txt	D5_pyfastani_1thread_trial1	4594	50/34fa32	31405877	pyfastani (4594)	COMPLETED	0	2024-11-26 17:51:45.186	9.9s	884ms	67.5%	37.5 MB	80.4 MB	9.1 MB	223 B	0.884	37.5
pyfastani_1thread/D5_pyfastani_1thread_trial1/trace.txt	D5_pyfastani_1thread_trial1	4593	c8/c256b8	31405878	pyfastani (4593)	COMPLETED	0	2024-11-26 17:51:45.204	9.8s	1s	70.7%	35.2 MB	78.5 MB	11.7 MB	223 B	1.0	35.2
pyfastani_1thread/D5_pyfastani_1thread_trial1/trace.txt	D5_pyfastani_1thread_trial1	4595	25/303baf	31405879	pyfastani (4595)	COMPLETED	0	2024-11-26 17:51:45.223	9.8s	845ms	62.2%	36.8 MB	79 MB	8.6 MB	223 B	0.845	36.8
pyfastani_1thread/D5_pyfastani_1thread_trial1/trace.txt	D5_pyfastani_1thread_trial1	4596	c0/b0a471	31405880	pyfastani (4596)	COMPLETED	0	2024-11-26 17:51:45.255	9.8s	839ms	65.1%	35.8 MB	78.5 MB	8.9 MB	223 B	0.839	35.8
pyfastani_1thread/D5_pyfastani_1thread_trial1/trace.txt	D5_pyfastani_1thread_trial1	4597	af/d6e899	31405881	pyfastani (4597)	COMPLETED	0	2024-11-26 17:51:45.275	9.8s	979ms	68.0%	35.4 MB	78.6 MB	10.5 MB	223 B	0.979	35.4
pyfastani_1thread/D5_pyfastani_1thread_trial1/trace.txt	D5_pyfastani_1thread_trial1	4599	00/633bd4	31405882	pyfastani (4599)	COMPLETED	0	2024-11-26 17:51:45.293	9.8s	814ms	64.9%	39 MB	80.4 MB	9 MB	223 B	0.814	39.0
pyfastani_1thread/D5_pyfastani_1thread_trial1/trace.txt	D5_pyfastani_1thread_trial1	4600	3a/c9f156	31405883	pyfastani (4600)	COMPLETED	0	2024-11-26 17:51:45.313	9.8s	935ms	68.4%	36.3 MB	78.8 MB	10.7 MB	223 B	0.935	36.3
pyfastani_1thread/D5_pyfastani_1thread_trial1/trace.txt	D5_pyfastani_1thread_trial1	4601	11/f29227	31405884	pyfastani (4601)	COMPLETED	0	2024-11-26 17:51:45.345	9.7s	845ms	64.9%	36.4 MB	79 MB	9.5 MB	223 B	0.845	36.4
pyfastani_1thread/D5_pyfastani_1thread_trial1/trace.txt	D5_pyfastani_1thread_trial1	4602	a3/b99799	31405885	pyfastani (4602)	COMPLETED	0	2024-11-26 17:51:45.363	9.7s	902ms	65.2%	36.2 MB	78.8 MB	9.9 MB	223 B	0.902	36.2
pyfastani_1thread/D5_pyfastani_1thread_trial1/trace.txt	D5_pyfastani_1thread_trial1	4603	45/1b4769	31405886	pyfastani (4603)	COMPLETED	0	2024-11-26 17:51:45.380	9.7s	845ms	62.4%	38.2 MB	80.4 MB	9.1 MB	223 B	0.845	38.2
pyfastani_1thread/D5_pyfastani_1thread_trial1/trace.txt	D5_pyfastani_1thread_trial1	4598	de/619222	31405887	pyfastani (4598)	COMPLETED	0	2024-11-26 17:51:45.398	9.7s	948ms	70.7%	36.1 MB	79 MB	11.1 MB	223 B	0.948	36.1
pyfastani_1thread/D5_pyfastani_1thread_trial1/trace.txt	D5_pyfastani_1thread_trial1	4604	29/72da82	31405888	pyfastani (4604)	COMPLETED	0	2024-11-26 17:51:45.417	9.7s	838ms	60.9%	41.4 MB	86.9 MB	9.4 MB	223 B	0.838	41.4
pyfastani_1thread/D5_pyfastani_1thread_trial1/trace.txt	D5_pyfastani_1thread_trial1	4605	ec/f5831e	31405889	pyfastani (4605)	COMPLETED	0	2024-11-26 17:51:45.460	9.7s	980ms	69.7%	29.2 MB	77.1 MB	11.6 MB	223 B	0.98	29.2
pyfastani_1thread/D5_pyfastani_1thread_trial1/trace.txt	D5_pyfastani_1thread_trial1	4607	3c/78aca1	31405890	pyfastani (4607)	COMPLETED	0	2024-11-26 17:51:45.479	9.6s	879ms	60.4%	38.9 MB	80.6 MB	9.3 MB	223 B	0.879	38.9
pyfastani_1thread/D5_pyfastani_1thread_trial1/trace.txt	D5_pyfastani_1thread_trial1	4606	70/cc3e9c	31405891	pyfastani (4606)	COMPLETED	0	2024-11-26 17:51:45.508	9.6s	809ms	63.7%	36.8 MB	79 MB	9.3 MB	223 B	0.809	36.8
pyfastani_1thread/D5_pyfastani_1thread_trial1/trace.txt	D5_pyfastani_1thread_trial1	4608	fa/38bfb3	31405892	pyfastani (4608)	COMPLETED	0	2024-11-26 17:51:45.527	9.6s	808ms	62.1%	36.8 MB	79 MB	8.7 MB	223 B	0.808	36.8
pyfastani_1thread/D5_pyfastani_1thread_trial1/trace.txt	D5_pyfastani_1thread_trial1	4609	5c/cf3c1f	31405893	pyfastani (4609)	COMPLETED	0	2024-11-26 17:51:45.547	9.6s	780ms	60.2%	38.6 MB	80.4 MB	8 MB	223 B	0.78	38.6
pyfastani_1thread/D5_pyfastani_1thread_trial1/trace.txt	D5_pyfastani_1thread_trial1	4610	2a/6ff32e	31405894	pyfastani (4610)	COMPLETED	0	2024-11-26 17:51:45.565	9.6s	832ms	66.0%	29.4 MB	76.1 MB	9.8 MB	223 B	0.832	29.4
pyfastani_1thread/D5_pyfastani_1thread_trial1/trace.txt	D5_pyfastani_1thread_trial1	4611	86/06fdf1	31405895	pyfastani (4611)	COMPLETED	0	2024-11-26 17:51:45.595	9.6s	920ms	69.4%	35.9 MB	78.6 MB	11.2 MB	223 B	0.92	35.9
pyfastani_1thread/D5_pyfastani_1thread_trial1/trace.txt	D5_pyfastani_1thread_trial1	4612	85/52ac54	31405896	pyfastani (4612)	COMPLETED	0	2024-11-26 17:51:45.619	9.6s	1s	72.1%	36.1 MB	79 MB	11.7 MB	223 B	1.0	36.1
pyfastani_1thread/D5_pyfastani_1thread_trial1/trace.txt	D5_pyfastani_1thread_trial1	4613	56/07f908	31405897	pyfastani (4613)	COMPLETED	0	2024-11-26 17:51:45.637	9.6s	919ms	60.1%	29.4 MB	76.1 MB	9.5 MB	223 B	0.919	29.4
pyfastani_1thread/D5_pyfastani_1thread_trial1/trace.txt	D5_pyfastani_1thread_trial1	4614	07/c398af	31405898	pyfastani (4614)	COMPLETED	0	2024-11-26 17:51:45.655	9.6s	768ms	61.2%	35.3 MB	78.5 MB	8.6 MB	223 B	0.768	35.3
pyfastani_1thread/D5_pyfastani_1thread_trial1/trace.txt	D5_pyfastani_1thread_trial1	4633	3c/97d873	31405899	pyfastani (4633)	COMPLETED	0	2024-11-26 17:51:45.673	9.5s	907ms	67.9%	29.2 MB	77.1 MB	10.8 MB	223 B	0.907	29.2
pyfastani_1thread/D5_pyfastani_1thread_trial1/trace.txt	D5_pyfastani_1thread_trial1	4616	71/591230	31405901	pyfastani (4616)	COMPLETED	0	2024-11-26 17:51:45.724	9.5s	886ms	60.9%	29.4 MB	77.1 MB	9.1 MB	223 B	0.886	29.4
pyfastani_1thread/D5_pyfastani_1thread_trial1/trace.txt	D5_pyfastani_1thread_trial1	4615	6b/fa067e	31405900	pyfastani (4615)	COMPLETED	0	2024-11-26 17:51:45.706	9.5s	828ms	66.6%	35.7 MB	78.8 MB	9.3 MB	223 B	0.828	35.7
pyfastani_1thread/D5_pyfastani_1thread_trial1/trace.txt	D5_pyfastani_1thread_trial1	4617	41/9bc279	31405902	pyfastani (4617)	COMPLETED	0	2024-11-26 17:51:45.743	9.5s	767ms	63.7%	40.4 MB	81.9 MB	8.8 MB	223 B	0.767	40.4
pyfastani_1thread/D5_pyfastani_1thread_trial1/trace.txt	D5_pyfastani_1thread_trial1	4637	2e/8ca314	31405903	pyfastani (4637)	COMPLETED	0	2024-11-26 17:51:45.805	9.5s	1.1s	74.6%	35.4 MB	78.5 MB	12.8 MB	223 B	1.1	35.4
pyfastani_1thread/D5_pyfastani_1thread_trial1/trace.txt	D5_pyfastani_1thread_trial1	4618	eb/a7c016	31405904	pyfastani (4618)	COMPLETED	0	2024-11-26 17:51:45.885	9.4s	814ms	66.3%	28.9 MB	76.1 MB	9.2 MB	223 B	0.814	28.9
pyfastani_1thread/D5_pyfastani_1thread_trial1/trace.txt	D5_pyfastani_1thread_trial1	4619	26/ba43d6	31405905	pyfastani (4619)	COMPLETED	0	2024-11-26 17:51:45.925	9.3s	894ms	66.0%	37.8 MB	80.4 MB	10.4 MB	223 B	0.894	37.8
pyfastani_1thread/D5_pyfastani_1thread_trial1/trace.txt	D5_pyfastani_1thread_trial1	4620	f4/2c001b	31405906	pyfastani (4620)	COMPLETED	0	2024-11-26 17:51:45.998	9.3s	1.1s	69.0%	37.3 MB	80.2 MB	12.4 MB	223 B	1.1	37.3
pyfastani_1thread/D5_pyfastani_1thread_trial1/trace.txt	D5_pyfastani_1thread_trial1	4621	83/f38e6e	31405907	pyfastani (4621)	COMPLETED	0	2024-11-26 17:51:46.065	9.2s	851ms	65.9%	36.9 MB	79 MB	9.5 MB	223 B	0.851	36.9
pyfastani_1thread/D5_pyfastani_1thread_trial1/trace.txt	D5_pyfastani_1thread_trial1	4623	15/bff9ef	31405908	pyfastani (4623)	COMPLETED	0	2024-11-26 17:51:46.122	9.2s	973ms	65.7%	37.8 MB	80.4 MB	10.4 MB	223 B	0.973	37.8
pyfastani_1thread/D5_pyfastani_1thread_trial1/trace.txt	D5_pyfastani_1thread_trial1	4624	60/c2bc3e	31405909	pyfastani (4624)	COMPLETED	0	2024-11-26 17:51:46.189	9.1s	907ms	64.9%	37.4 MB	80.2 MB	9.6 MB	223 B	0.907	37.4
pyfastani_1thread/D5_pyfastani_1thread_trial1/trace.txt	D5_pyfastani_1thread_trial1	4625	1f/655c60	31405910	pyfastani (4625)	COMPLETED	0	2024-11-26 17:51:46.246	9.1s	823ms	64.4%	36.2 MB	78.8 MB	9.5 MB	223 B	0.823	36.2
pyfastani_1thread/D5_pyfastani_1thread_trial1/trace.txt	D5_pyfastani_1thread_trial1	4626	f7/75f49a	31405911	pyfastani (4626)	COMPLETED	0	2024-11-26 17:51:46.326	9s	825ms	64.1%	35.7 MB	78.6 MB	8.9 MB	223 B	0.825	35.7
pyfastani_1thread/D5_pyfastani_1thread_trial1/trace.txt	D5_pyfastani_1thread_trial1	4627	b6/0f7e7d	31405912	pyfastani (4627)	COMPLETED	0	2024-11-26 17:51:46.370	8.9s	847ms	63.6%	37.5 MB	80.4 MB	8.8 MB	223 B	0.847	37.5
pyfastani_1thread/D5_pyfastani_1thread_trial1/trace.txt	D5_pyfastani_1thread_trial1	4628	7d/900fd2	31405913	pyfastani (4628)	COMPLETED	0	2024-11-26 17:51:46.430	8.9s	1.1s	72.5%	36.2 MB	79 MB	11.8 MB	223 B	1.1	36.2
pyfastani_1thread/D5_pyfastani_1thread_trial1/trace.txt	D5_pyfastani_1thread_trial1	4648	8c/7b5da7	31405914	pyfastani (4648)	COMPLETED	0	2024-11-26 17:51:46.498	8.8s	865ms	65.9%	36.7 MB	79 MB	9.1 MB	223 B	0.865	36.7
pyfastani_1thread/D5_pyfastani_1thread_trial1/trace.txt	D5_pyfastani_1thread_trial1	4622	5a/039a3c	31405915	pyfastani (4622)	COMPLETED	0	2024-11-26 17:51:46.545	8.8s	1s	72.3%	36.4 MB	79 MB	12 MB	223 B	1.0	36.4
pyfastani_1thread/D5_pyfastani_1thread_trial1/trace.txt	D5_pyfastani_1thread_trial1	4629	32/d5bb55	31405916	pyfastani (4629)	COMPLETED	0	2024-11-26 17:51:46.634	8.7s	858ms	67.2%	36.2 MB	78.8 MB	9.5 MB	223 B	0.858	36.2
pyfastani_1thread/D5_pyfastani_1thread_trial1/trace.txt	D5_pyfastani_1thread_trial1	4630	d7/4671d1	31405917	pyfastani (4630)	COMPLETED	0	2024-11-26 17:51:46.682	8.7s	1.2s	46.4%	35.4 MB	78.5 MB	9.5 MB	223 B	1.2	35.4
pyfastani_1thread/D5_pyfastani_1thread_trial1/trace.txt	D5_pyfastani_1thread_trial1	4631	49/092805	31405918	pyfastani (4631)	COMPLETED	0	2024-11-26 17:51:46.731	8.6s	827ms	65.3%	35.5 MB	78.5 MB	8.8 MB	223 B	0.827	35.5
pyfastani_1thread/D5_pyfastani_1thread_trial1/trace.txt	D5_pyfastani_1thread_trial1	4632	b2/dac2ca	31405919	pyfastani (4632)	COMPLETED	0	2024-11-26 17:51:46.790	8.6s	1.1s	69.1%	38.7 MB	80.4 MB	11.9 MB	223 B	1.1	38.7
pyfastani_1thread/D5_pyfastani_1thread_trial1/trace.txt	D5_pyfastani_1thread_trial1	4635	79/a169c0	31405920	pyfastani (4635)	COMPLETED	0	2024-11-26 17:51:46.833	8.5s	912ms	64.5%	37.3 MB	80.2 MB	9 MB	223 B	0.912	37.3
pyfastani_1thread/D5_pyfastani_1thread_trial1/trace.txt	D5_pyfastani_1thread_trial1	4634	59/67d883	31405922	pyfastani (4634)	COMPLETED	0	2024-11-26 17:51:46.974	8.4s	867ms	66.6%	38.7 MB	80.4 MB	9.6 MB	223 B	0.867	38.7
pyfastani_1thread/D5_pyfastani_1thread_trial1/trace.txt	D5_pyfastani_1thread_trial1	4636	5d/c2c6fd	31405921	pyfastani (4636)	COMPLETED	0	2024-11-26 17:51:46.916	13.1s	1.3s	77.2%	35.5 MB	78.6 MB	14.4 MB	224 B	1.3	35.5
pyfastani_1thread/D5_pyfastani_1thread_trial1/trace.txt	D5_pyfastani_1thread_trial1	4639	1d/a930a4	31405923	pyfastani (4639)	COMPLETED	0	2024-11-26 17:51:50.039	10s	885ms	63.0%	36.9 MB	79 MB	10.6 MB	223 B	0.885	36.9
pyfastani_1thread/D5_pyfastani_1thread_trial1/trace.txt	D5_pyfastani_1thread_trial1	4675	a9/980165	31405959	pyfastani (4675)	COMPLETED	0	2024-11-26 17:51:51.132	8.9s	992ms	71.2%	36.3 MB	79 MB	10.9 MB	395 B	0.992	36.3
pyfastani_1thread/D5_pyfastani_1thread_trial1/trace.txt	D5_pyfastani_1thread_trial1	4677	00/e42cdd	31405960	pyfastani (4677)	COMPLETED	0	2024-11-26 17:51:51.201	8.9s	777ms	64.1%	36.2 MB	79 MB	8.7 MB	222 B	0.777	36.2
pyfastani_1thread/D5_pyfastani_1thread_trial1/trace.txt	D5_pyfastani_1thread_trial1	4678	1d/787d6d	31405961	pyfastani (4678)	COMPLETED	0	2024-11-26 17:51:51.247	8.8s	818ms	64.4%	37.8 MB	80.4 MB	9.2 MB	222 B	0.818	37.8
pyfastani_1thread/D5_pyfastani_1thread_trial1/trace.txt	D5_pyfastani_1thread_trial1	4676	a4/f5b346	31405962	pyfastani (4676)	COMPLETED	0	2024-11-26 17:51:51.336	8.7s	936ms	68.0%	36.9 MB	79 MB	10.7 MB	222 B	0.936	36.9
pyfastani_1thread/D5_pyfastani_1thread_trial1/trace.txt	D5_pyfastani_1thread_trial1	4679	2c/3b15a0	31405963	pyfastani (4679)	COMPLETED	0	2024-11-26 17:51:51.374	8.7s	909ms	69.0%	36.2 MB	79 MB	10.5 MB	222 B	0.909	36.2
pyfastani_1thread/D5_pyfastani_1thread_trial1/trace.txt	D5_pyfastani_1thread_trial1	4680	34/23b302	31405964	pyfastani (4680)	COMPLETED	0	2024-11-26 17:51:51.434	8.7s	1s	67.6%	37.5 MB	80.2 MB	11.5 MB	222 B	1.0	37.5
pyfastani_1thread/D5_pyfastani_1thread_trial1/trace.txt	D5_pyfastani_1thread_trial1	4673	a4/4772e9	31405965	pyfastani (4673)	COMPLETED	0	2024-11-26 17:51:51.498	8.6s	786ms	63.4%	37.3 MB	80.2 MB	8.5 MB	222 B	0.786	37.3
pyfastani_1thread/D5_pyfastani_1thread_trial1/trace.txt	D5_pyfastani_1thread_trial1	4681	5a/fe943c	31405966	pyfastani (4681)	COMPLETED	0	2024-11-26 17:51:51.573	8.5s	1.1s	72.8%	37.3 MB	80.2 MB	12.1 MB	222 B	1.1	37.3
pyfastani_1thread/D5_pyfastani_1thread_trial1/trace.txt	D5_pyfastani_1thread_trial1	4682	37/7e16c6	31405967	pyfastani (4682)	COMPLETED	0	2024-11-26 17:51:51.665	8.5s	637ms	53.6%	38.5 MB	80.4 MB	8.3 MB	223 B	0.637	38.5
pyfastani_1thread/D5_pyfastani_1thread_trial1/trace.txt	D5_pyfastani_1thread_trial1	4683	13/ecdab7	31405968	pyfastani (4683)	COMPLETED	0	2024-11-26 17:51:55.032	5.1s	780ms	57.7%	36.6 MB	79 MB	8.6 MB	227 B	0.78	36.6
pyfastani_1thread/D5_pyfastani_1thread_trial1/trace.txt	D5_pyfastani_1thread_trial1	4684	a0/03c115	31405969	pyfastani (4684)	COMPLETED	0	2024-11-26 17:51:55.066	5.1s	942ms	53.2%	38.6 MB	80.4 MB	9.4 MB	227 B	0.942	38.6
pyfastani_1thread/D5_pyfastani_1thread_trial1/trace.txt	D5_pyfastani_1thread_trial1	4640	57/ea05fd	31405924	pyfastani (4640)	COMPLETED	0	2024-11-26 17:51:50.070	14.9s	1s	65.7%	35.4 MB	78.5 MB	11.3 MB	223 B	1.0	35.4
pyfastani_1thread/D5_pyfastani_1thread_trial1/trace.txt	D5_pyfastani_1thread_trial1	4638	0a/f99ce7	31405925	pyfastani (4638)	COMPLETED	0	2024-11-26 17:51:50.091	14.9s	750ms	60.0%	36.2 MB	79 MB	8.3 MB	223 B	0.75	36.2
pyfastani_1thread/D5_pyfastani_1thread_trial1/trace.txt	D5_pyfastani_1thread_trial1	4641	f1/7c90f8	31405926	pyfastani (4641)	COMPLETED	0	2024-11-26 17:51:50.117	14.9s	781ms	62.6%	39.2 MB	80.4 MB	8.9 MB	223 B	0.781	39.2
pyfastani_1thread/D5_pyfastani_1thread_trial1/trace.txt	D5_pyfastani_1thread_trial1	4642	21/3f3617	31405927	pyfastani (4642)	COMPLETED	0	2024-11-26 17:51:50.147	14.9s	924ms	58.4%	35.3 MB	78.5 MB	9.4 MB	223 B	0.924	35.3
pyfastani_1thread/D5_pyfastani_1thread_trial1/trace.txt	D5_pyfastani_1thread_trial1	4644	3d/25ffe1	31405928	pyfastani (4644)	COMPLETED	0	2024-11-26 17:51:50.182	14.8s	893ms	63.5%	40 MB	80.8 MB	10 MB	223 B	0.893	40.0
pyfastani_1thread/D5_pyfastani_1thread_trial1/trace.txt	D5_pyfastani_1thread_trial1	4643	cf/27d11e	31405929	pyfastani (4643)	COMPLETED	0	2024-11-26 17:51:50.210	14.8s	894ms	64.8%	36.6 MB	79 MB	10 MB	223 B	0.894	36.6
pyfastani_1thread/D5_pyfastani_1thread_trial1/trace.txt	D5_pyfastani_1thread_trial1	4645	95/108c01	31405930	pyfastani (4645)	COMPLETED	0	2024-11-26 17:51:50.245	14.8s	829ms	65.0%	44 MB	88.9 MB	9.8 MB	223 B	0.829	44.0
pyfastani_1thread/D5_pyfastani_1thread_trial1/trace.txt	D5_pyfastani_1thread_trial1	4646	92/8643b3	31405931	pyfastani (4646)	COMPLETED	0	2024-11-26 17:51:50.287	14.8s	797ms	66.3%	1.4 MB	4.3 MB	9.2 MB	223 B	0.797	1.4
pyfastani_1thread/D5_pyfastani_1thread_trial1/trace.txt	D5_pyfastani_1thread_trial1	4647	a2/49a955	31405932	pyfastani (4647)	COMPLETED	0	2024-11-26 17:51:50.323	14.7s	814ms	60.3%	37.4 MB	80.4 MB	8.8 MB	223 B	0.814	37.4
pyfastani_1thread/D5_pyfastani_1thread_trial1/trace.txt	D5_pyfastani_1thread_trial1	4649	02/f34e28	31405933	pyfastani (4649)	COMPLETED	0	2024-11-26 17:51:50.362	14.7s	942ms	68.9%	36.6 MB	79 MB	10.8 MB	223 B	0.942	36.6
pyfastani_1thread/D5_pyfastani_1thread_trial1/trace.txt	D5_pyfastani_1thread_trial1	4650	ff/e3c7ed	31405934	pyfastani (4650)	COMPLETED	0	2024-11-26 17:51:50.390	14.7s	847ms	65.9%	36.8 MB	79 MB	9.4 MB	223 B	0.847	36.8
pyfastani_1thread/D5_pyfastani_1thread_trial1/trace.txt	D5_pyfastani_1thread_trial1	4652	4a/b2f2e9	31405935	pyfastani (4652)	COMPLETED	0	2024-11-26 17:51:50.409	14.7s	876ms	64.0%	37.8 MB	80.5 MB	9.8 MB	223 B	0.876	37.8
pyfastani_1thread/D5_pyfastani_1thread_trial1/trace.txt	D5_pyfastani_1thread_trial1	4653	77/3a1412	31405937	pyfastani (4653)	COMPLETED	0	2024-11-26 17:51:50.445	14.6s	883ms	66.2%	36.9 MB	79 MB	10 MB	223 B	0.883	36.9
pyfastani_1thread/D5_pyfastani_1thread_trial1/trace.txt	D5_pyfastani_1thread_trial1	4651	c6/448e4e	31405936	pyfastani (4651)	COMPLETED	0	2024-11-26 17:51:50.428	14.6s	781ms	62.7%	37.7 MB	80.2 MB	8.6 MB	223 B	0.781	37.7
pyfastani_1thread/D5_pyfastani_1thread_trial1/trace.txt	D5_pyfastani_1thread_trial1	4654	16/302ba6	31405938	pyfastani (4654)	COMPLETED	0	2024-11-26 17:51:50.464	14.6s	976ms	70.7%	35.5 MB	78.6 MB	10.7 MB	223 B	0.976	35.5
pyfastani_1thread/D5_pyfastani_1thread_trial1/trace.txt	D5_pyfastani_1thread_trial1	4655	fc/ef45ec	31405939	pyfastani (4655)	COMPLETED	0	2024-11-26 17:51:50.482	14.6s	794ms	61.6%	38.8 MB	80.4 MB	8.2 MB	223 B	0.794	38.8
pyfastani_1thread/D5_pyfastani_1thread_trial1/trace.txt	D5_pyfastani_1thread_trial1	4656	30/b5c28c	31405940	pyfastani (4656)	COMPLETED	0	2024-11-26 17:51:50.500	14.6s	833ms	63.3%	38.3 MB	80.4 MB	9.1 MB	223 B	0.833	38.3
pyfastani_1thread/D5_pyfastani_1thread_trial1/trace.txt	D5_pyfastani_1thread_trial1	4657	0a/4ccaf7	31405941	pyfastani (4657)	COMPLETED	0	2024-11-26 17:51:50.526	14.6s	921ms	68.2%	38.8 MB	80.4 MB	10.2 MB	223 B	0.921	38.8
pyfastani_1thread/D5_pyfastani_1thread_trial1/trace.txt	D5_pyfastani_1thread_trial1	4658	51/1fbbeb	31405942	pyfastani (4658)	COMPLETED	0	2024-11-26 17:51:50.551	14.6s	947ms	69.4%	36.2 MB	79 MB	10.8 MB	223 B	0.947	36.2
pyfastani_1thread/D5_pyfastani_1thread_trial1/trace.txt	D5_pyfastani_1thread_trial1	4660	7e/3720c2	31405943	pyfastani (4660)	COMPLETED	0	2024-11-26 17:51:50.570	14.5s	1.2s	44.8%	36.1 MB	78.8 MB	8.8 MB	223 B	1.2	36.1
pyfastani_1thread/D5_pyfastani_1thread_trial1/trace.txt	D5_pyfastani_1thread_trial1	4659	40/97cb5d	31405944	pyfastani (4659)	COMPLETED	0	2024-11-26 17:51:50.593	14.5s	736ms	61.0%	39.2 MB	80.4 MB	8.7 MB	223 B	0.736	39.2
pyfastani_1thread/D5_pyfastani_1thread_trial1/trace.txt	D5_pyfastani_1thread_trial1	4661	9a/8422b8	31405945	pyfastani (4661)	COMPLETED	0	2024-11-26 17:51:50.612	14.5s	1.1s	49.6%	38.8 MB	80.6 MB	9.4 MB	223 B	1.1	38.8
pyfastani_1thread/D5_pyfastani_1thread_trial1/trace.txt	D5_pyfastani_1thread_trial1	4662	9e/a09c45	31405946	pyfastani (4662)	COMPLETED	0	2024-11-26 17:51:50.631	14.5s	907ms	64.8%	37 MB	80.2 MB	9.3 MB	223 B	0.907	37.0
pyfastani_1thread/D5_pyfastani_1thread_trial1/trace.txt	D5_pyfastani_1thread_trial1	4663	5b/b97ec1	31405947	pyfastani (4663)	COMPLETED	0	2024-11-26 17:51:50.650	14.5s	776ms	63.2%	38.3 MB	80.4 MB	8.9 MB	223 B	0.776	38.3
pyfastani_1thread/D5_pyfastani_1thread_trial1/trace.txt	D5_pyfastani_1thread_trial1	4664	22/6b1f4b	31405948	pyfastani (4664)	COMPLETED	0	2024-11-26 17:51:50.668	14.5s	788ms	63.5%	36.6 MB	79 MB	8.8 MB	223 B	0.788	36.6
pyfastani_1thread/D5_pyfastani_1thread_trial1/trace.txt	D5_pyfastani_1thread_trial1	4666	ce/d435d5	31405949	pyfastani (4666)	COMPLETED	0	2024-11-26 17:51:50.687	14.5s	995ms	71.1%	39 MB	80.4 MB	11.2 MB	223 B	0.995	39.0
pyfastani_1thread/D5_pyfastani_1thread_trial1/trace.txt	D5_pyfastani_1thread_trial1	4665	92/3e3f39	31405950	pyfastani (4665)	COMPLETED	0	2024-11-26 17:51:50.710	14.5s	1s	71.7%	38.7 MB	80.4 MB	11.8 MB	223 B	1.0	38.7
pyfastani_1thread/D5_pyfastani_1thread_trial1/trace.txt	D5_pyfastani_1thread_trial1	4667	ed/208fe0	31405951	pyfastani (4667)	COMPLETED	0	2024-11-26 17:51:50.736	14.4s	829ms	61.4%	38.5 MB	80.4 MB	9.4 MB	223 B	0.829	38.5
pyfastani_1thread/D5_pyfastani_1thread_trial1/trace.txt	D5_pyfastani_1thread_trial1	4670	23/b04201	31405953	pyfastani (4670)	COMPLETED	0	2024-11-26 17:51:50.772	14.4s	817ms	64.2%	38.3 MB	80.4 MB	9 MB	223 B	0.817	38.3
pyfastani_1thread/D5_pyfastani_1thread_trial1/trace.txt	D5_pyfastani_1thread_trial1	4669	59/a6bc54	31405954	pyfastani (4669)	COMPLETED	0	2024-11-26 17:51:50.869	14.3s	971ms	70.0%	35.6 MB	78.6 MB	11.1 MB	223 B	0.971	35.6
pyfastani_1thread/D5_pyfastani_1thread_trial1/trace.txt	D5_pyfastani_1thread_trial1	4668	e2/b088d1	31405952	pyfastani (4668)	COMPLETED	0	2024-11-26 17:51:50.754	14.4s	1.1s	57.5%	38.3 MB	80.4 MB	11 MB	223 B	1.1	38.3
pyfastani_1thread/D5_pyfastani_1thread_trial1/trace.txt	D5_pyfastani_1thread_trial1	4671	c8/099da9	31405955	pyfastani (4671)	COMPLETED	0	2024-11-26 17:51:50.914	14.3s	877ms	63.8%	35.4 MB	78.6 MB	9.4 MB	223 B	0.877	35.4
pyfastani_1thread/D5_pyfastani_1thread_trial1/trace.txt	D5_pyfastani_1thread_trial1	4672	3d/766200	31405956	pyfastani (4672)	COMPLETED	0	2024-11-26 17:51:50.962	14.2s	866ms	64.6%	36.3 MB	79 MB	9.4 MB	223 B	0.866	36.3
pyfastani_1thread/D5_pyfastani_1thread_trial1/trace.txt	D5_pyfastani_1thread_trial1	4691	3c/d3506a	31405957	pyfastani (4691)	COMPLETED	0	2024-11-26 17:51:51.006	14.2s	802ms	63.6%	37.9 MB	80.4 MB	8.8 MB	223 B	0.802	37.9
pyfastani_1thread/D5_pyfastani_1thread_trial1/trace.txt	D5_pyfastani_1thread_trial1	4674	e5/c94f54	31405958	pyfastani (4674)	COMPLETED	0	2024-11-26 17:51:51.085	14.1s	877ms	63.8%	37 MB	79 MB	9.4 MB	223 B	0.877	37.0
pyfastani_1thread/D5_pyfastani_1thread_trial1/trace.txt	D5_pyfastani_1thread_trial1	4705	8f/a8bd35	31405970	pyfastani (4705)	COMPLETED	0	2024-11-26 17:51:55.086	10.1s	846ms	64.0%	35.5 MB	78.6 MB	9.8 MB	227 B	0.846	35.5
pyfastani_1thread/D5_pyfastani_1thread_trial1/trace.txt	D5_pyfastani_1thread_trial1	4685	ed/d3dd26	31405971	pyfastani (4685)	COMPLETED	0	2024-11-26 17:51:55.106	10.1s	753ms	62.4%	37 MB	79 MB	8.5 MB	227 B	0.753	37.0
pyfastani_1thread/D5_pyfastani_1thread_trial1/trace.txt	D5_pyfastani_1thread_trial1	4687	ad/6168b0	31405972	pyfastani (4687)	COMPLETED	0	2024-11-26 17:51:55.130	10.1s	839ms	61.0%	38.9 MB	80.4 MB	9 MB	227 B	0.839	38.9
pyfastani_1thread/D5_pyfastani_1thread_trial1/trace.txt	D5_pyfastani_1thread_trial1	4686	74/a543de	31405973	pyfastani (4686)	COMPLETED	0	2024-11-26 17:51:55.150	10.1s	827ms	64.2%	35.6 MB	78.3 MB	9.3 MB	227 B	0.827	35.6
pyfastani_1thread/D5_pyfastani_1thread_trial1/trace.txt	D5_pyfastani_1thread_trial1	4688	3b/81b4b0	31405974	pyfastani (4688)	COMPLETED	0	2024-11-26 17:51:55.167	10.1s	874ms	66.5%	36.3 MB	78.8 MB	10.1 MB	227 B	0.874	36.3
pyfastani_1thread/D5_pyfastani_1thread_trial1/trace.txt	D5_pyfastani_1thread_trial1	4689	cc/43dfa0	31405975	pyfastani (4689)	COMPLETED	0	2024-11-26 17:51:55.185	10.1s	867ms	65.8%	35.6 MB	78.5 MB	10 MB	227 B	0.867	35.6
pyfastani_1thread/D5_pyfastani_1thread_trial1/trace.txt	D5_pyfastani_1thread_trial1	4690	86/7b5960	31405976	pyfastani (4690)	COMPLETED	0	2024-11-26 17:51:55.211	10.1s	806ms	62.1%	44.1 MB	88.9 MB	8.9 MB	227 B	0.806	44.1
pyfastani_1thread/D5_pyfastani_1thread_trial1/trace.txt	D5_pyfastani_1thread_trial1	4692	11/2f68d5	31405977	pyfastani (4692)	COMPLETED	0	2024-11-26 17:51:55.232	10s	938ms	64.3%	36.5 MB	79 MB	10.5 MB	227 B	0.938	36.5
pyfastani_1thread/D5_pyfastani_1thread_trial1/trace.txt	D5_pyfastani_1thread_trial1	4693	da/07c8db	31405978	pyfastani (4693)	COMPLETED	0	2024-11-26 17:51:55.250	10s	917ms	64.5%	36.9 MB	79 MB	10.1 MB	227 B	0.917	36.9
pyfastani_1thread/D5_pyfastani_1thread_trial1/trace.txt	D5_pyfastani_1thread_trial1	4694	de/105ef4	31405979	pyfastani (4694)	COMPLETED	0	2024-11-26 17:51:55.268	10s	752ms	61.4%	43.8 MB	88.9 MB	8.1 MB	227 B	0.752	43.8
pyfastani_1thread/D5_pyfastani_1thread_trial1/trace.txt	D5_pyfastani_1thread_trial1	4695	42/e51a31	31405980	pyfastani (4695)	COMPLETED	0	2024-11-26 17:51:55.290	10s	997ms	71.3%	36.3 MB	79 MB	11.3 MB	227 B	0.997	36.3
pyfastani_1thread/D5_pyfastani_1thread_trial1/trace.txt	D5_pyfastani_1thread_trial1	4696	05/4505e2	31405981	pyfastani (4696)	COMPLETED	0	2024-11-26 17:51:55.316	10s	846ms	60.3%	36.5 MB	79 MB	9.3 MB	227 B	0.846	36.5
pyfastani_1thread/D5_pyfastani_1thread_trial1/trace.txt	D5_pyfastani_1thread_trial1	4697	c9/5a8784	31405982	pyfastani (4697)	COMPLETED	0	2024-11-26 17:51:55.335	10s	1s	66.1%	39.7 MB	80.8 MB	10.9 MB	227 B	1.0	39.7
pyfastani_1thread/D5_pyfastani_1thread_trial1/trace.txt	D5_pyfastani_1thread_trial1	4698	e7/92f7d3	31405983	pyfastani (4698)	COMPLETED	0	2024-11-26 17:51:55.367	9.9s	965ms	52.2%	36.7 MB	79 MB	9.4 MB	227 B	0.965	36.7
pyfastani_1thread/D5_pyfastani_1thread_trial1/trace.txt	D5_pyfastani_1thread_trial1	4699	ce/522dc4	31405984	pyfastani (4699)	COMPLETED	0	2024-11-26 17:51:55.387	9.9s	883ms	64.0%	36.9 MB	79 MB	10.5 MB	227 B	0.883	36.9
pyfastani_1thread/D5_pyfastani_1thread_trial1/trace.txt	D5_pyfastani_1thread_trial1	4700	7f/b0a285	31405985	pyfastani (4700)	COMPLETED	0	2024-11-26 17:51:55.407	9.9s	869ms	66.1%	37.6 MB	80.2 MB	10.3 MB	227 B	0.869	37.6
pyfastani_1thread/D5_pyfastani_1thread_trial1/trace.txt	D5_pyfastani_1thread_trial1	4702	5a/fbd4cf	31405986	pyfastani (4702)	COMPLETED	0	2024-11-26 17:51:55.427	9.9s	855ms	66.8%	36.4 MB	79 MB	10.4 MB	227 B	0.855	36.4
pyfastani_1thread/D5_pyfastani_1thread_trial1/trace.txt	D5_pyfastani_1thread_trial1	4701	14/7828de	31405987	pyfastani (4701)	COMPLETED	0	2024-11-26 17:51:55.445	9.9s	781ms	62.9%	43.9 MB	88.9 MB	9.1 MB	227 B	0.781	43.9
pyfastani_1thread/D5_pyfastani_1thread_trial1/trace.txt	D5_pyfastani_1thread_trial1	4703	40/b6c6ad	31405988	pyfastani (4703)	COMPLETED	0	2024-11-26 17:51:55.465	9.9s	884ms	63.8%	36.4 MB	78.8 MB	9.7 MB	227 B	0.884	36.4
pyfastani_1thread/D5_pyfastani_1thread_trial1/trace.txt	D5_pyfastani_1thread_trial1	4704	f7/c1cdc0	31405989	pyfastani (4704)	COMPLETED	0	2024-11-26 17:51:55.486	9.9s	844ms	64.4%	35.8 MB	78.6 MB	9.4 MB	227 B	0.844	35.8
pyfastani_1thread/D5_pyfastani_1thread_trial1/trace.txt	D5_pyfastani_1thread_trial1	4706	c6/adca47	31405990	pyfastani (4706)	COMPLETED	0	2024-11-26 17:51:55.505	9.9s	872ms	64.7%	35.6 MB	78.6 MB	9.8 MB	227 B	0.872	35.6
pyfastani_1thread/D5_pyfastani_1thread_trial1/trace.txt	D5_pyfastani_1thread_trial1	4707	5c/712d86	31405991	pyfastani (4707)	COMPLETED	0	2024-11-26 17:51:55.532	9.8s	792ms	61.1%	37.8 MB	80.4 MB	9.3 MB	227 B	0.792	37.8
pyfastani_1thread/D5_pyfastani_1thread_trial1/trace.txt	D5_pyfastani_1thread_trial1	4708	9a/462dbf	31405992	pyfastani (4708)	COMPLETED	0	2024-11-26 17:51:55.550	9.8s	1.2s	44.5%	38.2 MB	80.4 MB	9.7 MB	227 B	1.2	38.2
pyfastani_1thread/D5_pyfastani_1thread_trial1/trace.txt	D5_pyfastani_1thread_trial1	4710	12/86099c	31405993	pyfastani (4710)	COMPLETED	0	2024-11-26 17:51:55.568	9.8s	1.1s	71.8%	36.7 MB	79 MB	12.5 MB	227 B	1.1	36.7
pyfastani_1thread/D5_pyfastani_1thread_trial1/trace.txt	D5_pyfastani_1thread_trial1	4709	4d/c0f525	31405994	pyfastani (4709)	COMPLETED	0	2024-11-26 17:51:55.592	9.8s	730ms	61.9%	35.5 MB	78.6 MB	8.1 MB	227 B	0.73	35.5
pyfastani_1thread/D5_pyfastani_1thread_trial1/trace.txt	D5_pyfastani_1thread_trial1	4711	6f/79c348	31405995	pyfastani (4711)	COMPLETED	0	2024-11-26 17:51:55.611	9.8s	726ms	59.7%	36.3 MB	79 MB	8.3 MB	227 B	0.726	36.3
pyfastani_1thread/D5_pyfastani_1thread_trial1/trace.txt	D5_pyfastani_1thread_trial1	4712	7e/1ffe0b	31405997	pyfastani (4712)	COMPLETED	0	2024-11-26 17:51:55.682	9.7s	723ms	62.5%	41.6 MB	86.6 MB	8.6 MB	227 B	0.723	41.6
pyfastani_1thread/D5_pyfastani_1thread_trial1/trace.txt	D5_pyfastani_1thread_trial1	4731	ea/0e9ccd	31405996	pyfastani (4731)	COMPLETED	0	2024-11-26 17:51:55.629	9.8s	746ms	60.7%	36.3 MB	79 MB	8.5 MB	227 B	0.746	36.3
pyfastani_1thread/D5_pyfastani_1thread_trial1/trace.txt	D5_pyfastani_1thread_trial1	4713	09/f54499	31405998	pyfastani (4713)	COMPLETED	0	2024-11-26 17:51:55.744	9.7s	916ms	68.2%	45.1 MB	88.9 MB	10.9 MB	227 B	0.916	45.1
pyfastani_1thread/D5_pyfastani_1thread_trial1/trace.txt	D5_pyfastani_1thread_trial1	4714	fc/49a485	31405999	pyfastani (4714)	COMPLETED	0	2024-11-26 17:51:55.771	9.6s	1s	56.7%	39.2 MB	80.4 MB	10 MB	227 B	1.0	39.2
pyfastani_1thread/D5_pyfastani_1thread_trial1/trace.txt	D5_pyfastani_1thread_trial1	4715	d9/831324	31406000	pyfastani (4715)	COMPLETED	0	2024-11-26 17:51:55.841	9.6s	825ms	64.8%	35.6 MB	78.5 MB	9.2 MB	227 B	0.825	35.6
pyfastani_1thread/D5_pyfastani_1thread_trial1/trace.txt	D5_pyfastani_1thread_trial1	4736	9d/561736	31406001	pyfastani (4736)	COMPLETED	0	2024-11-26 17:51:55.906	9.5s	839ms	64.7%	37.6 MB	80.4 MB	9.5 MB	227 B	0.839	37.6
pyfastani_1thread/D5_pyfastani_1thread_trial1/trace.txt	D5_pyfastani_1thread_trial1	4716	c3/393f86	31406002	pyfastani (4716)	COMPLETED	0	2024-11-26 17:51:55.974	9.5s	1.1s	44.3%	36.4 MB	78.8 MB	9 MB	227 B	1.1	36.4
pyfastani_1thread/D5_pyfastani_1thread_trial1/trace.txt	D5_pyfastani_1thread_trial1	4719	61/87b48b	31406004	pyfastani (4719)	COMPLETED	0	2024-11-26 17:51:56.129	9.3s	796ms	64.3%	38.4 MB	80.4 MB	9.9 MB	227 B	0.796	38.4
pyfastani_1thread/D5_pyfastani_1thread_trial1/trace.txt	D5_pyfastani_1thread_trial1	4717	70/bb13f0	31406003	pyfastani (4717)	COMPLETED	0	2024-11-26 17:51:56.042	9.4s	910ms	64.2%	38.5 MB	80.4 MB	10 MB	227 B	0.91	38.5
pyfastani_1thread/D5_pyfastani_1thread_trial1/trace.txt	D5_pyfastani_1thread_trial1	4720	ff/145165	31406006	pyfastani (4720)	COMPLETED	0	2024-11-26 17:51:56.317	9.2s	1.3s	46.0%	37.3 MB	80.2 MB	10.1 MB	227 B	1.3	37.3
pyfastani_1thread/D5_pyfastani_1thread_trial1/trace.txt	D5_pyfastani_1thread_trial1	4718	56/b5f60a	31406005	pyfastani (4718)	COMPLETED	0	2024-11-26 17:51:56.238	9.2s	922ms	55.9%	38.3 MB	80.4 MB	9.1 MB	227 B	0.922	38.3
pyfastani_1thread/D5_pyfastani_1thread_trial1/trace.txt	D5_pyfastani_1thread_trial1	4725	fe/1b9f10	31406010	pyfastani (4725)	COMPLETED	0	2024-11-26 17:51:56.513	9s	769ms	62.9%	39.7 MB	80.6 MB	8.5 MB	227 B	0.769	39.7
pyfastani_1thread/D5_pyfastani_1thread_trial1/trace.txt	D5_pyfastani_1thread_trial1	4726	0a/1acaf2	31406011	pyfastani (4726)	COMPLETED	0	2024-11-26 17:51:56.553	8.9s	830ms	65.7%	37 MB	79 MB	9.6 MB	227 B	0.83	37.0
pyfastani_1thread/D5_pyfastani_1thread_trial1/trace.txt	D5_pyfastani_1thread_trial1	4727	ad/da215b	31406012	pyfastani (4727)	COMPLETED	0	2024-11-26 17:51:56.614	8.9s	856ms	66.0%	38.6 MB	80.4 MB	9.7 MB	227 B	0.856	38.6
pyfastani_1thread/D5_pyfastani_1thread_trial1/trace.txt	D5_pyfastani_1thread_trial1	4729	1f/a0e374	31406014	pyfastani (4729)	COMPLETED	0	2024-11-26 17:51:56.817	8.7s	1.2s	50.0%	36.8 MB	79 MB	10.3 MB	227 B	1.2	36.8
pyfastani_1thread/D5_pyfastani_1thread_trial1/trace.txt	D5_pyfastani_1thread_trial1	4730	af/5317bc	31406016	pyfastani (4730)	COMPLETED	0	2024-11-26 17:51:56.922	8.6s	784ms	62.9%	36.6 MB	79 MB	9.1 MB	227 B	0.784	36.6
pyfastani_1thread/D5_pyfastani_1thread_trial1/trace.txt	D5_pyfastani_1thread_trial1	4735	2c/c79113	31406020	pyfastani (4735)	COMPLETED	0	2024-11-26 17:51:57.178	8.4s	822ms	61.3%	39.6 MB	80.8 MB	9.1 MB	227 B	0.822	39.6
pyfastani_1thread/D5_pyfastani_1thread_trial1/trace.txt	D5_pyfastani_1thread_trial1	4737	fc/849868	31406021	pyfastani (4737)	COMPLETED	0	2024-11-26 17:51:57.227	8.3s	726ms	61.0%	36.6 MB	79 MB	8.9 MB	227 B	0.726	36.6
pyfastani_1thread/D5_pyfastani_1thread_trial1/trace.txt	D5_pyfastani_1thread_trial1	4738	bb/ccf70a	31406022	pyfastani (4738)	COMPLETED	0	2024-11-26 17:52:00.038	5.5s	995ms	68.0%	34.9 MB	78.3 MB	10.7 MB	223 B	0.995	34.9
pyfastani_1thread/D5_pyfastani_1thread_trial1/trace.txt	D5_pyfastani_1thread_trial1	4741	44/05600d	31406025	pyfastani (4741)	COMPLETED	0	2024-11-26 17:52:00.110	5.4s	1.2s	72.4%	36.6 MB	79 MB	12.8 MB	223 B	1.2	36.6
pyfastani_1thread/D5_pyfastani_1thread_trial1/trace.txt	D5_pyfastani_1thread_trial1	4745	a8/02357d	31406029	pyfastani (4745)	COMPLETED	0	2024-11-26 17:52:00.186	5.4s	892ms	65.8%	38.9 MB	80.4 MB	9.3 MB	223 B	0.892	38.9
pyfastani_1thread/D5_pyfastani_1thread_trial1/trace.txt	D5_pyfastani_1thread_trial1	4747	42/b6ccbe	31406031	pyfastani (4747)	COMPLETED	0	2024-11-26 17:52:00.241	5.3s	899ms	66.4%	36.2 MB	79 MB	10 MB	223 B	0.899	36.2
pyfastani_1thread/D5_pyfastani_1thread_trial1/trace.txt	D5_pyfastani_1thread_trial1	4748	5b/a9f7fe	31406032	pyfastani (4748)	COMPLETED	0	2024-11-26 17:52:00.263	5.3s	899ms	67.7%	36.5 MB	79 MB	9.8 MB	223 B	0.899	36.5
pyfastani_1thread/D5_pyfastani_1thread_trial1/trace.txt	D5_pyfastani_1thread_trial1	4750	21/4f94da	31406033	pyfastani (4750)	COMPLETED	0	2024-11-26 17:52:00.282	5.3s	816ms	63.4%	35.2 MB	78.5 MB	8.8 MB	223 B	0.816	35.2
pyfastani_1thread/D5_pyfastani_1thread_trial1/trace.txt	D5_pyfastani_1thread_trial1	4749	67/bddc22	31406034	pyfastani (4749)	COMPLETED	0	2024-11-26 17:52:00.301	5.3s	995ms	70.2%	37 MB	79 MB	10.9 MB	223 B	0.995	37.0
pyfastani_1thread/D5_pyfastani_1thread_trial1/trace.txt	D5_pyfastani_1thread_trial1	4721	97/1c3d2d	31406007	pyfastani (4721)	COMPLETED	0	2024-11-26 17:51:56.346	13.6s	909ms	68.5%	35.3 MB	78.5 MB	10.6 MB	227 B	0.909	35.3
pyfastani_1thread/D5_pyfastani_1thread_trial1/trace.txt	D5_pyfastani_1thread_trial1	4724	86/8eab16	31406008	pyfastani (4724)	COMPLETED	0	2024-11-26 17:51:56.395	13.6s	917ms	66.9%	37.5 MB	80.2 MB	10.9 MB	227 B	0.917	37.5
pyfastani_1thread/D5_pyfastani_1thread_trial1/trace.txt	D5_pyfastani_1thread_trial1	4723	da/6dd464	31406009	pyfastani (4723)	COMPLETED	0	2024-11-26 17:51:56.454	13.6s	926ms	64.1%	37.8 MB	80.4 MB	10.4 MB	227 B	0.926	37.8
pyfastani_1thread/D5_pyfastani_1thread_trial1/trace.txt	D5_pyfastani_1thread_trial1	4728	18/8b47ae	31406013	pyfastani (4728)	COMPLETED	0	2024-11-26 17:51:56.758	13.3s	792ms	63.1%	37.5 MB	80.4 MB	8.9 MB	227 B	0.792	37.5
pyfastani_1thread/D5_pyfastani_1thread_trial1/trace.txt	D5_pyfastani_1thread_trial1	4722	bb/3129a2	31406015	pyfastani (4722)	COMPLETED	0	2024-11-26 17:51:56.864	13.2s	755ms	62.4%	36.9 MB	79 MB	8.4 MB	227 B	0.755	36.9
pyfastani_1thread/D5_pyfastani_1thread_trial1/trace.txt	D5_pyfastani_1thread_trial1	4732	3a/909c88	31406017	pyfastani (4732)	COMPLETED	0	2024-11-26 17:51:56.990	13s	1s	59.7%	36.5 MB	79 MB	10.5 MB	227 B	1.0	36.5
pyfastani_1thread/D5_pyfastani_1thread_trial1/trace.txt	D5_pyfastani_1thread_trial1	4733	0c/ebaf94	31406018	pyfastani (4733)	COMPLETED	0	2024-11-26 17:51:57.082	12.9s	790ms	63.4%	36 MB	78.6 MB	9 MB	227 B	0.79	36.0
pyfastani_1thread/D5_pyfastani_1thread_trial1/trace.txt	D5_pyfastani_1thread_trial1	4734	92/90afb8	31406019	pyfastani (4734)	COMPLETED	0	2024-11-26 17:51:57.112	12.9s	768ms	63.9%	39.2 MB	80.4 MB	8.6 MB	227 B	0.768	39.2
pyfastani_1thread/D5_pyfastani_1thread_trial1/trace.txt	D5_pyfastani_1thread_trial1	4739	9d/df6f5f	31406023	pyfastani (4739)	COMPLETED	0	2024-11-26 17:52:00.068	10s	1.1s	70.6%	35.2 MB	78.5 MB	11.8 MB	223 B	1.1	35.2
pyfastani_1thread/D5_pyfastani_1thread_trial1/trace.txt	D5_pyfastani_1thread_trial1	4740	b6/ad4d7c	31406024	pyfastani (4740)	COMPLETED	0	2024-11-26 17:52:00.091	9.9s	1s	71.6%	36.3 MB	79 MB	11.3 MB	223 B	1.0	36.3
pyfastani_1thread/D5_pyfastani_1thread_trial1/trace.txt	D5_pyfastani_1thread_trial1	4743	9e/3ffcb1	31406026	pyfastani (4743)	COMPLETED	0	2024-11-26 17:52:00.128	9.9s	917ms	67.3%	36.5 MB	79 MB	9.7 MB	223 B	0.917	36.5
pyfastani_1thread/D5_pyfastani_1thread_trial1/trace.txt	D5_pyfastani_1thread_trial1	4742	63/1563a3	31406027	pyfastani (4742)	COMPLETED	0	2024-11-26 17:52:00.147	9.9s	954ms	62.5%	36.8 MB	79 MB	9.3 MB	223 B	0.954	36.8
pyfastani_1thread/D5_pyfastani_1thread_trial1/trace.txt	D5_pyfastani_1thread_trial1	4744	e8/a47859	31406028	pyfastani (4744)	COMPLETED	0	2024-11-26 17:52:00.165	9.9s	960ms	66.4%	37.5 MB	80.2 MB	10.2 MB	223 B	0.96	37.5
pyfastani_1thread/D5_pyfastani_1thread_trial1/trace.txt	D5_pyfastani_1thread_trial1	4746	e3/8ba3c1	31406030	pyfastani (4746)	COMPLETED	0	2024-11-26 17:52:00.215	9.8s	1s	65.9%	38.4 MB	80.4 MB	11 MB	223 B	1.0	38.4
pyfastani_1thread/D5_pyfastani_1thread_trial1/trace.txt	D5_pyfastani_1thread_trial1	4752	ac/306c2a	31406036	pyfastani (4752)	COMPLETED	0	2024-11-26 17:52:05.062	9.9s	1.1s	68.2%	35.4 MB	78.5 MB	11.8 MB	223 B	1.1	35.4
pyfastani_1thread/D5_pyfastani_1thread_trial1/trace.txt	D5_pyfastani_1thread_trial1	4754	ea/b86535	31406039	pyfastani (4754)	COMPLETED	0	2024-11-26 17:52:05.133	9.9s	851ms	65.7%	38.2 MB	80.4 MB	9.2 MB	223 B	0.851	38.2
pyfastani_1thread/D5_pyfastani_1thread_trial1/trace.txt	D5_pyfastani_1thread_trial1	4751	76/8a93ed	31406035	pyfastani (4751)	COMPLETED	0	2024-11-26 17:52:05.039	10s	858ms	67.4%	35.8 MB	78.8 MB	10.2 MB	223 B	0.858	35.8
pyfastani_1thread/D5_pyfastani_1thread_trial1/trace.txt	D5_pyfastani_1thread_trial1	4755	0a/46d3e5	31406038	pyfastani (4755)	COMPLETED	0	2024-11-26 17:52:05.099	9.9s	914ms	64.3%	36.1 MB	78.8 MB	10.2 MB	223 B	0.914	36.1
pyfastani_1thread/D5_pyfastani_1thread_trial1/trace.txt	D5_pyfastani_1thread_trial1	4756	ae/87c805	31406040	pyfastani (4756)	COMPLETED	0	2024-11-26 17:52:05.153	9.9s	904ms	68.1%	35.8 MB	78.6 MB	10.2 MB	223 B	0.904	35.8
pyfastani_1thread/D5_pyfastani_1thread_trial1/trace.txt	D5_pyfastani_1thread_trial1	4757	c5/0cf52f	31406041	pyfastani (4757)	COMPLETED	0	2024-11-26 17:52:05.174	9.9s	933ms	64.8%	36.9 MB	79 MB	10.3 MB	223 B	0.933	36.9
pyfastani_1thread/D5_pyfastani_1thread_trial1/trace.txt	D5_pyfastani_1thread_trial1	4759	40/49fc63	31406043	pyfastani (4759)	COMPLETED	0	2024-11-26 17:52:05.211	9.8s	875ms	67.1%	36.3 MB	79 MB	9.9 MB	223 B	0.875	36.3
pyfastani_1thread/D5_pyfastani_1thread_trial1/trace.txt	D5_pyfastani_1thread_trial1	4761	43/e9f56d	31406042	pyfastani (4761)	COMPLETED	0	2024-11-26 17:52:05.193	9.8s	877ms	64.7%	36.2 MB	79 MB	9.6 MB	223 B	0.877	36.2
pyfastani_1thread/D5_pyfastani_1thread_trial1/trace.txt	D5_pyfastani_1thread_trial1	4765	5f/0a0c47	31406044	pyfastani (4765)	COMPLETED	0	2024-11-26 17:52:05.228	9.8s	779ms	59.0%	37 MB	79 MB	8.9 MB	223 B	0.779	37.0
pyfastani_1thread/D5_pyfastani_1thread_trial1/trace.txt	D5_pyfastani_1thread_trial1	4762	49/3ce15c	31406045	pyfastani (4762)	COMPLETED	0	2024-11-26 17:52:05.248	9.8s	934ms	51.4%	36.6 MB	79 MB	9.2 MB	223 B	0.934	36.6
pyfastani_1thread/D5_pyfastani_1thread_trial1/trace.txt	D5_pyfastani_1thread_trial1	4753	59/ba489c	31406037	pyfastani (4753)	COMPLETED	0	2024-11-26 17:52:05.081	9.9s	1s	69.5%	38.5 MB	80.4 MB	11.6 MB	223 B	1.0	38.5
pyfastani_1thread/D5_pyfastani_1thread_trial1/trace.txt	D5_pyfastani_1thread_trial1	4760	87/c53ce9	31406046	pyfastani (4760)	COMPLETED	0	2024-11-26 17:52:05.268	9.8s	784ms	63.6%	36.7 MB	79 MB	9.7 MB	223 B	0.784	36.7
pyfastani_1thread/D5_pyfastani_1thread_trial1/trace.txt	D5_pyfastani_1thread_trial1	4767	e2/920098	31406047	pyfastani (4767)	COMPLETED	0	2024-11-26 17:52:05.288	9.8s	718ms	58.7%	36.6 MB	79 MB	8.3 MB	223 B	0.718	36.6
pyfastani_1thread/D5_pyfastani_1thread_trial1/trace.txt	D5_pyfastani_1thread_trial1	4764	01/397da2	31406049	pyfastani (4764)	COMPLETED	0	2024-11-26 17:52:05.329	9.7s	870ms	65.4%	36.5 MB	79 MB	10.2 MB	223 B	0.87	36.5
pyfastani_1thread/D5_pyfastani_1thread_trial1/trace.txt	D5_pyfastani_1thread_trial1	4766	ca/ca27a1	31406050	pyfastani (4766)	COMPLETED	0	2024-11-26 17:52:05.354	9.7s	907ms	63.8%	36.9 MB	80.2 MB	10.6 MB	223 B	0.907	36.9
pyfastani_1thread/D5_pyfastani_1thread_trial1/trace.txt	D5_pyfastani_1thread_trial1	4758	3b/dd332e	31406052	pyfastani (4758)	COMPLETED	0	2024-11-26 17:52:05.390	9.7s	1s	69.3%	38.3 MB	80.4 MB	11.4 MB	223 B	1.0	38.3
pyfastani_1thread/D5_pyfastani_1thread_trial1/trace.txt	D5_pyfastani_1thread_trial1	4770	ef/502c63	31406051	pyfastani (4770)	COMPLETED	0	2024-11-26 17:52:05.371	9.7s	1.2s	56.3%	36.9 MB	79 MB	11.2 MB	223 B	1.2	36.9
pyfastani_1thread/D5_pyfastani_1thread_trial1/trace.txt	D5_pyfastani_1thread_trial1	4776	84/a24fcf	31406053	pyfastani (4776)	COMPLETED	0	2024-11-26 17:52:05.408	9.7s	935ms	63.0%	38.8 MB	80.4 MB	10.2 MB	223 B	0.935	38.8
pyfastani_1thread/D5_pyfastani_1thread_trial1/trace.txt	D5_pyfastani_1thread_trial1	4773	95/c73797	31406054	pyfastani (4773)	COMPLETED	0	2024-11-26 17:52:05.427	9.7s	807ms	64.3%	37.1 MB	79 MB	9.4 MB	223 B	0.807	37.1
pyfastani_1thread/D5_pyfastani_1thread_trial1/trace.txt	D5_pyfastani_1thread_trial1	4774	b8/0e5e0a	31406055	pyfastani (4774)	COMPLETED	0	2024-11-26 17:52:05.445	9.7s	709ms	64.6%	1.5 MB	4.3 MB	8.3 MB	223 B	0.709	1.5
pyfastani_1thread/D5_pyfastani_1thread_trial1/trace.txt	D5_pyfastani_1thread_trial1	4783	2f/f57279	31406056	pyfastani (4783)	COMPLETED	0	2024-11-26 17:52:05.481	9.6s	976ms	69.5%	36.6 MB	79 MB	11.3 MB	223 B	0.976	36.6
pyfastani_1thread/D5_pyfastani_1thread_trial1/trace.txt	D5_pyfastani_1thread_trial1	4786	a8/6d7c62	31406057	pyfastani (4786)	COMPLETED	0	2024-11-26 17:52:05.503	9.6s	908ms	63.7%	35.3 MB	78.3 MB	10 MB	223 B	0.908	35.3
pyfastani_1thread/D5_pyfastani_1thread_trial1/trace.txt	D5_pyfastani_1thread_trial1	4768	a7/4afcea	31406058	pyfastani (4768)	COMPLETED	0	2024-11-26 17:52:05.521	9.6s	866ms	62.2%	37 MB	79 MB	9.5 MB	223 B	0.866	37.0
pyfastani_1thread/D5_pyfastani_1thread_trial1/trace.txt	D5_pyfastani_1thread_trial1	4777	6d/7f9389	31406059	pyfastani (4777)	COMPLETED	0	2024-11-26 17:52:05.538	9.6s	1.2s	68.0%	38.4 MB	80.4 MB	12.3 MB	223 B	1.2	38.4
pyfastani_1thread/D5_pyfastani_1thread_trial1/trace.txt	D5_pyfastani_1thread_trial1	4784	25/a55a4b	31406060	pyfastani (4784)	COMPLETED	0	2024-11-26 17:52:05.560	9.6s	802ms	61.1%	36.7 MB	79.2 MB	8.5 MB	223 B	0.802	36.7
pyfastani_1thread/D5_pyfastani_1thread_trial1/trace.txt	D5_pyfastani_1thread_trial1	4772	63/c99762	31406061	pyfastani (4772)	COMPLETED	0	2024-11-26 17:52:05.582	9.6s	1s	71.8%	35.4 MB	78.6 MB	11.4 MB	223 B	1.0	35.4
pyfastani_1thread/D5_pyfastani_1thread_trial1/trace.txt	D5_pyfastani_1thread_trial1	4787	b5/d50363	31406065	pyfastani (4787)	COMPLETED	0	2024-11-26 17:52:05.673	9.5s	944ms	69.7%	36.1 MB	79 MB	10.5 MB	223 B	0.944	36.1
pyfastani_1thread/D5_pyfastani_1thread_trial1/trace.txt	D5_pyfastani_1thread_trial1	4785	88/ea5563	31406063	pyfastani (4785)	COMPLETED	0	2024-11-26 17:52:05.624	9.5s	944ms	61.3%	36.6 MB	79 MB	10.3 MB	223 B	0.944	36.6
pyfastani_1thread/D5_pyfastani_1thread_trial1/trace.txt	D5_pyfastani_1thread_trial1	4788	3f/7bdddd	31406069	pyfastani (4788)	COMPLETED	0	2024-11-26 17:52:05.977	9.2s	1.1s	69.8%	36.5 MB	79 MB	11.6 MB	223 B	1.1	36.5
pyfastani_1thread/D5_pyfastani_1thread_trial1/trace.txt	D5_pyfastani_1thread_trial1	4789	19/d81582	31406070	pyfastani (4789)	COMPLETED	0	2024-11-26 17:52:06.045	9.2s	833ms	65.9%	36.8 MB	79 MB	9.2 MB	223 B	0.833	36.8
pyfastani_1thread/D5_pyfastani_1thread_trial1/trace.txt	D5_pyfastani_1thread_trial1	4778	ec/6b6f3a	31406071	pyfastani (4778)	COMPLETED	0	2024-11-26 17:52:06.108	9.1s	966ms	66.2%	38.8 MB	80.4 MB	10.6 MB	223 B	0.966	38.8
pyfastani_1thread/D5_pyfastani_1thread_trial1/trace.txt	D5_pyfastani_1thread_trial1	4763	a0/b72ff4	31406048	pyfastani (4763)	COMPLETED	0	2024-11-26 17:52:05.310	14.7s	837ms	62.1%	36.5 MB	79 MB	9.3 MB	223 B	0.837	36.5
pyfastani_1thread/D5_pyfastani_1thread_trial1/trace.txt	D5_pyfastani_1thread_trial1	4769	9d/46516f	31406062	pyfastani (4769)	COMPLETED	0	2024-11-26 17:52:05.599	14.4s	768ms	58.6%	37 MB	79 MB	8.5 MB	223 B	0.768	37.0
pyfastani_1thread/D5_pyfastani_1thread_trial1/trace.txt	D5_pyfastani_1thread_trial1	4771	d7/5e7fd5	31406064	pyfastani (4771)	COMPLETED	0	2024-11-26 17:52:05.652	14.4s	852ms	63.2%	43.8 MB	88.9 MB	9.7 MB	223 B	0.852	43.8
pyfastani_1thread/D5_pyfastani_1thread_trial1/trace.txt	D5_pyfastani_1thread_trial1	4775	b6/bc2f15	31406066	pyfastani (4775)	COMPLETED	0	2024-11-26 17:52:05.711	14.3s	953ms	70.2%	36 MB	78.8 MB	11 MB	223 B	0.953	36.0
pyfastani_1thread/D5_pyfastani_1thread_trial1/trace.txt	D5_pyfastani_1thread_trial1	4779	95/436194	31406067	pyfastani (4779)	COMPLETED	0	2024-11-26 17:52:05.765	14.3s	838ms	66.8%	35.5 MB	78.5 MB	9.8 MB	223 B	0.838	35.5
pyfastani_1thread/D5_pyfastani_1thread_trial1/trace.txt	D5_pyfastani_1thread_trial1	4780	15/709932	31406068	pyfastani (4780)	COMPLETED	0	2024-11-26 17:52:05.936	14.1s	841ms	66.5%	35.9 MB	78.5 MB	9.3 MB	223 B	0.841	35.9
pyfastani_1thread/D5_pyfastani_1thread_trial1/trace.txt	D5_pyfastani_1thread_trial1	4782	18/d1ca5d	31406072	pyfastani (4782)	COMPLETED	0	2024-11-26 17:52:06.181	13.8s	996ms	70.7%	43.9 MB	88.9 MB	11.7 MB	223 B	0.996	43.9
pyfastani_1thread/D5_pyfastani_1thread_trial1/trace.txt	D5_pyfastani_1thread_trial1	4790	72/a5968d	31406073	pyfastani (4790)	COMPLETED	0	2024-11-26 17:52:06.258	13.8s	1.1s	73.9%	39.1 MB	80.4 MB	12.9 MB	223 B	1.1	39.1
pyfastani_1thread/D5_pyfastani_1thread_trial1/trace.txt	D5_pyfastani_1thread_trial1	4781	60/ff4c44	31406074	pyfastani (4781)	COMPLETED	0	2024-11-26 17:52:06.317	13.7s	760ms	63.1%	44.1 MB	88.9 MB	9 MB	223 B	0.76	44.1
pyfastani_1thread/D5_pyfastani_1thread_trial1/trace.txt	D5_pyfastani_1thread_trial1	4808	85/3c25d5	31406075	pyfastani (4808)	COMPLETED	0	2024-11-26 17:52:06.413	13.6s	1.1s	63.2%	35.5 MB	78.3 MB	11.5 MB	223 B	1.1	35.5
pyfastani_1thread/D5_pyfastani_1thread_trial1/trace.txt	D5_pyfastani_1thread_trial1	4810	24/73d7fd	31406076	pyfastani (4810)	COMPLETED	0	2024-11-26 17:52:06.485	13.6s	821ms	62.1%	36 MB	78.8 MB	9.2 MB	223 B	0.821	36.0
pyfastani_1thread/D5_pyfastani_1thread_trial1/trace.txt	D5_pyfastani_1thread_trial1	4812	42/dc199e	31406077	pyfastani (4812)	COMPLETED	0	2024-11-26 17:52:06.573	13.5s	809ms	60.5%	44.1 MB	88.8 MB	9.1 MB	223 B	0.809	44.1
pyfastani_1thread/D5_pyfastani_1thread_trial1/trace.txt	D5_pyfastani_1thread_trial1	4814	3d/d32d19	31406078	pyfastani (4814)	COMPLETED	0	2024-11-26 17:52:06.638	13.4s	759ms	63.0%	44.1 MB	88.9 MB	8.9 MB	223 B	0.759	44.1
pyfastani_1thread/D5_pyfastani_1thread_trial1/trace.txt	D5_pyfastani_1thread_trial1	4817	d0/3f1388	31406079	pyfastani (4817)	COMPLETED	0	2024-11-26 17:52:06.721	13.4s	791ms	59.5%	36.6 MB	79 MB	8.8 MB	223 B	0.791	36.6
pyfastani_1thread/D5_pyfastani_1thread_trial1/trace.txt	D5_pyfastani_1thread_trial1	4820	9b/5305d1	31406081	pyfastani (4820)	COMPLETED	0	2024-11-26 17:52:06.861	13.2s	1.1s	68.9%	44.3 MB	88.9 MB	12.5 MB	223 B	1.1	44.3
pyfastani_1thread/D5_pyfastani_1thread_trial1/trace.txt	D5_pyfastani_1thread_trial1	4821	b4/f1a080	31406082	pyfastani (4821)	COMPLETED	0	2024-11-26 17:52:06.910	13.2s	890ms	67.4%	38.9 MB	80.4 MB	10.1 MB	223 B	0.89	38.9
pyfastani_1thread/D5_pyfastani_1thread_trial1/trace.txt	D5_pyfastani_1thread_trial1	4823	96/7df9dc	31406084	pyfastani (4823)	COMPLETED	0	2024-11-26 17:52:07.074	13s	837ms	65.6%	43.9 MB	88.9 MB	9.5 MB	223 B	0.837	43.9
pyfastani_1thread/D5_pyfastani_1thread_trial1/trace.txt	D5_pyfastani_1thread_trial1	4824	8b/08f87e	31406085	pyfastani (4824)	COMPLETED	0	2024-11-26 17:52:07.136	13s	863ms	62.7%	39.4 MB	80.6 MB	9.9 MB	223 B	0.863	39.4
pyfastani_1thread/D5_pyfastani_1thread_trial1/trace.txt	D5_pyfastani_1thread_trial1	4791	24/c1c74b	31406086	pyfastani (4791)	COMPLETED	0	2024-11-26 17:52:07.213	12.9s	801ms	63.8%	36.8 MB	79 MB	9.2 MB	223 B	0.801	36.8
pyfastani_1thread/D5_pyfastani_1thread_trial1/trace.txt	D5_pyfastani_1thread_trial1	4792	fd/07236e	31406087	pyfastani (4792)	COMPLETED	0	2024-11-26 17:52:07.314	12.8s	982ms	65.0%	37.2 MB	80.2 MB	10.8 MB	223 B	0.982	37.2
pyfastani_1thread/D5_pyfastani_1thread_trial1/trace.txt	D5_pyfastani_1thread_trial1	4793	12/d0c796	31406088	pyfastani (4793)	COMPLETED	0	2024-11-26 17:52:07.382	12.7s	721ms	61.0%	35.3 MB	78.6 MB	8.7 MB	223 B	0.721	35.3
pyfastani_1thread/D5_pyfastani_1thread_trial1/trace.txt	D5_pyfastani_1thread_trial1	4797	36/35f8b7	31406090	pyfastani (4797)	COMPLETED	0	2024-11-26 17:52:07.472	12.7s	794ms	62.9%	36.6 MB	79 MB	9.2 MB	223 B	0.794	36.6
pyfastani_1thread/D5_pyfastani_1thread_trial1/trace.txt	D5_pyfastani_1thread_trial1	4796	0b/273872	31406091	pyfastani (4796)	COMPLETED	0	2024-11-26 17:52:07.517	12.6s	828ms	66.3%	38.4 MB	80.4 MB	9.6 MB	223 B	0.828	38.4
pyfastani_1thread/D5_pyfastani_1thread_trial1/trace.txt	D5_pyfastani_1thread_trial1	4794	31/6e0097	31406092	pyfastani (4794)	COMPLETED	0	2024-11-26 17:52:07.541	12.6s	966ms	51.0%	44.3 MB	88.9 MB	9 MB	223 B	0.966	44.3
pyfastani_1thread/D5_pyfastani_1thread_trial1/trace.txt	D5_pyfastani_1thread_trial1	4798	61/153bb1	31406093	pyfastani (4798)	COMPLETED	0	2024-11-26 17:52:07.571	12.6s	712ms	58.9%	43.9 MB	88.9 MB	7.9 MB	223 B	0.712	43.9
pyfastani_1thread/D5_pyfastani_1thread_trial1/trace.txt	D5_pyfastani_1thread_trial1	4800	d2/fe6377	31406095	pyfastani (4800)	COMPLETED	0	2024-11-26 17:52:07.725	12.4s	1s	69.8%	36.6 MB	79 MB	11.8 MB	223 B	1.0	36.6
pyfastani_1thread/D5_pyfastani_1thread_trial1/trace.txt	D5_pyfastani_1thread_trial1	4801	4b/c4ce57	31406096	pyfastani (4801)	COMPLETED	0	2024-11-26 17:52:07.778	12.4s	1.3s	70.3%	39.4 MB	80.8 MB	13.7 MB	223 B	1.3	39.4
pyfastani_1thread/D5_pyfastani_1thread_trial1/trace.txt	D5_pyfastani_1thread_trial1	4803	96/8af655	31406097	pyfastani (4803)	COMPLETED	0	2024-11-26 17:52:07.837	12.3s	891ms	68.4%	36.5 MB	79 MB	11 MB	223 B	0.891	36.5
pyfastani_1thread/D5_pyfastani_1thread_trial1/trace.txt	D5_pyfastani_1thread_trial1	4802	7a/0ef02f	31406098	pyfastani (4802)	COMPLETED	0	2024-11-26 17:52:07.914	12.3s	790ms	64.2%	38.3 MB	80.4 MB	9.8 MB	223 B	0.79	38.3
pyfastani_1thread/D5_pyfastani_1thread_trial1/trace.txt	D5_pyfastani_1thread_trial1	4804	65/b057fc	31406099	pyfastani (4804)	COMPLETED	0	2024-11-26 17:52:07.961	12.2s	828ms	60.6%	39.5 MB	80.8 MB	9.4 MB	223 B	0.828	39.5
pyfastani_1thread/D5_pyfastani_1thread_trial1/trace.txt	D5_pyfastani_1thread_trial1	4807	25/35b8f1	31406102	pyfastani (4807)	COMPLETED	0	2024-11-26 17:52:08.181	12s	911ms	67.8%	43.8 MB	88.9 MB	10.9 MB	223 B	0.911	43.8
pyfastani_1thread/D5_pyfastani_1thread_trial1/trace.txt	D5_pyfastani_1thread_trial1	4809	3e/0dcb68	31406103	pyfastani (4809)	COMPLETED	0	2024-11-26 17:52:08.274	11.9s	783ms	62.6%	44.1 MB	88.9 MB	9.4 MB	223 B	0.783	44.1
pyfastani_1thread/D5_pyfastani_1thread_trial1/trace.txt	D5_pyfastani_1thread_trial1	4811	51/6c4063	31406104	pyfastani (4811)	COMPLETED	0	2024-11-26 17:52:08.345	11.9s	804ms	63.4%	36 MB	78.8 MB	9 MB	223 B	0.804	36.0
pyfastani_1thread/D5_pyfastani_1thread_trial1/trace.txt	D5_pyfastani_1thread_trial1	4813	14/978b60	31406105	pyfastani (4813)	COMPLETED	0	2024-11-26 17:52:08.403	11.8s	817ms	66.0%	38.8 MB	80.4 MB	8.8 MB	223 B	0.817	38.8
pyfastani_1thread/D5_pyfastani_1thread_trial1/trace.txt	D5_pyfastani_1thread_trial1	4816	42/3b8727	31406107	pyfastani (4816)	COMPLETED	0	2024-11-26 17:52:08.554	11.7s	762ms	57.9%	38.8 MB	80.4 MB	7.9 MB	223 B	0.762	38.8
pyfastani_1thread/D5_pyfastani_1thread_trial1/trace.txt	D5_pyfastani_1thread_trial1	4819	77/f00105	31406108	pyfastani (4819)	COMPLETED	0	2024-11-26 17:52:08.595	11.6s	831ms	64.8%	37.7 MB	80.4 MB	9.2 MB	223 B	0.831	37.7
pyfastani_1thread/D5_pyfastani_1thread_trial1/trace.txt	D5_pyfastani_1thread_trial1	4826	70/4b7bd2	31406109	pyfastani (4826)	COMPLETED	0	2024-11-26 17:52:08.682	11.6s	880ms	67.2%	38.2 MB	80.4 MB	9.8 MB	223 B	0.88	38.2
pyfastani_1thread/D5_pyfastani_1thread_trial1/trace.txt	D5_pyfastani_1thread_trial1	4825	5f/7cbff4	31406110	pyfastani (4825)	COMPLETED	0	2024-11-26 17:52:08.763	11.5s	761ms	62.1%	38.9 MB	80.4 MB	8.2 MB	223 B	0.761	38.9
pyfastani_1thread/D5_pyfastani_1thread_trial1/trace.txt	D5_pyfastani_1thread_trial1	4828	2c/5d44c3	31406112	pyfastani (4828)	COMPLETED	0	2024-11-26 17:52:08.930	11.3s	822ms	64.5%	38.6 MB	80.4 MB	9.3 MB	223 B	0.822	38.6
pyfastani_1thread/D5_pyfastani_1thread_trial1/trace.txt	D5_pyfastani_1thread_trial1	4830	48/0f530a	31406114	pyfastani (4830)	COMPLETED	0	2024-11-26 17:52:09.034	11.2s	897ms	65.7%	37.1 MB	79 MB	10.2 MB	223 B	0.897	37.1
pyfastani_1thread/D5_pyfastani_1thread_trial1/trace.txt	D5_pyfastani_1thread_trial1	4832	62/c2bd7e	31406116	pyfastani (4832)	COMPLETED	0	2024-11-26 17:52:09.189	11.1s	790ms	64.3%	36.5 MB	79 MB	9.2 MB	223 B	0.79	36.5
pyfastani_1thread/D5_pyfastani_1thread_trial1/trace.txt	D5_pyfastani_1thread_trial1	4835	d8/4b6070	31406118	pyfastani (4835)	COMPLETED	0	2024-11-26 17:52:09.338	10.9s	818ms	64.8%	39.1 MB	80.4 MB	9.4 MB	223 B	0.818	39.1
pyfastani_1thread/D5_pyfastani_1thread_trial1/trace.txt	D5_pyfastani_1thread_trial1	4837	d2/0e0e3e	31406120	pyfastani (4837)	COMPLETED	0	2024-11-26 17:52:09.389	10.9s	884ms	63.3%	36.6 MB	79 MB	9.8 MB	223 B	0.884	36.6
pyfastani_1thread/D5_pyfastani_1thread_trial1/trace.txt	D5_pyfastani_1thread_trial1	4836	3c/921620	31406121	pyfastani (4836)	COMPLETED	0	2024-11-26 17:52:10.074	10.2s	957ms	64.8%	37.3 MB	80.2 MB	10.5 MB	227 B	0.957	37.3
pyfastani_1thread/D5_pyfastani_1thread_trial1/trace.txt	D5_pyfastani_1thread_trial1	4838	31/c7bf0b	31406122	pyfastani (4838)	COMPLETED	0	2024-11-26 17:52:10.210	10.1s	750ms	62.5%	37.1 MB	79.2 MB	8 MB	227 B	0.75	37.1
pyfastani_1thread/D5_pyfastani_1thread_trial1/trace.txt	D5_pyfastani_1thread_trial1	4839	6f/efb2be	31406123	pyfastani (4839)	COMPLETED	0	2024-11-26 17:52:10.277	10s	879ms	62.5%	37.6 MB	80.2 MB	10 MB	227 B	0.879	37.6
pyfastani_1thread/D5_pyfastani_1thread_trial1/trace.txt	D5_pyfastani_1thread_trial1	4841	1c/11bbef	31406124	pyfastani (4841)	COMPLETED	0	2024-11-26 17:52:10.337	10s	870ms	60.9%	36 MB	78.8 MB	9.9 MB	227 B	0.87	36.0
pyfastani_1thread/D5_pyfastani_1thread_trial1/trace.txt	D5_pyfastani_1thread_trial1	4840	0d/6af097	31406125	pyfastani (4840)	COMPLETED	0	2024-11-26 17:52:10.421	9.9s	1.1s	49.3%	36 MB	78.8 MB	9.2 MB	227 B	1.1	36.0
pyfastani_1thread/D5_pyfastani_1thread_trial1/trace.txt	D5_pyfastani_1thread_trial1	4842	78/bdd42f	31406126	pyfastani (4842)	COMPLETED	0	2024-11-26 17:52:10.510	9.8s	897ms	67.8%	35.6 MB	78.3 MB	10.8 MB	227 B	0.897	35.6
pyfastani_1thread/D5_pyfastani_1thread_trial1/trace.txt	D5_pyfastani_1thread_trial1	4844	ba/c787dc	31406127	pyfastani (4844)	COMPLETED	0	2024-11-26 17:52:10.582	9.8s	890ms	64.0%	37.6 MB	80.4 MB	9.6 MB	227 B	0.89	37.6
pyfastani_1thread/D5_pyfastani_1thread_trial1/trace.txt	D5_pyfastani_1thread_trial1	4845	1b/1f6805	31406128	pyfastani (4845)	COMPLETED	0	2024-11-26 17:52:10.654	9.7s	980ms	57.1%	35.7 MB	78.6 MB	9.5 MB	227 B	0.98	35.7
pyfastani_1thread/D5_pyfastani_1thread_trial1/trace.txt	D5_pyfastani_1thread_trial1	4846	9d/712bd8	31406129	pyfastani (4846)	COMPLETED	0	2024-11-26 17:52:10.742	9.6s	794ms	64.1%	35.9 MB	78.6 MB	8.8 MB	227 B	0.794	35.9
pyfastani_1thread/D5_pyfastani_1thread_trial1/trace.txt	D5_pyfastani_1thread_trial1	4847	a8/2c3e5f	31406130	pyfastani (4847)	COMPLETED	0	2024-11-26 17:52:10.826	9.5s	862ms	60.2%	35.5 MB	78.3 MB	9 MB	227 B	0.862	35.5
pyfastani_1thread/D5_pyfastani_1thread_trial1/trace.txt	D5_pyfastani_1thread_trial1	4848	38/ad3730	31406131	pyfastani (4848)	COMPLETED	0	2024-11-26 17:52:10.885	9.5s	964ms	66.4%	36.1 MB	79 MB	10.7 MB	227 B	0.964	36.1
pyfastani_1thread/D5_pyfastani_1thread_trial1/trace.txt	D5_pyfastani_1thread_trial1	4849	1f/ede3b1	31406132	pyfastani (4849)	COMPLETED	0	2024-11-26 17:52:10.961	9.4s	783ms	62.5%	36.4 MB	79 MB	8.7 MB	227 B	0.783	36.4
pyfastani_1thread/D5_pyfastani_1thread_trial1/trace.txt	D5_pyfastani_1thread_trial1	4851	42/88c917	31406133	pyfastani (4851)	COMPLETED	0	2024-11-26 17:52:11.010	9.4s	791ms	62.8%	35 MB	78.3 MB	8.4 MB	227 B	0.791	35.0
pyfastani_1thread/D5_pyfastani_1thread_trial1/trace.txt	D5_pyfastani_1thread_trial1	4852	d3/781aa1	31406134	pyfastani (4852)	COMPLETED	0	2024-11-26 17:52:11.078	9.3s	888ms	63.0%	36 MB	78.8 MB	10.1 MB	227 B	0.888	36.0
pyfastani_1thread/D5_pyfastani_1thread_trial1/trace.txt	D5_pyfastani_1thread_trial1	4850	e3/9b5915	31406135	pyfastani (4850)	COMPLETED	0	2024-11-26 17:52:15.064	5.3s	877ms	68.3%	36.2 MB	78.8 MB	10.6 MB	227 B	0.877	36.2
pyfastani_1thread/D5_pyfastani_1thread_trial1/trace.txt	D5_pyfastani_1thread_trial1	4843	b7/79550e	31406136	pyfastani (4843)	COMPLETED	0	2024-11-26 17:52:15.087	5.3s	754ms	62.1%	36.6 MB	79 MB	8.5 MB	227 B	0.754	36.6
pyfastani_1thread/D5_pyfastani_1thread_trial1/trace.txt	D5_pyfastani_1thread_trial1	4853	6e/5067ee	31406137	pyfastani (4853)	COMPLETED	0	2024-11-26 17:52:15.130	5.3s	1s	71.0%	35.7 MB	78.5 MB	11.3 MB	400 B	1.0	35.7
pyfastani_1thread/D5_pyfastani_1thread_trial1/trace.txt	D5_pyfastani_1thread_trial1	4855	2b/e8b58d	31406138	pyfastani (4855)	COMPLETED	0	2024-11-26 17:52:15.149	5.3s	936ms	51.4%	36.8 MB	79 MB	9 MB	227 B	0.936	36.8
pyfastani_1thread/D5_pyfastani_1thread_trial1/trace.txt	D5_pyfastani_1thread_trial1	4856	fe/391955	31406139	pyfastani (4856)	COMPLETED	0	2024-11-26 17:52:15.192	5.2s	810ms	65.2%	36.1 MB	78.8 MB	9.2 MB	227 B	0.81	36.1
pyfastani_1thread/D5_pyfastani_1thread_trial1/trace.txt	D5_pyfastani_1thread_trial1	4818	fd/d3133e	31406080	pyfastani (4818)	COMPLETED	0	2024-11-26 17:52:06.789	18.2s	712ms	57.9%	29.2 MB	77.1 MB	8.1 MB	223 B	0.712	29.2
pyfastani_1thread/D5_pyfastani_1thread_trial1/trace.txt	D5_pyfastani_1thread_trial1	4795	58/a1cd4a	31406089	pyfastani (4795)	COMPLETED	0	2024-11-26 17:52:07.446	17.6s	1s	72.3%	29.1 MB	76.1 MB	12.2 MB	223 B	1.0	29.1
pyfastani_1thread/D5_pyfastani_1thread_trial1/trace.txt	D5_pyfastani_1thread_trial1	4822	58/9b74d5	31406083	pyfastani (4822)	COMPLETED	0	2024-11-26 17:52:06.966	18s	845ms	65.1%	38.8 MB	80.4 MB	9.8 MB	223 B	0.845	38.8
pyfastani_1thread/D5_pyfastani_1thread_trial1/trace.txt	D5_pyfastani_1thread_trial1	4806	0e/2d1abd	31406100	pyfastani (4806)	COMPLETED	0	2024-11-26 17:52:08.007	17s	931ms	67.7%	28.8 MB	76.1 MB	11.1 MB	223 B	0.931	28.8
pyfastani_1thread/D5_pyfastani_1thread_trial1/trace.txt	D5_pyfastani_1thread_trial1	4805	39/382e97	31406101	pyfastani (4805)	COMPLETED	0	2024-11-26 17:52:08.131	16.9s	874ms	62.8%	38.8 MB	80.4 MB	10 MB	223 B	0.874	38.8
pyfastani_1thread/D5_pyfastani_1thread_trial1/trace.txt	D5_pyfastani_1thread_trial1	4799	a9/b1833e	31406094	pyfastani (4799)	COMPLETED	0	2024-11-26 17:52:07.674	17.3s	760ms	61.8%	42.4 MB	87.7 MB	8.5 MB	223 B	0.76	42.4
pyfastani_1thread/D5_pyfastani_1thread_trial1/trace.txt	D5_pyfastani_1thread_trial1	4815	5e/dafca8	31406106	pyfastani (4815)	COMPLETED	0	2024-11-26 17:52:08.482	16.6s	773ms	58.3%	38.6 MB	80.4 MB	8.6 MB	223 B	0.773	38.6
pyfastani_1thread/D5_pyfastani_1thread_trial1/trace.txt	D5_pyfastani_1thread_trial1	4827	1e/cd257b	31406111	pyfastani (4827)	COMPLETED	0	2024-11-26 17:52:08.845	16.2s	820ms	61.1%	36.2 MB	79 MB	9.6 MB	223 B	0.82	36.2
pyfastani_1thread/D5_pyfastani_1thread_trial1/trace.txt	D5_pyfastani_1thread_trial1	4829	22/6eb940	31406113	pyfastani (4829)	COMPLETED	0	2024-11-26 17:52:08.977	16.1s	971ms	62.5%	29.3 MB	76.1 MB	10 MB	395 B	0.971	29.3
pyfastani_1thread/D5_pyfastani_1thread_trial1/trace.txt	D5_pyfastani_1thread_trial1	4833	7d/08a754	31406117	pyfastani (4833)	COMPLETED	0	2024-11-26 17:52:09.255	15.8s	830ms	66.0%	39.7 MB	80.8 MB	9.5 MB	223 B	0.83	39.7
pyfastani_1thread/D5_pyfastani_1thread_trial1/trace.txt	D5_pyfastani_1thread_trial1	4859	22/b1b03f	31406140	pyfastani (4859)	COMPLETED	0	2024-11-26 17:52:15.224	9.8s	901ms	58.0%	36.6 MB	79 MB	9.8 MB	227 B	0.901	36.6
pyfastani_1thread/D5_pyfastani_1thread_trial1/trace.txt	D5_pyfastani_1thread_trial1	4834	d6/23a89b	31406119	pyfastani (4834)	COMPLETED	0	2024-11-26 17:52:09.366	15.7s	908ms	59.7%	38.9 MB	80.6 MB	9.3 MB	223 B	0.908	38.9
pyfastani_1thread/D5_pyfastani_1thread_trial1/trace.txt	D5_pyfastani_1thread_trial1	4831	ab/85ac61	31406115	pyfastani (4831)	COMPLETED	0	2024-11-26 17:52:09.097	16s	1.3s	39.4%	39.1 MB	80.4 MB	9.4 MB	223 B	1.3	39.1
pyfastani_1thread/D5_pyfastani_1thread_trial1/trace.txt	D5_pyfastani_1thread_trial1	4857	9d/089feb	31406141	pyfastani (4857)	COMPLETED	0	2024-11-26 17:52:15.246	9.8s	896ms	63.8%	39.1 MB	80.8 MB	10.4 MB	227 B	0.896	39.1
pyfastani_1thread/D5_pyfastani_1thread_trial1/trace.txt	D5_pyfastani_1thread_trial1	4854	a1/34326f	31406142	pyfastani (4854)	COMPLETED	0	2024-11-26 17:52:15.267	9.8s	941ms	70.2%	37.5 MB	80.4 MB	10.7 MB	227 B	0.941	37.5
pyfastani_1thread/D5_pyfastani_1thread_trial1/trace.txt	D5_pyfastani_1thread_trial1	4858	20/ac7fa1	31406143	pyfastani (4858)	COMPLETED	0	2024-11-26 17:52:15.331	9.8s	822ms	64.8%	38.8 MB	80.4 MB	9.1 MB	227 B	0.822	38.8
pyfastani_1thread/D5_pyfastani_1thread_trial1/trace.txt	D5_pyfastani_1thread_trial1	4860	1d/7b4c0a	31406144	pyfastani (4860)	COMPLETED	0	2024-11-26 17:52:15.354	9.7s	920ms	68.8%	36.1 MB	78.8 MB	10.6 MB	227 B	0.92	36.1
pyfastani_1thread/D5_pyfastani_1thread_trial1/trace.txt	D5_pyfastani_1thread_trial1	4861	d9/12a458	31406145	pyfastani (4861)	COMPLETED	0	2024-11-26 17:52:15.375	9.7s	800ms	64.0%	36.2 MB	79 MB	9 MB	227 B	0.8	36.2
pyfastani_1thread/D5_pyfastani_1thread_trial1/trace.txt	D5_pyfastani_1thread_trial1	4862	7c/7bbe65	31406146	pyfastani (4862)	COMPLETED	0	2024-11-26 17:52:15.395	9.7s	814ms	65.3%	39.4 MB	80.8 MB	8.9 MB	227 B	0.814	39.4
pyfastani_1thread/D5_pyfastani_1thread_trial1/trace.txt	D5_pyfastani_1thread_trial1	4863	aa/d00416	31406147	pyfastani (4863)	COMPLETED	0	2024-11-26 17:52:15.420	9.7s	779ms	61.8%	37.6 MB	80.2 MB	8.5 MB	227 B	0.779	37.6
pyfastani_1thread/D5_pyfastani_1thread_trial1/trace.txt	D5_pyfastani_1thread_trial1	4864	54/7a4cb8	31406148	pyfastani (4864)	COMPLETED	0	2024-11-26 17:52:15.440	9.7s	959ms	70.9%	44.2 MB	88.9 MB	12 MB	227 B	0.959	44.2
pyfastani_1thread/D5_pyfastani_1thread_trial1/trace.txt	D5_pyfastani_1thread_trial1	4865	61/d47c0e	31406149	pyfastani (4865)	COMPLETED	0	2024-11-26 17:52:15.461	9.7s	795ms	64.1%	37.8 MB	80.4 MB	9.1 MB	227 B	0.795	37.8
pyfastani_1thread/D5_pyfastani_1thread_trial1/trace.txt	D5_pyfastani_1thread_trial1	4866	0d/3698fc	31406150	pyfastani (4866)	COMPLETED	0	2024-11-26 17:52:15.488	9.6s	864ms	61.4%	37.7 MB	80.2 MB	9.6 MB	227 B	0.864	37.7
pyfastani_1thread/D5_pyfastani_1thread_trial1/trace.txt	D5_pyfastani_1thread_trial1	4884	57/4a0ab9	31406151	pyfastani (4884)	COMPLETED	0	2024-11-26 17:52:15.509	9.6s	860ms	65.2%	36.4 MB	79 MB	9.4 MB	227 B	0.86	36.4
pyfastani_1thread/D5_pyfastani_1thread_trial1/trace.txt	D5_pyfastani_1thread_trial1	4868	19/15d311	31406152	pyfastani (4868)	COMPLETED	0	2024-11-26 17:52:15.529	9.6s	826ms	64.3%	36.4 MB	79 MB	9.5 MB	227 B	0.826	36.4
pyfastani_1thread/D5_pyfastani_1thread_trial1/trace.txt	D5_pyfastani_1thread_trial1	4869	42/973b94	31406153	pyfastani (4869)	COMPLETED	0	2024-11-26 17:52:15.560	9.6s	1.1s	70.3%	38.9 MB	80.4 MB	11.9 MB	227 B	1.1	38.9
pyfastani_1thread/D5_pyfastani_1thread_trial1/trace.txt	D5_pyfastani_1thread_trial1	4870	05/f11912	31406155	pyfastani (4870)	COMPLETED	0	2024-11-26 17:52:15.604	9.6s	1s	71.3%	34.8 MB	77.2 MB	11.6 MB	227 B	1.0	34.8
pyfastani_1thread/D5_pyfastani_1thread_trial1/trace.txt	D5_pyfastani_1thread_trial1	4867	55/add81f	31406154	pyfastani (4867)	COMPLETED	0	2024-11-26 17:52:15.579	9.6s	741ms	60.8%	36.7 MB	79 MB	9 MB	227 B	0.741	36.7
pyfastani_1thread/D5_pyfastani_1thread_trial1/trace.txt	D5_pyfastani_1thread_trial1	4873	9d/51f88f	31406157	pyfastani (4873)	COMPLETED	0	2024-11-26 17:52:15.644	9.5s	899ms	64.8%	39 MB	80.4 MB	9.9 MB	227 B	0.899	39.0
pyfastani_1thread/D5_pyfastani_1thread_trial1/trace.txt	D5_pyfastani_1thread_trial1	4872	36/5eedef	31406158	pyfastani (4872)	COMPLETED	0	2024-11-26 17:52:15.691	9.5s	1.1s	65.8%	35 MB	78.3 MB	11.7 MB	227 B	1.1	35.0
pyfastani_1thread/D5_pyfastani_1thread_trial1/trace.txt	D5_pyfastani_1thread_trial1	4874	98/9ca218	31406159	pyfastani (4874)	COMPLETED	0	2024-11-26 17:52:15.712	9.5s	799ms	64.0%	35.1 MB	78.3 MB	8.9 MB	227 B	0.799	35.1
pyfastani_1thread/D5_pyfastani_1thread_trial1/trace.txt	D5_pyfastani_1thread_trial1	4875	93/ff9646	31406160	pyfastani (4875)	COMPLETED	0	2024-11-26 17:52:15.743	9.4s	1s	70.1%	40 MB	81.9 MB	11.5 MB	227 B	1.0	40.0
pyfastani_1thread/D5_pyfastani_1thread_trial1/trace.txt	D5_pyfastani_1thread_trial1	4871	08/5570d4	31406156	pyfastani (4871)	COMPLETED	0	2024-11-26 17:52:15.624	9.5s	839ms	67.1%	36.2 MB	79 MB	9.4 MB	227 B	0.839	36.2
pyfastani_1thread/D5_pyfastani_1thread_trial1/trace.txt	D5_pyfastani_1thread_trial1	4876	36/17fd30	31406161	pyfastani (4876)	COMPLETED	0	2024-11-26 17:52:15.767	9.4s	977ms	70.5%	37.5 MB	80.4 MB	11.6 MB	227 B	0.977	37.5
pyfastani_1thread/D5_pyfastani_1thread_trial1/trace.txt	D5_pyfastani_1thread_trial1	4877	e0/2c125f	31406162	pyfastani (4877)	COMPLETED	0	2024-11-26 17:52:15.787	9.4s	893ms	63.7%	37.4 MB	80.2 MB	9.7 MB	227 B	0.893	37.4
pyfastani_1thread/D5_pyfastani_1thread_trial1/trace.txt	D5_pyfastani_1thread_trial1	4878	14/3cd4d9	31406163	pyfastani (4878)	COMPLETED	0	2024-11-26 17:52:15.810	9.4s	869ms	59.0%	36.7 MB	79 MB	8.6 MB	227 B	0.869	36.7
pyfastani_1thread/D5_pyfastani_1thread_trial1/trace.txt	D5_pyfastani_1thread_trial1	4879	fb/e2a289	31406164	pyfastani (4879)	COMPLETED	0	2024-11-26 17:52:15.874	9.3s	822ms	60.8%	36.2 MB	78.8 MB	9.2 MB	227 B	0.822	36.2
pyfastani_1thread/D5_pyfastani_1thread_trial1/trace.txt	D5_pyfastani_1thread_trial1	4880	be/cf90b8	31406165	pyfastani (4880)	COMPLETED	0	2024-11-26 17:52:15.934	9.3s	793ms	62.0%	35.3 MB	78.3 MB	8.4 MB	227 B	0.793	35.3
pyfastani_1thread/D5_pyfastani_1thread_trial1/trace.txt	D5_pyfastani_1thread_trial1	4881	10/c810b4	31406166	pyfastani (4881)	COMPLETED	0	2024-11-26 17:52:20.049	5.2s	1.1s	72.6%	38.5 MB	80.4 MB	12.8 MB	223 B	1.1	38.5
pyfastani_1thread/D5_pyfastani_1thread_trial1/trace.txt	D5_pyfastani_1thread_trial1	4882	a5/02ef63	31406167	pyfastani (4882)	COMPLETED	0	2024-11-26 17:52:20.080	9.9s	712ms	60.2%	36.6 MB	79 MB	7.9 MB	223 B	0.712	36.6
pyfastani_1thread/D5_pyfastani_1thread_trial1/trace.txt	D5_pyfastani_1thread_trial1	4883	ef/30dddc	31406168	pyfastani (4883)	COMPLETED	0	2024-11-26 17:52:20.099	9.9s	791ms	63.2%	36.4 MB	79 MB	9.2 MB	223 B	0.791	36.4
pyfastani_1thread/D5_pyfastani_1thread_trial1/trace.txt	D5_pyfastani_1thread_trial1	4886	15/6310e7	31406169	pyfastani (4886)	COMPLETED	0	2024-11-26 17:52:20.118	9.9s	798ms	60.1%	37.1 MB	79 MB	8.8 MB	223 B	0.798	37.1
pyfastani_1thread/D5_pyfastani_1thread_trial1/trace.txt	D5_pyfastani_1thread_trial1	4885	3b/a16571	31406170	pyfastani (4885)	COMPLETED	0	2024-11-26 17:52:20.154	9.9s	800ms	59.8%	36.4 MB	79 MB	8.7 MB	223 B	0.8	36.4
pyfastani_1thread/D5_pyfastani_1thread_trial1/trace.txt	D5_pyfastani_1thread_trial1	4887	5d/dd5c8c	31406172	pyfastani (4887)	COMPLETED	0	2024-11-26 17:52:20.192	9.8s	1.4s	50.7%	36.9 MB	79 MB	11.4 MB	223 B	1.4	36.9
pyfastani_1thread/D5_pyfastani_1thread_trial1/trace.txt	D5_pyfastani_1thread_trial1	4888	e1/7e99e0	31406171	pyfastani (4888)	COMPLETED	0	2024-11-26 17:52:20.173	9.8s	979ms	63.4%	36.5 MB	79 MB	11.1 MB	223 B	0.979	36.5
pyfastani_1thread/D5_pyfastani_1thread_trial1/trace.txt	D5_pyfastani_1thread_trial1	4889	72/8432b9	31406173	pyfastani (4889)	COMPLETED	0	2024-11-26 17:52:20.211	9.8s	979ms	66.2%	37.4 MB	80.4 MB	10.8 MB	223 B	0.979	37.4
pyfastani_1thread/D5_pyfastani_1thread_trial1/trace.txt	D5_pyfastani_1thread_trial1	4890	e2/71c2b9	31406174	pyfastani (4890)	COMPLETED	0	2024-11-26 17:52:20.233	9.8s	862ms	58.0%	35.5 MB	78.6 MB	9.1 MB	223 B	0.862	35.5
pyfastani_1thread/D5_pyfastani_1thread_trial1/trace.txt	D5_pyfastani_1thread_trial1	4892	f4/e7d36b	31406176	pyfastani (4892)	COMPLETED	0	2024-11-26 17:52:20.308	9.8s	784ms	62.4%	37.5 MB	80.2 MB	8.9 MB	223 B	0.784	37.5
pyfastani_1thread/D5_pyfastani_1thread_trial1/trace.txt	D5_pyfastani_1thread_trial1	4893	cb/30b993	31406177	pyfastani (4893)	COMPLETED	0	2024-11-26 17:52:20.329	9.7s	806ms	63.0%	36.3 MB	79 MB	9.2 MB	223 B	0.806	36.3
pyfastani_1thread/D5_pyfastani_1thread_trial1/trace.txt	D5_pyfastani_1thread_trial1	4894	ed/766ef2	31406178	pyfastani (4894)	COMPLETED	0	2024-11-26 17:52:20.348	9.7s	729ms	61.6%	36.6 MB	79 MB	8 MB	223 B	0.729	36.6
pyfastani_1thread/D5_pyfastani_1thread_trial1/trace.txt	D5_pyfastani_1thread_trial1	4897	6f/a852d3	31406179	pyfastani (4897)	COMPLETED	0	2024-11-26 17:52:20.367	9.7s	911ms	65.9%	36.3 MB	79 MB	10 MB	223 B	0.911	36.3
pyfastani_1thread/D5_pyfastani_1thread_trial1/trace.txt	D5_pyfastani_1thread_trial1	4898	5d/9be34e	31406180	pyfastani (4898)	COMPLETED	0	2024-11-26 17:52:20.386	9.7s	954ms	69.1%	35.4 MB	78.6 MB	10.9 MB	223 B	0.954	35.4
pyfastani_1thread/D5_pyfastani_1thread_trial1/trace.txt	D5_pyfastani_1thread_trial1	4896	72/4ab6d2	31406181	pyfastani (4896)	COMPLETED	0	2024-11-26 17:52:20.406	9.7s	825ms	61.7%	36.5 MB	79 MB	9 MB	223 B	0.825	36.5
pyfastani_1thread/D5_pyfastani_1thread_trial1/trace.txt	D5_pyfastani_1thread_trial1	4895	7f/5afbe3	31406182	pyfastani (4895)	COMPLETED	0	2024-11-26 17:52:20.426	9.7s	894ms	67.1%	40.2 MB	86 MB	10.1 MB	223 B	0.894	40.2
pyfastani_1thread/D5_pyfastani_1thread_trial1/trace.txt	D5_pyfastani_1thread_trial1	4899	b7/56bd59	31406183	pyfastani (4899)	COMPLETED	0	2024-11-26 17:52:20.446	9.7s	1s	71.6%	36.5 MB	79 MB	11.5 MB	223 B	1.0	36.5
pyfastani_1thread/D5_pyfastani_1thread_trial1/trace.txt	D5_pyfastani_1thread_trial1	4902	13/bf9208	31406185	pyfastani (4902)	COMPLETED	0	2024-11-26 17:52:20.486	9.7s	817ms	64.8%	35.4 MB	78.6 MB	9.2 MB	223 B	0.817	35.4
pyfastani_1thread/D5_pyfastani_1thread_trial1/trace.txt	D5_pyfastani_1thread_trial1	4904	9a/c65763	31406188	pyfastani (4904)	COMPLETED	0	2024-11-26 17:52:20.558	9.6s	850ms	62.4%	37.5 MB	80.4 MB	9.4 MB	223 B	0.85	37.5
pyfastani_1thread/D5_pyfastani_1thread_trial1/trace.txt	D5_pyfastani_1thread_trial1	4907	f7/61f663	31406189	pyfastani (4907)	COMPLETED	0	2024-11-26 17:52:20.577	9.6s	850ms	65.8%	38.5 MB	80.4 MB	9.6 MB	223 B	0.85	38.5
pyfastani_1thread/D5_pyfastani_1thread_trial1/trace.txt	D5_pyfastani_1thread_trial1	4901	ee/c579d5	31406186	pyfastani (4901)	COMPLETED	0	2024-11-26 17:52:20.505	9.7s	1s	71.2%	35.4 MB	78.5 MB	11.6 MB	223 B	1.0	35.4
pyfastani_1thread/D5_pyfastani_1thread_trial1/trace.txt	D5_pyfastani_1thread_trial1	4906	28/6276ef	31406193	pyfastani (4906)	COMPLETED	0	2024-11-26 17:52:20.657	9.5s	788ms	62.0%	42.5 MB	87.7 MB	9 MB	223 B	0.788	42.5
pyfastani_1thread/D5_pyfastani_1thread_trial1/trace.txt	D5_pyfastani_1thread_trial1	4911	ec/d15c14	31406194	pyfastani (4911)	COMPLETED	0	2024-11-26 17:52:20.676	9.5s	849ms	67.0%	35.4 MB	78.5 MB	9.4 MB	223 B	0.849	35.4
pyfastani_1thread/D5_pyfastani_1thread_trial1/trace.txt	D5_pyfastani_1thread_trial1	4916	3f/c8234c	31406196	pyfastani (4916)	COMPLETED	0	2024-11-26 17:52:20.749	9.5s	877ms	56.0%	1.4 MB	4.3 MB	8.9 MB	223 B	0.877	1.4
pyfastani_1thread/D5_pyfastani_1thread_trial1/trace.txt	D5_pyfastani_1thread_trial1	4917	0b/069e73	31406197	pyfastani (4917)	COMPLETED	0	2024-11-26 17:52:20.768	9.4s	876ms	64.0%	36.9 MB	79 MB	9.6 MB	223 B	0.876	36.9
pyfastani_1thread/D5_pyfastani_1thread_trial1/trace.txt	D5_pyfastani_1thread_trial1	4913	79/33c9ff	31406198	pyfastani (4913)	COMPLETED	0	2024-11-26 17:52:20.787	9.4s	842ms	66.1%	39.3 MB	80.8 MB	9.7 MB	223 B	0.842	39.3
pyfastani_1thread/D5_pyfastani_1thread_trial1/trace.txt	D5_pyfastani_1thread_trial1	4912	fd/568a4d	31406200	pyfastani (4912)	COMPLETED	0	2024-11-26 17:52:20.843	9.4s	844ms	65.0%	35.3 MB	78.3 MB	9.2 MB	223 B	0.844	35.3
pyfastani_1thread/D5_pyfastani_1thread_trial1/trace.txt	D5_pyfastani_1thread_trial1	4910	6f/812bbe	31406201	pyfastani (4910)	COMPLETED	0	2024-11-26 17:52:20.861	9.4s	880ms	67.9%	35.8 MB	78.6 MB	9.7 MB	223 B	0.88	35.8
pyfastani_1thread/D5_pyfastani_1thread_trial1/trace.txt	D5_pyfastani_1thread_trial1	4922	71/fb9457	31406205	pyfastani (4922)	COMPLETED	0	2024-11-26 17:52:20.950	9.3s	938ms	68.1%	36.2 MB	79 MB	10.3 MB	223 B	0.938	36.2
pyfastani_1thread/D5_pyfastani_1thread_trial1/trace.txt	D5_pyfastani_1thread_trial1	4919	b2/4a98cd	31406206	pyfastani (4919)	COMPLETED	0	2024-11-26 17:52:21.033	9.2s	850ms	63.5%	37.2 MB	80.2 MB	9.5 MB	223 B	0.85	37.2
pyfastani_1thread/D5_pyfastani_1thread_trial1/trace.txt	D5_pyfastani_1thread_trial1	4926	ce/3ab86d	31406212	pyfastani (4926)	COMPLETED	0	2024-11-26 17:52:21.531	8.7s	888ms	64.0%	36.3 MB	79 MB	9.8 MB	223 B	0.888	36.3
pyfastani_1thread/D5_pyfastani_1thread_trial1/trace.txt	D5_pyfastani_1thread_trial1	4929	a0/d286b0	31406213	pyfastani (4929)	COMPLETED	0	2024-11-26 17:52:21.564	8.7s	829ms	63.8%	35.5 MB	78.3 MB	9 MB	223 B	0.829	35.5
pyfastani_1thread/D5_pyfastani_1thread_trial1/trace.txt	D5_pyfastani_1thread_trial1	4930	b6/a3b0cb	31406214	pyfastani (4930)	COMPLETED	0	2024-11-26 17:52:21.593	8.7s	802ms	63.3%	35.7 MB	78.5 MB	9.3 MB	222 B	0.802	35.7
pyfastani_1thread/D5_pyfastani_1thread_trial1/trace.txt	D5_pyfastani_1thread_trial1	4931	3f/237d69	31406215	pyfastani (4931)	COMPLETED	0	2024-11-26 17:52:21.686	8.6s	856ms	62.9%	36.8 MB	79 MB	9.7 MB	222 B	0.856	36.8
pyfastani_1thread/D5_pyfastani_1thread_trial1/trace.txt	D5_pyfastani_1thread_trial1	4932	ff/5d46a4	31406216	pyfastani (4932)	COMPLETED	0	2024-11-26 17:52:21.795	8.5s	960ms	70.5%	36.2 MB	79 MB	11.2 MB	222 B	0.96	36.2
pyfastani_1thread/D5_pyfastani_1thread_trial1/trace.txt	D5_pyfastani_1thread_trial1	4933	15/ce2938	31406217	pyfastani (4933)	COMPLETED	0	2024-11-26 17:52:21.910	8.4s	955ms	66.7%	36.3 MB	78.8 MB	10.9 MB	222 B	0.955	36.3
pyfastani_1thread/D5_pyfastani_1thread_trial1/trace.txt	D5_pyfastani_1thread_trial1	4936	49/424a56	31406219	pyfastani (4936)	COMPLETED	0	2024-11-26 17:52:22.085	8.2s	910ms	59.3%	36.5 MB	79 MB	9.5 MB	222 B	0.91	36.5
pyfastani_1thread/D5_pyfastani_1thread_trial1/trace.txt	D5_pyfastani_1thread_trial1	4935	4b/e28a09	31406220	pyfastani (4935)	COMPLETED	0	2024-11-26 17:52:22.258	8s	747ms	58.9%	36.6 MB	79 MB	7.8 MB	222 B	0.747	36.6
pyfastani_1thread/D5_pyfastani_1thread_trial1/trace.txt	D5_pyfastani_1thread_trial1	4938	5f/e5740a	31406222	pyfastani (4938)	COMPLETED	0	2024-11-26 17:52:22.470	7.8s	1s	68.7%	36.4 MB	79 MB	11.4 MB	222 B	1.0	36.4
pyfastani_1thread/D5_pyfastani_1thread_trial1/trace.txt	D5_pyfastani_1thread_trial1	4943	a2/8ac240	31406227	pyfastani (4943)	COMPLETED	0	2024-11-26 17:52:22.821	7.5s	781ms	60.1%	36.4 MB	79 MB	8.6 MB	222 B	0.781	36.4
pyfastani_1thread/D5_pyfastani_1thread_trial1/trace.txt	D5_pyfastani_1thread_trial1	4900	11/09900f	31406184	pyfastani (4900)	COMPLETED	0	2024-11-26 17:52:20.466	14.5s	851ms	65.5%	36.7 MB	79 MB	10.1 MB	223 B	0.851	36.7
pyfastani_1thread/D5_pyfastani_1thread_trial1/trace.txt	D5_pyfastani_1thread_trial1	4891	d8/ce4414	31406175	pyfastani (4891)	COMPLETED	0	2024-11-26 17:52:20.289	14.7s	1.1s	47.3%	29.3 MB	77.1 MB	10 MB	223 B	1.1	29.3
pyfastani_1thread/D5_pyfastani_1thread_trial1/trace.txt	D5_pyfastani_1thread_trial1	4903	0f/b598a3	31406187	pyfastani (4903)	COMPLETED	0	2024-11-26 17:52:20.525	14.5s	959ms	69.6%	37.5 MB	80.4 MB	11.1 MB	223 B	0.959	37.5
pyfastani_1thread/D5_pyfastani_1thread_trial1/trace.txt	D5_pyfastani_1thread_trial1	4905	24/440f1f	31406190	pyfastani (4905)	COMPLETED	0	2024-11-26 17:52:20.596	14.5s	839ms	65.3%	37.7 MB	80.4 MB	9.8 MB	223 B	0.839	37.7
pyfastani_1thread/D5_pyfastani_1thread_trial1/trace.txt	D5_pyfastani_1thread_trial1	4908	b3/d1007a	31406191	pyfastani (4908)	COMPLETED	0	2024-11-26 17:52:20.617	14.4s	1s	62.6%	36.3 MB	79 MB	10.4 MB	223 B	1.0	36.3
pyfastani_1thread/D5_pyfastani_1thread_trial1/trace.txt	D5_pyfastani_1thread_trial1	4909	e5/351875	31406192	pyfastani (4909)	COMPLETED	0	2024-11-26 17:52:20.638	14.4s	828ms	62.8%	40 MB	81.8 MB	9.5 MB	223 B	0.828	40.0
pyfastani_1thread/D5_pyfastani_1thread_trial1/trace.txt	D5_pyfastani_1thread_trial1	4914	60/23efe3	31406195	pyfastani (4914)	COMPLETED	0	2024-11-26 17:52:20.720	14.4s	845ms	62.8%	40.5 MB	86 MB	9.7 MB	223 B	0.845	40.5
pyfastani_1thread/D5_pyfastani_1thread_trial1/trace.txt	D5_pyfastani_1thread_trial1	4918	82/b61cc5	31406199	pyfastani (4918)	COMPLETED	0	2024-11-26 17:52:20.818	14.3s	981ms	68.2%	36.4 MB	79 MB	10.9 MB	223 B	0.981	36.4
pyfastani_1thread/D5_pyfastani_1thread_trial1/trace.txt	D5_pyfastani_1thread_trial1	4920	cd/91237e	31406202	pyfastani (4920)	COMPLETED	0	2024-11-26 17:52:20.880	14.2s	863ms	64.9%	38.8 MB	80.4 MB	9.8 MB	223 B	0.863	38.8
pyfastani_1thread/D5_pyfastani_1thread_trial1/trace.txt	D5_pyfastani_1thread_trial1	4915	b2/4d7325	31406203	pyfastani (4915)	COMPLETED	0	2024-11-26 17:52:20.903	14.2s	802ms	63.6%	36.9 MB	79 MB	9.4 MB	223 B	0.802	36.9
pyfastani_1thread/D5_pyfastani_1thread_trial1/trace.txt	D5_pyfastani_1thread_trial1	4921	fe/f3de39	31406204	pyfastani (4921)	COMPLETED	0	2024-11-26 17:52:20.927	14.2s	1.1s	44.0%	36.7 MB	79 MB	8.9 MB	223 B	1.1	36.7
pyfastani_1thread/D5_pyfastani_1thread_trial1/trace.txt	D5_pyfastani_1thread_trial1	4923	51/34c719	31406207	pyfastani (4923)	COMPLETED	0	2024-11-26 17:52:21.109	14s	849ms	61.2%	35.8 MB	78.5 MB	9.3 MB	223 B	0.849	35.8
pyfastani_1thread/D5_pyfastani_1thread_trial1/trace.txt	D5_pyfastani_1thread_trial1	4924	cb/90231d	31406208	pyfastani (4924)	COMPLETED	0	2024-11-26 17:52:21.198	13.9s	945ms	65.5%	44.1 MB	88.9 MB	10.7 MB	223 B	0.945	44.1
pyfastani_1thread/D5_pyfastani_1thread_trial1/trace.txt	D5_pyfastani_1thread_trial1	4925	5e/83a773	31406209	pyfastani (4925)	COMPLETED	0	2024-11-26 17:52:21.269	13.8s	935ms	62.1%	39.8 MB	80.8 MB	10 MB	223 B	0.935	39.8
pyfastani_1thread/D5_pyfastani_1thread_trial1/trace.txt	D5_pyfastani_1thread_trial1	4927	ce/33c8dd	31406210	pyfastani (4927)	COMPLETED	0	2024-11-26 17:52:21.358	13.8s	858ms	65.2%	36.6 MB	79 MB	9.8 MB	223 B	0.858	36.6
pyfastani_1thread/D5_pyfastani_1thread_trial1/trace.txt	D5_pyfastani_1thread_trial1	4928	ff/76664b	31406211	pyfastani (4928)	COMPLETED	0	2024-11-26 17:52:21.419	13.7s	885ms	64.6%	37.4 MB	80.2 MB	9.6 MB	223 B	0.885	37.4
pyfastani_1thread/D5_pyfastani_1thread_trial1/trace.txt	D5_pyfastani_1thread_trial1	4934	05/379fae	31406218	pyfastani (4934)	COMPLETED	0	2024-11-26 17:52:21.993	13.1s	821ms	64.4%	36.7 MB	79 MB	9.8 MB	222 B	0.821	36.7
pyfastani_1thread/D5_pyfastani_1thread_trial1/trace.txt	D5_pyfastani_1thread_trial1	4937	db/fac808	31406221	pyfastani (4937)	COMPLETED	0	2024-11-26 17:52:22.385	12.7s	747ms	60.2%	36.4 MB	79 MB	8.9 MB	222 B	0.747	36.4
pyfastani_1thread/D5_pyfastani_1thread_trial1/trace.txt	D5_pyfastani_1thread_trial1	4939	a8/b4cffe	31406223	pyfastani (4939)	COMPLETED	0	2024-11-26 17:52:22.519	12.6s	769ms	57.2%	37.5 MB	80.2 MB	7.9 MB	222 B	0.769	37.5
pyfastani_1thread/D5_pyfastani_1thread_trial1/trace.txt	D5_pyfastani_1thread_trial1	4940	2d/a0bb37	31406224	pyfastani (4940)	COMPLETED	0	2024-11-26 17:52:22.610	12.5s	794ms	65.4%	39.6 MB	80.8 MB	9.1 MB	222 B	0.794	39.6
pyfastani_1thread/D5_pyfastani_1thread_trial1/trace.txt	D5_pyfastani_1thread_trial1	4942	3a/9c788c	31406225	pyfastani (4942)	COMPLETED	0	2024-11-26 17:52:22.673	12.5s	901ms	59.9%	36.6 MB	79 MB	9.7 MB	222 B	0.901	36.6
pyfastani_1thread/D5_pyfastani_1thread_trial1/trace.txt	D5_pyfastani_1thread_trial1	4941	0f/30ee4b	31406226	pyfastani (4941)	COMPLETED	0	2024-11-26 17:52:22.744	12.4s	1s	67.9%	39.7 MB	80.8 MB	11.6 MB	222 B	1.0	39.7
pyfastani_1thread/D5_pyfastani_1thread_trial1/trace.txt	D5_pyfastani_1thread_trial1	4944	03/1031aa	31406228	pyfastani (4944)	COMPLETED	0	2024-11-26 17:52:25.122	10.1s	730ms	61.5%	36.7 MB	79 MB	8.5 MB	222 B	0.73	36.7
pyfastani_1thread/D5_pyfastani_1thread_trial1/trace.txt	D5_pyfastani_1thread_trial1	4946	a0/b10f13	31406229	pyfastani (4946)	COMPLETED	0	2024-11-26 17:52:25.170	10s	964ms	69.2%	39.7 MB	81.8 MB	11.8 MB	222 B	0.964	39.7
pyfastani_1thread/D5_pyfastani_1thread_trial1/trace.txt	D5_pyfastani_1thread_trial1	4945	65/e273a0	31406230	pyfastani (4945)	COMPLETED	0	2024-11-26 17:52:25.312	9.9s	877ms	62.8%	27.8 MB	47.5 MB	9.2 MB	220 B	0.877	27.8
pyfastani_1thread/D5_pyfastani_1thread_trial1/trace.txt	D5_pyfastani_1thread_trial1	4947	27/8cc8e0	31406231	pyfastani (4947)	COMPLETED	0	2024-11-26 17:52:25.361	9.8s	941ms	69.0%	35.9 MB	78.6 MB	10.5 MB	220 B	0.941	35.9
pyfastani_1thread/D5_pyfastani_1thread_trial1/trace.txt	D5_pyfastani_1thread_trial1	4948	bc/466b5f	31406232	pyfastani (4948)	COMPLETED	0	2024-11-26 17:52:25.410	9.8s	947ms	68.4%	26.8 MB	36.4 MB	10.1 MB	220 B	0.947	26.8
pyfastani_1thread/D5_pyfastani_1thread_trial1/trace.txt	D5_pyfastani_1thread_trial1	4949	82/224e4d	31406233	pyfastani (4949)	COMPLETED	0	2024-11-26 17:52:25.498	9.7s	931ms	63.5%	27.9 MB	46.5 MB	9.6 MB	220 B	0.931	27.9
pyfastani_1thread/D5_pyfastani_1thread_trial1/trace.txt	D5_pyfastani_1thread_trial1	4950	63/6eda8e	31406234	pyfastani (4950)	COMPLETED	0	2024-11-26 17:52:25.558	9.7s	830ms	61.5%	36.3 MB	79 MB	9 MB	227 B	0.83	36.3
pyfastani_1thread/D5_pyfastani_1thread_trial1/trace.txt	D5_pyfastani_1thread_trial1	4951	fb/b9f6f3	31406235	pyfastani (4951)	COMPLETED	0	2024-11-26 17:52:25.662	9.6s	911ms	63.8%	35.7 MB	78.6 MB	9.9 MB	227 B	0.911	35.7
pyfastani_1thread/D5_pyfastani_1thread_trial1/trace.txt	D5_pyfastani_1thread_trial1	4952	48/38d8ce	31406236	pyfastani (4952)	COMPLETED	0	2024-11-26 17:52:25.709	9.5s	927ms	66.9%	36.2 MB	78.8 MB	10.3 MB	227 B	0.927	36.2
pyfastani_1thread/D5_pyfastani_1thread_trial1/trace.txt	D5_pyfastani_1thread_trial1	4953	99/d524d1	31406237	pyfastani (4953)	COMPLETED	0	2024-11-26 17:52:25.756	9.5s	840ms	60.8%	36.9 MB	79 MB	9 MB	227 B	0.84	36.9
pyfastani_1thread/D5_pyfastani_1thread_trial1/trace.txt	D5_pyfastani_1thread_trial1	4954	1a/73924b	31406238	pyfastani (4954)	COMPLETED	0	2024-11-26 17:52:25.834	9.4s	806ms	60.9%	35.6 MB	78.6 MB	8.6 MB	227 B	0.806	35.6
pyfastani_1thread/D5_pyfastani_1thread_trial1/trace.txt	D5_pyfastani_1thread_trial1	4955	11/6ef118	31406239	pyfastani (4955)	COMPLETED	0	2024-11-26 17:52:25.885	9.4s	844ms	61.8%	36.5 MB	79 MB	8.8 MB	227 B	0.844	36.5
pyfastani_1thread/D5_pyfastani_1thread_trial1/trace.txt	D5_pyfastani_1thread_trial1	4956	68/5cc8f4	31406240	pyfastani (4956)	COMPLETED	0	2024-11-26 17:52:26.014	9.2s	869ms	63.5%	34.8 MB	77.2 MB	9.6 MB	227 B	0.869	34.8
pyfastani_1thread/D5_pyfastani_1thread_trial1/trace.txt	D5_pyfastani_1thread_trial1	4957	e3/1fb19a	31406241	pyfastani (4957)	COMPLETED	0	2024-11-26 17:52:26.092	9.2s	1s	70.4%	36.9 MB	79 MB	11.4 MB	227 B	1.0	36.9
pyfastani_1thread/D5_pyfastani_1thread_trial1/trace.txt	D5_pyfastani_1thread_trial1	4958	70/62ddd8	31406242	pyfastani (4958)	COMPLETED	0	2024-11-26 17:52:26.178	9.1s	814ms	62.8%	36.1 MB	78.8 MB	8.5 MB	227 B	0.814	36.1
pyfastani_1thread/D5_pyfastani_1thread_trial1/trace.txt	D5_pyfastani_1thread_trial1	4959	48/bbac69	31406243	pyfastani (4959)	COMPLETED	0	2024-11-26 17:52:26.249	9s	965ms	68.5%	36.6 MB	79 MB	10.6 MB	227 B	0.965	36.6
pyfastani_1thread/D5_pyfastani_1thread_trial1/trace.txt	D5_pyfastani_1thread_trial1	4960	ed/4811b8	31406244	pyfastani (4960)	COMPLETED	0	2024-11-26 17:52:26.311	9s	814ms	60.5%	36.6 MB	79 MB	8.3 MB	227 B	0.814	36.6
pyfastani_1thread/D5_pyfastani_1thread_trial1/trace.txt	D5_pyfastani_1thread_trial1	4961	ab/fde7dc	31406245	pyfastani (4961)	COMPLETED	0	2024-11-26 17:52:26.340	8.9s	864ms	65.0%	36.1 MB	78.8 MB	9.2 MB	227 B	0.864	36.1
pyfastani_1thread/D5_pyfastani_1thread_trial1/trace.txt	D5_pyfastani_1thread_trial1	4965	4d/54d5f4	31406246	pyfastani (4965)	COMPLETED	0	2024-11-26 17:52:26.364	8.9s	839ms	64.6%	37 MB	79 MB	9.2 MB	227 B	0.839	37.0
pyfastani_1thread/D5_pyfastani_1thread_trial1/trace.txt	D5_pyfastani_1thread_trial1	4964	90/a483fb	31406247	pyfastani (4964)	COMPLETED	0	2024-11-26 17:52:26.414	8.9s	852ms	66.0%	35.8 MB	78.3 MB	9.9 MB	227 B	0.852	35.8
pyfastani_1thread/D5_pyfastani_1thread_trial1/trace.txt	D5_pyfastani_1thread_trial1	4962	77/f9c02b	31406248	pyfastani (4962)	COMPLETED	0	2024-11-26 17:52:26.466	8.8s	1s	71.6%	36.1 MB	79 MB	11.7 MB	227 B	1.0	36.1
pyfastani_1thread/D5_pyfastani_1thread_trial1/trace.txt	D5_pyfastani_1thread_trial1	4963	88/2246a3	31406249	pyfastani (4963)	COMPLETED	0	2024-11-26 17:52:26.541	8.8s	790ms	63.6%	38.5 MB	80.4 MB	9 MB	227 B	0.79	38.5
pyfastani_1thread/D5_pyfastani_1thread_trial1/trace.txt	D5_pyfastani_1thread_trial1	4966	a6/c41959	31406250	pyfastani (4966)	COMPLETED	0	2024-11-26 17:52:26.564	8.8s	1s	66.6%	36.1 MB	79 MB	11.2 MB	227 B	1.0	36.1
pyfastani_1thread/D5_pyfastani_1thread_trial1/trace.txt	D5_pyfastani_1thread_trial1	4968	41/f9c72e	31406251	pyfastani (4968)	COMPLETED	0	2024-11-26 17:52:26.614	8.7s	764ms	60.4%	39.5 MB	80.8 MB	8.1 MB	227 B	0.764	39.5
pyfastani_1thread/D5_pyfastani_1thread_trial1/trace.txt	D5_pyfastani_1thread_trial1	4969	ea/50248e	31406252	pyfastani (4969)	COMPLETED	0	2024-11-26 17:52:26.677	8.7s	912ms	68.2%	36.5 MB	79 MB	10.6 MB	227 B	0.912	36.5
pyfastani_1thread/D5_pyfastani_1thread_trial1/trace.txt	D5_pyfastani_1thread_trial1	4967	90/a6c034	31406253	pyfastani (4967)	COMPLETED	0	2024-11-26 17:52:26.778	8.6s	756ms	58.5%	36 MB	78.5 MB	8.1 MB	227 B	0.756	36.0
pyfastani_1thread/D5_pyfastani_1thread_trial1/trace.txt	D5_pyfastani_1thread_trial1	4971	36/91346b	31406255	pyfastani (4971)	COMPLETED	0	2024-11-26 17:52:26.921	8.4s	844ms	62.8%	35.2 MB	78.3 MB	8.9 MB	227 B	0.844	35.2
pyfastani_1thread/D5_pyfastani_1thread_trial1/trace.txt	D5_pyfastani_1thread_trial1	4972	32/0a3f29	31406256	pyfastani (4972)	COMPLETED	0	2024-11-26 17:52:26.977	8.4s	1s	67.6%	36.8 MB	79 MB	10.9 MB	227 B	1.0	36.8
pyfastani_1thread/D5_pyfastani_1thread_trial1/trace.txt	D5_pyfastani_1thread_trial1	4970	c4/7e0346	31406254	pyfastani (4970)	COMPLETED	0	2024-11-26 17:52:26.874	8.5s	1s	69.1%	36.2 MB	78.8 MB	11.8 MB	227 B	1.0	36.2
pyfastani_1thread/D5_pyfastani_1thread_trial1/trace.txt	D5_pyfastani_1thread_trial1	4975	9a/84d1a0	31406257	pyfastani (4975)	COMPLETED	0	2024-11-26 17:52:27.089	8.3s	868ms	66.7%	35.8 MB	78.5 MB	10.4 MB	227 B	0.868	35.8
pyfastani_1thread/D5_pyfastani_1thread_trial1/trace.txt	D5_pyfastani_1thread_trial1	4977	99/d8e0ac	31406258	pyfastani (4977)	COMPLETED	0	2024-11-26 17:52:27.142	8.2s	934ms	67.6%	35.3 MB	78.3 MB	10.4 MB	227 B	0.934	35.3
pyfastani_1thread/D5_pyfastani_1thread_trial1/trace.txt	D5_pyfastani_1thread_trial1	4973	c4/417f49	31406259	pyfastani (4973)	COMPLETED	0	2024-11-26 17:52:27.202	8.2s	858ms	65.6%	39.2 MB	80.6 MB	9.6 MB	227 B	0.858	39.2
pyfastani_1thread/D5_pyfastani_1thread_trial1/trace.txt	D5_pyfastani_1thread_trial1	4981	50/0c57ae	31406261	pyfastani (4981)	COMPLETED	0	2024-11-26 17:52:27.367	8s	869ms	65.6%	38.9 MB	80.4 MB	9.5 MB	227 B	0.869	38.9
pyfastani_1thread/D5_pyfastani_1thread_trial1/trace.txt	D5_pyfastani_1thread_trial1	4980	60/c262da	31406260	pyfastani (4980)	COMPLETED	0	2024-11-26 17:52:27.289	8.1s	914ms	67.8%	35.9 MB	78.6 MB	10.3 MB	227 B	0.914	35.9
pyfastani_1thread/D5_pyfastani_1thread_trial1/trace.txt	D5_pyfastani_1thread_trial1	4978	71/70cf4f	31406263	pyfastani (4978)	COMPLETED	0	2024-11-26 17:52:27.518	7.9s	854ms	63.2%	38.8 MB	80.4 MB	9.7 MB	227 B	0.854	38.8
pyfastani_1thread/D5_pyfastani_1thread_trial1/trace.txt	D5_pyfastani_1thread_trial1	4976	2b/1ea165	31406264	pyfastani (4976)	COMPLETED	0	2024-11-26 17:52:27.587	7.8s	762ms	63.1%	38.8 MB	80.4 MB	8.4 MB	227 B	0.762	38.8
pyfastani_1thread/D5_pyfastani_1thread_trial1/trace.txt	D5_pyfastani_1thread_trial1	4974	f9/26d378	31406262	pyfastani (4974)	COMPLETED	0	2024-11-26 17:52:27.461	7.9s	779ms	62.8%	35.5 MB	78.5 MB	8.7 MB	227 B	0.779	35.5
pyfastani_1thread/D5_pyfastani_1thread_trial1/trace.txt	D5_pyfastani_1thread_trial1	4982	a4/9c7a0a	31406265	pyfastani (4982)	COMPLETED	0	2024-11-26 17:52:27.638	7.8s	845ms	61.6%	36.4 MB	79 MB	9.2 MB	227 B	0.845	36.4
pyfastani_1thread/D5_pyfastani_1thread_trial1/trace.txt	D5_pyfastani_1thread_trial1	4979	2e/d85e48	31406266	pyfastani (4979)	COMPLETED	0	2024-11-26 17:52:27.707	7.7s	733ms	61.4%	36.3 MB	79 MB	8.8 MB	227 B	0.733	36.3
pyfastani_1thread/D5_pyfastani_1thread_trial1/trace.txt	D5_pyfastani_1thread_trial1	4984	f7/21b3af	31406267	pyfastani (4984)	COMPLETED	0	2024-11-26 17:52:30.037	10s	795ms	61.5%	36.7 MB	79 MB	9.3 MB	227 B	0.795	36.7
pyfastani_1thread/D5_pyfastani_1thread_trial1/trace.txt	D5_pyfastani_1thread_trial1	4983	a5/e139fd	31406268	pyfastani (4983)	COMPLETED	0	2024-11-26 17:52:30.069	9.9s	850ms	62.4%	38.8 MB	80.4 MB	9.6 MB	227 B	0.85	38.8
pyfastani_1thread/D5_pyfastani_1thread_trial1/trace.txt	D5_pyfastani_1thread_trial1	4989	ec/af59f7	31406269	pyfastani (4989)	COMPLETED	0	2024-11-26 17:52:30.103	9.9s	857ms	59.6%	44.4 MB	88.9 MB	9.6 MB	227 B	0.857	44.4
pyfastani_1thread/D5_pyfastani_1thread_trial1/trace.txt	D5_pyfastani_1thread_trial1	4985	a0/aa1fd5	31406270	pyfastani (4985)	COMPLETED	0	2024-11-26 17:52:30.133	9.9s	827ms	65.2%	36.8 MB	79 MB	10.4 MB	227 B	0.827	36.8
pyfastani_1thread/D5_pyfastani_1thread_trial1/trace.txt	D5_pyfastani_1thread_trial1	4988	02/c8c8ec	31406271	pyfastani (4988)	COMPLETED	0	2024-11-26 17:52:30.181	9.8s	853ms	62.2%	36.2 MB	79 MB	9.3 MB	227 B	0.853	36.2
pyfastani_1thread/D5_pyfastani_1thread_trial1/trace.txt	D5_pyfastani_1thread_trial1	4986	ba/522e94	31406272	pyfastani (4986)	COMPLETED	0	2024-11-26 17:52:30.208	9.8s	849ms	50.9%	43.7 MB	88.9 MB	8.8 MB	227 B	0.849	43.7
pyfastani_1thread/D5_pyfastani_1thread_trial1/trace.txt	D5_pyfastani_1thread_trial1	4987	6c/bd706b	31406274	pyfastani (4987)	COMPLETED	0	2024-11-26 17:52:30.256	9.8s	751ms	55.9%	37.2 MB	80.2 MB	8 MB	227 B	0.751	37.2
pyfastani_1thread/D5_pyfastani_1thread_trial1/trace.txt	D5_pyfastani_1thread_trial1	4990	44/f81b99	31406273	pyfastani (4990)	COMPLETED	0	2024-11-26 17:52:30.237	9.8s	1.1s	43.1%	36.3 MB	79 MB	8.4 MB	227 B	1.1	36.3
pyfastani_1thread/D5_pyfastani_1thread_trial1/trace.txt	D5_pyfastani_1thread_trial1	5008	b3/489557	31406275	pyfastani (5008)	COMPLETED	0	2024-11-26 17:52:30.285	9.8s	757ms	62.1%	37.8 MB	80.4 MB	8.2 MB	227 B	0.757	37.8
pyfastani_1thread/D5_pyfastani_1thread_trial1/trace.txt	D5_pyfastani_1thread_trial1	4991	aa/87411e	31406276	pyfastani (4991)	COMPLETED	0	2024-11-26 17:52:30.306	9.7s	896ms	63.6%	35.2 MB	78.3 MB	9.5 MB	227 B	0.896	35.2
pyfastani_1thread/D5_pyfastani_1thread_trial1/trace.txt	D5_pyfastani_1thread_trial1	4992	be/2874d6	31406277	pyfastani (4992)	COMPLETED	0	2024-11-26 17:52:30.341	9.7s	811ms	65.3%	36.2 MB	79 MB	9.3 MB	227 B	0.811	36.2
pyfastani_1thread/D5_pyfastani_1thread_trial1/trace.txt	D5_pyfastani_1thread_trial1	4993	1f/8d4076	31406278	pyfastani (4993)	COMPLETED	0	2024-11-26 17:52:30.363	9.7s	973ms	56.7%	36.9 MB	79 MB	9.3 MB	227 B	0.973	36.9
pyfastani_1thread/D5_pyfastani_1thread_trial1/trace.txt	D5_pyfastani_1thread_trial1	4995	f3/fd97d6	31406279	pyfastani (4995)	COMPLETED	0	2024-11-26 17:52:30.430	9.6s	744ms	61.8%	38.8 MB	80.4 MB	8.5 MB	227 B	0.744	38.8
pyfastani_1thread/D5_pyfastani_1thread_trial1/trace.txt	D5_pyfastani_1thread_trial1	4994	c5/0b055d	31406280	pyfastani (4994)	COMPLETED	0	2024-11-26 17:52:30.450	9.6s	1s	68.7%	36.9 MB	79 MB	11.6 MB	227 B	1.0	36.9
pyfastani_1thread/D5_pyfastani_1thread_trial1/trace.txt	D5_pyfastani_1thread_trial1	4997	fc/d435e0	31406281	pyfastani (4997)	COMPLETED	0	2024-11-26 17:52:30.509	9.6s	818ms	62.2%	38.8 MB	80.4 MB	9.4 MB	227 B	0.818	38.8
pyfastani_1thread/D5_pyfastani_1thread_trial1/trace.txt	D5_pyfastani_1thread_trial1	4996	b5/fe4850	31406282	pyfastani (4996)	COMPLETED	0	2024-11-26 17:52:30.529	9.6s	793ms	64.6%	36.6 MB	79 MB	9.4 MB	227 B	0.793	36.6
pyfastani_1thread/D5_pyfastani_1thread_trial1/trace.txt	D5_pyfastani_1thread_trial1	4998	e1/626ee7	31406283	pyfastani (4998)	COMPLETED	0	2024-11-26 17:52:30.550	9.5s	782ms	64.1%	36.3 MB	79 MB	9.4 MB	227 B	0.782	36.3
pyfastani_1thread/D5_pyfastani_1thread_trial1/trace.txt	D5_pyfastani_1thread_trial1	5018	2b/9e56b0	31406284	pyfastani (5018)	COMPLETED	0	2024-11-26 17:52:30.570	9.5s	968ms	70.1%	43.8 MB	88.9 MB	11.4 MB	227 B	0.968	43.8
pyfastani_1thread/D5_pyfastani_1thread_trial1/trace.txt	D5_pyfastani_1thread_trial1	4999	d9/7c8fda	31406286	pyfastani (4999)	COMPLETED	0	2024-11-26 17:52:30.615	9.5s	714ms	57.5%	36.1 MB	79 MB	7.8 MB	227 B	0.714	36.1
pyfastani_1thread/D5_pyfastani_1thread_trial1/trace.txt	D5_pyfastani_1thread_trial1	5001	47/18c06c	31406288	pyfastani (5001)	COMPLETED	0	2024-11-26 17:52:30.663	9.4s	865ms	67.2%	36.1 MB	79 MB	10.4 MB	227 B	0.865	36.1
pyfastani_1thread/D5_pyfastani_1thread_trial1/trace.txt	D5_pyfastani_1thread_trial1	5002	0a/847337	31406289	pyfastani (5002)	COMPLETED	0	2024-11-26 17:52:30.684	9.4s	1.1s	43.7%	36.9 MB	79 MB	9 MB	227 B	1.1	36.9
pyfastani_1thread/D5_pyfastani_1thread_trial1/trace.txt	D5_pyfastani_1thread_trial1	5003	8b/051884	31406290	pyfastani (5003)	COMPLETED	0	2024-11-26 17:52:30.718	9.4s	861ms	66.2%	36.3 MB	79 MB	10.6 MB	227 B	0.861	36.3
pyfastani_1thread/D5_pyfastani_1thread_trial1/trace.txt	D5_pyfastani_1thread_trial1	5005	a6/4e3d99	31406291	pyfastani (5005)	COMPLETED	0	2024-11-26 17:52:30.739	9.4s	800ms	52.7%	37.2 MB	79.2 MB	8.2 MB	227 B	0.8	37.2
pyfastani_1thread/D5_pyfastani_1thread_trial1/trace.txt	D5_pyfastani_1thread_trial1	5006	3d/b97858	31406292	pyfastani (5006)	COMPLETED	0	2024-11-26 17:52:30.778	9.4s	990ms	70.7%	36.3 MB	79 MB	11.5 MB	227 B	0.99	36.3
pyfastani_1thread/D5_pyfastani_1thread_trial1/trace.txt	D5_pyfastani_1thread_trial1	5004	a5/3294bc	31406294	pyfastani (5004)	COMPLETED	0	2024-11-26 17:52:30.839	9.3s	733ms	62.7%	36.2 MB	79 MB	8.1 MB	227 B	0.733	36.2
pyfastani_1thread/D5_pyfastani_1thread_trial1/trace.txt	D5_pyfastani_1thread_trial1	5027	7a/cd906a	31406295	pyfastani (5027)	COMPLETED	0	2024-11-26 17:52:30.862	9.3s	887ms	64.6%	37.8 MB	80.4 MB	9.8 MB	227 B	0.887	37.8
pyfastani_1thread/D5_pyfastani_1thread_trial1/trace.txt	D5_pyfastani_1thread_trial1	5011	53/a5a88a	31406299	pyfastani (5011)	COMPLETED	0	2024-11-26 17:52:30.962	9.2s	817ms	65.1%	37.4 MB	80.2 MB	8.9 MB	227 B	0.817	37.4
pyfastani_1thread/D5_pyfastani_1thread_trial1/trace.txt	D5_pyfastani_1thread_trial1	5016	f8/e40d22	31406302	pyfastani (5016)	COMPLETED	0	2024-11-26 17:52:31.069	9.1s	859ms	65.3%	36.6 MB	79 MB	9.2 MB	227 B	0.859	36.6
pyfastani_1thread/D5_pyfastani_1thread_trial1/trace.txt	D5_pyfastani_1thread_trial1	5021	76/5e593f	31406306	pyfastani (5021)	COMPLETED	0	2024-11-26 17:52:35.039	5.1s	806ms	64.3%	36.7 MB	79 MB	9.7 MB	223 B	0.806	36.7
pyfastani_1thread/D5_pyfastani_1thread_trial1/trace.txt	D5_pyfastani_1thread_trial1	5019	07/b7f154	31406285	pyfastani (5019)	COMPLETED	0	2024-11-26 17:52:30.595	14.4s	993ms	67.6%	37 MB	79 MB	11 MB	400 B	0.993	37.0
pyfastani_1thread/D5_pyfastani_1thread_trial1/trace.txt	D5_pyfastani_1thread_trial1	5000	a8/15a9d5	31406287	pyfastani (5000)	COMPLETED	0	2024-11-26 17:52:30.643	14.4s	724ms	59.3%	38.8 MB	80.4 MB	8.9 MB	227 B	0.724	38.8
pyfastani_1thread/D5_pyfastani_1thread_trial1/trace.txt	D5_pyfastani_1thread_trial1	5007	d5/76eb39	31406293	pyfastani (5007)	COMPLETED	0	2024-11-26 17:52:30.809	14.2s	882ms	67.1%	35.7 MB	78.6 MB	10.7 MB	227 B	0.882	35.7
pyfastani_1thread/D5_pyfastani_1thread_trial1/trace.txt	D5_pyfastani_1thread_trial1	5009	2b/1fe4ff	31406296	pyfastani (5009)	COMPLETED	0	2024-11-26 17:52:30.899	14.2s	1s	69.1%	35.8 MB	78.8 MB	11.4 MB	227 B	1.0	35.8
pyfastani_1thread/D5_pyfastani_1thread_trial1/trace.txt	D5_pyfastani_1thread_trial1	5010	95/2d50b3	31406297	pyfastani (5010)	COMPLETED	0	2024-11-26 17:52:30.919	14.1s	837ms	61.0%	37.5 MB	80.2 MB	9.1 MB	227 B	0.837	37.5
pyfastani_1thread/D5_pyfastani_1thread_trial1/trace.txt	D5_pyfastani_1thread_trial1	5014	aa/0cec22	31406300	pyfastani (5014)	COMPLETED	0	2024-11-26 17:52:30.991	14.1s	958ms	67.0%	35.4 MB	78.5 MB	10.6 MB	227 B	0.958	35.4
pyfastani_1thread/D5_pyfastani_1thread_trial1/trace.txt	D5_pyfastani_1thread_trial1	5012	b4/1d43a1	31406298	pyfastani (5012)	COMPLETED	0	2024-11-26 17:52:30.938	14.1s	1.1s	68.4%	36.5 MB	79 MB	13.1 MB	227 B	1.1	36.5
pyfastani_1thread/D5_pyfastani_1thread_trial1/trace.txt	D5_pyfastani_1thread_trial1	5013	e9/6246a7	31406301	pyfastani (5013)	COMPLETED	0	2024-11-26 17:52:31.019	14.1s	832ms	65.1%	35.4 MB	78.3 MB	9.7 MB	227 B	0.832	35.4
pyfastani_1thread/D5_pyfastani_1thread_trial1/trace.txt	D5_pyfastani_1thread_trial1	5015	12/ed8aae	31406303	pyfastani (5015)	COMPLETED	0	2024-11-26 17:52:31.161	13.9s	837ms	62.0%	38.9 MB	80.4 MB	9.4 MB	227 B	0.837	38.9
pyfastani_1thread/D5_pyfastani_1thread_trial1/trace.txt	D5_pyfastani_1thread_trial1	5017	1e/82485d	31406304	pyfastani (5017)	COMPLETED	0	2024-11-26 17:52:31.209	13.9s	936ms	67.3%	38.6 MB	80.4 MB	11 MB	227 B	0.936	38.6
pyfastani_1thread/D5_pyfastani_1thread_trial1/trace.txt	D5_pyfastani_1thread_trial1	5020	fa/28d76f	31406305	pyfastani (5020)	COMPLETED	0	2024-11-26 17:52:31.279	13.8s	878ms	62.6%	36.1 MB	78.8 MB	9.5 MB	227 B	0.878	36.1
pyfastani_1thread/D5_pyfastani_1thread_trial1/trace.txt	D5_pyfastani_1thread_trial1	5023	9a/5e9fba	31406307	pyfastani (5023)	COMPLETED	0	2024-11-26 17:52:35.072	10s	783ms	61.2%	36.7 MB	79 MB	8.8 MB	223 B	0.783	36.7
pyfastani_1thread/D5_pyfastani_1thread_trial1/trace.txt	D5_pyfastani_1thread_trial1	5024	ca/d73537	31406308	pyfastani (5024)	COMPLETED	0	2024-11-26 17:52:35.094	10s	842ms	64.1%	36.5 MB	79 MB	9.6 MB	223 B	0.842	36.5
pyfastani_1thread/D5_pyfastani_1thread_trial1/trace.txt	D5_pyfastani_1thread_trial1	5022	4a/b53ac9	31406309	pyfastani (5022)	COMPLETED	0	2024-11-26 17:52:35.129	10s	947ms	57.2%	36.9 MB	79 MB	9.3 MB	223 B	0.947	36.9
pyfastani_1thread/D5_pyfastani_1thread_trial1/trace.txt	D5_pyfastani_1thread_trial1	5025	95/6e8ef0	31406310	pyfastani (5025)	COMPLETED	0	2024-11-26 17:52:35.150	10s	1.4s	50.6%	36.7 MB	79 MB	11.5 MB	223 B	1.4	36.7
pyfastani_1thread/D5_pyfastani_1thread_trial1/trace.txt	D5_pyfastani_1thread_trial1	5026	d3/6b2c4c	31406311	pyfastani (5026)	COMPLETED	0	2024-11-26 17:52:35.170	10s	785ms	63.9%	37.7 MB	80.4 MB	8.3 MB	223 B	0.785	37.7
pyfastani_1thread/D5_pyfastani_1thread_trial1/trace.txt	D5_pyfastani_1thread_trial1	5028	9c/9df1dd	31406312	pyfastani (5028)	COMPLETED	0	2024-11-26 17:52:35.204	9.9s	931ms	66.4%	36.5 MB	79 MB	10.5 MB	223 B	0.931	36.5
pyfastani_1thread/D5_pyfastani_1thread_trial1/trace.txt	D5_pyfastani_1thread_trial1	5029	a2/46144d	31406313	pyfastani (5029)	COMPLETED	0	2024-11-26 17:52:35.223	9.9s	807ms	60.6%	36.5 MB	79 MB	9.1 MB	223 B	0.807	36.5
pyfastani_1thread/D5_pyfastani_1thread_trial1/trace.txt	D5_pyfastani_1thread_trial1	5030	c0/c0650a	31406314	pyfastani (5030)	COMPLETED	0	2024-11-26 17:52:35.248	9.9s	868ms	64.4%	36.2 MB	78.8 MB	9.9 MB	223 B	0.868	36.2
pyfastani_1thread/D5_pyfastani_1thread_trial1/trace.txt	D5_pyfastani_1thread_trial1	5031	1f/e24757	31406315	pyfastani (5031)	COMPLETED	0	2024-11-26 17:52:35.267	9.9s	843ms	63.9%	35.8 MB	78.8 MB	9.5 MB	223 B	0.843	35.8
pyfastani_1thread/D5_pyfastani_1thread_trial1/trace.txt	D5_pyfastani_1thread_trial1	5051	9d/1fc4af	31406316	pyfastani (5051)	COMPLETED	0	2024-11-26 17:52:35.286	9.9s	836ms	64.4%	39.4 MB	80.6 MB	9.3 MB	223 B	0.836	39.4
pyfastani_1thread/D5_pyfastani_1thread_trial1/trace.txt	D5_pyfastani_1thread_trial1	5032	04/7df800	31406317	pyfastani (5032)	COMPLETED	0	2024-11-26 17:52:35.305	9.9s	942ms	65.8%	29.2 MB	76.1 MB	10.9 MB	223 B	0.942	29.2
pyfastani_1thread/D5_pyfastani_1thread_trial1/trace.txt	D5_pyfastani_1thread_trial1	5034	f1/68eac3	31406318	pyfastani (5034)	COMPLETED	0	2024-11-26 17:52:35.334	9.9s	731ms	60.0%	37 MB	79 MB	7.8 MB	223 B	0.731	37.0
pyfastani_1thread/D5_pyfastani_1thread_trial1/trace.txt	D5_pyfastani_1thread_trial1	5035	8d/fd13ad	31406319	pyfastani (5035)	COMPLETED	0	2024-11-26 17:52:35.354	9.8s	968ms	71.0%	36.6 MB	79 MB	11.5 MB	223 B	0.968	36.6
pyfastani_1thread/D5_pyfastani_1thread_trial1/trace.txt	D5_pyfastani_1thread_trial1	5036	79/6d3a1b	31406320	pyfastani (5036)	COMPLETED	0	2024-11-26 17:52:35.374	9.8s	746ms	61.7%	36.1 MB	78.8 MB	8.7 MB	223 B	0.746	36.1
pyfastani_1thread/D5_pyfastani_1thread_trial1/trace.txt	D5_pyfastani_1thread_trial1	5033	66/dcbd0d	31406321	pyfastani (5033)	COMPLETED	0	2024-11-26 17:52:35.394	9.8s	778ms	64.2%	36.6 MB	79 MB	9.2 MB	223 B	0.778	36.6
pyfastani_1thread/D5_pyfastani_1thread_trial1/trace.txt	D5_pyfastani_1thread_trial1	5037	a7/fbc3cc	31406322	pyfastani (5037)	COMPLETED	0	2024-11-26 17:52:35.446	9.8s	862ms	66.1%	35.7 MB	78.6 MB	9.6 MB	223 B	0.862	35.7
pyfastani_1thread/D5_pyfastani_1thread_trial1/trace.txt	D5_pyfastani_1thread_trial1	5038	46/7403ab	31406323	pyfastani (5038)	COMPLETED	0	2024-11-26 17:52:35.468	9.8s	751ms	59.8%	29.2 MB	76.1 MB	8.6 MB	223 B	0.751	29.2
pyfastani_1thread/D5_pyfastani_1thread_trial1/trace.txt	D5_pyfastani_1thread_trial1	5039	cf/576ee8	31406325	pyfastani (5039)	COMPLETED	0	2024-11-26 17:52:35.515	9.7s	797ms	60.2%	35.5 MB	78.6 MB	8.8 MB	223 B	0.797	35.5
pyfastani_1thread/D5_pyfastani_1thread_trial1/trace.txt	D5_pyfastani_1thread_trial1	5041	3a/04994d	31406326	pyfastani (5041)	COMPLETED	0	2024-11-26 17:52:35.537	9.7s	976ms	70.5%	35.6 MB	78.6 MB	11.6 MB	223 B	0.976	35.6
pyfastani_1thread/D5_pyfastani_1thread_trial1/trace.txt	D5_pyfastani_1thread_trial1	5043	3f/b1a698	31406328	pyfastani (5043)	COMPLETED	0	2024-11-26 17:52:35.590	9.7s	1.2s	52.8%	44 MB	88.9 MB	10.6 MB	223 B	1.2	44.0
pyfastani_1thread/D5_pyfastani_1thread_trial1/trace.txt	D5_pyfastani_1thread_trial1	5044	b4/b5fcef	31406329	pyfastani (5044)	COMPLETED	0	2024-11-26 17:52:35.635	9.6s	882ms	63.5%	42 MB	87.3 MB	9.2 MB	223 B	0.882	42.0
pyfastani_1thread/D5_pyfastani_1thread_trial1/trace.txt	D5_pyfastani_1thread_trial1	5045	8d/6d8a17	31406330	pyfastani (5045)	COMPLETED	0	2024-11-26 17:52:35.659	9.6s	989ms	67.7%	36.6 MB	79 MB	11.5 MB	223 B	0.989	36.6
pyfastani_1thread/D5_pyfastani_1thread_trial1/trace.txt	D5_pyfastani_1thread_trial1	5048	04/00b799	31406332	pyfastani (5048)	COMPLETED	0	2024-11-26 17:52:35.708	9.6s	840ms	60.6%	36.4 MB	79 MB	9.4 MB	223 B	0.84	36.4
pyfastani_1thread/D5_pyfastani_1thread_trial1/trace.txt	D5_pyfastani_1thread_trial1	5050	79/8995d2	31406335	pyfastani (5050)	COMPLETED	0	2024-11-26 17:52:35.780	9.5s	828ms	64.4%	36.3 MB	79 MB	9.3 MB	223 B	0.828	36.3
pyfastani_1thread/D5_pyfastani_1thread_trial1/trace.txt	D5_pyfastani_1thread_trial1	5049	36/067c48	31406334	pyfastani (5049)	COMPLETED	0	2024-11-26 17:52:35.749	9.5s	813ms	65.0%	35.9 MB	78.6 MB	9.1 MB	223 B	0.813	35.9
pyfastani_1thread/D5_pyfastani_1thread_trial1/trace.txt	D5_pyfastani_1thread_trial1	5052	85/bb6ddb	31406336	pyfastani (5052)	COMPLETED	0	2024-11-26 17:52:35.833	9.5s	814ms	59.7%	38.7 MB	80.4 MB	8.8 MB	223 B	0.814	38.7
pyfastani_1thread/D5_pyfastani_1thread_trial1/trace.txt	D5_pyfastani_1thread_trial1	5055	59/cff0d8	31406339	pyfastani (5055)	COMPLETED	0	2024-11-26 17:52:35.974	9.3s	834ms	62.1%	36.3 MB	79 MB	9.1 MB	223 B	0.834	36.3
pyfastani_1thread/D5_pyfastani_1thread_trial1/trace.txt	D5_pyfastani_1thread_trial1	5056	e5/7d1f28	31406340	pyfastani (5056)	COMPLETED	0	2024-11-26 17:52:36.025	9.3s	878ms	67.7%	38.4 MB	80.4 MB	10.2 MB	223 B	0.878	38.4
pyfastani_1thread/D5_pyfastani_1thread_trial1/trace.txt	D5_pyfastani_1thread_trial1	5057	08/e501d9	31406341	pyfastani (5057)	COMPLETED	0	2024-11-26 17:52:36.105	9.2s	900ms	58.0%	29.5 MB	77.1 MB	9.1 MB	223 B	0.9	29.5
pyfastani_1thread/D5_pyfastani_1thread_trial1/trace.txt	D5_pyfastani_1thread_trial1	5060	08/a92ec7	31406344	pyfastani (5060)	COMPLETED	0	2024-11-26 17:52:36.297	9s	809ms	59.3%	36.4 MB	79 MB	8.9 MB	223 B	0.809	36.4
pyfastani_1thread/D5_pyfastani_1thread_trial1/trace.txt	D5_pyfastani_1thread_trial1	5061	8f/f0894d	31406345	pyfastani (5061)	COMPLETED	0	2024-11-26 17:52:36.374	9s	897ms	65.4%	37.4 MB	80.2 MB	10.4 MB	223 B	0.897	37.4
pyfastani_1thread/D5_pyfastani_1thread_trial1/trace.txt	D5_pyfastani_1thread_trial1	5068	04/7db5ff	31406353	pyfastani (5068)	COMPLETED	0	2024-11-26 17:52:36.822	8.5s	861ms	63.8%	38.6 MB	80.4 MB	9.5 MB	223 B	0.861	38.6
pyfastani_1thread/D5_pyfastani_1thread_trial1/trace.txt	D5_pyfastani_1thread_trial1	5070	56/dc39f4	31406355	pyfastani (5070)	COMPLETED	0	2024-11-26 17:52:36.867	8.5s	824ms	65.3%	43.8 MB	88.9 MB	9.5 MB	223 B	0.824	43.8
pyfastani_1thread/D5_pyfastani_1thread_trial1/trace.txt	D5_pyfastani_1thread_trial1	5075	26/f5fa17	31406360	pyfastani (5075)	COMPLETED	0	2024-11-26 17:52:37.138	8.2s	1s	68.7%	36.6 MB	79 MB	11.5 MB	223 B	1.0	36.6
pyfastani_1thread/D5_pyfastani_1thread_trial1/trace.txt	D5_pyfastani_1thread_trial1	5078	75/45f8ff	31406365	pyfastani (5078)	COMPLETED	0	2024-11-26 17:52:37.420	8s	761ms	63.0%	36.6 MB	79 MB	9.2 MB	223 B	0.761	36.6
pyfastani_1thread/D5_pyfastani_1thread_trial1/trace.txt	D5_pyfastani_1thread_trial1	5074	f1/3a18cd	31406357	pyfastani (5074)	COMPLETED	0	2024-11-26 17:52:37.006	8.4s	818ms	65.9%	37.7 MB	80.4 MB	9 MB	223 B	0.818	37.7
pyfastani_1thread/D5_pyfastani_1thread_trial1/trace.txt	D5_pyfastani_1thread_trial1	5040	1c/c21590	31406324	pyfastani (5040)	COMPLETED	0	2024-11-26 17:52:35.493	14.5s	752ms	61.1%	36.7 MB	79 MB	8.8 MB	223 B	0.752	36.7
pyfastani_1thread/D5_pyfastani_1thread_trial1/trace.txt	D5_pyfastani_1thread_trial1	5042	af/6bc1fe	31406327	pyfastani (5042)	COMPLETED	0	2024-11-26 17:52:35.557	14.4s	1.2s	54.2%	38.4 MB	80.4 MB	10.6 MB	223 B	1.2	38.4
pyfastani_1thread/D5_pyfastani_1thread_trial1/trace.txt	D5_pyfastani_1thread_trial1	5047	c3/f63595	31406331	pyfastani (5047)	COMPLETED	0	2024-11-26 17:52:35.681	14.3s	949ms	69.4%	36.7 MB	79 MB	11.3 MB	223 B	0.949	36.7
pyfastani_1thread/D5_pyfastani_1thread_trial1/trace.txt	D5_pyfastani_1thread_trial1	5046	5d/ad2ebd	31406333	pyfastani (5046)	COMPLETED	0	2024-11-26 17:52:35.729	14.3s	809ms	59.9%	35.6 MB	78.6 MB	8.9 MB	223 B	0.809	35.6
pyfastani_1thread/D5_pyfastani_1thread_trial1/trace.txt	D5_pyfastani_1thread_trial1	5053	b1/fed00b	31406337	pyfastani (5053)	COMPLETED	0	2024-11-26 17:52:35.862	14.2s	962ms	70.3%	35.3 MB	78.5 MB	11.7 MB	223 B	0.962	35.3
pyfastani_1thread/D5_pyfastani_1thread_trial1/trace.txt	D5_pyfastani_1thread_trial1	5054	90/f2c277	31406338	pyfastani (5054)	COMPLETED	0	2024-11-26 17:52:35.909	14.1s	748ms	61.5%	43.8 MB	88.9 MB	8.6 MB	223 B	0.748	43.8
pyfastani_1thread/D5_pyfastani_1thread_trial1/trace.txt	D5_pyfastani_1thread_trial1	5058	5f/20367b	31406342	pyfastani (5058)	COMPLETED	0	2024-11-26 17:52:36.176	13.8s	737ms	62.3%	44 MB	88.9 MB	8.8 MB	223 B	0.737	44.0
pyfastani_1thread/D5_pyfastani_1thread_trial1/trace.txt	D5_pyfastani_1thread_trial1	5059	9d/cbc063	31406343	pyfastani (5059)	COMPLETED	0	2024-11-26 17:52:36.238	13.8s	812ms	65.0%	38.9 MB	80.4 MB	9.5 MB	223 B	0.812	38.9
pyfastani_1thread/D5_pyfastani_1thread_trial1/trace.txt	D5_pyfastani_1thread_trial1	5062	c2/31a01a	31406346	pyfastani (5062)	COMPLETED	0	2024-11-26 17:52:36.403	13.6s	947ms	65.5%	29.3 MB	77.1 MB	10.6 MB	223 B	0.947	29.3
pyfastani_1thread/D5_pyfastani_1thread_trial1/trace.txt	D5_pyfastani_1thread_trial1	5063	cf/e7590a	31406347	pyfastani (5063)	COMPLETED	0	2024-11-26 17:52:36.474	13.6s	739ms	62.2%	35.5 MB	78.6 MB	8.5 MB	223 B	0.739	35.5
pyfastani_1thread/D5_pyfastani_1thread_trial1/trace.txt	D5_pyfastani_1thread_trial1	5065	81/cc5205	31406348	pyfastani (5065)	COMPLETED	0	2024-11-26 17:52:36.541	13.5s	837ms	65.4%	29.2 MB	77.1 MB	9.7 MB	223 B	0.837	29.2
pyfastani_1thread/D5_pyfastani_1thread_trial1/trace.txt	D5_pyfastani_1thread_trial1	5064	74/7f9afa	31406349	pyfastani (5064)	COMPLETED	0	2024-11-26 17:52:36.606	13.4s	1.3s	69.5%	3.1 MB	4.3 MB	13.4 MB	229 B	1.3	3.1
pyfastani_1thread/D5_pyfastani_1thread_trial1/trace.txt	D5_pyfastani_1thread_trial1	5066	bc/ac7643	31406350	pyfastani (5066)	COMPLETED	0	2024-11-26 17:52:36.683	13.4s	905ms	67.5%	35.9 MB	78.8 MB	10.5 MB	223 B	0.905	35.9
pyfastani_1thread/D5_pyfastani_1thread_trial1/trace.txt	D5_pyfastani_1thread_trial1	5086	80/7a5076	31406351	pyfastani (5086)	COMPLETED	0	2024-11-26 17:52:36.741	13.3s	942ms	59.6%	38.8 MB	80.4 MB	9.4 MB	223 B	0.942	38.8
pyfastani_1thread/D5_pyfastani_1thread_trial1/trace.txt	D5_pyfastani_1thread_trial1	5067	3a/cf89f4	31406352	pyfastani (5067)	COMPLETED	0	2024-11-26 17:52:36.801	13.3s	867ms	61.0%	35.8 MB	78.8 MB	9.3 MB	223 B	0.867	35.8
pyfastani_1thread/D5_pyfastani_1thread_trial1/trace.txt	D5_pyfastani_1thread_trial1	5069	e5/c9fbfb	31406354	pyfastani (5069)	COMPLETED	0	2024-11-26 17:52:36.842	13.2s	887ms	67.4%	39.5 MB	80.7 MB	10.3 MB	223 B	0.887	39.5
pyfastani_1thread/D5_pyfastani_1thread_trial1/trace.txt	D5_pyfastani_1thread_trial1	5071	fb/f1ef16	31406356	pyfastani (5071)	COMPLETED	0	2024-11-26 17:52:36.925	13.1s	798ms	62.4%	39.6 MB	80.8 MB	9 MB	223 B	0.798	39.6
pyfastani_1thread/D5_pyfastani_1thread_trial1/trace.txt	D5_pyfastani_1thread_trial1	5073	63/745c4d	31406358	pyfastani (5073)	COMPLETED	0	2024-11-26 17:52:37.053	13s	899ms	68.9%	38.6 MB	80.4 MB	11.2 MB	223 B	0.899	38.6
pyfastani_1thread/D5_pyfastani_1thread_trial1/trace.txt	D5_pyfastani_1thread_trial1	5072	d3/596927	31406359	pyfastani (5072)	COMPLETED	0	2024-11-26 17:52:37.091	13s	998ms	70.1%	37.3 MB	80.2 MB	11.5 MB	223 B	0.998	37.3
pyfastani_1thread/D5_pyfastani_1thread_trial1/trace.txt	D5_pyfastani_1thread_trial1	5076	95/c2b883	31406361	pyfastani (5076)	COMPLETED	0	2024-11-26 17:52:37.194	12.9s	755ms	62.1%	29 MB	76.1 MB	8.9 MB	223 B	0.755	29.0
pyfastani_1thread/D5_pyfastani_1thread_trial1/trace.txt	D5_pyfastani_1thread_trial1	5079	fb/e5bc7e	31406363	pyfastani (5079)	COMPLETED	0	2024-11-26 17:52:37.302	12.8s	1.3s	78.2%	44.3 MB	88.9 MB	14.6 MB	224 B	1.3	44.3
pyfastani_1thread/D5_pyfastani_1thread_trial1/trace.txt	D5_pyfastani_1thread_trial1	5080	c1/d40ee1	31406364	pyfastani (5080)	COMPLETED	0	2024-11-26 17:52:37.368	12.7s	700ms	60.0%	38.1 MB	80.4 MB	8.5 MB	223 B	0.7	38.1
pyfastani_1thread/D5_pyfastani_1thread_trial1/trace.txt	D5_pyfastani_1thread_trial1	5081	ec/9c301f	31406366	pyfastani (5081)	COMPLETED	0	2024-11-26 17:52:37.458	12.7s	737ms	62.3%	44.3 MB	88.9 MB	8.2 MB	223 B	0.737	44.3
pyfastani_1thread/D5_pyfastani_1thread_trial1/trace.txt	D5_pyfastani_1thread_trial1	5085	48/05db84	31406369	pyfastani (5085)	COMPLETED	0	2024-11-26 17:52:40.366	9.8s	926ms	67.7%	36.4 MB	79 MB	10.1 MB	223 B	0.926	36.4
pyfastani_1thread/D5_pyfastani_1thread_trial1/trace.txt	D5_pyfastani_1thread_trial1	5077	db/0f7a15	31406362	pyfastani (5077)	COMPLETED	0	2024-11-26 17:52:37.238	12.9s	748ms	61.7%	39.2 MB	80.4 MB	9 MB	223 B	0.748	39.2
pyfastani_1thread/D5_pyfastani_1thread_trial1/trace.txt	D5_pyfastani_1thread_trial1	5083	ea/9c13e7	31406368	pyfastani (5083)	COMPLETED	0	2024-11-26 17:52:40.266	9.8s	868ms	66.6%	39.6 MB	80.8 MB	9.4 MB	223 B	0.868	39.6
pyfastani_1thread/D5_pyfastani_1thread_trial1/trace.txt	D5_pyfastani_1thread_trial1	5087	3a/a23d28	31406371	pyfastani (5087)	COMPLETED	0	2024-11-26 17:52:40.442	9.7s	813ms	60.2%	36.2 MB	79 MB	7.9 MB	223 B	0.813	36.2
pyfastani_1thread/D5_pyfastani_1thread_trial1/trace.txt	D5_pyfastani_1thread_trial1	5084	92/59ca97	31406370	pyfastani (5084)	COMPLETED	0	2024-11-26 17:52:40.398	9.7s	1s	69.9%	38.3 MB	80.4 MB	11.5 MB	223 B	1.0	38.3
pyfastani_1thread/D5_pyfastani_1thread_trial1/trace.txt	D5_pyfastani_1thread_trial1	5088	ec/3d91bd	31406372	pyfastani (5088)	COMPLETED	0	2024-11-26 17:52:40.681	9.5s	1.2s	44.7%	38.4 MB	80.4 MB	9.3 MB	223 B	1.2	38.4
pyfastani_1thread/D5_pyfastani_1thread_trial1/trace.txt	D5_pyfastani_1thread_trial1	5089	70/2e7e07	31406373	pyfastani (5089)	COMPLETED	0	2024-11-26 17:52:40.777	9.4s	1.2s	73.0%	39.3 MB	80.6 MB	10.2 MB	395 B	1.2	39.3
pyfastani_1thread/D5_pyfastani_1thread_trial1/trace.txt	D5_pyfastani_1thread_trial1	5090	4c/d56f1d	31406374	pyfastani (5090)	COMPLETED	0	2024-11-26 17:52:40.806	9.3s	1s	65.3%	35.3 MB	78.3 MB	11.1 MB	223 B	1.0	35.3
pyfastani_1thread/D5_pyfastani_1thread_trial1/trace.txt	D5_pyfastani_1thread_trial1	5091	ec/9901de	31406375	pyfastani (5091)	COMPLETED	0	2024-11-26 17:52:40.854	9.3s	880ms	65.7%	37.4 MB	80.2 MB	9.6 MB	223 B	0.88	37.4
pyfastani_1thread/D5_pyfastani_1thread_trial1/trace.txt	D5_pyfastani_1thread_trial1	5092	bd/4aacba	31406376	pyfastani (5092)	COMPLETED	0	2024-11-26 17:52:40.880	9.3s	814ms	64.7%	35.6 MB	78.6 MB	8.8 MB	223 B	0.814	35.6
pyfastani_1thread/D5_pyfastani_1thread_trial1/trace.txt	D5_pyfastani_1thread_trial1	5093	19/77747e	31406377	pyfastani (5093)	COMPLETED	0	2024-11-26 17:52:40.918	9.2s	931ms	68.7%	35.2 MB	78.5 MB	10.2 MB	223 B	0.931	35.2
pyfastani_1thread/D5_pyfastani_1thread_trial1/trace.txt	D5_pyfastani_1thread_trial1	5094	57/91a17e	31406378	pyfastani (5094)	COMPLETED	0	2024-11-26 17:52:41.104	9.1s	937ms	66.0%	38.4 MB	80.4 MB	10.1 MB	223 B	0.937	38.4
pyfastani_1thread/D5_pyfastani_1thread_trial1/trace.txt	D5_pyfastani_1thread_trial1	5095	62/45b205	31406379	pyfastani (5095)	COMPLETED	0	2024-11-26 17:52:41.148	9s	935ms	67.4%	36.8 MB	79 MB	10.4 MB	223 B	0.935	36.8
pyfastani_1thread/D5_pyfastani_1thread_trial1/trace.txt	D5_pyfastani_1thread_trial1	5114	3d/80c833	31406380	pyfastani (5114)	COMPLETED	0	2024-11-26 17:52:41.200	9s	785ms	62.3%	38.6 MB	80.4 MB	8.3 MB	223 B	0.785	38.6
pyfastani_1thread/D5_pyfastani_1thread_trial1/trace.txt	D5_pyfastani_1thread_trial1	5096	bd/40b7d9	31406381	pyfastani (5096)	COMPLETED	0	2024-11-26 17:52:41.231	9s	1s	69.0%	35.6 MB	78.6 MB	11.3 MB	223 B	1.0	35.6
pyfastani_1thread/D5_pyfastani_1thread_trial1/trace.txt	D5_pyfastani_1thread_trial1	5097	30/4d3138	31406382	pyfastani (5097)	COMPLETED	0	2024-11-26 17:52:41.284	8.9s	963ms	66.1%	29.2 MB	76.1 MB	11.1 MB	223 B	0.963	29.2
pyfastani_1thread/D5_pyfastani_1thread_trial1/trace.txt	D5_pyfastani_1thread_trial1	5098	bd/31ba9d	31406384	pyfastani (5098)	COMPLETED	0	2024-11-26 17:52:41.407	8.8s	845ms	61.4%	37.7 MB	80.4 MB	9.3 MB	223 B	0.845	37.7
pyfastani_1thread/D5_pyfastani_1thread_trial1/trace.txt	D5_pyfastani_1thread_trial1	5100	b0/f4f5bd	31406385	pyfastani (5100)	COMPLETED	0	2024-11-26 17:52:41.458	8.7s	1.1s	69.0%	38.5 MB	80.4 MB	11.7 MB	223 B	1.1	38.5
pyfastani_1thread/D5_pyfastani_1thread_trial1/trace.txt	D5_pyfastani_1thread_trial1	5099	91/03b8d4	31406383	pyfastani (5099)	COMPLETED	0	2024-11-26 17:52:41.310	8.9s	911ms	62.6%	38.1 MB	80.4 MB	9.9 MB	223 B	0.911	38.1
pyfastani_1thread/D5_pyfastani_1thread_trial1/trace.txt	D5_pyfastani_1thread_trial1	5101	b1/576bbf	31406386	pyfastani (5101)	COMPLETED	0	2024-11-26 17:52:41.525	8.7s	998ms	68.7%	35.6 MB	78.3 MB	10.8 MB	223 B	0.998	35.6
pyfastani_1thread/D5_pyfastani_1thread_trial1/trace.txt	D5_pyfastani_1thread_trial1	5102	8e/47678c	31406387	pyfastani (5102)	COMPLETED	0	2024-11-26 17:52:41.552	8.7s	863ms	66.2%	35.5 MB	78.6 MB	9.4 MB	223 B	0.863	35.5
pyfastani_1thread/D5_pyfastani_1thread_trial1/trace.txt	D5_pyfastani_1thread_trial1	5104	77/9eee7a	31406389	pyfastani (5104)	COMPLETED	0	2024-11-26 17:52:41.598	8.6s	1.2s	47.1%	36.5 MB	79 MB	9.3 MB	223 B	1.2	36.5
pyfastani_1thread/D5_pyfastani_1thread_trial1/trace.txt	D5_pyfastani_1thread_trial1	5105	29/28ac30	31406390	pyfastani (5105)	COMPLETED	0	2024-11-26 17:52:41.622	8.6s	894ms	66.7%	36.6 MB	79 MB	9.8 MB	223 B	0.894	36.6
pyfastani_1thread/D5_pyfastani_1thread_trial1/trace.txt	D5_pyfastani_1thread_trial1	5107	e5/f0374c	31406391	pyfastani (5107)	COMPLETED	0	2024-11-26 17:52:41.654	8.6s	886ms	67.6%	36.8 MB	79 MB	9.7 MB	223 B	0.886	36.8
pyfastani_1thread/D5_pyfastani_1thread_trial1/trace.txt	D5_pyfastani_1thread_trial1	5103	b0/6e20cb	31406388	pyfastani (5103)	COMPLETED	0	2024-11-26 17:52:41.574	8.6s	904ms	64.0%	36.7 MB	79 MB	9.5 MB	223 B	0.904	36.7
pyfastani_1thread/D5_pyfastani_1thread_trial1/trace.txt	D5_pyfastani_1thread_trial1	5127	bc/1e2bc8	31406392	pyfastani (5127)	COMPLETED	0	2024-11-26 17:52:41.741	8.5s	861ms	64.8%	34.8 MB	78.3 MB	9.3 MB	223 B	0.861	34.8
pyfastani_1thread/D5_pyfastani_1thread_trial1/trace.txt	D5_pyfastani_1thread_trial1	5106	d1/fc8432	31406393	pyfastani (5106)	COMPLETED	0	2024-11-26 17:52:41.763	8.5s	1s	69.8%	37.7 MB	80.4 MB	11.6 MB	223 B	1.0	37.7
pyfastani_1thread/D5_pyfastani_1thread_trial1/trace.txt	D5_pyfastani_1thread_trial1	5130	36/20617b	31406395	pyfastani (5130)	COMPLETED	0	2024-11-26 17:52:41.834	8.5s	888ms	62.8%	29.5 MB	76.1 MB	10.2 MB	223 B	0.888	29.5
pyfastani_1thread/D5_pyfastani_1thread_trial1/trace.txt	D5_pyfastani_1thread_trial1	5108	6a/5f9b38	31406394	pyfastani (5108)	COMPLETED	0	2024-11-26 17:52:41.786	8.5s	1s	71.8%	36 MB	78.6 MB	12.1 MB	223 B	1.0	36.0
pyfastani_1thread/D5_pyfastani_1thread_trial1/trace.txt	D5_pyfastani_1thread_trial1	5109	ae/58dee7	31406396	pyfastani (5109)	COMPLETED	0	2024-11-26 17:52:45.069	5.2s	1s	67.0%	36.6 MB	79 MB	11.3 MB	227 B	1.0	36.6
pyfastani_1thread/D5_pyfastani_1thread_trial1/trace.txt	D5_pyfastani_1thread_trial1	5111	ff/b51a54	31406397	pyfastani (5111)	COMPLETED	0	2024-11-26 17:52:45.098	5.2s	852ms	66.6%	38.5 MB	80.4 MB	10.1 MB	227 B	0.852	38.5
pyfastani_1thread/D5_pyfastani_1thread_trial1/trace.txt	D5_pyfastani_1thread_trial1	5110	7c/bec031	31406398	pyfastani (5110)	COMPLETED	0	2024-11-26 17:52:45.120	5.2s	903ms	65.1%	36.8 MB	79 MB	10 MB	227 B	0.903	36.8
pyfastani_1thread/D5_pyfastani_1thread_trial1/trace.txt	D5_pyfastani_1thread_trial1	5112	ac/df4f2d	31406399	pyfastani (5112)	COMPLETED	0	2024-11-26 17:52:45.140	5.2s	818ms	61.0%	36.2 MB	79 MB	8.8 MB	227 B	0.818	36.2
pyfastani_1thread/D5_pyfastani_1thread_trial1/trace.txt	D5_pyfastani_1thread_trial1	5113	fc/206b01	31406400	pyfastani (5113)	COMPLETED	0	2024-11-26 17:52:45.158	5.2s	1s	72.3%	36.2 MB	78.8 MB	11.6 MB	227 B	1.0	36.2
pyfastani_1thread/D5_pyfastani_1thread_trial1/trace.txt	D5_pyfastani_1thread_trial1	5082	f3/d8d246	31406367	pyfastani (5082)	COMPLETED	0	2024-11-26 17:52:40.120	14.9s	972ms	55.5%	36.8 MB	79 MB	10 MB	223 B	0.972	36.8
pyfastani_1thread/D5_pyfastani_1thread_trial1/trace.txt	D5_pyfastani_1thread_trial1	5115	24/0c36f9	31406401	pyfastani (5115)	COMPLETED	0	2024-11-26 17:52:45.183	9.8s	1.1s	73.6%	36.4 MB	79 MB	10.1 MB	399 B	1.1	36.4
pyfastani_1thread/D5_pyfastani_1thread_trial1/trace.txt	D5_pyfastani_1thread_trial1	5116	6d/892223	31406402	pyfastani (5116)	COMPLETED	0	2024-11-26 17:52:45.202	9.8s	835ms	62.6%	35.5 MB	78.6 MB	9.2 MB	227 B	0.835	35.5
pyfastani_1thread/D5_pyfastani_1thread_trial1/trace.txt	D5_pyfastani_1thread_trial1	5117	9e/4f2275	31406403	pyfastani (5117)	COMPLETED	0	2024-11-26 17:52:45.221	9.8s	845ms	65.4%	36.1 MB	79 MB	9.6 MB	227 B	0.845	36.1
pyfastani_1thread/D5_pyfastani_1thread_trial1/trace.txt	D5_pyfastani_1thread_trial1	5118	ea/4306ea	31406404	pyfastani (5118)	COMPLETED	0	2024-11-26 17:52:45.244	9.8s	795ms	63.3%	39.2 MB	80.4 MB	9 MB	227 B	0.795	39.2
pyfastani_1thread/D5_pyfastani_1thread_trial1/trace.txt	D5_pyfastani_1thread_trial1	5119	2e/bfdb20	31406405	pyfastani (5119)	COMPLETED	0	2024-11-26 17:52:45.265	9.8s	731ms	60.7%	36.7 MB	79 MB	8.8 MB	227 B	0.731	36.7
pyfastani_1thread/D5_pyfastani_1thread_trial1/trace.txt	D5_pyfastani_1thread_trial1	5120	23/249e48	31406406	pyfastani (5120)	COMPLETED	0	2024-11-26 17:52:45.286	9.8s	808ms	60.7%	36.3 MB	79 MB	8.9 MB	227 B	0.808	36.3
pyfastani_1thread/D5_pyfastani_1thread_trial1/trace.txt	D5_pyfastani_1thread_trial1	5122	20/69ea73	31406407	pyfastani (5122)	COMPLETED	0	2024-11-26 17:52:45.306	9.7s	829ms	64.4%	39.4 MB	80.8 MB	9.4 MB	227 B	0.829	39.4
pyfastani_1thread/D5_pyfastani_1thread_trial1/trace.txt	D5_pyfastani_1thread_trial1	5121	ad/688cb1	31406408	pyfastani (5121)	COMPLETED	0	2024-11-26 17:52:45.326	9.7s	1s	67.3%	37.6 MB	80.4 MB	11.4 MB	227 B	1.0	37.6
pyfastani_1thread/D5_pyfastani_1thread_trial1/trace.txt	D5_pyfastani_1thread_trial1	5123	39/630466	31406409	pyfastani (5123)	COMPLETED	0	2024-11-26 17:52:45.346	9.7s	919ms	65.5%	36.2 MB	79 MB	10.4 MB	227 B	0.919	36.2
pyfastani_1thread/D5_pyfastani_1thread_trial1/trace.txt	D5_pyfastani_1thread_trial1	5124	73/125da2	31406410	pyfastani (5124)	COMPLETED	0	2024-11-26 17:52:45.365	9.7s	805ms	61.3%	38.4 MB	80.4 MB	8.7 MB	227 B	0.805	38.4
pyfastani_1thread/D5_pyfastani_1thread_trial1/trace.txt	D5_pyfastani_1thread_trial1	5125	0e/ac47cb	31406411	pyfastani (5125)	COMPLETED	0	2024-11-26 17:52:45.387	9.7s	896ms	61.7%	35.5 MB	78.6 MB	9.7 MB	227 B	0.896	35.5
pyfastani_1thread/D5_pyfastani_1thread_trial1/trace.txt	D5_pyfastani_1thread_trial1	5126	c1/66c951	31406412	pyfastani (5126)	COMPLETED	0	2024-11-26 17:52:45.406	9.7s	775ms	58.2%	35.6 MB	78.3 MB	8.4 MB	227 B	0.775	35.6
pyfastani_1thread/D5_pyfastani_1thread_trial1/trace.txt	D5_pyfastani_1thread_trial1	5129	e8/cc701d	31406413	pyfastani (5129)	COMPLETED	0	2024-11-26 17:52:45.426	9.7s	831ms	63.8%	36.7 MB	79 MB	9.5 MB	227 B	0.831	36.7
pyfastani_1thread/D5_pyfastani_1thread_trial1/trace.txt	D5_pyfastani_1thread_trial1	5128	fe/05728f	31406414	pyfastani (5128)	COMPLETED	0	2024-11-26 17:52:45.447	9.6s	864ms	66.5%	36.8 MB	79 MB	9.8 MB	227 B	0.864	36.8
pyfastani_1thread/D5_pyfastani_1thread_trial1/trace.txt	D5_pyfastani_1thread_trial1	5131	35/c5cfb2	31406415	pyfastani (5131)	COMPLETED	0	2024-11-26 17:52:45.467	9.6s	803ms	62.8%	36.6 MB	79 MB	9 MB	227 B	0.803	36.6
pyfastani_1thread/D5_pyfastani_1thread_trial1/trace.txt	D5_pyfastani_1thread_trial1	5132	94/608d1a	31406416	pyfastani (5132)	COMPLETED	0	2024-11-26 17:52:45.515	9.6s	1.1s	67.5%	36.4 MB	79 MB	11.7 MB	227 B	1.1	36.4
pyfastani_1thread/D5_pyfastani_1thread_trial1/trace.txt	D5_pyfastani_1thread_trial1	5134	60/92ba8c	31406417	pyfastani (5134)	COMPLETED	0	2024-11-26 17:52:45.535	9.6s	972ms	68.3%	43.4 MB	88.5 MB	11.2 MB	227 B	0.972	43.4
pyfastani_1thread/D5_pyfastani_1thread_trial1/trace.txt	D5_pyfastani_1thread_trial1	5135	0b/79fb96	31406418	pyfastani (5135)	COMPLETED	0	2024-11-26 17:52:45.560	9.6s	887ms	67.9%	36.8 MB	79 MB	10.3 MB	227 B	0.887	36.8
pyfastani_1thread/D5_pyfastani_1thread_trial1/trace.txt	D5_pyfastani_1thread_trial1	5136	d6/a4a124	31406420	pyfastani (5136)	COMPLETED	0	2024-11-26 17:52:45.610	9.5s	855ms	61.1%	37.8 MB	80.4 MB	9.1 MB	227 B	0.855	37.8
pyfastani_1thread/D5_pyfastani_1thread_trial1/trace.txt	D5_pyfastani_1thread_trial1	5133	74/88b545	31406419	pyfastani (5133)	COMPLETED	0	2024-11-26 17:52:45.589	9.5s	828ms	65.1%	40 MB	81.9 MB	9.5 MB	227 B	0.828	40.0
pyfastani_1thread/D5_pyfastani_1thread_trial1/trace.txt	D5_pyfastani_1thread_trial1	5137	54/ae6ac3	31406422	pyfastani (5137)	COMPLETED	0	2024-11-26 17:52:45.649	9.5s	911ms	67.1%	36.1 MB	78.8 MB	10.2 MB	227 B	0.911	36.1
pyfastani_1thread/D5_pyfastani_1thread_trial1/trace.txt	D5_pyfastani_1thread_trial1	5138	7c/f9985d	31406421	pyfastani (5138)	COMPLETED	0	2024-11-26 17:52:45.630	9.5s	851ms	61.2%	39.3 MB	80.8 MB	9.6 MB	227 B	0.851	39.3
pyfastani_1thread/D5_pyfastani_1thread_trial1/trace.txt	D5_pyfastani_1thread_trial1	5139	21/c0512f	31406423	pyfastani (5139)	COMPLETED	0	2024-11-26 17:52:45.704	9.4s	773ms	63.5%	35.5 MB	78.6 MB	9.1 MB	227 B	0.773	35.5
pyfastani_1thread/D5_pyfastani_1thread_trial1/trace.txt	D5_pyfastani_1thread_trial1	5140	7e/58927e	31406424	pyfastani (5140)	COMPLETED	0	2024-11-26 17:52:45.724	9.4s	1.1s	70.9%	35.3 MB	78.8 MB	12.5 MB	227 B	1.1	35.3
pyfastani_1thread/D5_pyfastani_1thread_trial1/trace.txt	D5_pyfastani_1thread_trial1	5142	b2/af37cd	31406425	pyfastani (5142)	COMPLETED	0	2024-11-26 17:52:45.743	9.4s	1s	67.4%	39.6 MB	80.6 MB	10.8 MB	400 B	1.0	39.6
pyfastani_1thread/D5_pyfastani_1thread_trial1/trace.txt	D5_pyfastani_1thread_trial1	5143	7c/c6b58a	31406426	pyfastani (5143)	COMPLETED	0	2024-11-26 17:52:45.762	9.4s	955ms	68.7%	36.5 MB	79 MB	10.5 MB	400 B	0.955	36.5
pyfastani_1thread/D5_pyfastani_1thread_trial1/trace.txt	D5_pyfastani_1thread_trial1	5141	5a/34337a	31406427	pyfastani (5141)	COMPLETED	0	2024-11-26 17:52:45.784	9.4s	782ms	61.4%	36.7 MB	79 MB	9 MB	227 B	0.782	36.7
pyfastani_1thread/D5_pyfastani_1thread_trial1/trace.txt	D5_pyfastani_1thread_trial1	5144	56/489491	31406428	pyfastani (5144)	COMPLETED	0	2024-11-26 17:52:45.806	9.4s	967ms	66.6%	36.3 MB	78.8 MB	11.1 MB	227 B	0.967	36.3
pyfastani_1thread/D5_pyfastani_1thread_trial1/trace.txt	D5_pyfastani_1thread_trial1	5145	3d/476f39	31406429	pyfastani (5145)	COMPLETED	0	2024-11-26 17:52:45.826	9.4s	740ms	58.2%	36.6 MB	79 MB	8.3 MB	227 B	0.74	36.6
pyfastani_1thread/D5_pyfastani_1thread_trial1/trace.txt	D5_pyfastani_1thread_trial1	5147	66/758ad4	31406430	pyfastani (5147)	COMPLETED	0	2024-11-26 17:52:45.847	9.3s	959ms	66.2%	37.5 MB	80.2 MB	11 MB	227 B	0.959	37.5
pyfastani_1thread/D5_pyfastani_1thread_trial1/trace.txt	D5_pyfastani_1thread_trial1	5146	85/bc2a5b	31406431	pyfastani (5146)	COMPLETED	0	2024-11-26 17:52:45.865	9.3s	1s	43.0%	36.4 MB	79 MB	7.9 MB	227 B	1.0	36.4
pyfastani_1thread/D5_pyfastani_1thread_trial1/trace.txt	D5_pyfastani_1thread_trial1	5149	c7/ddcbe8	31406432	pyfastani (5149)	COMPLETED	0	2024-11-26 17:52:45.885	9.3s	1s	72.5%	36.7 MB	79 MB	12 MB	227 B	1.0	36.7
pyfastani_1thread/D5_pyfastani_1thread_trial1/trace.txt	D5_pyfastani_1thread_trial1	5148	1a/62617e	31406433	pyfastani (5148)	COMPLETED	0	2024-11-26 17:52:45.965	9.2s	833ms	64.8%	37.3 MB	80.4 MB	10 MB	227 B	0.833	37.3
pyfastani_1thread/D5_pyfastani_1thread_trial1/trace.txt	D5_pyfastani_1thread_trial1	5151	cb/cf6170	31406434	pyfastani (5151)	COMPLETED	0	2024-11-26 17:52:45.987	9.2s	1s	70.7%	36.3 MB	79 MB	11.4 MB	227 B	1.0	36.3
pyfastani_1thread/D5_pyfastani_1thread_trial1/trace.txt	D5_pyfastani_1thread_trial1	5150	1b/306cb9	31406435	pyfastani (5150)	COMPLETED	0	2024-11-26 17:52:46.029	9.2s	791ms	63.5%	37 MB	79 MB	9.3 MB	227 B	0.791	37.0
pyfastani_1thread/D5_pyfastani_1thread_trial1/trace.txt	D5_pyfastani_1thread_trial1	5153	f6/6936c8	31406436	pyfastani (5153)	COMPLETED	0	2024-11-26 17:52:46.060	9.2s	984ms	67.1%	40 MB	81.9 MB	10.8 MB	227 B	0.984	40.0
pyfastani_1thread/D5_pyfastani_1thread_trial1/trace.txt	D5_pyfastani_1thread_trial1	5152	54/481c7e	31406437	pyfastani (5152)	COMPLETED	0	2024-11-26 17:52:46.106	9.1s	968ms	65.5%	42.1 MB	87.1 MB	10.4 MB	227 B	0.968	42.1
pyfastani_1thread/D5_pyfastani_1thread_trial1/trace.txt	D5_pyfastani_1thread_trial1	5154	ff/7e58b1	31406438	pyfastani (5154)	COMPLETED	0	2024-11-26 17:52:46.170	9.1s	944ms	62.0%	37.5 MB	80.4 MB	9.5 MB	227 B	0.944	37.5
pyfastani_1thread/D5_pyfastani_1thread_trial1/trace.txt	D5_pyfastani_1thread_trial1	5156	c4/17feb8	31406439	pyfastani (5156)	COMPLETED	0	2024-11-26 17:52:46.219	9s	813ms	65.4%	35.4 MB	78.3 MB	9.1 MB	227 B	0.813	35.4
pyfastani_1thread/D5_pyfastani_1thread_trial1/trace.txt	D5_pyfastani_1thread_trial1	5157	51/96bca4	31406440	pyfastani (5157)	COMPLETED	0	2024-11-26 17:52:46.258	9s	1.3s	46.7%	36.6 MB	79 MB	10.7 MB	227 B	1.3	36.6
pyfastani_1thread/D5_pyfastani_1thread_trial1/trace.txt	D5_pyfastani_1thread_trial1	5155	1c/ac83df	31406441	pyfastani (5155)	COMPLETED	0	2024-11-26 17:52:46.302	8.9s	727ms	57.0%	36.7 MB	79 MB	8.1 MB	227 B	0.727	36.7
pyfastani_1thread/D5_pyfastani_1thread_trial1/trace.txt	D5_pyfastani_1thread_trial1	5158	91/815508	31406442	pyfastani (5158)	COMPLETED	0	2024-11-26 17:52:46.365	8.9s	777ms	60.8%	36.7 MB	79 MB	9.2 MB	227 B	0.777	36.7
pyfastani_1thread/D5_pyfastani_1thread_trial1/trace.txt	D5_pyfastani_1thread_trial1	5161	33/22d209	31406443	pyfastani (5161)	COMPLETED	0	2024-11-26 17:52:50.161	5.1s	871ms	64.3%	36.5 MB	79 MB	10 MB	222 B	0.871	36.5
pyfastani_1thread/D5_pyfastani_1thread_trial1/trace.txt	D5_pyfastani_1thread_trial1	5162	c8/b16717	31406444	pyfastani (5162)	COMPLETED	0	2024-11-26 17:52:50.221	9.8s	891ms	48.5%	36.7 MB	79 MB	7.9 MB	222 B	0.891	36.7
pyfastani_1thread/D5_pyfastani_1thread_trial1/trace.txt	D5_pyfastani_1thread_trial1	5163	e9/d8d2f9	31406445	pyfastani (5163)	COMPLETED	0	2024-11-26 17:52:50.240	9.8s	768ms	60.0%	36.5 MB	79 MB	8.5 MB	222 B	0.768	36.5
pyfastani_1thread/D5_pyfastani_1thread_trial1/trace.txt	D5_pyfastani_1thread_trial1	5160	12/c644fc	31406446	pyfastani (5160)	COMPLETED	0	2024-11-26 17:52:50.296	9.7s	1.2s	47.5%	36.8 MB	79 MB	10.3 MB	222 B	1.2	36.8
pyfastani_1thread/D5_pyfastani_1thread_trial1/trace.txt	D5_pyfastani_1thread_trial1	5164	44/db671c	31406447	pyfastani (5164)	COMPLETED	0	2024-11-26 17:52:50.316	9.7s	809ms	61.7%	38.2 MB	80.4 MB	9.4 MB	222 B	0.809	38.2
pyfastani_1thread/D5_pyfastani_1thread_trial1/trace.txt	D5_pyfastani_1thread_trial1	5159	4c/55d1f5	31406448	pyfastani (5159)	COMPLETED	0	2024-11-26 17:52:50.339	9.7s	1.2s	46.7%	35.6 MB	78.5 MB	9.9 MB	222 B	1.2	35.6
pyfastani_1thread/D5_pyfastani_1thread_trial1/trace.txt	D5_pyfastani_1thread_trial1	5165	70/4cebd9	31406449	pyfastani (5165)	COMPLETED	0	2024-11-26 17:52:50.380	9.7s	928ms	65.7%	35.3 MB	78.6 MB	10.9 MB	222 B	0.928	35.3
pyfastani_1thread/D5_pyfastani_1thread_trial1/trace.txt	D5_pyfastani_1thread_trial1	5168	eb/64c36a	31406450	pyfastani (5168)	COMPLETED	0	2024-11-26 17:52:50.399	9.6s	837ms	66.7%	36.5 MB	79 MB	10.6 MB	222 B	0.837	36.5
pyfastani_1thread/D5_pyfastani_1thread_trial1/trace.txt	D5_pyfastani_1thread_trial1	5170	c9/9cd19c	31406451	pyfastani (5170)	COMPLETED	0	2024-11-26 17:52:50.420	9.6s	1.3s	51.6%	36.4 MB	79 MB	11 MB	222 B	1.3	36.4
pyfastani_1thread/D5_pyfastani_1thread_trial1/trace.txt	D5_pyfastani_1thread_trial1	5167	5d/459a95	31406452	pyfastani (5167)	COMPLETED	0	2024-11-26 17:52:50.468	9.6s	999ms	68.0%	36.6 MB	79 MB	11.2 MB	222 B	0.999	36.6
pyfastani_1thread/D5_pyfastani_1thread_trial1/trace.txt	D5_pyfastani_1thread_trial1	5169	6e/c3ccb2	31406453	pyfastani (5169)	COMPLETED	0	2024-11-26 17:52:50.500	9.6s	842ms	62.9%	36.8 MB	79 MB	9.4 MB	222 B	0.842	36.8
pyfastani_1thread/D5_pyfastani_1thread_trial1/trace.txt	D5_pyfastani_1thread_trial1	5172	df/c722fe	31406454	pyfastani (5172)	COMPLETED	0	2024-11-26 17:52:50.534	9.5s	754ms	62.2%	36.7 MB	79 MB	8.3 MB	222 B	0.754	36.7
pyfastani_1thread/D5_pyfastani_1thread_trial1/trace.txt	D5_pyfastani_1thread_trial1	5171	51/c120e3	31406455	pyfastani (5171)	COMPLETED	0	2024-11-26 17:52:50.565	9.5s	901ms	65.2%	36.8 MB	79 MB	10.1 MB	222 B	0.901	36.8
pyfastani_1thread/D5_pyfastani_1thread_trial1/trace.txt	D5_pyfastani_1thread_trial1	5173	8a/8c1763	31406456	pyfastani (5173)	COMPLETED	0	2024-11-26 17:52:50.585	9.5s	937ms	64.9%	36.7 MB	79 MB	10.9 MB	222 B	0.937	36.7
pyfastani_1thread/D5_pyfastani_1thread_trial1/trace.txt	D5_pyfastani_1thread_trial1	5175	93/bc44f9	31406457	pyfastani (5175)	COMPLETED	0	2024-11-26 17:52:50.605	9.5s	985ms	70.8%	36.2 MB	79 MB	11.8 MB	222 B	0.985	36.2
pyfastani_1thread/D5_pyfastani_1thread_trial1/trace.txt	D5_pyfastani_1thread_trial1	5176	44/a6713e	31406458	pyfastani (5176)	COMPLETED	0	2024-11-26 17:52:50.625	9.5s	887ms	68.4%	38.8 MB	80.4 MB	10.3 MB	222 B	0.887	38.8
pyfastani_1thread/D5_pyfastani_1thread_trial1/trace.txt	D5_pyfastani_1thread_trial1	5177	07/e63cb0	31406459	pyfastani (5177)	COMPLETED	0	2024-11-26 17:52:50.644	9.5s	870ms	64.1%	36.5 MB	79 MB	8.8 MB	220 B	0.87	36.5
pyfastani_1thread/D5_pyfastani_1thread_trial1/trace.txt	D5_pyfastani_1thread_trial1	5174	e1/bd5a5b	31406460	pyfastani (5174)	COMPLETED	0	2024-11-26 17:52:50.673	9.4s	1.1s	72.3%	35.4 MB	78.5 MB	11.3 MB	220 B	1.1	35.4
pyfastani_1thread/D5_pyfastani_1thread_trial1/trace.txt	D5_pyfastani_1thread_trial1	5178	60/5e41c3	31406461	pyfastani (5178)	COMPLETED	0	2024-11-26 17:52:50.703	9.4s	887ms	65.1%	36.6 MB	79 MB	9 MB	220 B	0.887	36.6
pyfastani_1thread/D5_pyfastani_1thread_trial1/trace.txt	D5_pyfastani_1thread_trial1	5166	ac/47c3b5	31406462	pyfastani (5166)	COMPLETED	0	2024-11-26 17:52:50.739	9.4s	924ms	65.7%	37.5 MB	80.4 MB	9.2 MB	220 B	0.924	37.5
pyfastani_1thread/D5_pyfastani_1thread_trial1/trace.txt	D5_pyfastani_1thread_trial1	5180	8e/62f0dd	31406463	pyfastani (5180)	COMPLETED	0	2024-11-26 17:52:50.757	9.4s	897ms	64.3%	36.9 MB	79 MB	9.1 MB	220 B	0.897	36.9
pyfastani_1thread/D5_pyfastani_1thread_trial1/trace.txt	D5_pyfastani_1thread_trial1	5181	fd/d17c1b	31406464	pyfastani (5181)	COMPLETED	0	2024-11-26 17:52:50.777	9.4s	1s	70.2%	34.6 MB	77.1 MB	10.6 MB	220 B	1.0	34.6
pyfastani_1thread/D5_pyfastani_1thread_trial1/trace.txt	D5_pyfastani_1thread_trial1	5182	58/17392c	31406465	pyfastani (5182)	COMPLETED	0	2024-11-26 17:52:50.796	9.3s	1s	65.9%	34.6 MB	77.2 MB	9.8 MB	220 B	1.0	34.6
pyfastani_1thread/D5_pyfastani_1thread_trial1/trace.txt	D5_pyfastani_1thread_trial1	5179	ac/de958b	31406466	pyfastani (5179)	COMPLETED	0	2024-11-26 17:52:50.816	9.3s	907ms	60.5%	35.7 MB	78.3 MB	8.7 MB	220 B	0.907	35.7
pyfastani_1thread/D5_pyfastani_1thread_trial1/trace.txt	D5_pyfastani_1thread_trial1	5184	51/5c029c	31406467	pyfastani (5184)	COMPLETED	0	2024-11-26 17:52:50.836	9.3s	976ms	67.4%	35.2 MB	78.3 MB	10.2 MB	220 B	0.976	35.2
pyfastani_1thread/D5_pyfastani_1thread_trial1/trace.txt	D5_pyfastani_1thread_trial1	5185	e1/8354d5	31406468	pyfastani (5185)	COMPLETED	0	2024-11-26 17:52:50.884	9.3s	1.2s	68.9%	36.7 MB	79 MB	11.6 MB	220 B	1.2	36.7
pyfastani_1thread/D5_pyfastani_1thread_trial1/trace.txt	D5_pyfastani_1thread_trial1	5183	9b/126187	31406469	pyfastani (5183)	COMPLETED	0	2024-11-26 17:52:50.903	9.3s	1.2s	67.7%	35.9 MB	78.6 MB	11.4 MB	220 B	1.2	35.9
pyfastani_1thread/D5_pyfastani_1thread_trial1/trace.txt	D5_pyfastani_1thread_trial1	5186	9d/bedb43	31406470	pyfastani (5186)	COMPLETED	0	2024-11-26 17:52:50.922	9.3s	1.1s	71.5%	36.6 MB	79 MB	11.4 MB	220 B	1.1	36.6
pyfastani_1thread/D5_pyfastani_1thread_trial1/trace.txt	D5_pyfastani_1thread_trial1	5187	16/1f5014	31406471	pyfastani (5187)	COMPLETED	0	2024-11-26 17:52:50.994	9.2s	1.1s	66.2%	36.6 MB	79 MB	10.8 MB	220 B	1.1	36.6
pyfastani_1thread/D5_pyfastani_1thread_trial1/trace.txt	D5_pyfastani_1thread_trial1	5189	12/6b93a6	31406472	pyfastani (5189)	COMPLETED	0	2024-11-26 17:52:51.073	9.1s	1s	62.4%	35.7 MB	78.5 MB	9.9 MB	220 B	1.0	35.7
pyfastani_1thread/D5_pyfastani_1thread_trial1/trace.txt	D5_pyfastani_1thread_trial1	5191	8a/0b21a5	31406473	pyfastani (5191)	COMPLETED	0	2024-11-26 17:52:51.114	9.1s	1s	65.4%	36.4 MB	78.8 MB	10.1 MB	220 B	1.0	36.4
pyfastani_1thread/D5_pyfastani_1thread_trial1/trace.txt	D5_pyfastani_1thread_trial1	5201	1f/5e37f8	31406484	pyfastani (5201)	COMPLETED	0	2024-11-26 17:52:51.535	8.7s	816ms	61.4%	35.9 MB	78.8 MB	8.5 MB	227 B	0.816	35.9
pyfastani_1thread/D5_pyfastani_1thread_trial1/trace.txt	D5_pyfastani_1thread_trial1	5199	4f/6251af	31406485	pyfastani (5199)	COMPLETED	0	2024-11-26 17:52:51.556	8.7s	831ms	65.1%	36.6 MB	79 MB	9.4 MB	227 B	0.831	36.6
pyfastani_1thread/D5_pyfastani_1thread_trial1/trace.txt	D5_pyfastani_1thread_trial1	5205	d7/608720	31406489	pyfastani (5205)	COMPLETED	0	2024-11-26 17:52:51.734	8.5s	850ms	60.1%	38.8 MB	80.4 MB	9.1 MB	227 B	0.85	38.8
pyfastani_1thread/D5_pyfastani_1thread_trial1/trace.txt	D5_pyfastani_1thread_trial1	5206	8d/4e3aad	31406490	pyfastani (5206)	COMPLETED	0	2024-11-26 17:52:51.789	8.5s	847ms	61.6%	39.1 MB	80.4 MB	9.2 MB	227 B	0.847	39.1
pyfastani_1thread/D5_pyfastani_1thread_trial1/trace.txt	D5_pyfastani_1thread_trial1	5208	ff/c394f2	31406492	pyfastani (5208)	COMPLETED	0	2024-11-26 17:52:51.902	8.4s	879ms	62.4%	36.7 MB	79 MB	8.7 MB	220 B	0.879	36.7
pyfastani_1thread/D5_pyfastani_1thread_trial1/trace.txt	D5_pyfastani_1thread_trial1	5209	d1/993134	31406493	pyfastani (5209)	COMPLETED	0	2024-11-26 17:52:51.961	8.3s	835ms	65.9%	37 MB	79 MB	9.7 MB	220 B	0.835	37.0
pyfastani_1thread/D5_pyfastani_1thread_trial1/trace.txt	D5_pyfastani_1thread_trial1	5210	46/af83ce	31406494	pyfastani (5210)	COMPLETED	0	2024-11-26 17:52:52.002	8.3s	883ms	61.2%	37.6 MB	80.4 MB	9.4 MB	220 B	0.883	37.6
pyfastani_1thread/D5_pyfastani_1thread_trial1/trace.txt	D5_pyfastani_1thread_trial1	5211	6d/50b9c2	31406495	pyfastani (5211)	COMPLETED	0	2024-11-26 17:52:52.077	8.2s	924ms	64.8%	37.2 MB	80.2 MB	10.2 MB	220 B	0.924	37.2
pyfastani_1thread/D5_pyfastani_1thread_trial1/trace.txt	D5_pyfastani_1thread_trial1	5212	58/3880b5	31406496	pyfastani (5212)	COMPLETED	0	2024-11-26 17:52:52.135	8.2s	1.1s	72.7%	39.3 MB	80.8 MB	12.5 MB	220 B	1.1	39.3
pyfastani_1thread/D5_pyfastani_1thread_trial1/trace.txt	D5_pyfastani_1thread_trial1	5214	63/9a5e83	31406498	pyfastani (5214)	COMPLETED	0	2024-11-26 17:52:52.302	8s	801ms	66.0%	36.3 MB	79 MB	9.1 MB	220 B	0.801	36.3
pyfastani_1thread/D5_pyfastani_1thread_trial1/trace.txt	D5_pyfastani_1thread_trial1	5215	04/1cf87e	31406499	pyfastani (5215)	COMPLETED	0	2024-11-26 17:52:52.343	8s	742ms	60.7%	36.3 MB	79 MB	8.2 MB	220 B	0.742	36.3
pyfastani_1thread/D5_pyfastani_1thread_trial1/trace.txt	D5_pyfastani_1thread_trial1	5192	cd/067213	31406475	pyfastani (5192)	COMPLETED	0	2024-11-26 17:52:51.177	13.8s	891ms	67.1%	37.3 MB	80.2 MB	10.3 MB	227 B	0.891	37.3
pyfastani_1thread/D5_pyfastani_1thread_trial1/trace.txt	D5_pyfastani_1thread_trial1	5190	29/e8c096	31406474	pyfastani (5190)	COMPLETED	0	2024-11-26 17:52:51.140	13.9s	741ms	60.8%	36.4 MB	79 MB	8.1 MB	227 B	0.741	36.4
pyfastani_1thread/D5_pyfastani_1thread_trial1/trace.txt	D5_pyfastani_1thread_trial1	5188	94/9b1018	31406476	pyfastani (5188)	COMPLETED	0	2024-11-26 17:52:51.245	13.8s	1.1s	76.4%	3.1 MB	4.3 MB	13.4 MB	227 B	1.1	3.1
pyfastani_1thread/D5_pyfastani_1thread_trial1/trace.txt	D5_pyfastani_1thread_trial1	5193	a4/f34227	31406477	pyfastani (5193)	COMPLETED	0	2024-11-26 17:52:51.301	13.7s	1.3s	48.1%	35.5 MB	78.5 MB	10.8 MB	227 B	1.3	35.5
pyfastani_1thread/D5_pyfastani_1thread_trial1/trace.txt	D5_pyfastani_1thread_trial1	5194	79/318f53	31406478	pyfastani (5194)	COMPLETED	0	2024-11-26 17:52:51.326	13.7s	886ms	66.6%	35.8 MB	78.6 MB	10.1 MB	227 B	0.886	35.8
pyfastani_1thread/D5_pyfastani_1thread_trial1/trace.txt	D5_pyfastani_1thread_trial1	5195	68/df2488	31406479	pyfastani (5195)	COMPLETED	0	2024-11-26 17:52:51.386	13.6s	804ms	60.9%	36.1 MB	79 MB	8.8 MB	227 B	0.804	36.1
pyfastani_1thread/D5_pyfastani_1thread_trial1/trace.txt	D5_pyfastani_1thread_trial1	5197	9f/fee648	31406480	pyfastani (5197)	COMPLETED	0	2024-11-26 17:52:51.446	13.6s	686ms	56.7%	37.3 MB	80.2 MB	8 MB	227 B	0.686	37.3
pyfastani_1thread/D5_pyfastani_1thread_trial1/trace.txt	D5_pyfastani_1thread_trial1	5198	ac/4416b9	31406481	pyfastani (5198)	COMPLETED	0	2024-11-26 17:52:51.466	13.6s	768ms	62.5%	38.4 MB	80.4 MB	8.4 MB	227 B	0.768	38.4
pyfastani_1thread/D5_pyfastani_1thread_trial1/trace.txt	D5_pyfastani_1thread_trial1	5196	67/0dc260	31406482	pyfastani (5196)	COMPLETED	0	2024-11-26 17:52:51.493	13.5s	869ms	63.4%	36.9 MB	79 MB	9.4 MB	227 B	0.869	36.9
pyfastani_1thread/D5_pyfastani_1thread_trial1/trace.txt	D5_pyfastani_1thread_trial1	5200	57/235ba2	31406483	pyfastani (5200)	COMPLETED	0	2024-11-26 17:52:51.514	13.5s	1s	71.0%	37.1 MB	80.2 MB	11.7 MB	227 B	1.0	37.1
pyfastani_1thread/D5_pyfastani_1thread_trial1/trace.txt	D5_pyfastani_1thread_trial1	5202	aa/b5f065	31406486	pyfastani (5202)	COMPLETED	0	2024-11-26 17:52:51.580	13.5s	986ms	68.0%	36.6 MB	79 MB	11.1 MB	227 B	0.986	36.6
pyfastani_1thread/D5_pyfastani_1thread_trial1/trace.txt	D5_pyfastani_1thread_trial1	5203	68/5f62c7	31406487	pyfastani (5203)	COMPLETED	0	2024-11-26 17:52:51.605	13.5s	839ms	65.3%	36.3 MB	79 MB	9.7 MB	227 B	0.839	36.3
pyfastani_1thread/D5_pyfastani_1thread_trial1/trace.txt	D5_pyfastani_1thread_trial1	5204	7d/32a4d5	31406488	pyfastani (5204)	COMPLETED	0	2024-11-26 17:52:51.658	13.4s	739ms	58.1%	35.6 MB	78.5 MB	8.1 MB	227 B	0.739	35.6
pyfastani_1thread/D5_pyfastani_1thread_trial1/trace.txt	D5_pyfastani_1thread_trial1	5207	c5/772e4d	31406491	pyfastani (5207)	COMPLETED	0	2024-11-26 17:52:51.837	13.2s	933ms	69.5%	38.7 MB	80.4 MB	11.3 MB	227 B	0.933	38.7
pyfastani_1thread/D5_pyfastani_1thread_trial1/trace.txt	D5_pyfastani_1thread_trial1	5213	57/ff8623	31406497	pyfastani (5213)	COMPLETED	0	2024-11-26 17:52:52.238	12.8s	793ms	65.2%	36.7 MB	79 MB	9.9 MB	220 B	0.793	36.7
pyfastani_1thread/D5_pyfastani_1thread_trial1/trace.txt	D5_pyfastani_1thread_trial1	5216	ff/656bef	31406500	pyfastani (5216)	COMPLETED	0	2024-11-26 17:52:55.070	10s	804ms	64.6%	39.4 MB	80.6 MB	10.1 MB	220 B	0.804	39.4
pyfastani_1thread/D5_pyfastani_1thread_trial1/trace.txt	D5_pyfastani_1thread_trial1	5217	3f/f819ba	31406501	pyfastani (5217)	COMPLETED	0	2024-11-26 17:52:55.273	9.8s	882ms	68.0%	38.5 MB	80.4 MB	9.9 MB	220 B	0.882	38.5
pyfastani_1thread/D5_pyfastani_1thread_trial1/trace.txt	D5_pyfastani_1thread_trial1	5219	94/37b347	31406502	pyfastani (5219)	COMPLETED	0	2024-11-26 17:52:55.320	9.8s	799ms	68.6%	3.1 MB	4.3 MB	9.4 MB	220 B	0.799	3.1
pyfastani_1thread/D5_pyfastani_1thread_trial1/trace.txt	D5_pyfastani_1thread_trial1	5220	64/522b88	31406503	pyfastani (5220)	COMPLETED	0	2024-11-26 17:52:55.407	9.7s	810ms	64.1%	36.9 MB	79 MB	9.4 MB	220 B	0.81	36.9
pyfastani_1thread/D5_pyfastani_1thread_trial1/trace.txt	D5_pyfastani_1thread_trial1	5218	69/a7a168	31406504	pyfastani (5218)	COMPLETED	0	2024-11-26 17:52:55.438	9.7s	778ms	66.6%	3.1 MB	4.3 MB	9.1 MB	220 B	0.778	3.1
pyfastani_1thread/D5_pyfastani_1thread_trial1/trace.txt	D5_pyfastani_1thread_trial1	5222	b5/45e76b	31406505	pyfastani (5222)	COMPLETED	0	2024-11-26 17:52:55.474	9.6s	1s	71.6%	37.6 MB	80.2 MB	11 MB	390 B	1.0	37.6
pyfastani_1thread/D5_pyfastani_1thread_trial1/trace.txt	D5_pyfastani_1thread_trial1	5224	a3/4cdb14	31406506	pyfastani (5224)	COMPLETED	0	2024-11-26 17:52:55.494	9.6s	899ms	67.7%	35.9 MB	78.8 MB	10.2 MB	220 B	0.899	35.9
pyfastani_1thread/D5_pyfastani_1thread_trial1/trace.txt	D5_pyfastani_1thread_trial1	5225	53/6634c9	31406507	pyfastani (5225)	COMPLETED	0	2024-11-26 17:52:55.626	9.5s	878ms	67.2%	36.4 MB	79 MB	9.5 MB	220 B	0.878	36.4
pyfastani_1thread/D5_pyfastani_1thread_trial1/trace.txt	D5_pyfastani_1thread_trial1	5223	2f/841f9f	31406508	pyfastani (5223)	COMPLETED	0	2024-11-26 17:52:55.657	9.5s	900ms	67.7%	35.6 MB	78.6 MB	10.8 MB	220 B	0.9	35.6
pyfastani_1thread/D5_pyfastani_1thread_trial1/trace.txt	D5_pyfastani_1thread_trial1	5221	9a/736f6d	31406509	pyfastani (5221)	COMPLETED	0	2024-11-26 17:52:55.684	9.4s	781ms	64.0%	36.9 MB	79 MB	8.8 MB	220 B	0.781	36.9
pyfastani_1thread/D5_pyfastani_1thread_trial1/trace.txt	D5_pyfastani_1thread_trial1	5227	64/a1e3ce	31406510	pyfastani (5227)	COMPLETED	0	2024-11-26 17:52:55.730	9.4s	923ms	65.2%	42.6 MB	87.7 MB	10.1 MB	220 B	0.923	42.6
pyfastani_1thread/D5_pyfastani_1thread_trial1/trace.txt	D5_pyfastani_1thread_trial1	5226	19/6e2564	31406512	pyfastani (5226)	COMPLETED	0	2024-11-26 17:52:55.775	9.4s	818ms	63.6%	36.8 MB	79 MB	8.9 MB	220 B	0.818	36.8
pyfastani_1thread/D5_pyfastani_1thread_trial1/trace.txt	D5_pyfastani_1thread_trial1	5236	df/283efb	31406520	pyfastani (5236)	COMPLETED	0	2024-11-26 17:52:56.015	9.2s	1.1s	68.1%	37 MB	79 MB	11.7 MB	220 B	1.1	37.0
pyfastani_1thread/D5_pyfastani_1thread_trial1/trace.txt	D5_pyfastani_1thread_trial1	5237	83/6c350e	31406521	pyfastani (5237)	COMPLETED	0	2024-11-26 17:52:56.090	9.1s	956ms	71.1%	36.3 MB	78.8 MB	11.1 MB	220 B	0.956	36.3
pyfastani_1thread/D5_pyfastani_1thread_trial1/trace.txt	D5_pyfastani_1thread_trial1	5253	f8/ec83a8	31406524	pyfastani (5253)	COMPLETED	0	2024-11-26 17:52:56.241	8.9s	925ms	69.2%	38.6 MB	80.4 MB	10.4 MB	220 B	0.925	38.6
pyfastani_1thread/D5_pyfastani_1thread_trial1/trace.txt	D5_pyfastani_1thread_trial1	5242	40/4751c1	31406525	pyfastani (5242)	COMPLETED	0	2024-11-26 17:52:56.275	8.9s	791ms	64.4%	37.6 MB	80.4 MB	9.2 MB	220 B	0.791	37.6
pyfastani_1thread/D5_pyfastani_1thread_trial1/trace.txt	D5_pyfastani_1thread_trial1	5255	73/0a2d85	31406526	pyfastani (5255)	COMPLETED	0	2024-11-26 17:52:56.302	8.9s	770ms	59.9%	36.8 MB	79 MB	8.8 MB	220 B	0.77	36.8
pyfastani_1thread/D5_pyfastani_1thread_trial1/trace.txt	D5_pyfastani_1thread_trial1	5257	6a/10d828	31406538	pyfastani (5257)	COMPLETED	0	2024-11-26 17:52:57.001	8.2s	768ms	57.7%	36.6 MB	79 MB	8.4 MB	220 B	0.768	36.6
pyfastani_1thread/D5_pyfastani_1thread_trial1/trace.txt	D5_pyfastani_1thread_trial1	5254	8f/0701ba	31406544	pyfastani (5254)	COMPLETED	0	2024-11-26 17:53:00.040	5.2s	744ms	59.0%	36.2 MB	79 MB	8.7 MB	227 B	0.744	36.2
pyfastani_1thread/D5_pyfastani_1thread_trial1/trace.txt	D5_pyfastani_1thread_trial1	5243	70/238b8b	31406545	pyfastani (5243)	COMPLETED	0	2024-11-26 17:53:00.078	5.2s	1.3s	55.7%	36.5 MB	79 MB	11.6 MB	223 B	1.3	36.5
pyfastani_1thread/D5_pyfastani_1thread_trial1/trace.txt	D5_pyfastani_1thread_trial1	5262	8f/fab7ab	31406546	pyfastani (5262)	COMPLETED	0	2024-11-26 17:53:00.117	5.1s	868ms	63.2%	36.3 MB	79 MB	9.4 MB	223 B	0.868	36.3
pyfastani_1thread/D5_pyfastani_1thread_trial1/trace.txt	D5_pyfastani_1thread_trial1	5228	4f/7fd0c5	31406511	pyfastani (5228)	COMPLETED	0	2024-11-26 17:52:55.756	14.2s	1.1s	68.1%	35.4 MB	78.6 MB	11.8 MB	220 B	1.1	35.4
pyfastani_1thread/D5_pyfastani_1thread_trial1/trace.txt	D5_pyfastani_1thread_trial1	5230	a8/01acde	31406513	pyfastani (5230)	COMPLETED	0	2024-11-26 17:52:55.806	14.2s	911ms	63.7%	35.7 MB	78.6 MB	10 MB	220 B	0.911	35.7
pyfastani_1thread/D5_pyfastani_1thread_trial1/trace.txt	D5_pyfastani_1thread_trial1	5229	af/7bccec	31406514	pyfastani (5229)	COMPLETED	0	2024-11-26 17:52:55.826	14.2s	799ms	64.0%	36.7 MB	79 MB	8.9 MB	220 B	0.799	36.7
pyfastani_1thread/D5_pyfastani_1thread_trial1/trace.txt	D5_pyfastani_1thread_trial1	5231	74/8f744d	31406515	pyfastani (5231)	COMPLETED	0	2024-11-26 17:52:55.866	14.1s	986ms	70.1%	36.8 MB	79 MB	11 MB	393 B	0.986	36.8
pyfastani_1thread/D5_pyfastani_1thread_trial1/trace.txt	D5_pyfastani_1thread_trial1	5233	ac/a9e88a	31406517	pyfastani (5233)	COMPLETED	0	2024-11-26 17:52:55.903	14.1s	942ms	69.1%	38.8 MB	80.4 MB	10.7 MB	220 B	0.942	38.8
pyfastani_1thread/D5_pyfastani_1thread_trial1/trace.txt	D5_pyfastani_1thread_trial1	5232	8f/7badbf	31406516	pyfastani (5232)	COMPLETED	0	2024-11-26 17:52:55.884	14.1s	1s	67.6%	36.2 MB	78.8 MB	11.2 MB	220 B	1.0	36.2
pyfastani_1thread/D5_pyfastani_1thread_trial1/trace.txt	D5_pyfastani_1thread_trial1	5234	35/2a9bc4	31406518	pyfastani (5234)	COMPLETED	0	2024-11-26 17:52:55.940	14.1s	773ms	63.4%	36.3 MB	79 MB	9.3 MB	220 B	0.773	36.3
pyfastani_1thread/D5_pyfastani_1thread_trial1/trace.txt	D5_pyfastani_1thread_trial1	5235	3e/c9489d	31406519	pyfastani (5235)	COMPLETED	0	2024-11-26 17:52:55.981	14s	825ms	64.4%	37.5 MB	80.2 MB	9.5 MB	220 B	0.825	37.5
pyfastani_1thread/D5_pyfastani_1thread_trial1/trace.txt	D5_pyfastani_1thread_trial1	5245	1e/647fae	31406522	pyfastani (5245)	COMPLETED	0	2024-11-26 17:52:56.114	13.9s	850ms	65.0%	35.9 MB	78.6 MB	9.9 MB	220 B	0.85	35.9
pyfastani_1thread/D5_pyfastani_1thread_trial1/trace.txt	D5_pyfastani_1thread_trial1	5248	54/3e4c26	31406523	pyfastani (5248)	COMPLETED	0	2024-11-26 17:52:56.181	13.9s	749ms	61.6%	37.5 MB	80.2 MB	8.1 MB	220 B	0.749	37.5
pyfastani_1thread/D5_pyfastani_1thread_trial1/trace.txt	D5_pyfastani_1thread_trial1	5244	16/a0e216	31406527	pyfastani (5244)	COMPLETED	0	2024-11-26 17:52:56.330	13.7s	853ms	61.2%	37.8 MB	80.2 MB	9.5 MB	220 B	0.853	37.8
pyfastani_1thread/D5_pyfastani_1thread_trial1/trace.txt	D5_pyfastani_1thread_trial1	5249	e5/558007	31406528	pyfastani (5249)	COMPLETED	0	2024-11-26 17:52:56.353	13.7s	791ms	63.5%	36.3 MB	79 MB	8.9 MB	220 B	0.791	36.3
pyfastani_1thread/D5_pyfastani_1thread_trial1/trace.txt	D5_pyfastani_1thread_trial1	5240	5b/4cb521	31406529	pyfastani (5240)	COMPLETED	0	2024-11-26 17:52:56.373	13.7s	845ms	62.9%	39.4 MB	80.8 MB	9.3 MB	220 B	0.845	39.4
pyfastani_1thread/D5_pyfastani_1thread_trial1/trace.txt	D5_pyfastani_1thread_trial1	5260	87/f10b5c	31406530	pyfastani (5260)	COMPLETED	0	2024-11-26 17:52:56.489	13.6s	857ms	66.8%	40.1 MB	81.9 MB	10.4 MB	220 B	0.857	40.1
pyfastani_1thread/D5_pyfastani_1thread_trial1/trace.txt	D5_pyfastani_1thread_trial1	5264	56/44707b	31406531	pyfastani (5264)	COMPLETED	0	2024-11-26 17:52:56.586	13.5s	1.1s	71.4%	37.7 MB	80.2 MB	12 MB	220 B	1.1	37.7
pyfastani_1thread/D5_pyfastani_1thread_trial1/trace.txt	D5_pyfastani_1thread_trial1	5265	9e/e439ec	31406532	pyfastani (5265)	COMPLETED	0	2024-11-26 17:52:56.653	13.4s	1.3s	47.4%	38.7 MB	80.4 MB	10.9 MB	220 B	1.3	38.7
pyfastani_1thread/D5_pyfastani_1thread_trial1/trace.txt	D5_pyfastani_1thread_trial1	5239	be/8028af	31406533	pyfastani (5239)	COMPLETED	0	2024-11-26 17:52:56.710	13.4s	936ms	69.6%	36.7 MB	79 MB	10.9 MB	220 B	0.936	36.7
pyfastani_1thread/D5_pyfastani_1thread_trial1/trace.txt	D5_pyfastani_1thread_trial1	5241	c2/b131a7	31406534	pyfastani (5241)	COMPLETED	0	2024-11-26 17:52:56.761	13.3s	890ms	64.4%	36 MB	78.8 MB	9.8 MB	220 B	0.89	36.0
pyfastani_1thread/D5_pyfastani_1thread_trial1/trace.txt	D5_pyfastani_1thread_trial1	5246	e6/776826	31406535	pyfastani (5246)	COMPLETED	0	2024-11-26 17:52:56.829	13.2s	902ms	65.6%	37.7 MB	80.4 MB	10.1 MB	220 B	0.902	37.7
pyfastani_1thread/D5_pyfastani_1thread_trial1/trace.txt	D5_pyfastani_1thread_trial1	5263	2c/b41924	31406536	pyfastani (5263)	COMPLETED	0	2024-11-26 17:52:56.913	13.2s	780ms	59.3%	35.7 MB	78.6 MB	8.7 MB	220 B	0.78	35.7
pyfastani_1thread/D5_pyfastani_1thread_trial1/trace.txt	D5_pyfastani_1thread_trial1	5238	70/52e58b	31406537	pyfastani (5238)	COMPLETED	0	2024-11-26 17:52:56.979	13.1s	1.1s	71.9%	35.4 MB	78.3 MB	12.5 MB	220 B	1.1	35.4
pyfastani_1thread/D5_pyfastani_1thread_trial1/trace.txt	D5_pyfastani_1thread_trial1	5256	33/de6c3a	31406539	pyfastani (5256)	COMPLETED	0	2024-11-26 17:52:57.075	13s	998ms	71.4%	38.7 MB	80.4 MB	11.3 MB	220 B	0.998	38.7
pyfastani_1thread/D5_pyfastani_1thread_trial1/trace.txt	D5_pyfastani_1thread_trial1	5247	64/1b0c5e	31406540	pyfastani (5247)	COMPLETED	0	2024-11-26 17:52:57.121	13s	848ms	59.2%	39.9 MB	81.8 MB	8.8 MB	220 B	0.848	39.9
pyfastani_1thread/D5_pyfastani_1thread_trial1/trace.txt	D5_pyfastani_1thread_trial1	5250	ac/810e1c	31406541	pyfastani (5250)	COMPLETED	0	2024-11-26 17:52:57.227	12.9s	761ms	63.3%	39.7 MB	80.8 MB	8.8 MB	220 B	0.761	39.7
pyfastani_1thread/D5_pyfastani_1thread_trial1/trace.txt	D5_pyfastani_1thread_trial1	5261	98/d8ca6b	31406542	pyfastani (5261)	COMPLETED	0	2024-11-26 17:52:57.330	12.8s	731ms	62.0%	40.1 MB	81.8 MB	8.5 MB	220 B	0.731	40.1
pyfastani_1thread/D5_pyfastani_1thread_trial1/trace.txt	D5_pyfastani_1thread_trial1	5259	3d/dc278d	31406543	pyfastani (5259)	COMPLETED	0	2024-11-26 17:52:57.414	12.7s	1s	68.2%	38.1 MB	80.4 MB	11.8 MB	220 B	1.0	38.1
pyfastani_1thread/D5_pyfastani_1thread_trial1/trace.txt	D5_pyfastani_1thread_trial1	5258	5c/3c77d6	31406548	pyfastani (5258)	COMPLETED	0	2024-11-26 17:53:00.160	10s	937ms	65.0%	36.3 MB	79 MB	10.2 MB	223 B	0.937	36.3
pyfastani_1thread/D5_pyfastani_1thread_trial1/trace.txt	D5_pyfastani_1thread_trial1	5281	ae/983dd2	31406547	pyfastani (5281)	COMPLETED	0	2024-11-26 17:53:00.141	10s	855ms	63.2%	37.6 MB	80.4 MB	9.2 MB	223 B	0.855	37.6
pyfastani_1thread/D5_pyfastani_1thread_trial1/trace.txt	D5_pyfastani_1thread_trial1	5251	c9/dcb9f4	31406549	pyfastani (5251)	COMPLETED	0	2024-11-26 17:53:00.186	9.9s	1.1s	72.6%	38.7 MB	80.4 MB	12.3 MB	223 B	1.1	38.7
pyfastani_1thread/D5_pyfastani_1thread_trial1/trace.txt	D5_pyfastani_1thread_trial1	5266	21/e4446c	31406550	pyfastani (5266)	COMPLETED	0	2024-11-26 17:53:00.235	9.9s	814ms	64.8%	38.2 MB	80.4 MB	9 MB	223 B	0.814	38.2
pyfastani_1thread/D5_pyfastani_1thread_trial1/trace.txt	D5_pyfastani_1thread_trial1	5252	64/e666b3	31406551	pyfastani (5252)	COMPLETED	0	2024-11-26 17:53:00.261	9.9s	920ms	69.4%	35.9 MB	78.5 MB	10.5 MB	223 B	0.92	35.9
pyfastani_1thread/D5_pyfastani_1thread_trial1/trace.txt	D5_pyfastani_1thread_trial1	5267	1c/7cd125	31406552	pyfastani (5267)	COMPLETED	0	2024-11-26 17:53:00.280	9.9s	912ms	68.9%	39 MB	80.4 MB	11 MB	223 B	0.912	39.0
pyfastani_1thread/D5_pyfastani_1thread_trial1/trace.txt	D5_pyfastani_1thread_trial1	5269	07/795921	31406553	pyfastani (5269)	COMPLETED	0	2024-11-26 17:53:00.317	9.8s	995ms	57.3%	39.3 MB	80.4 MB	9.4 MB	223 B	0.995	39.3
pyfastani_1thread/D5_pyfastani_1thread_trial1/trace.txt	D5_pyfastani_1thread_trial1	5271	04/137f32	31406554	pyfastani (5271)	COMPLETED	0	2024-11-26 17:53:00.358	9.8s	1.2s	46.1%	37.5 MB	80.4 MB	9.1 MB	223 B	1.2	37.5
pyfastani_1thread/D5_pyfastani_1thread_trial1/trace.txt	D5_pyfastani_1thread_trial1	5268	da/13d01f	31406555	pyfastani (5268)	COMPLETED	0	2024-11-26 17:53:00.404	9.7s	913ms	66.7%	37 MB	79 MB	10.2 MB	223 B	0.913	37.0
pyfastani_1thread/D5_pyfastani_1thread_trial1/trace.txt	D5_pyfastani_1thread_trial1	5270	2c/4cc812	31406556	pyfastani (5270)	COMPLETED	0	2024-11-26 17:53:00.429	9.7s	848ms	63.6%	37.9 MB	80.4 MB	9.6 MB	223 B	0.848	37.9
pyfastani_1thread/D5_pyfastani_1thread_trial1/trace.txt	D5_pyfastani_1thread_trial1	5273	f5/e47dbc	31406557	pyfastani (5273)	COMPLETED	0	2024-11-26 17:53:00.458	9.7s	869ms	65.5%	36.1 MB	78.8 MB	9.3 MB	223 B	0.869	36.1
pyfastani_1thread/D5_pyfastani_1thread_trial1/trace.txt	D5_pyfastani_1thread_trial1	5272	c8/63efae	31406558	pyfastani (5272)	COMPLETED	0	2024-11-26 17:53:00.478	9.7s	889ms	63.8%	38.5 MB	80.4 MB	9.4 MB	223 B	0.889	38.5
pyfastani_1thread/D5_pyfastani_1thread_trial1/trace.txt	D5_pyfastani_1thread_trial1	5274	98/60cd4c	31406559	pyfastani (5274)	COMPLETED	0	2024-11-26 17:53:00.498	9.7s	862ms	63.9%	35.6 MB	78.6 MB	8.9 MB	223 B	0.862	35.6
pyfastani_1thread/D5_pyfastani_1thread_trial1/trace.txt	D5_pyfastani_1thread_trial1	5275	ec/9461db	31406560	pyfastani (5275)	COMPLETED	0	2024-11-26 17:53:00.524	9.7s	951ms	68.2%	38.7 MB	80.4 MB	10.8 MB	223 B	0.951	38.7
pyfastani_1thread/D5_pyfastani_1thread_trial1/trace.txt	D5_pyfastani_1thread_trial1	5277	65/72fb77	31406561	pyfastani (5277)	COMPLETED	0	2024-11-26 17:53:00.545	9.6s	1.1s	68.2%	36.2 MB	79 MB	11.5 MB	223 B	1.1	36.2
pyfastani_1thread/D5_pyfastani_1thread_trial1/trace.txt	D5_pyfastani_1thread_trial1	5276	fd/8fc964	31406562	pyfastani (5276)	COMPLETED	0	2024-11-26 17:53:00.564	9.6s	942ms	65.6%	29.4 MB	76.1 MB	9.9 MB	223 B	0.942	29.4
pyfastani_1thread/D5_pyfastani_1thread_trial1/trace.txt	D5_pyfastani_1thread_trial1	5279	fc/8d4189	31406563	pyfastani (5279)	COMPLETED	0	2024-11-26 17:53:00.583	9.6s	875ms	65.2%	36.5 MB	79 MB	9.3 MB	223 B	0.875	36.5
pyfastani_1thread/D5_pyfastani_1thread_trial1/trace.txt	D5_pyfastani_1thread_trial1	5278	49/e9f828	31406564	pyfastani (5278)	COMPLETED	0	2024-11-26 17:53:00.629	9.6s	974ms	65.2%	36.2 MB	79 MB	10.1 MB	223 B	0.974	36.2
pyfastani_1thread/D5_pyfastani_1thread_trial1/trace.txt	D5_pyfastani_1thread_trial1	5280	db/7f3e30	31406565	pyfastani (5280)	COMPLETED	0	2024-11-26 17:53:00.652	9.5s	842ms	63.0%	38.9 MB	80.4 MB	8.8 MB	223 B	0.842	38.9
pyfastani_1thread/D5_pyfastani_1thread_trial1/trace.txt	D5_pyfastani_1thread_trial1	5283	95/acd456	31406566	pyfastani (5283)	COMPLETED	0	2024-11-26 17:53:00.671	9.5s	1s	68.1%	35.5 MB	78.3 MB	11 MB	223 B	1.0	35.5
pyfastani_1thread/D5_pyfastani_1thread_trial1/trace.txt	D5_pyfastani_1thread_trial1	5282	9d/acc05a	31406567	pyfastani (5282)	COMPLETED	0	2024-11-26 17:53:00.690	9.5s	821ms	64.4%	36.3 MB	79 MB	9.7 MB	223 B	0.821	36.3
pyfastani_1thread/D5_pyfastani_1thread_trial1/trace.txt	D5_pyfastani_1thread_trial1	5284	4f/b7246e	31406568	pyfastani (5284)	COMPLETED	0	2024-11-26 17:53:00.709	9.5s	1.3s	54.4%	38.7 MB	80.4 MB	11.1 MB	223 B	1.3	38.7
pyfastani_1thread/D5_pyfastani_1thread_trial1/trace.txt	D5_pyfastani_1thread_trial1	5285	c9/ac04ef	31406569	pyfastani (5285)	COMPLETED	0	2024-11-26 17:53:00.727	9.5s	1.4s	57.9%	36.7 MB	79 MB	9.9 MB	383 B	1.4	36.7
pyfastani_1thread/D5_pyfastani_1thread_trial1/trace.txt	D5_pyfastani_1thread_trial1	5286	9c/635ab8	31406570	pyfastani (5286)	COMPLETED	0	2024-11-26 17:53:00.746	9.5s	785ms	61.2%	37.7 MB	80.4 MB	8.8 MB	223 B	0.785	37.7
pyfastani_1thread/D5_pyfastani_1thread_trial1/trace.txt	D5_pyfastani_1thread_trial1	5287	71/4979bd	31406571	pyfastani (5287)	COMPLETED	0	2024-11-26 17:53:00.775	9.5s	818ms	60.8%	36.2 MB	79 MB	8.2 MB	223 B	0.818	36.2
pyfastani_1thread/D5_pyfastani_1thread_trial1/trace.txt	D5_pyfastani_1thread_trial1	5289	2d/8100c5	31406572	pyfastani (5289)	COMPLETED	0	2024-11-26 17:53:00.794	9.4s	826ms	64.1%	37.6 MB	80.2 MB	8.5 MB	223 B	0.826	37.6
pyfastani_1thread/D5_pyfastani_1thread_trial1/trace.txt	D5_pyfastani_1thread_trial1	5288	fa/453adb	31406573	pyfastani (5288)	COMPLETED	0	2024-11-26 17:53:00.813	9.4s	1s	67.1%	36.4 MB	79 MB	11.2 MB	223 B	1.0	36.4
pyfastani_1thread/D5_pyfastani_1thread_trial1/trace.txt	D5_pyfastani_1thread_trial1	5291	d4/7d5905	31406574	pyfastani (5291)	COMPLETED	0	2024-11-26 17:53:00.832	9.4s	815ms	59.0%	35.4 MB	78.3 MB	8.5 MB	223 B	0.815	35.4
pyfastani_1thread/D5_pyfastani_1thread_trial1/trace.txt	D5_pyfastani_1thread_trial1	5293	b4/25e3b1	31406575	pyfastani (5293)	COMPLETED	0	2024-11-26 17:53:00.894	9.4s	1s	69.9%	35.6 MB	78.5 MB	11.4 MB	223 B	1.0	35.6
pyfastani_1thread/D5_pyfastani_1thread_trial1/trace.txt	D5_pyfastani_1thread_trial1	5294	c2/83e0c0	31406576	pyfastani (5294)	COMPLETED	0	2024-11-26 17:53:00.954	9.3s	907ms	67.1%	34.9 MB	78.3 MB	9.6 MB	223 B	0.907	34.9
pyfastani_1thread/D5_pyfastani_1thread_trial1/trace.txt	D5_pyfastani_1thread_trial1	5290	72/0c2a75	31406577	pyfastani (5290)	COMPLETED	0	2024-11-26 17:53:01.001	9.3s	822ms	59.5%	36.4 MB	79 MB	8.6 MB	223 B	0.822	36.4
pyfastani_1thread/D5_pyfastani_1thread_trial1/trace.txt	D5_pyfastani_1thread_trial1	5292	f9/bc2a5d	31406578	pyfastani (5292)	COMPLETED	0	2024-11-26 17:53:01.075	9.2s	1.1s	68.2%	38.6 MB	80.4 MB	11.3 MB	223 B	1.1	38.6
pyfastani_1thread/D5_pyfastani_1thread_trial1/trace.txt	D5_pyfastani_1thread_trial1	5296	1d/adf3be	31406579	pyfastani (5296)	COMPLETED	0	2024-11-26 17:53:01.153	9.1s	828ms	65.4%	38.7 MB	80.4 MB	9.2 MB	223 B	0.828	38.7
pyfastani_1thread/D5_pyfastani_1thread_trial1/trace.txt	D5_pyfastani_1thread_trial1	5298	4a/ce2513	31406580	pyfastani (5298)	COMPLETED	0	2024-11-26 17:53:01.222	9.1s	833ms	64.7%	34.2 MB	77.2 MB	8.9 MB	223 B	0.833	34.2
pyfastani_1thread/D5_pyfastani_1thread_trial1/trace.txt	D5_pyfastani_1thread_trial1	5297	b5/39b7d6	31406581	pyfastani (5297)	COMPLETED	0	2024-11-26 17:53:01.266	9s	998ms	71.7%	37.9 MB	80.4 MB	11.4 MB	223 B	0.998	37.9
pyfastani_1thread/D5_pyfastani_1thread_trial1/trace.txt	D5_pyfastani_1thread_trial1	5295	63/f70fb0	31406583	pyfastani (5295)	COMPLETED	0	2024-11-26 17:53:01.337	9s	856ms	62.9%	35.3 MB	78.5 MB	9 MB	223 B	0.856	35.3
pyfastani_1thread/D5_pyfastani_1thread_trial1/trace.txt	D5_pyfastani_1thread_trial1	5299	81/3f2dd1	31406582	pyfastani (5299)	COMPLETED	0	2024-11-26 17:53:01.293	9s	883ms	66.5%	39.4 MB	80.8 MB	9.9 MB	223 B	0.883	39.4
pyfastani_1thread/D5_pyfastani_1thread_trial1/trace.txt	D5_pyfastani_1thread_trial1	5300	59/731ad5	31406584	pyfastani (5300)	COMPLETED	0	2024-11-26 17:53:01.359	9s	902ms	68.6%	37.7 MB	80.4 MB	10.1 MB	223 B	0.902	37.7
pyfastani_1thread/D5_pyfastani_1thread_trial1/trace.txt	D5_pyfastani_1thread_trial1	5301	94/35d17b	31406585	pyfastani (5301)	COMPLETED	0	2024-11-26 17:53:05.040	10s	905ms	65.1%	43.9 MB	88.9 MB	9.4 MB	223 B	0.905	43.9
pyfastani_1thread/D5_pyfastani_1thread_trial1/trace.txt	D5_pyfastani_1thread_trial1	5306	e7/ef99a0	31406587	pyfastani (5306)	COMPLETED	0	2024-11-26 17:53:05.088	9.9s	978ms	66.4%	35 MB	78.3 MB	10.7 MB	223 B	0.978	35.0
pyfastani_1thread/D5_pyfastani_1thread_trial1/trace.txt	D5_pyfastani_1thread_trial1	5303	51/42c54e	31406586	pyfastani (5303)	COMPLETED	0	2024-11-26 17:53:05.068	9.9s	866ms	66.9%	36.1 MB	78.8 MB	9.2 MB	223 B	0.866	36.1
pyfastani_1thread/D5_pyfastani_1thread_trial1/trace.txt	D5_pyfastani_1thread_trial1	5304	b6/37084e	31406588	pyfastani (5304)	COMPLETED	0	2024-11-26 17:53:05.151	9.9s	880ms	62.4%	36.1 MB	79.1 MB	8.8 MB	223 B	0.88	36.1
pyfastani_1thread/D5_pyfastani_1thread_trial1/trace.txt	D5_pyfastani_1thread_trial1	5302	b3/c11954	31406589	pyfastani (5302)	COMPLETED	0	2024-11-26 17:53:05.171	9.9s	830ms	65.0%	37.4 MB	80.4 MB	8.3 MB	223 B	0.83	37.4
pyfastani_1thread/D5_pyfastani_1thread_trial1/trace.txt	D5_pyfastani_1thread_trial1	5307	f3/f891d2	31406590	pyfastani (5307)	COMPLETED	0	2024-11-26 17:53:05.189	9.9s	836ms	64.4%	37.7 MB	80.4 MB	9.4 MB	223 B	0.836	37.7
pyfastani_1thread/D5_pyfastani_1thread_trial1/trace.txt	D5_pyfastani_1thread_trial1	5308	a1/592ad2	31406591	pyfastani (5308)	COMPLETED	0	2024-11-26 17:53:05.212	9.8s	1.1s	71.2%	37.2 MB	80.2 MB	12.6 MB	223 B	1.1	37.2
pyfastani_1thread/D5_pyfastani_1thread_trial1/trace.txt	D5_pyfastani_1thread_trial1	5310	ed/c76939	31406592	pyfastani (5310)	COMPLETED	0	2024-11-26 17:53:05.232	9.8s	993ms	71.0%	44 MB	88.9 MB	11.4 MB	229 B	0.993	44.0
pyfastani_1thread/D5_pyfastani_1thread_trial1/trace.txt	D5_pyfastani_1thread_trial1	5311	2d/29882d	31406593	pyfastani (5311)	COMPLETED	0	2024-11-26 17:53:05.251	9.8s	884ms	62.1%	37.8 MB	80.2 MB	9 MB	223 B	0.884	37.8
pyfastani_1thread/D5_pyfastani_1thread_trial1/trace.txt	D5_pyfastani_1thread_trial1	5312	56/843a83	31406594	pyfastani (5312)	COMPLETED	0	2024-11-26 17:53:05.269	9.8s	944ms	65.7%	38.6 MB	80.4 MB	10 MB	223 B	0.944	38.6
pyfastani_1thread/D5_pyfastani_1thread_trial1/trace.txt	D5_pyfastani_1thread_trial1	5329	eb/fc3949	31406595	pyfastani (5329)	COMPLETED	0	2024-11-26 17:53:05.287	9.8s	922ms	68.2%	38.7 MB	80.4 MB	10.1 MB	223 B	0.922	38.7
pyfastani_1thread/D5_pyfastani_1thread_trial1/trace.txt	D5_pyfastani_1thread_trial1	5305	bd/02232f	31406596	pyfastani (5305)	COMPLETED	0	2024-11-26 17:53:05.306	9.8s	803ms	63.5%	38.2 MB	80.4 MB	9.1 MB	223 B	0.803	38.2
pyfastani_1thread/D5_pyfastani_1thread_trial1/trace.txt	D5_pyfastani_1thread_trial1	5313	9c/a10ecc	31406597	pyfastani (5313)	COMPLETED	0	2024-11-26 17:53:05.325	9.8s	833ms	61.1%	36 MB	78.8 MB	8.9 MB	223 B	0.833	36.0
pyfastani_1thread/D5_pyfastani_1thread_trial1/trace.txt	D5_pyfastani_1thread_trial1	5316	84/83098c	31406598	pyfastani (5316)	COMPLETED	0	2024-11-26 17:53:05.345	9.7s	967ms	69.0%	35.3 MB	78.5 MB	10.7 MB	223 B	0.967	35.3
pyfastani_1thread/D5_pyfastani_1thread_trial1/trace.txt	D5_pyfastani_1thread_trial1	5309	eb/929775	31406599	pyfastani (5309)	COMPLETED	0	2024-11-26 17:53:05.364	9.7s	862ms	64.6%	36.5 MB	79 MB	9.1 MB	223 B	0.862	36.5
pyfastani_1thread/D5_pyfastani_1thread_trial1/trace.txt	D5_pyfastani_1thread_trial1	5317	13/5ba6a3	31406601	pyfastani (5317)	COMPLETED	0	2024-11-26 17:53:05.400	9.7s	901ms	67.3%	36.9 MB	79 MB	10 MB	223 B	0.901	36.9
pyfastani_1thread/D5_pyfastani_1thread_trial1/trace.txt	D5_pyfastani_1thread_trial1	5318	d9/348179	31406602	pyfastani (5318)	COMPLETED	0	2024-11-26 17:53:05.419	9.7s	909ms	66.7%	36.3 MB	79 MB	9.8 MB	223 B	0.909	36.3
pyfastani_1thread/D5_pyfastani_1thread_trial1/trace.txt	D5_pyfastani_1thread_trial1	5314	9b/552ac8	31406600	pyfastani (5314)	COMPLETED	0	2024-11-26 17:53:05.382	9.7s	788ms	63.2%	35.4 MB	78.3 MB	8.5 MB	223 B	0.788	35.4
pyfastani_1thread/D5_pyfastani_1thread_trial1/trace.txt	D5_pyfastani_1thread_trial1	5319	59/4bd1b9	31406603	pyfastani (5319)	COMPLETED	0	2024-11-26 17:53:05.437	9.7s	840ms	65.2%	37.7 MB	80.2 MB	10 MB	223 B	0.84	37.7
pyfastani_1thread/D5_pyfastani_1thread_trial1/trace.txt	D5_pyfastani_1thread_trial1	5338	b2/3ca49c	31406604	pyfastani (5338)	COMPLETED	0	2024-11-26 17:53:05.455	9.7s	975ms	69.4%	38.6 MB	80.4 MB	11 MB	223 B	0.975	38.6
pyfastani_1thread/D5_pyfastani_1thread_trial1/trace.txt	D5_pyfastani_1thread_trial1	5320	92/6322f6	31406605	pyfastani (5320)	COMPLETED	0	2024-11-26 17:53:05.474	9.7s	831ms	63.5%	36 MB	79 MB	8.5 MB	223 B	0.831	36.0
pyfastani_1thread/D5_pyfastani_1thread_trial1/trace.txt	D5_pyfastani_1thread_trial1	5315	2f/d435c0	31406606	pyfastani (5315)	COMPLETED	0	2024-11-26 17:53:05.503	9.6s	929ms	66.6%	36.8 MB	79 MB	9.9 MB	223 B	0.929	36.8
pyfastani_1thread/D5_pyfastani_1thread_trial1/trace.txt	D5_pyfastani_1thread_trial1	5321	b5/1b5a56	31406607	pyfastani (5321)	COMPLETED	0	2024-11-26 17:53:05.536	9.6s	956ms	64.7%	37.7 MB	80.4 MB	10 MB	223 B	0.956	37.7
pyfastani_1thread/D5_pyfastani_1thread_trial1/trace.txt	D5_pyfastani_1thread_trial1	5322	bc/f3db74	31406608	pyfastani (5322)	COMPLETED	0	2024-11-26 17:53:05.556	9.6s	960ms	69.8%	35.6 MB	78.6 MB	10.9 MB	223 B	0.96	35.6
pyfastani_1thread/D5_pyfastani_1thread_trial1/trace.txt	D5_pyfastani_1thread_trial1	5324	2e/a21878	31406610	pyfastani (5324)	COMPLETED	0	2024-11-26 17:53:05.593	9.6s	855ms	62.9%	36.3 MB	79 MB	9.2 MB	223 B	0.855	36.3
pyfastani_1thread/D5_pyfastani_1thread_trial1/trace.txt	D5_pyfastani_1thread_trial1	5323	5f/7c091e	31406609	pyfastani (5323)	COMPLETED	0	2024-11-26 17:53:05.575	9.6s	1.1s	49.7%	35.6 MB	78.5 MB	9.8 MB	223 B	1.1	35.6
pyfastani_1thread/D5_pyfastani_1thread_trial1/trace.txt	D5_pyfastani_1thread_trial1	5325	33/42a6b3	31406611	pyfastani (5325)	COMPLETED	0	2024-11-26 17:53:05.611	9.6s	822ms	61.7%	36.3 MB	79 MB	8.6 MB	223 B	0.822	36.3
pyfastani_1thread/D5_pyfastani_1thread_trial1/trace.txt	D5_pyfastani_1thread_trial1	5326	1d/ea822e	31406612	pyfastani (5326)	COMPLETED	0	2024-11-26 17:53:05.642	9.5s	937ms	69.2%	35.5 MB	78.6 MB	10.2 MB	223 B	0.937	35.5
pyfastani_1thread/D5_pyfastani_1thread_trial1/trace.txt	D5_pyfastani_1thread_trial1	5327	21/c0a799	31406613	pyfastani (5327)	COMPLETED	0	2024-11-26 17:53:05.675	9.5s	921ms	68.2%	38.8 MB	80.4 MB	10.5 MB	223 B	0.921	38.8
pyfastani_1thread/D5_pyfastani_1thread_trial1/trace.txt	D5_pyfastani_1thread_trial1	5328	e7/f42163	31406614	pyfastani (5328)	COMPLETED	0	2024-11-26 17:53:05.706	9.5s	1.2s	75.5%	36.1 MB	78.8 MB	13 MB	223 B	1.2	36.1
pyfastani_1thread/D5_pyfastani_1thread_trial1/trace.txt	D5_pyfastani_1thread_trial1	5331	33/f1c9fa	31406615	pyfastani (5331)	COMPLETED	0	2024-11-26 17:53:05.765	9.4s	895ms	67.0%	37.3 MB	80.2 MB	10 MB	223 B	0.895	37.3
pyfastani_1thread/D5_pyfastani_1thread_trial1/trace.txt	D5_pyfastani_1thread_trial1	5330	23/a90158	31406616	pyfastani (5330)	COMPLETED	0	2024-11-26 17:53:05.785	9.4s	871ms	66.2%	37 MB	79 MB	9.5 MB	223 B	0.871	37.0
pyfastani_1thread/D5_pyfastani_1thread_trial1/trace.txt	D5_pyfastani_1thread_trial1	5333	fd/4954a8	31406617	pyfastani (5333)	COMPLETED	0	2024-11-26 17:53:05.807	9.4s	819ms	65.9%	36.4 MB	79 MB	9.7 MB	223 B	0.819	36.4
pyfastani_1thread/D5_pyfastani_1thread_trial1/trace.txt	D5_pyfastani_1thread_trial1	5332	8a/4dce3f	31406618	pyfastani (5332)	COMPLETED	0	2024-11-26 17:53:05.941	9.3s	828ms	66.4%	37.1 MB	79 MB	9.9 MB	227 B	0.828	37.1
pyfastani_1thread/D5_pyfastani_1thread_trial1/trace.txt	D5_pyfastani_1thread_trial1	5335	37/fe14be	31406619	pyfastani (5335)	COMPLETED	0	2024-11-26 17:53:05.976	9.2s	771ms	63.5%	39.7 MB	80.8 MB	8.8 MB	227 B	0.771	39.7
pyfastani_1thread/D5_pyfastani_1thread_trial1/trace.txt	D5_pyfastani_1thread_trial1	5334	5f/d70230	31406620	pyfastani (5334)	COMPLETED	0	2024-11-26 17:53:06.057	9.2s	895ms	64.6%	36.5 MB	79 MB	10.2 MB	227 B	0.895	36.5
pyfastani_1thread/D5_pyfastani_1thread_trial1/trace.txt	D5_pyfastani_1thread_trial1	5336	29/179194	31406621	pyfastani (5336)	COMPLETED	0	2024-11-26 17:53:10.041	10s	901ms	67.5%	36.8 MB	79 MB	10.8 MB	227 B	0.901	36.8
pyfastani_1thread/D5_pyfastani_1thread_trial1/trace.txt	D5_pyfastani_1thread_trial1	5337	f9/7b0827	31406622	pyfastani (5337)	COMPLETED	0	2024-11-26 17:53:10.077	9.9s	1.4s	65.6%	36.8 MB	79 MB	14 MB	227 B	1.4	36.8
pyfastani_1thread/D5_pyfastani_1thread_trial1/trace.txt	D5_pyfastani_1thread_trial1	5339	79/31c118	31406623	pyfastani (5339)	COMPLETED	0	2024-11-26 17:53:10.100	9.9s	858ms	61.9%	37 MB	79 MB	9.8 MB	227 B	0.858	37.0
pyfastani_1thread/D5_pyfastani_1thread_trial1/trace.txt	D5_pyfastani_1thread_trial1	5340	86/070b06	31406624	pyfastani (5340)	COMPLETED	0	2024-11-26 17:53:10.120	9.9s	1.1s	51.2%	36.9 MB	79 MB	9.7 MB	227 B	1.1	36.9
pyfastani_1thread/D5_pyfastani_1thread_trial1/trace.txt	D5_pyfastani_1thread_trial1	5360	e7/a73b40	31406625	pyfastani (5360)	COMPLETED	0	2024-11-26 17:53:10.143	9.9s	1s	71.9%	36.2 MB	79 MB	11.7 MB	227 B	1.0	36.2
pyfastani_1thread/D5_pyfastani_1thread_trial1/trace.txt	D5_pyfastani_1thread_trial1	5341	04/56763d	31406626	pyfastani (5341)	COMPLETED	0	2024-11-26 17:53:10.163	9.9s	900ms	67.8%	37.4 MB	80.2 MB	10.8 MB	227 B	0.9	37.4
pyfastani_1thread/D5_pyfastani_1thread_trial1/trace.txt	D5_pyfastani_1thread_trial1	5342	31/1c39d8	31406627	pyfastani (5342)	COMPLETED	0	2024-11-26 17:53:10.214	9.8s	873ms	66.4%	35.3 MB	78.5 MB	10.2 MB	227 B	0.873	35.3
pyfastani_1thread/D5_pyfastani_1thread_trial1/trace.txt	D5_pyfastani_1thread_trial1	5343	67/fbd382	31406628	pyfastani (5343)	COMPLETED	0	2024-11-26 17:53:10.234	9.8s	1.1s	73.9%	39.6 MB	80.8 MB	12.5 MB	227 B	1.1	39.6
pyfastani_1thread/D5_pyfastani_1thread_trial1/trace.txt	D5_pyfastani_1thread_trial1	5344	93/6aa799	31406629	pyfastani (5344)	COMPLETED	0	2024-11-26 17:53:10.254	9.8s	814ms	65.0%	37.9 MB	80.2 MB	9.3 MB	227 B	0.814	37.9
pyfastani_1thread/D5_pyfastani_1thread_trial1/trace.txt	D5_pyfastani_1thread_trial1	5346	29/034bdd	31406630	pyfastani (5346)	COMPLETED	0	2024-11-26 17:53:10.290	9.8s	1.1s	70.5%	36.6 MB	79 MB	12.4 MB	227 B	1.1	36.6
pyfastani_1thread/D5_pyfastani_1thread_trial1/trace.txt	D5_pyfastani_1thread_trial1	5345	5d/80c20d	31406631	pyfastani (5345)	COMPLETED	0	2024-11-26 17:53:10.310	9.7s	851ms	63.5%	36.9 MB	79 MB	10.4 MB	227 B	0.851	36.9
pyfastani_1thread/D5_pyfastani_1thread_trial1/trace.txt	D5_pyfastani_1thread_trial1	5347	b1/6c7630	31406632	pyfastani (5347)	COMPLETED	0	2024-11-26 17:53:10.328	9.7s	941ms	68.2%	38.6 MB	80.4 MB	10.8 MB	227 B	0.941	38.6
pyfastani_1thread/D5_pyfastani_1thread_trial1/trace.txt	D5_pyfastani_1thread_trial1	5348	32/d49562	31406633	pyfastani (5348)	COMPLETED	0	2024-11-26 17:53:10.354	9.7s	790ms	63.4%	36.5 MB	79 MB	9.5 MB	227 B	0.79	36.5
pyfastani_1thread/D5_pyfastani_1thread_trial1/trace.txt	D5_pyfastani_1thread_trial1	5349	4d/eba84e	31406634	pyfastani (5349)	COMPLETED	0	2024-11-26 17:53:10.373	9.7s	875ms	56.3%	36.4 MB	79 MB	9 MB	227 B	0.875	36.4
pyfastani_1thread/D5_pyfastani_1thread_trial1/trace.txt	D5_pyfastani_1thread_trial1	5350	0b/ffacc1	31406635	pyfastani (5350)	COMPLETED	0	2024-11-26 17:53:10.391	9.7s	840ms	64.1%	36.9 MB	79.2 MB	10.1 MB	227 B	0.84	36.9
pyfastani_1thread/D5_pyfastani_1thread_trial1/trace.txt	D5_pyfastani_1thread_trial1	5353	e9/464074	31406636	pyfastani (5353)	COMPLETED	0	2024-11-26 17:53:10.410	9.7s	834ms	62.2%	36.9 MB	79 MB	9.6 MB	227 B	0.834	36.9
pyfastani_1thread/D5_pyfastani_1thread_trial1/trace.txt	D5_pyfastani_1thread_trial1	5352	9b/dd74d0	31406637	pyfastani (5352)	COMPLETED	0	2024-11-26 17:53:10.428	9.7s	1.4s	53.2%	39.6 MB	80.8 MB	11.9 MB	227 B	1.4	39.6
pyfastani_1thread/D5_pyfastani_1thread_trial1/trace.txt	D5_pyfastani_1thread_trial1	5354	af/467158	31406638	pyfastani (5354)	COMPLETED	0	2024-11-26 17:53:10.447	9.7s	839ms	64.4%	38.1 MB	80.4 MB	9.7 MB	227 B	0.839	38.1
pyfastani_1thread/D5_pyfastani_1thread_trial1/trace.txt	D5_pyfastani_1thread_trial1	5356	1a/d3ad32	31406640	pyfastani (5356)	COMPLETED	0	2024-11-26 17:53:10.513	9.6s	794ms	60.7%	36.6 MB	79 MB	8.8 MB	227 B	0.794	36.6
pyfastani_1thread/D5_pyfastani_1thread_trial1/trace.txt	D5_pyfastani_1thread_trial1	5357	a7/cd1d93	31406641	pyfastani (5357)	COMPLETED	0	2024-11-26 17:53:10.545	9.6s	761ms	61.8%	36.9 MB	79 MB	9.2 MB	227 B	0.761	36.9
pyfastani_1thread/D5_pyfastani_1thread_trial1/trace.txt	D5_pyfastani_1thread_trial1	5377	ce/261bef	31406642	pyfastani (5377)	COMPLETED	0	2024-11-26 17:53:10.565	9.6s	874ms	62.9%	36.7 MB	79 MB	9.9 MB	227 B	0.874	36.7
pyfastani_1thread/D5_pyfastani_1thread_trial1/trace.txt	D5_pyfastani_1thread_trial1	5351	81/649f91	31406643	pyfastani (5351)	COMPLETED	0	2024-11-26 17:53:10.584	9.5s	855ms	64.4%	39.9 MB	80.8 MB	9.9 MB	227 B	0.855	39.9
pyfastani_1thread/D5_pyfastani_1thread_trial1/trace.txt	D5_pyfastani_1thread_trial1	5358	8a/5359d1	31406644	pyfastani (5358)	COMPLETED	0	2024-11-26 17:53:10.602	9.5s	1.1s	48.9%	36.7 MB	79 MB	9.3 MB	227 B	1.1	36.7
pyfastani_1thread/D5_pyfastani_1thread_trial1/trace.txt	D5_pyfastani_1thread_trial1	5359	54/5bb5b7	31406645	pyfastani (5359)	COMPLETED	0	2024-11-26 17:53:10.622	9.5s	907ms	47.8%	34.6 MB	78.3 MB	8.1 MB	227 B	0.907	34.6
pyfastani_1thread/D5_pyfastani_1thread_trial1/trace.txt	D5_pyfastani_1thread_trial1	5363	e0/9ab1a2	31406646	pyfastani (5363)	COMPLETED	0	2024-11-26 17:53:10.647	9.5s	899ms	67.9%	38.5 MB	80.4 MB	10.8 MB	227 B	0.899	38.5
pyfastani_1thread/D5_pyfastani_1thread_trial1/trace.txt	D5_pyfastani_1thread_trial1	5361	f9/765dde	31406647	pyfastani (5361)	COMPLETED	0	2024-11-26 17:53:10.668	9.5s	938ms	66.2%	35.3 MB	78.5 MB	10.7 MB	227 B	0.938	35.3
pyfastani_1thread/D5_pyfastani_1thread_trial1/trace.txt	D5_pyfastani_1thread_trial1	5362	20/f120c8	31406648	pyfastani (5362)	COMPLETED	0	2024-11-26 17:53:10.687	9.5s	762ms	63.1%	35.6 MB	78.6 MB	8.5 MB	227 B	0.762	35.6
pyfastani_1thread/D5_pyfastani_1thread_trial1/trace.txt	D5_pyfastani_1thread_trial1	5364	2b/a69d40	31406649	pyfastani (5364)	COMPLETED	0	2024-11-26 17:53:10.721	9.4s	808ms	64.2%	37.2 MB	80.2 MB	9.8 MB	227 B	0.808	37.2
pyfastani_1thread/D5_pyfastani_1thread_trial1/trace.txt	D5_pyfastani_1thread_trial1	5365	30/473776	31406650	pyfastani (5365)	COMPLETED	0	2024-11-26 17:53:10.757	9.4s	778ms	61.8%	38.4 MB	80.4 MB	8.8 MB	233 B	0.778	38.4
pyfastani_1thread/D5_pyfastani_1thread_trial1/trace.txt	D5_pyfastani_1thread_trial1	5366	51/a416b0	31406651	pyfastani (5366)	COMPLETED	0	2024-11-26 17:53:10.777	9.4s	1.2s	49.0%	38.3 MB	80.4 MB	10.1 MB	227 B	1.2	38.3
pyfastani_1thread/D5_pyfastani_1thread_trial1/trace.txt	D5_pyfastani_1thread_trial1	5367	be/bdb5c4	31406652	pyfastani (5367)	COMPLETED	0	2024-11-26 17:53:10.833	9.4s	771ms	60.9%	36.5 MB	79 MB	8.7 MB	227 B	0.771	36.5
pyfastani_1thread/D5_pyfastani_1thread_trial1/trace.txt	D5_pyfastani_1thread_trial1	5368	32/7f79c3	31406653	pyfastani (5368)	COMPLETED	0	2024-11-26 17:53:10.922	9.3s	800ms	60.0%	36.2 MB	79 MB	9 MB	227 B	0.8	36.2
pyfastani_1thread/D5_pyfastani_1thread_trial1/trace.txt	D5_pyfastani_1thread_trial1	5369	fe/cd15b8	31406654	pyfastani (5369)	COMPLETED	0	2024-11-26 17:53:10.973	9.2s	820ms	60.1%	36.9 MB	79 MB	8.7 MB	227 B	0.82	36.9
pyfastani_1thread/D5_pyfastani_1thread_trial1/trace.txt	D5_pyfastani_1thread_trial1	5371	a9/87ddf9	31406655	pyfastani (5371)	COMPLETED	0	2024-11-26 17:53:11.023	9.2s	1.1s	50.1%	37.3 MB	80.2 MB	9.6 MB	227 B	1.1	37.3
pyfastani_1thread/D5_pyfastani_1thread_trial1/trace.txt	D5_pyfastani_1thread_trial1	5390	a4/0b219e	31406656	pyfastani (5390)	COMPLETED	0	2024-11-26 17:53:11.081	9.1s	833ms	63.6%	39.5 MB	80.6 MB	9.6 MB	227 B	0.833	39.5
pyfastani_1thread/D5_pyfastani_1thread_trial1/trace.txt	D5_pyfastani_1thread_trial1	5370	ab/357796	31406657	pyfastani (5370)	COMPLETED	0	2024-11-26 17:53:11.129	9.1s	808ms	64.1%	38.4 MB	80.4 MB	9.1 MB	227 B	0.808	38.4
pyfastani_1thread/D5_pyfastani_1thread_trial1/trace.txt	D5_pyfastani_1thread_trial1	5372	d5/e1f622	31406658	pyfastani (5372)	COMPLETED	0	2024-11-26 17:53:11.185	9s	998ms	70.2%	38.8 MB	80.4 MB	11.4 MB	227 B	0.998	38.8
pyfastani_1thread/D5_pyfastani_1thread_trial1/trace.txt	D5_pyfastani_1thread_trial1	5374	b2/1d3960	31406659	pyfastani (5374)	COMPLETED	0	2024-11-26 17:53:11.226	9s	959ms	65.6%	35.8 MB	78.6 MB	10.8 MB	227 B	0.959	35.8
pyfastani_1thread/D5_pyfastani_1thread_trial1/trace.txt	D5_pyfastani_1thread_trial1	5355	c3/7cb698	31406639	pyfastani (5355)	COMPLETED	0	2024-11-26 17:53:10.494	9.6s	772ms	63.5%	36.3 MB	79 MB	9 MB	227 B	0.772	36.3
pyfastani_1thread/D5_pyfastani_1thread_trial1/trace.txt	D5_pyfastani_1thread_trial1	5376	7f/1780dc	31406661	pyfastani (5376)	COMPLETED	0	2024-11-26 17:53:11.364	8.9s	761ms	64.1%	36.6 MB	79 MB	9.4 MB	223 B	0.761	36.6
pyfastani_1thread/D5_pyfastani_1thread_trial1/trace.txt	D5_pyfastani_1thread_trial1	5373	07/967dea	31406662	pyfastani (5373)	COMPLETED	0	2024-11-26 17:53:11.430	8.8s	956ms	69.8%	36.4 MB	79 MB	11.3 MB	222 B	0.956	36.4
pyfastani_1thread/D5_pyfastani_1thread_trial1/trace.txt	D5_pyfastani_1thread_trial1	5378	02/5184d1	31406663	pyfastani (5378)	COMPLETED	0	2024-11-26 17:53:11.479	8.8s	709ms	60.5%	36.8 MB	79 MB	8.2 MB	222 B	0.709	36.8
pyfastani_1thread/D5_pyfastani_1thread_trial1/trace.txt	D5_pyfastani_1thread_trial1	5379	21/49b87c	31406664	pyfastani (5379)	COMPLETED	0	2024-11-26 17:53:11.557	8.7s	869ms	64.2%	36.3 MB	79 MB	9.8 MB	222 B	0.869	36.3
pyfastani_1thread/D5_pyfastani_1thread_trial1/trace.txt	D5_pyfastani_1thread_trial1	5381	d0/61e6e0	31406665	pyfastani (5381)	COMPLETED	0	2024-11-26 17:53:11.656	8.6s	856ms	64.0%	36.6 MB	79 MB	9.8 MB	222 B	0.856	36.6
pyfastani_1thread/D5_pyfastani_1thread_trial1/trace.txt	D5_pyfastani_1thread_trial1	5383	9d/fe4787	31406667	pyfastani (5383)	COMPLETED	0	2024-11-26 17:53:11.859	8.4s	791ms	64.4%	36.6 MB	79 MB	9.2 MB	222 B	0.791	36.6
pyfastani_1thread/D5_pyfastani_1thread_trial1/trace.txt	D5_pyfastani_1thread_trial1	5384	27/c72309	31406669	pyfastani (5384)	COMPLETED	0	2024-11-26 17:53:11.921	8.4s	836ms	62.0%	38.2 MB	80.4 MB	9.2 MB	222 B	0.836	38.2
pyfastani_1thread/D5_pyfastani_1thread_trial1/trace.txt	D5_pyfastani_1thread_trial1	5386	38/b8454a	31406671	pyfastani (5386)	COMPLETED	0	2024-11-26 17:53:12.014	8.3s	819ms	61.0%	36.7 MB	79 MB	9.4 MB	222 B	0.819	36.7
pyfastani_1thread/D5_pyfastani_1thread_trial1/trace.txt	D5_pyfastani_1thread_trial1	5388	10/07c0ad	31406673	pyfastani (5388)	COMPLETED	0	2024-11-26 17:53:12.194	8.1s	778ms	62.8%	36.5 MB	79 MB	8.8 MB	222 B	0.778	36.5
pyfastani_1thread/D5_pyfastani_1thread_trial1/trace.txt	D5_pyfastani_1thread_trial1	5389	94/f00acc	31406674	pyfastani (5389)	COMPLETED	0	2024-11-26 17:53:12.249	8.1s	899ms	67.6%	36.5 MB	79 MB	10.6 MB	222 B	0.899	36.5
pyfastani_1thread/D5_pyfastani_1thread_trial1/trace.txt	D5_pyfastani_1thread_trial1	5392	e7/8b9f6e	31406676	pyfastani (5392)	COMPLETED	0	2024-11-26 17:53:12.410	7.9s	847ms	60.0%	37 MB	79 MB	9.4 MB	222 B	0.847	37.0
pyfastani_1thread/D5_pyfastani_1thread_trial1/trace.txt	D5_pyfastani_1thread_trial1	5393	21/a4c10f	31406677	pyfastani (5393)	COMPLETED	0	2024-11-26 17:53:12.467	7.9s	825ms	65.2%	38.8 MB	80.6 MB	9.6 MB	222 B	0.825	38.8
pyfastani_1thread/D5_pyfastani_1thread_trial1/trace.txt	D5_pyfastani_1thread_trial1	5395	49/64c527	31406679	pyfastani (5395)	COMPLETED	0	2024-11-26 17:53:12.570	7.8s	832ms	61.1%	35.9 MB	78.6 MB	8.9 MB	223 B	0.832	35.9
pyfastani_1thread/D5_pyfastani_1thread_trial1/trace.txt	D5_pyfastani_1thread_trial1	5399	da/e4427e	31406682	pyfastani (5399)	COMPLETED	0	2024-11-26 17:53:12.777	7.6s	825ms	65.4%	36.8 MB	79 MB	9.5 MB	223 B	0.825	36.8
pyfastani_1thread/D5_pyfastani_1thread_trial1/trace.txt	D5_pyfastani_1thread_trial1	5396	0b/4f8c6d	31406683	pyfastani (5396)	COMPLETED	0	2024-11-26 17:53:12.925	7.4s	1.1s	72.9%	36.6 MB	79 MB	12.5 MB	223 B	1.1	36.6
pyfastani_1thread/D5_pyfastani_1thread_trial1/trace.txt	D5_pyfastani_1thread_trial1	5400	69/f919f5	31406684	pyfastani (5400)	COMPLETED	0	2024-11-26 17:53:12.977	7.4s	898ms	65.7%	36.7 MB	79 MB	10 MB	223 B	0.898	36.7
pyfastani_1thread/D5_pyfastani_1thread_trial1/trace.txt	D5_pyfastani_1thread_trial1	5382	b9/91cdfc	31406668	pyfastani (5382)	COMPLETED	0	2024-11-26 17:53:11.890	13.1s	862ms	61.4%	37.6 MB	80.4 MB	9.9 MB	222 B	0.862	37.6
pyfastani_1thread/D5_pyfastani_1thread_trial1/trace.txt	D5_pyfastani_1thread_trial1	5375	e6/180220	31406660	pyfastani (5375)	COMPLETED	0	2024-11-26 17:53:11.290	13.7s	951ms	69.3%	36.1 MB	78.8 MB	10.7 MB	400 B	0.951	36.1
pyfastani_1thread/D5_pyfastani_1thread_trial1/trace.txt	D5_pyfastani_1thread_trial1	5380	11/b16b4d	31406666	pyfastani (5380)	COMPLETED	0	2024-11-26 17:53:11.726	13.3s	786ms	63.5%	36.6 MB	79 MB	9.4 MB	222 B	0.786	36.6
pyfastani_1thread/D5_pyfastani_1thread_trial1/trace.txt	D5_pyfastani_1thread_trial1	5385	40/ab1720	31406670	pyfastani (5385)	COMPLETED	0	2024-11-26 17:53:11.967	13.1s	923ms	69.2%	38.6 MB	80.4 MB	11.4 MB	222 B	0.923	38.6
pyfastani_1thread/D5_pyfastani_1thread_trial1/trace.txt	D5_pyfastani_1thread_trial1	5387	2d/c2e310	31406672	pyfastani (5387)	COMPLETED	0	2024-11-26 17:53:12.126	12.9s	970ms	67.9%	38.9 MB	80.4 MB	11.7 MB	222 B	0.97	38.9
pyfastani_1thread/D5_pyfastani_1thread_trial1/trace.txt	D5_pyfastani_1thread_trial1	5391	ff/7de682	31406675	pyfastani (5391)	COMPLETED	0	2024-11-26 17:53:12.309	12.7s	837ms	62.1%	36.5 MB	79 MB	9.4 MB	222 B	0.837	36.5
pyfastani_1thread/D5_pyfastani_1thread_trial1/trace.txt	D5_pyfastani_1thread_trial1	5394	da/dcced2	31406678	pyfastani (5394)	COMPLETED	0	2024-11-26 17:53:12.518	12.5s	799ms	63.5%	36.6 MB	79 MB	9.2 MB	223 B	0.799	36.6
pyfastani_1thread/D5_pyfastani_1thread_trial1/trace.txt	D5_pyfastani_1thread_trial1	5398	87/087ead	31406680	pyfastani (5398)	COMPLETED	0	2024-11-26 17:53:12.670	12.4s	804ms	63.2%	37 MB	79 MB	9.4 MB	223 B	0.804	37.0
pyfastani_1thread/D5_pyfastani_1thread_trial1/trace.txt	D5_pyfastani_1thread_trial1	5397	48/456f43	31406681	pyfastani (5397)	COMPLETED	0	2024-11-26 17:53:12.723	12.3s	890ms	63.9%	40 MB	81.8 MB	9.9 MB	223 B	0.89	40.0
pyfastani_1thread/D5_pyfastani_1thread_trial1/trace.txt	D5_pyfastani_1thread_trial1	5402	20/be036b	31406685	pyfastani (5402)	COMPLETED	0	2024-11-26 17:53:15.118	9.9s	857ms	66.4%	36.5 MB	79 MB	10 MB	227 B	0.857	36.5
pyfastani_1thread/D5_pyfastani_1thread_trial1/trace.txt	D5_pyfastani_1thread_trial1	5401	ff/4e5597	31406686	pyfastani (5401)	COMPLETED	0	2024-11-26 17:53:15.223	9.8s	856ms	62.9%	36.7 MB	79 MB	9.7 MB	227 B	0.856	36.7
pyfastani_1thread/D5_pyfastani_1thread_trial1/trace.txt	D5_pyfastani_1thread_trial1	5403	8a/90a005	31406687	pyfastani (5403)	COMPLETED	0	2024-11-26 17:53:15.405	9.7s	853ms	59.7%	37 MB	79 MB	9.6 MB	227 B	0.853	37.0
pyfastani_1thread/D5_pyfastani_1thread_trial1/trace.txt	D5_pyfastani_1thread_trial1	5404	ef/198eb5	31406688	pyfastani (5404)	COMPLETED	0	2024-11-26 17:53:15.509	9.6s	860ms	67.3%	36.9 MB	79 MB	10.8 MB	223 B	0.86	36.9
pyfastani_1thread/D5_pyfastani_1thread_trial1/trace.txt	D5_pyfastani_1thread_trial1	5405	08/4c0bd9	31406689	pyfastani (5405)	COMPLETED	0	2024-11-26 17:53:15.595	9.5s	894ms	67.1%	35.5 MB	78.6 MB	9.9 MB	223 B	0.894	35.5
pyfastani_1thread/D5_pyfastani_1thread_trial1/trace.txt	D5_pyfastani_1thread_trial1	5406	20/30a4d2	31406690	pyfastani (5406)	COMPLETED	0	2024-11-26 17:53:15.661	9.4s	1.1s	70.2%	36.1 MB	78.8 MB	11.6 MB	223 B	1.1	36.1
pyfastani_1thread/D5_pyfastani_1thread_trial1/trace.txt	D5_pyfastani_1thread_trial1	5407	31/cff5a6	31406691	pyfastani (5407)	COMPLETED	0	2024-11-26 17:53:15.719	9.4s	880ms	63.6%	36.5 MB	79 MB	9.2 MB	223 B	0.88	36.5
pyfastani_1thread/D5_pyfastani_1thread_trial1/trace.txt	D5_pyfastani_1thread_trial1	5408	a8/cb8ff8	31406692	pyfastani (5408)	COMPLETED	0	2024-11-26 17:53:15.757	9.3s	832ms	62.7%	36.5 MB	79 MB	8.4 MB	223 B	0.832	36.5
pyfastani_1thread/D5_pyfastani_1thread_trial1/trace.txt	D5_pyfastani_1thread_trial1	5409	e0/f54486	31406693	pyfastani (5409)	COMPLETED	0	2024-11-26 17:53:15.815	9.3s	911ms	56.2%	35.9 MB	78.6 MB	9.1 MB	223 B	0.911	35.9
pyfastani_1thread/D5_pyfastani_1thread_trial1/trace.txt	D5_pyfastani_1thread_trial1	5410	dc/780e11	31406694	pyfastani (5410)	COMPLETED	0	2024-11-26 17:53:15.864	9.2s	858ms	65.3%	35 MB	77.4 MB	9.5 MB	223 B	0.858	35.0
pyfastani_1thread/D5_pyfastani_1thread_trial1/trace.txt	D5_pyfastani_1thread_trial1	5411	12/df490b	31406695	pyfastani (5411)	COMPLETED	0	2024-11-26 17:53:15.947	9.2s	774ms	63.3%	38.5 MB	80.4 MB	8.5 MB	223 B	0.774	38.5
pyfastani_1thread/D5_pyfastani_1thread_trial1/trace.txt	D5_pyfastani_1thread_trial1	5412	f6/ce09a0	31406696	pyfastani (5412)	COMPLETED	0	2024-11-26 17:53:15.995	9.1s	904ms	61.0%	34.8 MB	78.3 MB	9.4 MB	223 B	0.904	34.8
pyfastani_1thread/D5_pyfastani_1thread_trial1/trace.txt	D5_pyfastani_1thread_trial1	5413	b2/949dd3	31406697	pyfastani (5413)	COMPLETED	0	2024-11-26 17:53:16.029	9.1s	992ms	66.7%	38.2 MB	80.4 MB	10.4 MB	223 B	0.992	38.2
pyfastani_1thread/D5_pyfastani_1thread_trial1/trace.txt	D5_pyfastani_1thread_trial1	5432	83/2a0851	31406698	pyfastani (5432)	COMPLETED	0	2024-11-26 17:53:16.102	9s	859ms	63.0%	36.2 MB	79 MB	9.3 MB	223 B	0.859	36.2
pyfastani_1thread/D5_pyfastani_1thread_trial1/trace.txt	D5_pyfastani_1thread_trial1	5415	f8/b75787	31406699	pyfastani (5415)	COMPLETED	0	2024-11-26 17:53:16.164	9s	857ms	60.7%	35.2 MB	78.5 MB	8.8 MB	223 B	0.857	35.2
pyfastani_1thread/D5_pyfastani_1thread_trial1/trace.txt	D5_pyfastani_1thread_trial1	5414	92/dd4442	31406700	pyfastani (5414)	COMPLETED	0	2024-11-26 17:53:16.215	8.9s	927ms	67.7%	35.8 MB	78.3 MB	10.3 MB	223 B	0.927	35.8
pyfastani_1thread/D5_pyfastani_1thread_trial1/trace.txt	D5_pyfastani_1thread_trial1	5416	6e/51c84e	31406701	pyfastani (5416)	COMPLETED	0	2024-11-26 17:53:16.314	8.8s	963ms	69.3%	35.9 MB	78.5 MB	11 MB	223 B	0.963	35.9
pyfastani_1thread/D5_pyfastani_1thread_trial1/trace.txt	D5_pyfastani_1thread_trial1	5417	45/fe427b	31406702	pyfastani (5417)	COMPLETED	0	2024-11-26 17:53:16.365	8.8s	1.3s	48.0%	36.2 MB	79 MB	10.3 MB	223 B	1.3	36.2
pyfastani_1thread/D5_pyfastani_1thread_trial1/trace.txt	D5_pyfastani_1thread_trial1	5418	d4/e6c00c	31406703	pyfastani (5418)	COMPLETED	0	2024-11-26 17:53:16.421	8.7s	837ms	62.1%	38.2 MB	80.4 MB	8.7 MB	223 B	0.837	38.2
pyfastani_1thread/D5_pyfastani_1thread_trial1/trace.txt	D5_pyfastani_1thread_trial1	5419	cd/2e7c07	31406704	pyfastani (5419)	COMPLETED	0	2024-11-26 17:53:16.485	8.7s	725ms	60.7%	44.5 MB	88.9 MB	8.5 MB	223 B	0.725	44.5
pyfastani_1thread/D5_pyfastani_1thread_trial1/trace.txt	D5_pyfastani_1thread_trial1	5420	86/f760c4	31406705	pyfastani (5420)	COMPLETED	0	2024-11-26 17:53:16.514	8.6s	989ms	67.7%	35.6 MB	78.3 MB	10.7 MB	223 B	0.989	35.6
pyfastani_1thread/D5_pyfastani_1thread_trial1/trace.txt	D5_pyfastani_1thread_trial1	5421	5b/15a049	31406706	pyfastani (5421)	COMPLETED	0	2024-11-26 17:53:16.590	8.6s	889ms	64.1%	39.6 MB	80.8 MB	9.2 MB	223 B	0.889	39.6
pyfastani_1thread/D5_pyfastani_1thread_trial1/trace.txt	D5_pyfastani_1thread_trial1	5424	39/06f482	31406708	pyfastani (5424)	COMPLETED	0	2024-11-26 17:53:16.858	8.3s	818ms	66.0%	36.6 MB	79 MB	9 MB	223 B	0.818	36.6
pyfastani_1thread/D5_pyfastani_1thread_trial1/trace.txt	D5_pyfastani_1thread_trial1	5423	11/74683f	31406709	pyfastani (5423)	COMPLETED	0	2024-11-26 17:53:16.933	8.3s	1.2s	47.7%	37.6 MB	80.2 MB	9.2 MB	223 B	1.2	37.6
pyfastani_1thread/D5_pyfastani_1thread_trial1/trace.txt	D5_pyfastani_1thread_trial1	5425	4a/09bdd3	31406710	pyfastani (5425)	COMPLETED	0	2024-11-26 17:53:16.997	8.2s	836ms	65.6%	38.8 MB	80.4 MB	9.2 MB	223 B	0.836	38.8
pyfastani_1thread/D5_pyfastani_1thread_trial1/trace.txt	D5_pyfastani_1thread_trial1	5426	a8/9fd267	31406711	pyfastani (5426)	COMPLETED	0	2024-11-26 17:53:17.054	8.1s	899ms	63.2%	29.4 MB	77.1 MB	10.1 MB	223 B	0.899	29.4
pyfastani_1thread/D5_pyfastani_1thread_trial1/trace.txt	D5_pyfastani_1thread_trial1	5431	42/780765	31406712	pyfastani (5431)	COMPLETED	0	2024-11-26 17:53:17.125	8.1s	845ms	62.4%	37.2 MB	80.2 MB	9.1 MB	223 B	0.845	37.2
pyfastani_1thread/D5_pyfastani_1thread_trial1/trace.txt	D5_pyfastani_1thread_trial1	5428	1e/497526	31406713	pyfastani (5428)	COMPLETED	0	2024-11-26 17:53:17.176	8s	1.3s	60.4%	38.7 MB	80.4 MB	9.9 MB	394 B	1.3	38.7
pyfastani_1thread/D5_pyfastani_1thread_trial1/trace.txt	D5_pyfastani_1thread_trial1	5427	b4/675bb4	31406714	pyfastani (5427)	COMPLETED	0	2024-11-26 17:53:17.262	8s	941ms	65.4%	36.4 MB	79 MB	10.4 MB	223 B	0.941	36.4
pyfastani_1thread/D5_pyfastani_1thread_trial1/trace.txt	D5_pyfastani_1thread_trial1	5433	ee/e49790	31406715	pyfastani (5433)	COMPLETED	0	2024-11-26 17:53:17.297	7.9s	884ms	64.0%	36.4 MB	79 MB	9.4 MB	223 B	0.884	36.4
pyfastani_1thread/D5_pyfastani_1thread_trial1/trace.txt	D5_pyfastani_1thread_trial1	5429	2c/99c18e	31406716	pyfastani (5429)	COMPLETED	0	2024-11-26 17:53:17.370	7.9s	841ms	62.9%	35.2 MB	78.3 MB	8.7 MB	223 B	0.841	35.2
pyfastani_1thread/D5_pyfastani_1thread_trial1/trace.txt	D5_pyfastani_1thread_trial1	5422	cd/4e43d4	31406707	pyfastani (5422)	COMPLETED	0	2024-11-26 17:53:16.685	8.5s	1.1s	69.8%	36.5 MB	79 MB	11.7 MB	223 B	1.1	36.5
pyfastani_1thread/D5_pyfastani_1thread_trial1/trace.txt	D5_pyfastani_1thread_trial1	5435	b6/8d1af6	31406718	pyfastani (5435)	COMPLETED	0	2024-11-26 17:53:17.536	7.7s	873ms	62.6%	35.2 MB	78.5 MB	9.2 MB	223 B	0.873	35.2
pyfastani_1thread/D5_pyfastani_1thread_trial1/trace.txt	D5_pyfastani_1thread_trial1	5430	a9/61edde	31406717	pyfastani (5430)	COMPLETED	0	2024-11-26 17:53:17.442	7.8s	883ms	60.0%	36.3 MB	79 MB	9.1 MB	223 B	0.883	36.3
pyfastani_1thread/D5_pyfastani_1thread_trial1/trace.txt	D5_pyfastani_1thread_trial1	5434	e6/b64b3a	31406719	pyfastani (5434)	COMPLETED	0	2024-11-26 17:53:17.630	7.6s	906ms	68.2%	34.6 MB	77.3 MB	9.8 MB	223 B	0.906	34.6
pyfastani_1thread/D5_pyfastani_1thread_trial1/trace.txt	D5_pyfastani_1thread_trial1	5436	fc/ac6716	31406720	pyfastani (5436)	COMPLETED	0	2024-11-26 17:53:17.830	7.4s	926ms	65.7%	35.7 MB	78.3 MB	10.1 MB	223 B	0.926	35.7
pyfastani_1thread/D5_pyfastani_1thread_trial1/trace.txt	D5_pyfastani_1thread_trial1	5437	ba/4f6b7e	31406721	pyfastani (5437)	COMPLETED	0	2024-11-26 17:53:20.033	10s	956ms	69.8%	35 MB	78.3 MB	9.2 MB	220 B	0.956	35.0
pyfastani_1thread/D5_pyfastani_1thread_trial1/trace.txt	D5_pyfastani_1thread_trial1	5438	43/bcbf61	31406722	pyfastani (5438)	COMPLETED	0	2024-11-26 17:53:20.072	9.9s	1.4s	76.3%	33.3 MB	77.1 MB	11.2 MB	221 B	1.4	33.3
pyfastani_1thread/D5_pyfastani_1thread_trial1/trace.txt	D5_pyfastani_1thread_trial1	5439	27/367662	31406723	pyfastani (5439)	COMPLETED	0	2024-11-26 17:53:20.090	10s	1.2s	69.0%	31 MB	76.1 MB	9.6 MB	220 B	1.2	31.0
pyfastani_1thread/D5_pyfastani_1thread_trial1/trace.txt	D5_pyfastani_1thread_trial1	5440	f5/56000a	31406724	pyfastani (5440)	COMPLETED	0	2024-11-26 17:53:20.107	9.9s	1.4s	75.8%	35.3 MB	78.3 MB	12.4 MB	221 B	1.4	35.3
pyfastani_1thread/D5_pyfastani_1thread_trial1/trace.txt	D5_pyfastani_1thread_trial1	5441	2f/1b12a8	31406725	pyfastani (5441)	COMPLETED	0	2024-11-26 17:53:20.176	9.9s	1.2s	72.9%	37.8 MB	80.2 MB	10.9 MB	220 B	1.2	37.8
pyfastani_1thread/D5_pyfastani_1thread_trial1/trace.txt	D5_pyfastani_1thread_trial1	5461	c5/5fedd1	31406726	pyfastani (5461)	COMPLETED	0	2024-11-26 17:53:20.233	9.8s	1.2s	68.9%	35.2 MB	78.3 MB	9.9 MB	220 B	1.2	35.2
pyfastani_1thread/D5_pyfastani_1thread_trial1/trace.txt	D5_pyfastani_1thread_trial1	5443	ab/932f2e	31406727	pyfastani (5443)	COMPLETED	0	2024-11-26 17:53:20.254	9.8s	1.1s	70.5%	34.4 MB	77.2 MB	8.1 MB	220 B	1.1	34.4
pyfastani_1thread/D5_pyfastani_1thread_trial1/trace.txt	D5_pyfastani_1thread_trial1	5442	11/03a883	31406728	pyfastani (5442)	COMPLETED	0	2024-11-26 17:53:20.287	9.8s	1.2s	71.6%	34.9 MB	78.3 MB	9.1 MB	220 B	1.2	34.9
pyfastani_1thread/D5_pyfastani_1thread_trial1/trace.txt	D5_pyfastani_1thread_trial1	5444	e7/53a646	31406729	pyfastani (5444)	COMPLETED	0	2024-11-26 17:53:20.331	9.7s	1.1s	70.4%	35.2 MB	78.3 MB	9.1 MB	220 B	1.1	35.2
pyfastani_1thread/D5_pyfastani_1thread_trial1/trace.txt	D5_pyfastani_1thread_trial1	5445	b4/175acf	31406730	pyfastani (5445)	COMPLETED	0	2024-11-26 17:53:20.357	9.7s	1s	68.5%	33.8 MB	77.1 MB	8.1 MB	220 B	1.0	33.8
pyfastani_1thread/D5_pyfastani_1thread_trial1/trace.txt	D5_pyfastani_1thread_trial1	5446	8d/4f10f6	31406731	pyfastani (5446)	COMPLETED	0	2024-11-26 17:53:20.375	9.7s	965ms	66.4%	34.3 MB	77.2 MB	9.3 MB	220 B	0.965	34.3
pyfastani_1thread/D5_pyfastani_1thread_trial1/trace.txt	D5_pyfastani_1thread_trial1	5448	a8/e4a84b	31406732	pyfastani (5448)	COMPLETED	0	2024-11-26 17:53:20.394	9.7s	1.3s	74.8%	33.9 MB	77.1 MB	11.1 MB	393 B	1.3	33.9
pyfastani_1thread/D5_pyfastani_1thread_trial1/trace.txt	D5_pyfastani_1thread_trial1	5450	d3/4cf016	31406733	pyfastani (5450)	COMPLETED	0	2024-11-26 17:53:20.434	9.7s	1.1s	68.4%	35.8 MB	78.6 MB	9.3 MB	220 B	1.1	35.8
pyfastani_1thread/D5_pyfastani_1thread_trial1/trace.txt	D5_pyfastani_1thread_trial1	5449	ea/6881c0	31406734	pyfastani (5449)	COMPLETED	0	2024-11-26 17:53:20.453	9.7s	1.2s	71.1%	34.1 MB	77.1 MB	8.5 MB	220 B	1.2	34.1
pyfastani_1thread/D5_pyfastani_1thread_trial1/trace.txt	D5_pyfastani_1thread_trial1	5452	52/508b32	31406735	pyfastani (5452)	COMPLETED	0	2024-11-26 17:53:20.474	9.6s	972ms	66.7%	36.2 MB	78.8 MB	9 MB	220 B	0.972	36.2
pyfastani_1thread/D5_pyfastani_1thread_trial1/trace.txt	D5_pyfastani_1thread_trial1	5451	ba/e94b1f	31406736	pyfastani (5451)	COMPLETED	0	2024-11-26 17:53:20.521	9.6s	973ms	65.7%	36.7 MB	79 MB	10.9 MB	220 B	0.973	36.7
pyfastani_1thread/D5_pyfastani_1thread_trial1/trace.txt	D5_pyfastani_1thread_trial1	5453	d9/c74a78	31406737	pyfastani (5453)	COMPLETED	0	2024-11-26 17:53:20.542	9.6s	897ms	68.1%	36.7 MB	79 MB	10.3 MB	220 B	0.897	36.7
pyfastani_1thread/D5_pyfastani_1thread_trial1/trace.txt	D5_pyfastani_1thread_trial1	5475	a6/b2e445	31406738	pyfastani (5475)	COMPLETED	0	2024-11-26 17:53:20.576	9.6s	910ms	68.2%	37.2 MB	80.2 MB	10.4 MB	220 B	0.91	37.2
pyfastani_1thread/D5_pyfastani_1thread_trial1/trace.txt	D5_pyfastani_1thread_trial1	5447	a5/c8eed5	31406739	pyfastani (5447)	COMPLETED	0	2024-11-26 17:53:20.596	9.5s	1s	65.5%	38.4 MB	80.4 MB	11.3 MB	220 B	1.0	38.4
pyfastani_1thread/D5_pyfastani_1thread_trial1/trace.txt	D5_pyfastani_1thread_trial1	5454	85/4817cb	31406740	pyfastani (5454)	COMPLETED	0	2024-11-26 17:53:20.615	9.5s	822ms	65.5%	38.9 MB	80.4 MB	9.6 MB	220 B	0.822	38.9
pyfastani_1thread/D5_pyfastani_1thread_trial1/trace.txt	D5_pyfastani_1thread_trial1	5456	aa/d272e8	31406741	pyfastani (5456)	COMPLETED	0	2024-11-26 17:53:20.676	9.5s	926ms	63.8%	36.3 MB	79 MB	10.2 MB	220 B	0.926	36.3
pyfastani_1thread/D5_pyfastani_1thread_trial1/trace.txt	D5_pyfastani_1thread_trial1	5455	e6/2e8929	31406742	pyfastani (5455)	COMPLETED	0	2024-11-26 17:53:20.694	9.5s	988ms	67.9%	36 MB	78.8 MB	11.3 MB	220 B	0.988	36.0
pyfastani_1thread/D5_pyfastani_1thread_trial1/trace.txt	D5_pyfastani_1thread_trial1	5459	1d/bc4e01	31406743	pyfastani (5459)	COMPLETED	0	2024-11-26 17:53:20.718	9.5s	901ms	64.4%	36.3 MB	79 MB	9.9 MB	220 B	0.901	36.3
pyfastani_1thread/D5_pyfastani_1thread_trial1/trace.txt	D5_pyfastani_1thread_trial1	5458	13/06ec71	31406744	pyfastani (5458)	COMPLETED	0	2024-11-26 17:53:20.736	9.4s	897ms	67.8%	37.6 MB	80.4 MB	10.1 MB	220 B	0.897	37.6
pyfastani_1thread/D5_pyfastani_1thread_trial1/trace.txt	D5_pyfastani_1thread_trial1	5457	ba/a340ee	31406745	pyfastani (5457)	COMPLETED	0	2024-11-26 17:53:20.755	9.4s	927ms	59.7%	35.2 MB	78.3 MB	9.6 MB	220 B	0.927	35.2
pyfastani_1thread/D5_pyfastani_1thread_trial1/trace.txt	D5_pyfastani_1thread_trial1	5460	46/d0c8d8	31406746	pyfastani (5460)	COMPLETED	0	2024-11-26 17:53:20.774	9.4s	924ms	64.4%	39.1 MB	80.4 MB	10.2 MB	220 B	0.924	39.1
pyfastani_1thread/D5_pyfastani_1thread_trial1/trace.txt	D5_pyfastani_1thread_trial1	5462	d5/ce36b9	31406747	pyfastani (5462)	COMPLETED	0	2024-11-26 17:53:20.797	9.4s	1s	69.5%	36.7 MB	79 MB	11.5 MB	220 B	1.0	36.7
pyfastani_1thread/D5_pyfastani_1thread_trial1/trace.txt	D5_pyfastani_1thread_trial1	5463	71/02f4bd	31406748	pyfastani (5463)	COMPLETED	0	2024-11-26 17:53:20.822	9.4s	784ms	64.0%	37.6 MB	80.4 MB	8.9 MB	220 B	0.784	37.6
pyfastani_1thread/D5_pyfastani_1thread_trial1/trace.txt	D5_pyfastani_1thread_trial1	5465	02/196236	31406749	pyfastani (5465)	COMPLETED	0	2024-11-26 17:53:20.851	9.4s	1s	73.0%	39.6 MB	80.8 MB	12.4 MB	220 B	1.0	39.6
pyfastani_1thread/D5_pyfastani_1thread_trial1/trace.txt	D5_pyfastani_1thread_trial1	5467	3c/056f61	31406750	pyfastani (5467)	COMPLETED	0	2024-11-26 17:53:20.878	9.3s	834ms	66.1%	36.6 MB	79 MB	9.7 MB	220 B	0.834	36.6
pyfastani_1thread/D5_pyfastani_1thread_trial1/trace.txt	D5_pyfastani_1thread_trial1	5466	e6/977dcb	31406751	pyfastani (5466)	COMPLETED	0	2024-11-26 17:53:20.897	9.3s	873ms	66.4%	36.5 MB	79 MB	10.1 MB	220 B	0.873	36.5
pyfastani_1thread/D5_pyfastani_1thread_trial1/trace.txt	D5_pyfastani_1thread_trial1	5464	b3/4e9d73	31406752	pyfastani (5464)	COMPLETED	0	2024-11-26 17:53:20.921	9.3s	796ms	64.4%	35.4 MB	78.6 MB	9 MB	220 B	0.796	35.4
pyfastani_1thread/D5_pyfastani_1thread_trial1/trace.txt	D5_pyfastani_1thread_trial1	5468	17/05d617	31406754	pyfastani (5468)	COMPLETED	0	2024-11-26 17:53:21.013	9.2s	1.1s	70.1%	36.7 MB	79 MB	12.2 MB	220 B	1.1	36.7
pyfastani_1thread/D5_pyfastani_1thread_trial1/trace.txt	D5_pyfastani_1thread_trial1	5492	09/bd525a	31406757	pyfastani (5492)	COMPLETED	0	2024-11-26 17:53:21.210	9s	857ms	63.8%	36.6 MB	79 MB	9.5 MB	220 B	0.857	36.6
pyfastani_1thread/D5_pyfastani_1thread_trial1/trace.txt	D5_pyfastani_1thread_trial1	5473	08/b080d2	31406758	pyfastani (5473)	COMPLETED	0	2024-11-26 17:53:21.246	9s	906ms	65.8%	36.8 MB	79 MB	10.1 MB	220 B	0.906	36.8
pyfastani_1thread/D5_pyfastani_1thread_trial1/trace.txt	D5_pyfastani_1thread_trial1	5472	49/5e5dc3	31406759	pyfastani (5472)	COMPLETED	0	2024-11-26 17:53:21.314	8.9s	888ms	68.1%	37.7 MB	80.4 MB	10.2 MB	220 B	0.888	37.7
pyfastani_1thread/D5_pyfastani_1thread_trial1/trace.txt	D5_pyfastani_1thread_trial1	5474	f3/b8b856	31406760	pyfastani (5474)	COMPLETED	0	2024-11-26 17:53:21.399	8.9s	969ms	66.1%	36.8 MB	79 MB	11.5 MB	220 B	0.969	36.8
pyfastani_1thread/D5_pyfastani_1thread_trial1/trace.txt	D5_pyfastani_1thread_trial1	5496	75/46146f	31406761	pyfastani (5496)	COMPLETED	0	2024-11-26 17:53:21.483	8.8s	909ms	65.5%	36.6 MB	79 MB	10.1 MB	220 B	0.909	36.6
pyfastani_1thread/D5_pyfastani_1thread_trial1/trace.txt	D5_pyfastani_1thread_trial1	5476	1d/a0b2f6	31406762	pyfastani (5476)	COMPLETED	0	2024-11-26 17:53:21.561	8.7s	969ms	70.7%	36.6 MB	79 MB	11.3 MB	220 B	0.969	36.6
pyfastani_1thread/D5_pyfastani_1thread_trial1/trace.txt	D5_pyfastani_1thread_trial1	5477	70/39b996	31406763	pyfastani (5477)	COMPLETED	0	2024-11-26 17:53:21.681	8.6s	920ms	68.2%	35.7 MB	78.6 MB	10.5 MB	220 B	0.92	35.7
pyfastani_1thread/D5_pyfastani_1thread_trial1/trace.txt	D5_pyfastani_1thread_trial1	5479	b1/a86409	31406764	pyfastani (5479)	COMPLETED	0	2024-11-26 17:53:21.749	8.5s	727ms	59.2%	36.2 MB	79 MB	8.5 MB	220 B	0.727	36.2
pyfastani_1thread/D5_pyfastani_1thread_trial1/trace.txt	D5_pyfastani_1thread_trial1	5478	f1/cb8092	31406766	pyfastani (5478)	COMPLETED	0	2024-11-26 17:53:21.876	8.4s	832ms	66.7%	36.3 MB	78.8 MB	9.3 MB	220 B	0.832	36.3
pyfastani_1thread/D5_pyfastani_1thread_trial1/trace.txt	D5_pyfastani_1thread_trial1	5482	5c/43bfb2	31406768	pyfastani (5482)	COMPLETED	0	2024-11-26 17:53:22.000	8.3s	889ms	64.8%	36.4 MB	79 MB	9.8 MB	220 B	0.889	36.4
pyfastani_1thread/D5_pyfastani_1thread_trial1/trace.txt	D5_pyfastani_1thread_trial1	5485	0c/a0f87f	31406771	pyfastani (5485)	COMPLETED	0	2024-11-26 17:53:22.272	8s	816ms	61.9%	40 MB	80.8 MB	8.9 MB	220 B	0.816	40.0
pyfastani_1thread/D5_pyfastani_1thread_trial1/trace.txt	D5_pyfastani_1thread_trial1	5469	f1/03dba7	31406753	pyfastani (5469)	COMPLETED	0	2024-11-26 17:53:20.940	14.1s	789ms	64.6%	36.3 MB	78.8 MB	9.7 MB	220 B	0.789	36.3
pyfastani_1thread/D5_pyfastani_1thread_trial1/trace.txt	D5_pyfastani_1thread_trial1	5471	c0/64892b	31406755	pyfastani (5471)	COMPLETED	0	2024-11-26 17:53:21.099	14s	1.2s	66.4%	35.4 MB	78.5 MB	13.1 MB	220 B	1.2	35.4
pyfastani_1thread/D5_pyfastani_1thread_trial1/trace.txt	D5_pyfastani_1thread_trial1	5470	e6/4f1cd6	31406756	pyfastani (5470)	COMPLETED	0	2024-11-26 17:53:21.150	13.9s	705ms	56.9%	39.4 MB	80.6 MB	8.1 MB	220 B	0.705	39.4
pyfastani_1thread/D5_pyfastani_1thread_trial1/trace.txt	D5_pyfastani_1thread_trial1	5480	59/c1d679	31406765	pyfastani (5480)	COMPLETED	0	2024-11-26 17:53:21.837	13.3s	1s	68.3%	35.4 MB	78.3 MB	11.3 MB	220 B	1.0	35.4
pyfastani_1thread/D5_pyfastani_1thread_trial1/trace.txt	D5_pyfastani_1thread_trial1	5481	ad/b166d1	31406767	pyfastani (5481)	COMPLETED	0	2024-11-26 17:53:21.946	13.2s	767ms	61.3%	35.5 MB	78.3 MB	8.7 MB	220 B	0.767	35.5
pyfastani_1thread/D5_pyfastani_1thread_trial1/trace.txt	D5_pyfastani_1thread_trial1	5483	77/83d7d4	31406769	pyfastani (5483)	COMPLETED	0	2024-11-26 17:53:22.090	13s	809ms	65.5%	37.7 MB	80.4 MB	9.4 MB	220 B	0.809	37.7
pyfastani_1thread/D5_pyfastani_1thread_trial1/trace.txt	D5_pyfastani_1thread_trial1	5484	36/18dcf7	31406772	pyfastani (5484)	COMPLETED	0	2024-11-26 17:53:22.342	12.8s	931ms	68.6%	36.7 MB	79 MB	10.9 MB	220 B	0.931	36.7
pyfastani_1thread/D5_pyfastani_1thread_trial1/trace.txt	D5_pyfastani_1thread_trial1	5486	7d/9c3dc6	31406773	pyfastani (5486)	COMPLETED	0	2024-11-26 17:53:22.415	12.7s	693ms	63.3%	3.1 MB	4.3 MB	8.8 MB	220 B	0.693	3.1
pyfastani_1thread/D5_pyfastani_1thread_trial1/trace.txt	D5_pyfastani_1thread_trial1	5487	48/d6bae5	31406774	pyfastani (5487)	COMPLETED	0	2024-11-26 17:53:22.454	12.7s	763ms	57.7%	38.9 MB	80.4 MB	8.2 MB	220 B	0.763	38.9
pyfastani_1thread/D5_pyfastani_1thread_trial1/trace.txt	D5_pyfastani_1thread_trial1	5488	b2/707710	31406775	pyfastani (5488)	COMPLETED	0	2024-11-26 17:53:22.517	12.6s	780ms	61.4%	38.8 MB	80.4 MB	8.9 MB	220 B	0.78	38.8
pyfastani_1thread/D5_pyfastani_1thread_trial1/trace.txt	D5_pyfastani_1thread_trial1	5489	c0/5d1f05	31406776	pyfastani (5489)	COMPLETED	0	2024-11-26 17:53:25.066	10.1s	848ms	65.0%	39.6 MB	80.8 MB	9.9 MB	227 B	0.848	39.6
pyfastani_1thread/D5_pyfastani_1thread_trial1/trace.txt	D5_pyfastani_1thread_trial1	5491	d7/0b5366	31406777	pyfastani (5491)	COMPLETED	0	2024-11-26 17:53:25.093	10.1s	1.2s	60.8%	37.7 MB	80.2 MB	11.4 MB	227 B	1.2	37.7
pyfastani_1thread/D5_pyfastani_1thread_trial1/trace.txt	D5_pyfastani_1thread_trial1	5490	84/c69fe1	31406778	pyfastani (5490)	COMPLETED	0	2024-11-26 17:53:25.175	10s	865ms	63.6%	42.4 MB	87.7 MB	9.5 MB	227 B	0.865	42.4
pyfastani_1thread/D5_pyfastani_1thread_trial1/trace.txt	D5_pyfastani_1thread_trial1	5494	c5/3fd9f2	31406779	pyfastani (5494)	COMPLETED	0	2024-11-26 17:53:25.238	9.9s	846ms	64.0%	38.6 MB	80.4 MB	9.6 MB	227 B	0.846	38.6
pyfastani_1thread/D5_pyfastani_1thread_trial1/trace.txt	D5_pyfastani_1thread_trial1	5493	f6/5ff7b1	31406780	pyfastani (5493)	COMPLETED	0	2024-11-26 17:53:25.257	9.9s	1s	67.1%	39 MB	80.4 MB	11.5 MB	227 B	1.0	39.0
pyfastani_1thread/D5_pyfastani_1thread_trial1/trace.txt	D5_pyfastani_1thread_trial1	5495	ed/ce5483	31406781	pyfastani (5495)	COMPLETED	0	2024-11-26 17:53:25.293	9.9s	798ms	64.0%	39.5 MB	80.8 MB	8.9 MB	227 B	0.798	39.5
pyfastani_1thread/D5_pyfastani_1thread_trial1/trace.txt	D5_pyfastani_1thread_trial1	5497	3a/0b5fd4	31406783	pyfastani (5497)	COMPLETED	0	2024-11-26 17:53:25.407	9.8s	891ms	65.3%	36.6 MB	79 MB	10.4 MB	227 B	0.891	36.6
pyfastani_1thread/D5_pyfastani_1thread_trial1/trace.txt	D5_pyfastani_1thread_trial1	5518	c5/23f067	31406782	pyfastani (5518)	COMPLETED	0	2024-11-26 17:53:25.336	9.9s	795ms	63.1%	37.2 MB	80.2 MB	8.9 MB	227 B	0.795	37.2
pyfastani_1thread/D5_pyfastani_1thread_trial1/trace.txt	D5_pyfastani_1thread_trial1	5499	9a/a0dcbc	31406784	pyfastani (5499)	COMPLETED	0	2024-11-26 17:53:25.478	9.7s	789ms	63.9%	36.3 MB	79 MB	9.4 MB	227 B	0.789	36.3
pyfastani_1thread/D5_pyfastani_1thread_trial1/trace.txt	D5_pyfastani_1thread_trial1	5498	e1/c168b3	31406785	pyfastani (5498)	COMPLETED	0	2024-11-26 17:53:25.500	9.7s	776ms	62.3%	36.2 MB	78.8 MB	9.6 MB	227 B	0.776	36.2
pyfastani_1thread/D5_pyfastani_1thread_trial1/trace.txt	D5_pyfastani_1thread_trial1	5500	7d/2480bc	31406786	pyfastani (5500)	COMPLETED	0	2024-11-26 17:53:25.537	9.7s	844ms	66.5%	36.8 MB	79 MB	9.3 MB	227 B	0.844	36.8
pyfastani_1thread/D5_pyfastani_1thread_trial1/trace.txt	D5_pyfastani_1thread_trial1	5501	18/e06ee1	31406787	pyfastani (5501)	COMPLETED	0	2024-11-26 17:53:25.558	9.7s	853ms	65.7%	37.9 MB	80.4 MB	9.6 MB	227 B	0.853	37.9
pyfastani_1thread/D5_pyfastani_1thread_trial1/trace.txt	D5_pyfastani_1thread_trial1	5502	75/552695	31406788	pyfastani (5502)	COMPLETED	0	2024-11-26 17:53:25.585	9.6s	810ms	64.3%	35.5 MB	78.5 MB	9.1 MB	227 B	0.81	35.5
pyfastani_1thread/D5_pyfastani_1thread_trial1/trace.txt	D5_pyfastani_1thread_trial1	5504	57/d295b4	31406789	pyfastani (5504)	COMPLETED	0	2024-11-26 17:53:25.605	9.6s	770ms	61.6%	37.5 MB	80.4 MB	8.4 MB	227 B	0.77	37.5
pyfastani_1thread/D5_pyfastani_1thread_trial1/trace.txt	D5_pyfastani_1thread_trial1	5503	42/df8b4a	31406790	pyfastani (5503)	COMPLETED	0	2024-11-26 17:53:25.626	9.6s	1.2s	47.9%	36.2 MB	79 MB	10 MB	227 B	1.2	36.2
pyfastani_1thread/D5_pyfastani_1thread_trial1/trace.txt	D5_pyfastani_1thread_trial1	5506	b1/bb2a24	31406791	pyfastani (5506)	COMPLETED	0	2024-11-26 17:53:25.645	9.6s	825ms	62.1%	38.4 MB	80.4 MB	9 MB	227 B	0.825	38.4
pyfastani_1thread/D5_pyfastani_1thread_trial1/trace.txt	D5_pyfastani_1thread_trial1	5508	ba/df7c42	31406792	pyfastani (5508)	COMPLETED	0	2024-11-26 17:53:25.677	9.6s	1s	67.2%	36.2 MB	78.8 MB	11.3 MB	227 B	1.0	36.2
