## Supplementary Table S7 for "PyOrthoANI, PyFastANI, and Pyskani: a suite of Python libraries for computation of average nucleotide identity" (part 54 of 193)

# Supplementary Table S7. Speed and memory benchmarking results produced by Nextflow trace (columns realtime_seconds and peak_rss_MB denote realtime in seconds and peak_rss in MB, respectively).
pyfastani_1thread/D5_pyfastani_1thread_trial1/trace.txt	D5_pyfastani_1thread_trial1	5509	bc/2497e8	31406793	pyfastani (5509)	COMPLETED	0	2024-11-26 17:53:25.713	9.6s	1.1s	62.1%	36.6 MB	79 MB	10.7 MB	227 B	1.1	36.6
pyfastani_1thread/D5_pyfastani_1thread_trial1/trace.txt	D5_pyfastani_1thread_trial1	5510	1e/0aa6d8	31406795	pyfastani (5510)	COMPLETED	0	2024-11-26 17:53:25.762	9.5s	730ms	60.8%	35.7 MB	78.6 MB	8.1 MB	227 B	0.73	35.7
pyfastani_1thread/D5_pyfastani_1thread_trial1/trace.txt	D5_pyfastani_1thread_trial1	5507	c2/ae72fb	31406794	pyfastani (5507)	COMPLETED	0	2024-11-26 17:53:25.740	9.5s	810ms	63.7%	37.5 MB	80.2 MB	9.2 MB	227 B	0.81	37.5
pyfastani_1thread/D5_pyfastani_1thread_trial1/trace.txt	D5_pyfastani_1thread_trial1	5511	b5/6006be	31406796	pyfastani (5511)	COMPLETED	0	2024-11-26 17:53:25.785	9.5s	858ms	64.2%	36.4 MB	79 MB	9.3 MB	227 B	0.858	36.4
pyfastani_1thread/D5_pyfastani_1thread_trial1/trace.txt	D5_pyfastani_1thread_trial1	5513	ce/6cef38	31406798	pyfastani (5513)	COMPLETED	0	2024-11-26 17:53:25.842	9.5s	962ms	69.8%	36.5 MB	79 MB	11.2 MB	227 B	0.962	36.5
pyfastani_1thread/D5_pyfastani_1thread_trial1/trace.txt	D5_pyfastani_1thread_trial1	5514	2a/700a5a	31406799	pyfastani (5514)	COMPLETED	0	2024-11-26 17:53:25.861	9.4s	830ms	65.1%	39.2 MB	80.4 MB	9.3 MB	227 B	0.83	39.2
pyfastani_1thread/D5_pyfastani_1thread_trial1/trace.txt	D5_pyfastani_1thread_trial1	5512	cf/ce7a95	31406797	pyfastani (5512)	COMPLETED	0	2024-11-26 17:53:25.815	9.5s	957ms	67.2%	37.1 MB	79.2 MB	10.7 MB	227 B	0.957	37.1
pyfastani_1thread/D5_pyfastani_1thread_trial1/trace.txt	D5_pyfastani_1thread_trial1	5516	01/89350f	31406801	pyfastani (5516)	COMPLETED	0	2024-11-26 17:53:25.916	9.4s	1.2s	54.7%	36.8 MB	79 MB	11.2 MB	227 B	1.2	36.8
pyfastani_1thread/D5_pyfastani_1thread_trial1/trace.txt	D5_pyfastani_1thread_trial1	5515	27/9c56dc	31406800	pyfastani (5515)	COMPLETED	0	2024-11-26 17:53:25.880	9.4s	973ms	47.7%	40.1 MB	80.8 MB	8.4 MB	227 B	0.973	40.1
pyfastani_1thread/D5_pyfastani_1thread_trial1/trace.txt	D5_pyfastani_1thread_trial1	5517	b5/896c88	31406802	pyfastani (5517)	COMPLETED	0	2024-11-26 17:53:25.953	9.4s	764ms	58.1%	36.3 MB	79 MB	8.1 MB	227 B	0.764	36.3
pyfastani_1thread/D5_pyfastani_1thread_trial1/trace.txt	D5_pyfastani_1thread_trial1	5519	73/b7a02e	31406803	pyfastani (5519)	COMPLETED	0	2024-11-26 17:53:25.989	9.3s	1.1s	67.6%	36.6 MB	79 MB	10 MB	398 B	1.1	36.6
pyfastani_1thread/D5_pyfastani_1thread_trial1/trace.txt	D5_pyfastani_1thread_trial1	5520	33/0bf15b	31406804	pyfastani (5520)	COMPLETED	0	2024-11-26 17:53:26.127	9.2s	882ms	68.2%	36.2 MB	78.8 MB	10.9 MB	227 B	0.882	36.2
pyfastani_1thread/D5_pyfastani_1thread_trial1/trace.txt	D5_pyfastani_1thread_trial1	5521	4d/8c19e9	31406805	pyfastani (5521)	COMPLETED	0	2024-11-26 17:53:26.185	9.2s	977ms	70.9%	36.2 MB	79 MB	11.1 MB	227 B	0.977	36.2
pyfastani_1thread/D5_pyfastani_1thread_trial1/trace.txt	D5_pyfastani_1thread_trial1	5523	cc/5f5e23	31406806	pyfastani (5523)	COMPLETED	0	2024-11-26 17:53:26.234	9.1s	856ms	61.3%	39.3 MB	80.6 MB	8.9 MB	227 B	0.856	39.3
pyfastani_1thread/D5_pyfastani_1thread_trial1/trace.txt	D5_pyfastani_1thread_trial1	5522	e4/041f4d	31406807	pyfastani (5522)	COMPLETED	0	2024-11-26 17:53:26.309	9.1s	887ms	64.8%	37.7 MB	80.2 MB	9.6 MB	227 B	0.887	37.7
pyfastani_1thread/D5_pyfastani_1thread_trial1/trace.txt	D5_pyfastani_1thread_trial1	5525	05/69432f	31406808	pyfastani (5525)	COMPLETED	0	2024-11-26 17:53:26.410	9s	866ms	61.8%	35.5 MB	78.3 MB	9 MB	227 B	0.866	35.5
pyfastani_1thread/D5_pyfastani_1thread_trial1/trace.txt	D5_pyfastani_1thread_trial1	5524	6e/8a8e0d	31406809	pyfastani (5524)	COMPLETED	0	2024-11-26 17:53:26.438	8.9s	1.1s	69.7%	37.5 MB	80.2 MB	12.1 MB	227 B	1.1	37.5
pyfastani_1thread/D5_pyfastani_1thread_trial1/trace.txt	D5_pyfastani_1thread_trial1	5526	6f/fdc355	31406810	pyfastani (5526)	COMPLETED	0	2024-11-26 17:53:26.498	8.9s	935ms	67.8%	36.4 MB	79 MB	10.8 MB	227 B	0.935	36.4
pyfastani_1thread/D5_pyfastani_1thread_trial1/trace.txt	D5_pyfastani_1thread_trial1	5527	1f/e073fa	31406811	pyfastani (5527)	COMPLETED	0	2024-11-26 17:53:26.546	8.8s	900ms	65.1%	37.3 MB	80.2 MB	10.1 MB	227 B	0.9	37.3
pyfastani_1thread/D5_pyfastani_1thread_trial1/trace.txt	D5_pyfastani_1thread_trial1	5528	39/1efafa	31406812	pyfastani (5528)	COMPLETED	0	2024-11-26 17:53:26.649	8.7s	992ms	71.0%	36.7 MB	79 MB	11.2 MB	227 B	0.992	36.7
pyfastani_1thread/D5_pyfastani_1thread_trial1/trace.txt	D5_pyfastani_1thread_trial1	5531	d0/237a5b	31406814	pyfastani (5531)	COMPLETED	0	2024-11-26 17:53:26.789	8.6s	899ms	64.6%	36.2 MB	79 MB	9.5 MB	227 B	0.899	36.2
pyfastani_1thread/D5_pyfastani_1thread_trial1/trace.txt	D5_pyfastani_1thread_trial1	5529	53/c9f559	31406813	pyfastani (5529)	COMPLETED	0	2024-11-26 17:53:26.726	8.7s	842ms	66.9%	39.4 MB	80.8 MB	9.5 MB	227 B	0.842	39.4
pyfastani_1thread/D5_pyfastani_1thread_trial1/trace.txt	D5_pyfastani_1thread_trial1	5530	b8/53f204	31406815	pyfastani (5530)	COMPLETED	0	2024-11-26 17:53:26.833	8.6s	798ms	63.9%	34.9 MB	78.3 MB	9 MB	227 B	0.798	34.9
pyfastani_1thread/D5_pyfastani_1thread_trial1/trace.txt	D5_pyfastani_1thread_trial1	5532	37/ed91e6	31406816	pyfastani (5532)	COMPLETED	0	2024-11-26 17:53:26.913	8.5s	959ms	70.1%	35.9 MB	78.8 MB	11 MB	227 B	0.959	35.9
pyfastani_1thread/D5_pyfastani_1thread_trial1/trace.txt	D5_pyfastani_1thread_trial1	5533	10/7496c1	31406817	pyfastani (5533)	COMPLETED	0	2024-11-26 17:53:26.969	8.5s	964ms	65.8%	35.4 MB	78.3 MB	10.6 MB	227 B	0.964	35.4
pyfastani_1thread/D5_pyfastani_1thread_trial1/trace.txt	D5_pyfastani_1thread_trial1	5534	df/d7a150	31406818	pyfastani (5534)	COMPLETED	0	2024-11-26 17:53:27.006	8.4s	804ms	63.3%	1.4 MB	4.3 MB	9.1 MB	227 B	0.804	1.4
pyfastani_1thread/D5_pyfastani_1thread_trial1/trace.txt	D5_pyfastani_1thread_trial1	5536	d5/6c0deb	31406819	pyfastani (5536)	COMPLETED	0	2024-11-26 17:53:27.082	8.4s	849ms	63.8%	36.3 MB	79 MB	9.1 MB	227 B	0.849	36.3
pyfastani_1thread/D5_pyfastani_1thread_trial1/trace.txt	D5_pyfastani_1thread_trial1	5535	d8/40ffab	31406820	pyfastani (5535)	COMPLETED	0	2024-11-26 17:53:27.133	8.3s	790ms	62.0%	35.5 MB	78.5 MB	9 MB	227 B	0.79	35.5
pyfastani_1thread/D5_pyfastani_1thread_trial1/trace.txt	D5_pyfastani_1thread_trial1	5505	82/17f590	31406770	pyfastani (5505)	COMPLETED	0	2024-11-26 17:53:22.221	17.8s	976ms	70.6%	44.4 MB	88.9 MB	11.7 MB	220 B	0.976	44.4
pyfastani_1thread/D5_pyfastani_1thread_trial1/trace.txt	D5_pyfastani_1thread_trial1	5537	a7/b17777	31406821	pyfastani (5537)	COMPLETED	0	2024-11-26 17:53:30.077	9.9s	940ms	68.9%	38.2 MB	80.4 MB	11.5 MB	227 B	0.94	38.2
pyfastani_1thread/D5_pyfastani_1thread_trial1/trace.txt	D5_pyfastani_1thread_trial1	5540	d5/b7806e	31406822	pyfastani (5540)	COMPLETED	0	2024-11-26 17:53:30.107	9.9s	796ms	63.9%	39.7 MB	81.8 MB	9.4 MB	227 B	0.796	39.7
pyfastani_1thread/D5_pyfastani_1thread_trial1/trace.txt	D5_pyfastani_1thread_trial1	5539	a4/1b2785	31406823	pyfastani (5539)	COMPLETED	0	2024-11-26 17:53:30.137	9.9s	760ms	60.4%	36.9 MB	79 MB	8.9 MB	227 B	0.76	36.9
pyfastani_1thread/D5_pyfastani_1thread_trial1/trace.txt	D5_pyfastani_1thread_trial1	5538	53/4e74ee	31406824	pyfastani (5538)	COMPLETED	0	2024-11-26 17:53:30.193	9.8s	973ms	67.2%	37.6 MB	80.2 MB	10.9 MB	227 B	0.973	37.6
pyfastani_1thread/D5_pyfastani_1thread_trial1/trace.txt	D5_pyfastani_1thread_trial1	5541	1f/bcb4cd	31406825	pyfastani (5541)	COMPLETED	0	2024-11-26 17:53:30.212	9.8s	1.1s	71.7%	36.6 MB	79 MB	12.5 MB	227 B	1.1	36.6
pyfastani_1thread/D5_pyfastani_1thread_trial1/trace.txt	D5_pyfastani_1thread_trial1	5542	5b/0f9c85	31406826	pyfastani (5542)	COMPLETED	0	2024-11-26 17:53:30.244	9.8s	1.4s	62.0%	35.4 MB	78.3 MB	13.1 MB	227 B	1.4	35.4
pyfastani_1thread/D5_pyfastani_1thread_trial1/trace.txt	D5_pyfastani_1thread_trial1	5543	45/8f9b4b	31406827	pyfastani (5543)	COMPLETED	0	2024-11-26 17:53:30.272	9.8s	894ms	68.5%	36.3 MB	79 MB	10.4 MB	227 B	0.894	36.3
pyfastani_1thread/D5_pyfastani_1thread_trial1/trace.txt	D5_pyfastani_1thread_trial1	5544	24/81fe5d	31406828	pyfastani (5544)	COMPLETED	0	2024-11-26 17:53:30.293	9.8s	732ms	60.4%	36.4 MB	79 MB	8.1 MB	227 B	0.732	36.4
pyfastani_1thread/D5_pyfastani_1thread_trial1/trace.txt	D5_pyfastani_1thread_trial1	5545	d6/3fdf82	31406829	pyfastani (5545)	COMPLETED	0	2024-11-26 17:53:30.313	9.8s	870ms	63.6%	36.4 MB	78.8 MB	9.4 MB	227 B	0.87	36.4
pyfastani_1thread/D5_pyfastani_1thread_trial1/trace.txt	D5_pyfastani_1thread_trial1	5547	ab/a9d88b	31406831	pyfastani (5547)	COMPLETED	0	2024-11-26 17:53:30.375	9.7s	770ms	63.8%	36.5 MB	79 MB	8.4 MB	227 B	0.77	36.5
pyfastani_1thread/D5_pyfastani_1thread_trial1/trace.txt	D5_pyfastani_1thread_trial1	5548	3d/561e5a	31406832	pyfastani (5548)	COMPLETED	0	2024-11-26 17:53:30.401	9.7s	834ms	61.5%	37.5 MB	80.4 MB	8.8 MB	227 B	0.834	37.5
pyfastani_1thread/D5_pyfastani_1thread_trial1/trace.txt	D5_pyfastani_1thread_trial1	5549	41/b63282	31406833	pyfastani (5549)	COMPLETED	0	2024-11-26 17:53:30.437	9.6s	781ms	63.1%	35.4 MB	78.6 MB	8.4 MB	227 B	0.781	35.4
pyfastani_1thread/D5_pyfastani_1thread_trial1/trace.txt	D5_pyfastani_1thread_trial1	5553	98/c2458a	31406838	pyfastani (5553)	COMPLETED	0	2024-11-26 17:53:30.552	9.5s	842ms	65.7%	36.5 MB	79 MB	9.3 MB	227 B	0.842	36.5
pyfastani_1thread/D5_pyfastani_1thread_trial1/trace.txt	D5_pyfastani_1thread_trial1	5554	ed/d9936b	31406840	pyfastani (5554)	COMPLETED	0	2024-11-26 17:53:30.606	9.5s	865ms	62.8%	36.3 MB	79 MB	9.2 MB	227 B	0.865	36.3
pyfastani_1thread/D5_pyfastani_1thread_trial1/trace.txt	D5_pyfastani_1thread_trial1	5558	66/ac314f	31406843	pyfastani (5558)	COMPLETED	0	2024-11-26 17:53:30.668	9.4s	870ms	63.4%	36.7 MB	79 MB	9.6 MB	227 B	0.87	36.7
pyfastani_1thread/D5_pyfastani_1thread_trial1/trace.txt	D5_pyfastani_1thread_trial1	5567	69/9469d7	31406852	pyfastani (5567)	COMPLETED	0	2024-11-26 17:53:30.892	9.2s	1.1s	71.4%	39.6 MB	80.8 MB	12.4 MB	227 B	1.1	39.6
pyfastani_1thread/D5_pyfastani_1thread_trial1/trace.txt	D5_pyfastani_1thread_trial1	5569	1d/febd4c	31406854	pyfastani (5569)	COMPLETED	0	2024-11-26 17:53:31.017	9.1s	1s	70.6%	35.7 MB	78.6 MB	11.6 MB	223 B	1.0	35.7
pyfastani_1thread/D5_pyfastani_1thread_trial1/trace.txt	D5_pyfastani_1thread_trial1	5571	f0/c2a770	31406855	pyfastani (5571)	COMPLETED	0	2024-11-26 17:53:31.170	9s	846ms	62.5%	35.5 MB	78.6 MB	8.8 MB	223 B	0.846	35.5
pyfastani_1thread/D5_pyfastani_1thread_trial1/trace.txt	D5_pyfastani_1thread_trial1	5572	dd/abbe90	31406856	pyfastani (5572)	COMPLETED	0	2024-11-26 17:53:31.218	8.9s	937ms	66.9%	37.9 MB	80.2 MB	10 MB	223 B	0.937	37.9
pyfastani_1thread/D5_pyfastani_1thread_trial1/trace.txt	D5_pyfastani_1thread_trial1	5573	43/03f0a5	31406857	pyfastani (5573)	COMPLETED	0	2024-11-26 17:53:31.306	8.8s	964ms	69.3%	37.2 MB	79.2 MB	10.4 MB	223 B	0.964	37.2
pyfastani_1thread/D5_pyfastani_1thread_trial1/trace.txt	D5_pyfastani_1thread_trial1	5574	fc/e2babf	31406858	pyfastani (5574)	COMPLETED	0	2024-11-26 17:53:31.362	8.8s	925ms	67.8%	39.1 MB	80.4 MB	10.2 MB	223 B	0.925	39.1
pyfastani_1thread/D5_pyfastani_1thread_trial1/trace.txt	D5_pyfastani_1thread_trial1	5575	b8/568e69	31406859	pyfastani (5575)	COMPLETED	0	2024-11-26 17:53:31.418	8.7s	881ms	65.6%	35.1 MB	78.3 MB	9.6 MB	223 B	0.881	35.1
pyfastani_1thread/D5_pyfastani_1thread_trial1/trace.txt	D5_pyfastani_1thread_trial1	5576	bc/d24051	31406860	pyfastani (5576)	COMPLETED	0	2024-11-26 17:53:31.482	8.7s	1s	67.8%	37.5 MB	80.2 MB	10.9 MB	223 B	1.0	37.5
pyfastani_1thread/D5_pyfastani_1thread_trial1/trace.txt	D5_pyfastani_1thread_trial1	5577	23/6683a6	31406861	pyfastani (5577)	COMPLETED	0	2024-11-26 17:53:31.533	8.6s	844ms	61.3%	39.6 MB	80.8 MB	8.6 MB	223 B	0.844	39.6
pyfastani_1thread/D5_pyfastani_1thread_trial1/trace.txt	D5_pyfastani_1thread_trial1	5578	70/f5502f	31406862	pyfastani (5578)	COMPLETED	0	2024-11-26 17:53:31.676	8.5s	814ms	61.3%	39.2 MB	80.4 MB	9 MB	223 B	0.814	39.2
pyfastani_1thread/D5_pyfastani_1thread_trial1/trace.txt	D5_pyfastani_1thread_trial1	5579	43/1f065e	31406863	pyfastani (5579)	COMPLETED	0	2024-11-26 17:53:31.733	8.4s	861ms	67.1%	36.6 MB	79 MB	10.2 MB	223 B	0.861	36.6
pyfastani_1thread/D5_pyfastani_1thread_trial1/trace.txt	D5_pyfastani_1thread_trial1	5580	9f/42acd0	31406864	pyfastani (5580)	COMPLETED	0	2024-11-26 17:53:31.779	8.4s	932ms	49.4%	36 MB	79 MB	8.4 MB	223 B	0.932	36.0
pyfastani_1thread/D5_pyfastani_1thread_trial1/trace.txt	D5_pyfastani_1thread_trial1	5546	8a/ab1027	31406830	pyfastani (5546)	COMPLETED	0	2024-11-26 17:53:30.354	14.7s	921ms	66.6%	3.1 MB	4.3 MB	10.6 MB	227 B	0.921	3.1
pyfastani_1thread/D5_pyfastani_1thread_trial1/trace.txt	D5_pyfastani_1thread_trial1	5550	9d/b2820d	31406834	pyfastani (5550)	COMPLETED	0	2024-11-26 17:53:30.458	14.6s	866ms	59.0%	39.2 MB	80.6 MB	9.3 MB	227 B	0.866	39.2
pyfastani_1thread/D5_pyfastani_1thread_trial1/trace.txt	D5_pyfastani_1thread_trial1	5570	78/6285b1	31406835	pyfastani (5570)	COMPLETED	0	2024-11-26 17:53:30.494	14.6s	753ms	60.1%	39.2 MB	80.4 MB	8 MB	227 B	0.753	39.2
pyfastani_1thread/D5_pyfastani_1thread_trial1/trace.txt	D5_pyfastani_1thread_trial1	5551	50/ba2cce	31406836	pyfastani (5551)	COMPLETED	0	2024-11-26 17:53:30.513	14.6s	1.1s	71.4%	34.8 MB	77.4 MB	12.1 MB	227 B	1.1	34.8
pyfastani_1thread/D5_pyfastani_1thread_trial1/trace.txt	D5_pyfastani_1thread_trial1	5552	5e/b53693	31406837	pyfastani (5552)	COMPLETED	0	2024-11-26 17:53:30.533	14.6s	1s	45.4%	35.6 MB	78.5 MB	8 MB	227 B	1.0	35.6
pyfastani_1thread/D5_pyfastani_1thread_trial1/trace.txt	D5_pyfastani_1thread_trial1	5555	6b/278b7e	31406839	pyfastani (5555)	COMPLETED	0	2024-11-26 17:53:30.587	14.5s	1.1s	68.8%	36.4 MB	79 MB	11.5 MB	227 B	1.1	36.4
pyfastani_1thread/D5_pyfastani_1thread_trial1/trace.txt	D5_pyfastani_1thread_trial1	5556	69/7d464f	31406841	pyfastani (5556)	COMPLETED	0	2024-11-26 17:53:30.626	14.5s	997ms	69.4%	35.7 MB	78.6 MB	11 MB	227 B	0.997	35.7
pyfastani_1thread/D5_pyfastani_1thread_trial1/trace.txt	D5_pyfastani_1thread_trial1	5557	47/3d054c	31406842	pyfastani (5557)	COMPLETED	0	2024-11-26 17:53:30.648	14.5s	867ms	64.5%	36.3 MB	79 MB	10.4 MB	227 B	0.867	36.3
pyfastani_1thread/D5_pyfastani_1thread_trial1/trace.txt	D5_pyfastani_1thread_trial1	5561	48/ad3058	31406845	pyfastani (5561)	COMPLETED	0	2024-11-26 17:53:30.708	14.4s	930ms	64.4%	36.3 MB	79 MB	10.4 MB	227 B	0.93	36.3
pyfastani_1thread/D5_pyfastani_1thread_trial1/trace.txt	D5_pyfastani_1thread_trial1	5559	81/067f52	31406844	pyfastani (5559)	COMPLETED	0	2024-11-26 17:53:30.688	14.5s	816ms	65.0%	39.7 MB	80.6 MB	9.2 MB	227 B	0.816	39.7
pyfastani_1thread/D5_pyfastani_1thread_trial1/trace.txt	D5_pyfastani_1thread_trial1	5563	3d/3a3359	31406847	pyfastani (5563)	COMPLETED	0	2024-11-26 17:53:30.767	14.4s	830ms	64.0%	35.6 MB	78.6 MB	9.1 MB	227 B	0.83	35.6
pyfastani_1thread/D5_pyfastani_1thread_trial1/trace.txt	D5_pyfastani_1thread_trial1	5560	f9/d97cc9	31406848	pyfastani (5560)	COMPLETED	0	2024-11-26 17:53:30.787	14.4s	933ms	67.8%	37 MB	80.2 MB	10.4 MB	227 B	0.933	37.0
pyfastani_1thread/D5_pyfastani_1thread_trial1/trace.txt	D5_pyfastani_1thread_trial1	5562	b5/aff711	31406846	pyfastani (5562)	COMPLETED	0	2024-11-26 17:53:30.748	14.4s	934ms	69.1%	39.3 MB	80.6 MB	10.8 MB	227 B	0.934	39.3
pyfastani_1thread/D5_pyfastani_1thread_trial1/trace.txt	D5_pyfastani_1thread_trial1	5564	d2/c64571	31406849	pyfastani (5564)	COMPLETED	0	2024-11-26 17:53:30.806	14.4s	942ms	61.7%	36.7 MB	79 MB	9.7 MB	227 B	0.942	36.7
pyfastani_1thread/D5_pyfastani_1thread_trial1/trace.txt	D5_pyfastani_1thread_trial1	5568	11/e710b5	31406853	pyfastani (5568)	COMPLETED	0	2024-11-26 17:53:30.949	14.3s	858ms	66.2%	38.5 MB	80.4 MB	9.9 MB	399 B	0.858	38.5
pyfastani_1thread/D5_pyfastani_1thread_trial1/trace.txt	D5_pyfastani_1thread_trial1	5565	59/9b1e74	31406850	pyfastani (5565)	COMPLETED	0	2024-11-26 17:53:30.840	14.4s	991ms	67.5%	36.3 MB	79 MB	11 MB	227 B	0.991	36.3
pyfastani_1thread/D5_pyfastani_1thread_trial1/trace.txt	D5_pyfastani_1thread_trial1	5581	68/e9460e	31406865	pyfastani (5581)	COMPLETED	0	2024-11-26 17:53:35.109	10.1s	1.2s	48.0%	36.4 MB	79 MB	9.6 MB	223 B	1.2	36.4
pyfastani_1thread/D5_pyfastani_1thread_trial1/trace.txt	D5_pyfastani_1thread_trial1	5566	c9/5676c1	31406851	pyfastani (5566)	COMPLETED	0	2024-11-26 17:53:30.859	14.4s	1.1s	71.0%	36.7 MB	79 MB	11.2 MB	227 B	1.1	36.7
pyfastani_1thread/D5_pyfastani_1thread_trial1/trace.txt	D5_pyfastani_1thread_trial1	5582	f5/7434c4	31406866	pyfastani (5582)	COMPLETED	0	2024-11-26 17:53:35.128	10.1s	967ms	62.2%	36.4 MB	79 MB	9.9 MB	223 B	0.967	36.4
pyfastani_1thread/D5_pyfastani_1thread_trial1/trace.txt	D5_pyfastani_1thread_trial1	5583	85/1523c4	31406867	pyfastani (5583)	COMPLETED	0	2024-11-26 17:53:35.151	10.1s	1.1s	70.9%	29.2 MB	77.1 MB	12.5 MB	223 B	1.1	29.2
pyfastani_1thread/D5_pyfastani_1thread_trial1/trace.txt	D5_pyfastani_1thread_trial1	5585	f2/906dd2	31406868	pyfastani (5585)	COMPLETED	0	2024-11-26 17:53:35.169	10.1s	775ms	59.3%	29.3 MB	76.1 MB	8.1 MB	223 B	0.775	29.3
pyfastani_1thread/D5_pyfastani_1thread_trial1/trace.txt	D5_pyfastani_1thread_trial1	5584	a6/1d35a4	31406869	pyfastani (5584)	COMPLETED	0	2024-11-26 17:53:35.189	10.1s	784ms	61.8%	34.1 MB	76.7 MB	8.9 MB	223 B	0.784	34.1
pyfastani_1thread/D5_pyfastani_1thread_trial1/trace.txt	D5_pyfastani_1thread_trial1	5586	af/c1af28	31406870	pyfastani (5586)	COMPLETED	0	2024-11-26 17:53:35.229	10s	1.1s	65.9%	29.2 MB	76.1 MB	11.3 MB	223 B	1.1	29.2
pyfastani_1thread/D5_pyfastani_1thread_trial1/trace.txt	D5_pyfastani_1thread_trial1	5587	43/896f43	31406871	pyfastani (5587)	COMPLETED	0	2024-11-26 17:53:35.252	10s	852ms	66.8%	29 MB	76.1 MB	9.5 MB	223 B	0.852	29.0
pyfastani_1thread/D5_pyfastani_1thread_trial1/trace.txt	D5_pyfastani_1thread_trial1	5588	5c/aca40b	31406872	pyfastani (5588)	COMPLETED	0	2024-11-26 17:53:35.272	10s	871ms	63.0%	35.3 MB	78.5 MB	9.1 MB	223 B	0.871	35.3
pyfastani_1thread/D5_pyfastani_1thread_trial1/trace.txt	D5_pyfastani_1thread_trial1	5589	83/eec25e	31406873	pyfastani (5589)	COMPLETED	0	2024-11-26 17:53:35.293	10s	747ms	61.4%	35.6 MB	78.5 MB	8.1 MB	223 B	0.747	35.6
pyfastani_1thread/D5_pyfastani_1thread_trial1/trace.txt	D5_pyfastani_1thread_trial1	5590	3b/ab89d3	31406874	pyfastani (5590)	COMPLETED	0	2024-11-26 17:53:35.339	10s	1.1s	47.6%	36.6 MB	79 MB	8.8 MB	223 B	1.1	36.6
pyfastani_1thread/D5_pyfastani_1thread_trial1/trace.txt	D5_pyfastani_1thread_trial1	5591	f4/5b2a06	31406875	pyfastani (5591)	COMPLETED	0	2024-11-26 17:53:35.360	9.9s	1.3s	41.4%	36.6 MB	79 MB	8.7 MB	223 B	1.3	36.6
pyfastani_1thread/D5_pyfastani_1thread_trial1/trace.txt	D5_pyfastani_1thread_trial1	5592	7a/042aeb	31406876	pyfastani (5592)	COMPLETED	0	2024-11-26 17:53:35.389	9.9s	793ms	61.7%	39.4 MB	80.7 MB	8.6 MB	223 B	0.793	39.4
pyfastani_1thread/D5_pyfastani_1thread_trial1/trace.txt	D5_pyfastani_1thread_trial1	5594	e6/ca920a	31406878	pyfastani (5594)	COMPLETED	0	2024-11-26 17:53:35.443	9.9s	1s	67.5%	38.5 MB	80.4 MB	11.1 MB	223 B	1.0	38.5
pyfastani_1thread/D5_pyfastani_1thread_trial1/trace.txt	D5_pyfastani_1thread_trial1	5593	4c/f7b0d5	31406877	pyfastani (5593)	COMPLETED	0	2024-11-26 17:53:35.410	9.9s	998ms	55.3%	35.6 MB	78.3 MB	9.6 MB	223 B	0.998	35.6
pyfastani_1thread/D5_pyfastani_1thread_trial1/trace.txt	D5_pyfastani_1thread_trial1	5595	60/37744b	31406879	pyfastani (5595)	COMPLETED	0	2024-11-26 17:53:35.495	9.8s	857ms	61.8%	36.3 MB	79 MB	9.3 MB	223 B	0.857	36.3
pyfastani_1thread/D5_pyfastani_1thread_trial1/trace.txt	D5_pyfastani_1thread_trial1	5596	85/e9e5e0	31406880	pyfastani (5596)	COMPLETED	0	2024-11-26 17:53:35.515	9.8s	1s	59.1%	36 MB	78.8 MB	10 MB	223 B	1.0	36.0
pyfastani_1thread/D5_pyfastani_1thread_trial1/trace.txt	D5_pyfastani_1thread_trial1	5597	5b/08d328	31406881	pyfastani (5597)	COMPLETED	0	2024-11-26 17:53:35.539	9.8s	1.1s	72.6%	35.8 MB	78.6 MB	12 MB	223 B	1.1	35.8
pyfastani_1thread/D5_pyfastani_1thread_trial1/trace.txt	D5_pyfastani_1thread_trial1	5617	31/6cb734	31406882	pyfastani (5617)	COMPLETED	0	2024-11-26 17:53:35.576	9.8s	931ms	68.6%	35.7 MB	78.3 MB	10.6 MB	223 B	0.931	35.7
pyfastani_1thread/D5_pyfastani_1thread_trial1/trace.txt	D5_pyfastani_1thread_trial1	5598	d1/9cf9d6	31406883	pyfastani (5598)	COMPLETED	0	2024-11-26 17:53:35.613	9.7s	802ms	64.6%	37.6 MB	80.4 MB	8.7 MB	223 B	0.802	37.6
pyfastani_1thread/D5_pyfastani_1thread_trial1/trace.txt	D5_pyfastani_1thread_trial1	5599	d1/383978	31406884	pyfastani (5599)	COMPLETED	0	2024-11-26 17:53:35.632	9.7s	848ms	65.9%	35.4 MB	78.6 MB	9.4 MB	223 B	0.848	35.4
pyfastani_1thread/D5_pyfastani_1thread_trial1/trace.txt	D5_pyfastani_1thread_trial1	5600	c7/905d7c	31406885	pyfastani (5600)	COMPLETED	0	2024-11-26 17:53:35.653	9.7s	929ms	68.9%	35.2 MB	78.3 MB	10.9 MB	223 B	0.929	35.2
pyfastani_1thread/D5_pyfastani_1thread_trial1/trace.txt	D5_pyfastani_1thread_trial1	5601	08/7fcb95	31406886	pyfastani (5601)	COMPLETED	0	2024-11-26 17:53:35.672	9.7s	1s	71.9%	34.6 MB	78.3 MB	11.4 MB	223 B	1.0	34.6
pyfastani_1thread/D5_pyfastani_1thread_trial1/trace.txt	D5_pyfastani_1thread_trial1	5602	7c/c9d39b	31406887	pyfastani (5602)	COMPLETED	0	2024-11-26 17:53:35.708	9.7s	848ms	66.2%	35.3 MB	78.3 MB	9.5 MB	223 B	0.848	35.3
pyfastani_1thread/D5_pyfastani_1thread_trial1/trace.txt	D5_pyfastani_1thread_trial1	5603	71/039111	31406888	pyfastani (5603)	COMPLETED	0	2024-11-26 17:53:35.727	9.7s	872ms	63.0%	37.6 MB	80.2 MB	9.2 MB	223 B	0.872	37.6
pyfastani_1thread/D5_pyfastani_1thread_trial1/trace.txt	D5_pyfastani_1thread_trial1	5604	41/fc1c48	31406889	pyfastani (5604)	COMPLETED	0	2024-11-26 17:53:35.747	9.7s	1.1s	55.1%	36.7 MB	79 MB	10.1 MB	223 B	1.1	36.7
pyfastani_1thread/D5_pyfastani_1thread_trial1/trace.txt	D5_pyfastani_1thread_trial1	5605	18/eb443f	31406890	pyfastani (5605)	COMPLETED	0	2024-11-26 17:53:35.779	9.6s	945ms	64.3%	36.2 MB	79 MB	9.7 MB	223 B	0.945	36.2
pyfastani_1thread/D5_pyfastani_1thread_trial1/trace.txt	D5_pyfastani_1thread_trial1	5607	0f/8ad47e	31406891	pyfastani (5607)	COMPLETED	0	2024-11-26 17:53:35.798	9.6s	1s	61.6%	1.4 MB	4.3 MB	10.2 MB	223 B	1.0	1.4
pyfastani_1thread/D5_pyfastani_1thread_trial1/trace.txt	D5_pyfastani_1thread_trial1	5627	6b/f470bc	31406892	pyfastani (5627)	COMPLETED	0	2024-11-26 17:53:35.819	9.6s	945ms	69.7%	36.2 MB	79 MB	11.4 MB	223 B	0.945	36.2
pyfastani_1thread/D5_pyfastani_1thread_trial1/trace.txt	D5_pyfastani_1thread_trial1	5606	a4/2b4be4	31406893	pyfastani (5606)	COMPLETED	0	2024-11-26 17:53:35.862	9.6s	839ms	70.4%	3.2 MB	4.3 MB	9.7 MB	223 B	0.839	3.2
pyfastani_1thread/D5_pyfastani_1thread_trial1/trace.txt	D5_pyfastani_1thread_trial1	5609	d2/d84f3b	31406894	pyfastani (5609)	COMPLETED	0	2024-11-26 17:53:35.886	9.5s	801ms	63.4%	36.4 MB	79 MB	8.5 MB	223 B	0.801	36.4
pyfastani_1thread/D5_pyfastani_1thread_trial1/trace.txt	D5_pyfastani_1thread_trial1	5608	6d/9151cf	31406895	pyfastani (5608)	COMPLETED	0	2024-11-26 17:53:35.934	9.5s	888ms	64.1%	38.1 MB	80.4 MB	9.7 MB	223 B	0.888	38.1
pyfastani_1thread/D5_pyfastani_1thread_trial1/trace.txt	D5_pyfastani_1thread_trial1	5610	bc/5e9962	31406896	pyfastani (5610)	COMPLETED	0	2024-11-26 17:53:35.979	9.5s	887ms	64.1%	37.1 MB	79 MB	9.9 MB	223 B	0.887	37.1
pyfastani_1thread/D5_pyfastani_1thread_trial1/trace.txt	D5_pyfastani_1thread_trial1	5611	c2/367c0b	31406897	pyfastani (5611)	COMPLETED	0	2024-11-26 17:53:36.030	9.4s	766ms	62.6%	35.1 MB	78.5 MB	8.5 MB	223 B	0.766	35.1
pyfastani_1thread/D5_pyfastani_1thread_trial1/trace.txt	D5_pyfastani_1thread_trial1	5612	74/43a355	31406898	pyfastani (5612)	COMPLETED	0	2024-11-26 17:53:36.106	9.4s	920ms	68.3%	37 MB	80.2 MB	10.9 MB	223 B	0.92	37.0
pyfastani_1thread/D5_pyfastani_1thread_trial1/trace.txt	D5_pyfastani_1thread_trial1	5614	52/0664e6	31406899	pyfastani (5614)	COMPLETED	0	2024-11-26 17:53:36.165	9.3s	904ms	67.4%	35.5 MB	78.6 MB	10 MB	223 B	0.904	35.5
pyfastani_1thread/D5_pyfastani_1thread_trial1/trace.txt	D5_pyfastani_1thread_trial1	5613	d2/b72050	31406900	pyfastani (5613)	COMPLETED	0	2024-11-26 17:53:36.217	9.3s	820ms	63.4%	35.6 MB	78.6 MB	8.8 MB	223 B	0.82	35.6
pyfastani_1thread/D5_pyfastani_1thread_trial1/trace.txt	D5_pyfastani_1thread_trial1	5616	ea/ed1d52	31406901	pyfastani (5616)	COMPLETED	0	2024-11-26 17:53:36.330	9.1s	985ms	66.9%	36.5 MB	79 MB	10.8 MB	223 B	0.985	36.5
pyfastani_1thread/D5_pyfastani_1thread_trial1/trace.txt	D5_pyfastani_1thread_trial1	5615	73/a80f66	31406902	pyfastani (5615)	COMPLETED	0	2024-11-26 17:53:36.432	9.1s	829ms	65.1%	35.5 MB	78.3 MB	9.2 MB	223 B	0.829	35.5
pyfastani_1thread/D5_pyfastani_1thread_trial1/trace.txt	D5_pyfastani_1thread_trial1	5619	d3/555f64	31406904	pyfastani (5619)	COMPLETED	0	2024-11-26 17:53:36.553	8.9s	950ms	70.2%	36.7 MB	79 MB	11.1 MB	223 B	0.95	36.7
pyfastani_1thread/D5_pyfastani_1thread_trial1/trace.txt	D5_pyfastani_1thread_trial1	5620	28/46d675	31406905	pyfastani (5620)	COMPLETED	0	2024-11-26 17:53:36.612	8.9s	895ms	68.3%	35 MB	78.3 MB	9.7 MB	223 B	0.895	35.0
pyfastani_1thread/D5_pyfastani_1thread_trial1/trace.txt	D5_pyfastani_1thread_trial1	5623	50/181657	31406906	pyfastani (5623)	COMPLETED	0	2024-11-26 17:53:36.674	8.8s	949ms	65.0%	29.5 MB	76.1 MB	10.1 MB	223 B	0.949	29.5
pyfastani_1thread/D5_pyfastani_1thread_trial1/trace.txt	D5_pyfastani_1thread_trial1	5621	7a/78adfe	31406907	pyfastani (5621)	COMPLETED	0	2024-11-26 17:53:36.740	8.8s	1.1s	68.7%	35.8 MB	78.6 MB	10.7 MB	395 B	1.1	35.8
pyfastani_1thread/D5_pyfastani_1thread_trial1/trace.txt	D5_pyfastani_1thread_trial1	5622	66/d9e055	31406908	pyfastani (5622)	COMPLETED	0	2024-11-26 17:53:36.759	8.8s	896ms	67.1%	35.3 MB	78.5 MB	10.1 MB	223 B	0.896	35.3
pyfastani_1thread/D5_pyfastani_1thread_trial1/trace.txt	D5_pyfastani_1thread_trial1	5624	5a/cbce85	31406909	pyfastani (5624)	COMPLETED	0	2024-11-26 17:53:36.779	8.8s	931ms	67.4%	36.4 MB	79 MB	10 MB	223 B	0.931	36.4
pyfastani_1thread/D5_pyfastani_1thread_trial1/trace.txt	D5_pyfastani_1thread_trial1	5630	c5/c99e9c	31406913	pyfastani (5630)	COMPLETED	0	2024-11-26 17:53:36.965	8.6s	775ms	61.9%	35.4 MB	78.5 MB	8 MB	223 B	0.775	35.4
pyfastani_1thread/D5_pyfastani_1thread_trial1/trace.txt	D5_pyfastani_1thread_trial1	5628	1f/1dab34	31406914	pyfastani (5628)	COMPLETED	0	2024-11-26 17:53:37.009	8.6s	936ms	65.3%	37.1 MB	79 MB	10.4 MB	223 B	0.936	37.1
pyfastani_1thread/D5_pyfastani_1thread_trial1/trace.txt	D5_pyfastani_1thread_trial1	5631	1a/52a25e	31406915	pyfastani (5631)	COMPLETED	0	2024-11-26 17:53:37.146	8.4s	784ms	63.8%	29.2 MB	77.1 MB	8.4 MB	223 B	0.784	29.2
pyfastani_1thread/D5_pyfastani_1thread_trial1/trace.txt	D5_pyfastani_1thread_trial1	5634	69/fbfd18	31406919	pyfastani (5634)	COMPLETED	0	2024-11-26 17:53:37.405	8.2s	975ms	70.5%	35.8 MB	78.6 MB	11.5 MB	223 B	0.975	35.8
pyfastani_1thread/D5_pyfastani_1thread_trial1/trace.txt	D5_pyfastani_1thread_trial1	5625	d1/1cfa45	31406910	pyfastani (5625)	COMPLETED	0	2024-11-26 17:53:36.824	13.2s	943ms	64.5%	35.6 MB	78.6 MB	10.3 MB	223 B	0.943	35.6
pyfastani_1thread/D5_pyfastani_1thread_trial1/trace.txt	D5_pyfastani_1thread_trial1	5618	b4/428c3d	31406903	pyfastani (5618)	COMPLETED	0	2024-11-26 17:53:36.497	13.5s	927ms	60.9%	39 MB	80.6 MB	10.2 MB	223 B	0.927	39.0
pyfastani_1thread/D5_pyfastani_1thread_trial1/trace.txt	D5_pyfastani_1thread_trial1	5626	a4/af7231	31406911	pyfastani (5626)	COMPLETED	0	2024-11-26 17:53:36.880	13.1s	997ms	66.2%	35.2 MB	78.3 MB	10.7 MB	223 B	0.997	35.2
pyfastani_1thread/D5_pyfastani_1thread_trial1/trace.txt	D5_pyfastani_1thread_trial1	5629	c4/057872	31406912	pyfastani (5629)	COMPLETED	0	2024-11-26 17:53:36.912	13.1s	893ms	67.1%	36.8 MB	79 MB	9.8 MB	223 B	0.893	36.8
pyfastani_1thread/D5_pyfastani_1thread_trial1/trace.txt	D5_pyfastani_1thread_trial1	5632	b6/2c9cb0	31406916	pyfastani (5632)	COMPLETED	0	2024-11-26 17:53:37.194	12.8s	768ms	57.4%	38.9 MB	80.4 MB	8.3 MB	223 B	0.768	38.9
pyfastani_1thread/D5_pyfastani_1thread_trial1/trace.txt	D5_pyfastani_1thread_trial1	5633	0d/e83afe	31406917	pyfastani (5633)	COMPLETED	0	2024-11-26 17:53:37.285	12.8s	1s	68.3%	35.5 MB	78.6 MB	11.8 MB	223 B	1.0	35.5
pyfastani_1thread/D5_pyfastani_1thread_trial1/trace.txt	D5_pyfastani_1thread_trial1	5635	18/57ca14	31406918	pyfastani (5635)	COMPLETED	0	2024-11-26 17:53:37.341	12.7s	834ms	62.4%	39.8 MB	81.8 MB	9.2 MB	223 B	0.834	39.8
pyfastani_1thread/D5_pyfastani_1thread_trial1/trace.txt	D5_pyfastani_1thread_trial1	5657	11/8075f9	31406941	pyfastani (5657)	COMPLETED	0	2024-11-26 17:53:40.937	9.1s	1s	70.0%	34.8 MB	78.3 MB	11.1 MB	223 B	1.0	34.8
pyfastani_1thread/D5_pyfastani_1thread_trial1/trace.txt	D5_pyfastani_1thread_trial1	5658	77/412d22	31406942	pyfastani (5658)	COMPLETED	0	2024-11-26 17:53:40.971	9.1s	809ms	64.0%	36.8 MB	79 MB	8.4 MB	223 B	0.809	36.8
pyfastani_1thread/D5_pyfastani_1thread_trial1/trace.txt	D5_pyfastani_1thread_trial1	5659	a5/716ccc	31406943	pyfastani (5659)	COMPLETED	0	2024-11-26 17:53:40.992	9.1s	859ms	66.1%	36.4 MB	79 MB	9.4 MB	223 B	0.859	36.4
pyfastani_1thread/D5_pyfastani_1thread_trial1/trace.txt	D5_pyfastani_1thread_trial1	5660	c0/138689	31406944	pyfastani (5660)	COMPLETED	0	2024-11-26 17:53:41.012	9.1s	929ms	70.6%	1.4 MB	4.3 MB	10.7 MB	223 B	0.929	1.4
pyfastani_1thread/D5_pyfastani_1thread_trial1/trace.txt	D5_pyfastani_1thread_trial1	5662	a5/c04f31	31406945	pyfastani (5662)	COMPLETED	0	2024-11-26 17:53:41.101	9s	874ms	66.1%	36.1 MB	78.6 MB	9.7 MB	223 B	0.874	36.1
pyfastani_1thread/D5_pyfastani_1thread_trial1/trace.txt	D5_pyfastani_1thread_trial1	5663	4d/82442d	31406946	pyfastani (5663)	COMPLETED	0	2024-11-26 17:53:41.155	9s	799ms	63.7%	35.3 MB	78.5 MB	8.4 MB	223 B	0.799	35.3
pyfastani_1thread/D5_pyfastani_1thread_trial1/trace.txt	D5_pyfastani_1thread_trial1	5665	0d/34dea7	31406947	pyfastani (5665)	COMPLETED	0	2024-11-26 17:53:41.186	8.9s	876ms	63.6%	35.3 MB	78.5 MB	9 MB	223 B	0.876	35.3
pyfastani_1thread/D5_pyfastani_1thread_trial1/trace.txt	D5_pyfastani_1thread_trial1	5666	68/af3ce6	31406948	pyfastani (5666)	COMPLETED	0	2024-11-26 17:53:45.055	5.1s	855ms	68.7%	1.4 MB	4.3 MB	10.5 MB	227 B	0.855	1.4
pyfastani_1thread/D5_pyfastani_1thread_trial1/trace.txt	D5_pyfastani_1thread_trial1	5636	6f/be6b30	31406920	pyfastani (5636)	COMPLETED	0	2024-11-26 17:53:40.090	14.9s	838ms	62.0%	36.9 MB	79 MB	9.4 MB	223 B	0.838	36.9
pyfastani_1thread/D5_pyfastani_1thread_trial1/trace.txt	D5_pyfastani_1thread_trial1	5637	04/f281be	31406921	pyfastani (5637)	COMPLETED	0	2024-11-26 17:53:40.165	14.9s	850ms	65.7%	39.6 MB	80.8 MB	9.7 MB	223 B	0.85	39.6
pyfastani_1thread/D5_pyfastani_1thread_trial1/trace.txt	D5_pyfastani_1thread_trial1	5638	c1/b61049	31406922	pyfastani (5638)	COMPLETED	0	2024-11-26 17:53:40.189	14.9s	1.2s	60.5%	36.7 MB	79 MB	11.4 MB	223 B	1.2	36.7
pyfastani_1thread/D5_pyfastani_1thread_trial1/trace.txt	D5_pyfastani_1thread_trial1	5639	9a/ed8548	31406923	pyfastani (5639)	COMPLETED	0	2024-11-26 17:53:40.252	14.8s	849ms	61.1%	39.5 MB	80.6 MB	9.5 MB	223 B	0.849	39.5
pyfastani_1thread/D5_pyfastani_1thread_trial1/trace.txt	D5_pyfastani_1thread_trial1	5640	13/2c839b	31406925	pyfastani (5640)	COMPLETED	0	2024-11-26 17:53:40.301	14.8s	840ms	61.7%	43.7 MB	88.5 MB	9.6 MB	223 B	0.84	43.7
pyfastani_1thread/D5_pyfastani_1thread_trial1/trace.txt	D5_pyfastani_1thread_trial1	5656	34/81f7f1	31406924	pyfastani (5656)	COMPLETED	0	2024-11-26 17:53:40.278	14.8s	899ms	63.4%	39 MB	80.4 MB	10.1 MB	223 B	0.899	39.0
pyfastani_1thread/D5_pyfastani_1thread_trial1/trace.txt	D5_pyfastani_1thread_trial1	5643	72/4a76d2	31406927	pyfastani (5643)	COMPLETED	0	2024-11-26 17:53:40.466	14.6s	797ms	63.8%	39.6 MB	80.8 MB	9.1 MB	223 B	0.797	39.6
pyfastani_1thread/D5_pyfastani_1thread_trial1/trace.txt	D5_pyfastani_1thread_trial1	5642	64/476dc7	31406928	pyfastani (5642)	COMPLETED	0	2024-11-26 17:53:40.502	14.6s	803ms	62.3%	39.5 MB	80.6 MB	9.4 MB	223 B	0.803	39.5
pyfastani_1thread/D5_pyfastani_1thread_trial1/trace.txt	D5_pyfastani_1thread_trial1	5641	2e/7d0bc9	31406926	pyfastani (5641)	COMPLETED	0	2024-11-26 17:53:40.324	14.8s	824ms	65.5%	39.2 MB	80.6 MB	9.5 MB	223 B	0.824	39.2
pyfastani_1thread/D5_pyfastani_1thread_trial1/trace.txt	D5_pyfastani_1thread_trial1	5644	20/ff03c5	31406929	pyfastani (5644)	COMPLETED	0	2024-11-26 17:53:40.523	14.6s	808ms	64.1%	42.8 MB	87.7 MB	9.5 MB	223 B	0.808	42.8
pyfastani_1thread/D5_pyfastani_1thread_trial1/trace.txt	D5_pyfastani_1thread_trial1	5645	62/290448	31406930	pyfastani (5645)	COMPLETED	0	2024-11-26 17:53:40.547	14.6s	722ms	58.2%	38.2 MB	80.4 MB	8 MB	223 B	0.722	38.2
pyfastani_1thread/D5_pyfastani_1thread_trial1/trace.txt	D5_pyfastani_1thread_trial1	5647	aa/1f3787	31406932	pyfastani (5647)	COMPLETED	0	2024-11-26 17:53:40.638	14.5s	803ms	58.4%	40 MB	80.8 MB	8.9 MB	223 B	0.803	40.0
pyfastani_1thread/D5_pyfastani_1thread_trial1/trace.txt	D5_pyfastani_1thread_trial1	5646	80/b0bc34	31406931	pyfastani (5646)	COMPLETED	0	2024-11-26 17:53:40.603	14.5s	1.1s	69.1%	39.7 MB	80.8 MB	12.6 MB	223 B	1.1	39.7
pyfastani_1thread/D5_pyfastani_1thread_trial1/trace.txt	D5_pyfastani_1thread_trial1	5648	9b/17a595	31406933	pyfastani (5648)	COMPLETED	0	2024-11-26 17:53:40.659	14.5s	886ms	67.5%	39.3 MB	80.8 MB	10.6 MB	223 B	0.886	39.3
pyfastani_1thread/D5_pyfastani_1thread_trial1/trace.txt	D5_pyfastani_1thread_trial1	5651	97/503c5e	31406937	pyfastani (5651)	COMPLETED	0	2024-11-26 17:53:40.778	14.4s	1.1s	68.2%	36.8 MB	79 MB	11.5 MB	223 B	1.1	36.8
pyfastani_1thread/D5_pyfastani_1thread_trial1/trace.txt	D5_pyfastani_1thread_trial1	5653	e4/a4cfd5	31406936	pyfastani (5653)	COMPLETED	0	2024-11-26 17:53:40.757	14.4s	767ms	62.3%	42.3 MB	87.7 MB	8.8 MB	223 B	0.767	42.3
pyfastani_1thread/D5_pyfastani_1thread_trial1/trace.txt	D5_pyfastani_1thread_trial1	5650	ec/3cfae3	31406934	pyfastani (5650)	COMPLETED	0	2024-11-26 17:53:40.679	14.5s	846ms	63.7%	36.2 MB	79 MB	9.7 MB	223 B	0.846	36.2
pyfastani_1thread/D5_pyfastani_1thread_trial1/trace.txt	D5_pyfastani_1thread_trial1	5652	d3/6c62bb	31406935	pyfastani (5652)	COMPLETED	0	2024-11-26 17:53:40.732	14.4s	895ms	68.0%	36.4 MB	79 MB	10.4 MB	223 B	0.895	36.4
pyfastani_1thread/D5_pyfastani_1thread_trial1/trace.txt	D5_pyfastani_1thread_trial1	5649	69/c620a3	31406939	pyfastani (5649)	COMPLETED	0	2024-11-26 17:53:40.876	14.3s	1.2s	42.5%	39.7 MB	81.8 MB	9.3 MB	223 B	1.2	39.7
pyfastani_1thread/D5_pyfastani_1thread_trial1/trace.txt	D5_pyfastani_1thread_trial1	5655	40/00c9e1	31406940	pyfastani (5655)	COMPLETED	0	2024-11-26 17:53:40.916	14.3s	1.2s	48.5%	36.2 MB	79 MB	10.2 MB	223 B	1.2	36.2
pyfastani_1thread/D5_pyfastani_1thread_trial1/trace.txt	D5_pyfastani_1thread_trial1	5654	35/2a7b56	31406938	pyfastani (5654)	COMPLETED	0	2024-11-26 17:53:40.844	14.3s	874ms	62.9%	34.9 MB	78.3 MB	9.3 MB	223 B	0.874	34.9
pyfastani_1thread/D5_pyfastani_1thread_trial1/trace.txt	D5_pyfastani_1thread_trial1	5668	ef/a51df0	31406949	pyfastani (5668)	COMPLETED	0	2024-11-26 17:53:45.103	10.1s	837ms	65.5%	36.6 MB	79 MB	9.6 MB	227 B	0.837	36.6
pyfastani_1thread/D5_pyfastani_1thread_trial1/trace.txt	D5_pyfastani_1thread_trial1	5669	8b/a6c7a3	31406950	pyfastani (5669)	COMPLETED	0	2024-11-26 17:53:45.123	10.1s	875ms	63.9%	36.8 MB	79 MB	9.8 MB	227 B	0.875	36.8
pyfastani_1thread/D5_pyfastani_1thread_trial1/trace.txt	D5_pyfastani_1thread_trial1	5670	c5/edec79	31406951	pyfastani (5670)	COMPLETED	0	2024-11-26 17:53:45.157	10.1s	969ms	67.0%	38.8 MB	80.4 MB	11.3 MB	227 B	0.969	38.8
pyfastani_1thread/D5_pyfastani_1thread_trial1/trace.txt	D5_pyfastani_1thread_trial1	5673	a0/057d18	31406952	pyfastani (5673)	COMPLETED	0	2024-11-26 17:53:45.216	10s	834ms	61.1%	36.3 MB	79 MB	9.3 MB	227 B	0.834	36.3
pyfastani_1thread/D5_pyfastani_1thread_trial1/trace.txt	D5_pyfastani_1thread_trial1	5672	ae/1aedc4	31406953	pyfastani (5672)	COMPLETED	0	2024-11-26 17:53:45.240	10s	881ms	63.6%	38.7 MB	80.4 MB	9.8 MB	227 B	0.881	38.7
pyfastani_1thread/D5_pyfastani_1thread_trial1/trace.txt	D5_pyfastani_1thread_trial1	5675	89/6d9b23	31406954	pyfastani (5675)	COMPLETED	0	2024-11-26 17:53:45.261	10s	840ms	66.6%	38.2 MB	80.4 MB	9.5 MB	227 B	0.84	38.2
pyfastani_1thread/D5_pyfastani_1thread_trial1/trace.txt	D5_pyfastani_1thread_trial1	5677	5d/db904d	31406955	pyfastani (5677)	COMPLETED	0	2024-11-26 17:53:45.305	9.9s	820ms	65.7%	36.8 MB	79 MB	10 MB	227 B	0.82	36.8
pyfastani_1thread/D5_pyfastani_1thread_trial1/trace.txt	D5_pyfastani_1thread_trial1	5678	c9/6bde76	31406956	pyfastani (5678)	COMPLETED	0	2024-11-26 17:53:45.333	9.9s	1.3s	74.9%	36.2 MB	79 MB	14.6 MB	227 B	1.3	36.2
pyfastani_1thread/D5_pyfastani_1thread_trial1/trace.txt	D5_pyfastani_1thread_trial1	5679	04/46fa9e	31406957	pyfastani (5679)	COMPLETED	0	2024-11-26 17:53:45.355	9.9s	986ms	69.1%	36.4 MB	79 MB	10.3 MB	400 B	0.986	36.4
pyfastani_1thread/D5_pyfastani_1thread_trial1/trace.txt	D5_pyfastani_1thread_trial1	5683	c7/deb347	31406958	pyfastani (5683)	COMPLETED	0	2024-11-26 17:53:45.375	9.9s	832ms	60.3%	42 MB	87.1 MB	9.1 MB	227 B	0.832	42.0
pyfastani_1thread/D5_pyfastani_1thread_trial1/trace.txt	D5_pyfastani_1thread_trial1	5680	04/58bcc7	31406959	pyfastani (5680)	COMPLETED	0	2024-11-26 17:53:45.396	9.9s	924ms	61.7%	36.8 MB	79 MB	9.6 MB	227 B	0.924	36.8
pyfastani_1thread/D5_pyfastani_1thread_trial1/trace.txt	D5_pyfastani_1thread_trial1	5684	1e/cae077	31406960	pyfastani (5684)	COMPLETED	0	2024-11-26 17:53:45.415	9.9s	971ms	55.8%	36.3 MB	79 MB	9.3 MB	227 B	0.971	36.3
pyfastani_1thread/D5_pyfastani_1thread_trial1/trace.txt	D5_pyfastani_1thread_trial1	5687	ad/ed7006	31406961	pyfastani (5687)	COMPLETED	0	2024-11-26 17:53:45.439	9.8s	934ms	69.6%	37.7 MB	80.4 MB	10.9 MB	227 B	0.934	37.7
pyfastani_1thread/D5_pyfastani_1thread_trial1/trace.txt	D5_pyfastani_1thread_trial1	5689	cb/c31738	31406962	pyfastani (5689)	COMPLETED	0	2024-11-26 17:53:45.462	9.8s	867ms	61.3%	44.1 MB	88.9 MB	9.6 MB	227 B	0.867	44.1
pyfastani_1thread/D5_pyfastani_1thread_trial1/trace.txt	D5_pyfastani_1thread_trial1	5691	ed/a315f2	31406963	pyfastani (5691)	COMPLETED	0	2024-11-26 17:53:45.485	9.8s	1.3s	52.4%	36.8 MB	79 MB	11.5 MB	227 B	1.3	36.8
pyfastani_1thread/D5_pyfastani_1thread_trial1/trace.txt	D5_pyfastani_1thread_trial1	5692	f5/e25a5f	31406964	pyfastani (5692)	COMPLETED	0	2024-11-26 17:53:45.510	9.8s	806ms	65.9%	38.8 MB	80.4 MB	9.5 MB	227 B	0.806	38.8
pyfastani_1thread/D5_pyfastani_1thread_trial1/trace.txt	D5_pyfastani_1thread_trial1	5693	92/d52ceb	31406965	pyfastani (5693)	COMPLETED	0	2024-11-26 17:53:45.529	9.8s	906ms	65.3%	38.8 MB	80.4 MB	10.4 MB	227 B	0.906	38.8
pyfastani_1thread/D5_pyfastani_1thread_trial1/trace.txt	D5_pyfastani_1thread_trial1	5695	0f/b22037	31406966	pyfastani (5695)	COMPLETED	0	2024-11-26 17:53:45.563	9.7s	878ms	60.6%	36.4 MB	79 MB	9.5 MB	227 B	0.878	36.4
pyfastani_1thread/D5_pyfastani_1thread_trial1/trace.txt	D5_pyfastani_1thread_trial1	5696	dc/8b26f6	31406967	pyfastani (5696)	COMPLETED	0	2024-11-26 17:53:45.584	9.7s	1s	64.8%	38.5 MB	80.4 MB	11.5 MB	227 B	1.0	38.5
pyfastani_1thread/D5_pyfastani_1thread_trial1/trace.txt	D5_pyfastani_1thread_trial1	5688	06/903c2a	31406971	pyfastani (5688)	COMPLETED	0	2024-11-26 17:53:45.660	9.7s	989ms	71.0%	39.1 MB	80.4 MB	10.9 MB	400 B	0.989	39.1
pyfastani_1thread/D5_pyfastani_1thread_trial1/trace.txt	D5_pyfastani_1thread_trial1	5698	e9/cd3f19	31406970	pyfastani (5698)	COMPLETED	0	2024-11-26 17:53:45.642	9.7s	791ms	63.4%	36.4 MB	79 MB	8.8 MB	227 B	0.791	36.4
pyfastani_1thread/D5_pyfastani_1thread_trial1/trace.txt	D5_pyfastani_1thread_trial1	5682	07/1df995	31406969	pyfastani (5682)	COMPLETED	0	2024-11-26 17:53:45.621	9.7s	864ms	67.2%	36.6 MB	79 MB	10.2 MB	227 B	0.864	36.6
pyfastani_1thread/D5_pyfastani_1thread_trial1/trace.txt	D5_pyfastani_1thread_trial1	5686	61/aadab9	31406972	pyfastani (5686)	COMPLETED	0	2024-11-26 17:53:45.695	9.6s	861ms	66.4%	36.5 MB	79 MB	10.1 MB	227 B	0.861	36.5
pyfastani_1thread/D5_pyfastani_1thread_trial1/trace.txt	D5_pyfastani_1thread_trial1	5690	4b/7ec4ee	31406973	pyfastani (5690)	COMPLETED	0	2024-11-26 17:53:45.716	9.6s	1.1s	64.0%	36.9 MB	79 MB	11.6 MB	227 B	1.1	36.9
pyfastani_1thread/D5_pyfastani_1thread_trial1/trace.txt	D5_pyfastani_1thread_trial1	5671	20/488fea	31406974	pyfastani (5671)	COMPLETED	0	2024-11-26 17:53:45.736	9.6s	770ms	62.3%	38.5 MB	80.4 MB	9 MB	227 B	0.77	38.5
pyfastani_1thread/D5_pyfastani_1thread_trial1/trace.txt	D5_pyfastani_1thread_trial1	5667	80/988350	31406975	pyfastani (5667)	COMPLETED	0	2024-11-26 17:53:45.759	9.6s	766ms	62.9%	38.4 MB	80.4 MB	8.9 MB	227 B	0.766	38.4
pyfastani_1thread/D5_pyfastani_1thread_trial1/trace.txt	D5_pyfastani_1thread_trial1	5703	9d/6f9ae9	31406978	pyfastani (5703)	COMPLETED	0	2024-11-26 17:53:45.816	9.6s	769ms	63.9%	38.5 MB	80.4 MB	8.9 MB	227 B	0.769	38.5
pyfastani_1thread/D5_pyfastani_1thread_trial1/trace.txt	D5_pyfastani_1thread_trial1	5676	97/ad4329	31406979	pyfastani (5676)	COMPLETED	0	2024-11-26 17:53:45.835	9.5s	798ms	61.8%	39.1 MB	80.4 MB	9 MB	227 B	0.798	39.1
pyfastani_1thread/D5_pyfastani_1thread_trial1/trace.txt	D5_pyfastani_1thread_trial1	5699	84/1175bd	31406980	pyfastani (5699)	COMPLETED	0	2024-11-26 17:53:45.856	9.5s	848ms	64.1%	36.7 MB	79 MB	9.7 MB	227 B	0.848	36.7
pyfastani_1thread/D5_pyfastani_1thread_trial1/trace.txt	D5_pyfastani_1thread_trial1	5706	81/661ba5	31406981	pyfastani (5706)	COMPLETED	0	2024-11-26 17:53:45.953	9.4s	722ms	59.8%	38.6 MB	80.4 MB	8.3 MB	227 B	0.722	38.6
pyfastani_1thread/D5_pyfastani_1thread_trial1/trace.txt	D5_pyfastani_1thread_trial1	5709	46/b4658c	31406985	pyfastani (5709)	COMPLETED	0	2024-11-26 17:53:46.302	9.1s	845ms	66.4%	38.6 MB	80.4 MB	10.1 MB	227 B	0.845	38.6
pyfastani_1thread/D5_pyfastani_1thread_trial1/trace.txt	D5_pyfastani_1thread_trial1	5707	6b/d827da	31406986	pyfastani (5707)	COMPLETED	0	2024-11-26 17:53:46.354	9.1s	817ms	62.5%	37.2 MB	80.2 MB	8.8 MB	227 B	0.817	37.2
pyfastani_1thread/D5_pyfastani_1thread_trial1/trace.txt	D5_pyfastani_1thread_trial1	5674	4f/f17733	31406987	pyfastani (5674)	COMPLETED	0	2024-11-26 17:53:46.426	9s	892ms	67.3%	37.6 MB	80.2 MB	10.1 MB	227 B	0.892	37.6
pyfastani_1thread/D5_pyfastani_1thread_trial1/trace.txt	D5_pyfastani_1thread_trial1	5710	65/2f897b	31406990	pyfastani (5710)	COMPLETED	0	2024-11-26 17:53:46.585	8.8s	886ms	57.0%	36.3 MB	79 MB	9.1 MB	227 B	0.886	36.3
pyfastani_1thread/D5_pyfastani_1thread_trial1/trace.txt	D5_pyfastani_1thread_trial1	5694	71/f14328	31406991	pyfastani (5694)	COMPLETED	0	2024-11-26 17:53:46.661	8.8s	997ms	71.4%	36.4 MB	79 MB	11.5 MB	227 B	0.997	36.4
pyfastani_1thread/D5_pyfastani_1thread_trial1/trace.txt	D5_pyfastani_1thread_trial1	5717	8d/71d2e1	31406996	pyfastani (5717)	COMPLETED	0	2024-11-26 17:53:46.989	8.5s	788ms	64.8%	36.5 MB	79 MB	9.9 MB	227 B	0.788	36.5
pyfastani_1thread/D5_pyfastani_1thread_trial1/trace.txt	D5_pyfastani_1thread_trial1	5723	f1/236cb4	31407009	pyfastani (5723)	COMPLETED	0	2024-11-26 17:53:48.025	7.5s	867ms	63.8%	37.1 MB	79 MB	10.4 MB	227 B	0.867	37.1
pyfastani_1thread/D5_pyfastani_1thread_trial1/trace.txt	D5_pyfastani_1thread_trial1	5664	43/8d1239	31406968	pyfastani (5664)	COMPLETED	0	2024-11-26 17:53:45.603	14.4s	930ms	65.0%	36.9 MB	79 MB	11.3 MB	227 B	0.93	36.9
pyfastani_1thread/D5_pyfastani_1thread_trial1/trace.txt	D5_pyfastani_1thread_trial1	5697	f9/c54f9b	31406976	pyfastani (5697)	COMPLETED	0	2024-11-26 17:53:45.778	14.2s	781ms	57.3%	39.9 MB	81.8 MB	9.3 MB	227 B	0.781	39.9
pyfastani_1thread/D5_pyfastani_1thread_trial1/trace.txt	D5_pyfastani_1thread_trial1	5702	87/66c585	31406977	pyfastani (5702)	COMPLETED	0	2024-11-26 17:53:45.798	14.2s	1s	48.5%	37.7 MB	80.2 MB	9 MB	227 B	1.0	37.7
pyfastani_1thread/D5_pyfastani_1thread_trial1/trace.txt	D5_pyfastani_1thread_trial1	5661	f7/82e39c	31406982	pyfastani (5661)	COMPLETED	0	2024-11-26 17:53:46.093	13.9s	806ms	62.7%	36.2 MB	79 MB	9.1 MB	227 B	0.806	36.2
pyfastani_1thread/D5_pyfastani_1thread_trial1/trace.txt	D5_pyfastani_1thread_trial1	5704	35/623cba	31406983	pyfastani (5704)	COMPLETED	0	2024-11-26 17:53:46.181	13.9s	1.4s	75.8%	37.4 MB	80.2 MB	15.7 MB	228 B	1.4	37.4
pyfastani_1thread/D5_pyfastani_1thread_trial1/trace.txt	D5_pyfastani_1thread_trial1	5705	6f/d93487	31406984	pyfastani (5705)	COMPLETED	0	2024-11-26 17:53:46.241	13.8s	824ms	61.1%	36.8 MB	79 MB	9.1 MB	227 B	0.824	36.8
pyfastani_1thread/D5_pyfastani_1thread_trial1/trace.txt	D5_pyfastani_1thread_trial1	5681	b2/579d09	31406988	pyfastani (5681)	COMPLETED	0	2024-11-26 17:53:46.473	13.6s	966ms	62.7%	35.3 MB	78.5 MB	10.5 MB	227 B	0.966	35.3
pyfastani_1thread/D5_pyfastani_1thread_trial1/trace.txt	D5_pyfastani_1thread_trial1	5708	dc/1bf35f	31406989	pyfastani (5708)	COMPLETED	0	2024-11-26 17:53:46.532	13.5s	992ms	66.7%	36.9 MB	79 MB	11.8 MB	227 B	0.992	36.9
pyfastani_1thread/D5_pyfastani_1thread_trial1/trace.txt	D5_pyfastani_1thread_trial1	5700	f2/0fcf6d	31406992	pyfastani (5700)	COMPLETED	0	2024-11-26 17:53:46.741	13.3s	772ms	62.8%	42.5 MB	87.7 MB	8.7 MB	227 B	0.772	42.5
pyfastani_1thread/D5_pyfastani_1thread_trial1/trace.txt	D5_pyfastani_1thread_trial1	5685	07/7f0a21	31406993	pyfastani (5685)	COMPLETED	0	2024-11-26 17:53:46.837	13.2s	797ms	64.0%	36.7 MB	79 MB	9.2 MB	227 B	0.797	36.7
pyfastani_1thread/D5_pyfastani_1thread_trial1/trace.txt	D5_pyfastani_1thread_trial1	5711	38/a38192	31406994	pyfastani (5711)	COMPLETED	0	2024-11-26 17:53:46.870	13.2s	771ms	63.7%	37.9 MB	80.4 MB	8.7 MB	227 B	0.771	37.9
pyfastani_1thread/D5_pyfastani_1thread_trial1/trace.txt	D5_pyfastani_1thread_trial1	5701	2e/587c48	31406995	pyfastani (5701)	COMPLETED	0	2024-11-26 17:53:46.937	13.1s	841ms	61.8%	36.7 MB	79 MB	9.8 MB	227 B	0.841	36.7
pyfastani_1thread/D5_pyfastani_1thread_trial1/trace.txt	D5_pyfastani_1thread_trial1	5718	6e/601420	31406997	pyfastani (5718)	COMPLETED	0	2024-11-26 17:53:47.027	13.1s	868ms	62.8%	37.6 MB	80.2 MB	9.8 MB	227 B	0.868	37.6
pyfastani_1thread/D5_pyfastani_1thread_trial1/trace.txt	D5_pyfastani_1thread_trial1	5715	fc/fb9bd7	31406998	pyfastani (5715)	COMPLETED	0	2024-11-26 17:53:47.059	13s	913ms	66.1%	39.9 MB	81.8 MB	10.6 MB	227 B	0.913	39.9
pyfastani_1thread/D5_pyfastani_1thread_trial1/trace.txt	D5_pyfastani_1thread_trial1	5716	73/930df7	31406999	pyfastani (5716)	COMPLETED	0	2024-11-26 17:53:47.112	13s	836ms	64.7%	41.9 MB	87.3 MB	9.6 MB	227 B	0.836	41.9
pyfastani_1thread/D5_pyfastani_1thread_trial1/trace.txt	D5_pyfastani_1thread_trial1	5733	bc/1c720b	31407000	pyfastani (5733)	COMPLETED	0	2024-11-26 17:53:47.178	12.9s	954ms	66.6%	36.6 MB	79 MB	11.2 MB	227 B	0.954	36.6
pyfastani_1thread/D5_pyfastani_1thread_trial1/trace.txt	D5_pyfastani_1thread_trial1	5720	c5/0a9810	31407001	pyfastani (5720)	COMPLETED	0	2024-11-26 17:53:47.242	12.9s	876ms	64.0%	35.9 MB	78.5 MB	9.9 MB	227 B	0.876	35.9
pyfastani_1thread/D5_pyfastani_1thread_trial1/trace.txt	D5_pyfastani_1thread_trial1	5712	68/c267e4	31407002	pyfastani (5712)	COMPLETED	0	2024-11-26 17:53:47.310	12.8s	1.2s	63.4%	36.6 MB	79 MB	12.6 MB	227 B	1.2	36.6
pyfastani_1thread/D5_pyfastani_1thread_trial1/trace.txt	D5_pyfastani_1thread_trial1	5719	1f/6df287	31407003	pyfastani (5719)	COMPLETED	0	2024-11-26 17:53:47.348	12.8s	832ms	66.4%	38.9 MB	80.4 MB	9.5 MB	227 B	0.832	38.9
pyfastani_1thread/D5_pyfastani_1thread_trial1/trace.txt	D5_pyfastani_1thread_trial1	5739	98/3cb794	31407004	pyfastani (5739)	COMPLETED	0	2024-11-26 17:53:47.442	12.7s	917ms	66.6%	35.3 MB	78.3 MB	10.3 MB	227 B	0.917	35.3
pyfastani_1thread/D5_pyfastani_1thread_trial1/trace.txt	D5_pyfastani_1thread_trial1	5714	a7/cb5a67	31407005	pyfastani (5714)	COMPLETED	0	2024-11-26 17:53:47.533	12.6s	822ms	66.1%	36.1 MB	78.8 MB	9.5 MB	227 B	0.822	36.1
pyfastani_1thread/D5_pyfastani_1thread_trial1/trace.txt	D5_pyfastani_1thread_trial1	5721	c5/f99871	31407006	pyfastani (5721)	COMPLETED	0	2024-11-26 17:53:47.644	12.5s	918ms	64.3%	35.9 MB	78.6 MB	10.6 MB	227 B	0.918	35.9
pyfastani_1thread/D5_pyfastani_1thread_trial1/trace.txt	D5_pyfastani_1thread_trial1	5713	02/bc286d	31407007	pyfastani (5713)	COMPLETED	0	2024-11-26 17:53:47.792	12.3s	968ms	70.7%	36.8 MB	79 MB	11.2 MB	227 B	0.968	36.8
pyfastani_1thread/D5_pyfastani_1thread_trial1/trace.txt	D5_pyfastani_1thread_trial1	5725	a9/ca3c3d	31407008	pyfastani (5725)	COMPLETED	0	2024-11-26 17:53:47.884	12.3s	717ms	61.3%	36.4 MB	79 MB	8.4 MB	227 B	0.717	36.4
pyfastani_1thread/D5_pyfastani_1thread_trial1/trace.txt	D5_pyfastani_1thread_trial1	5727	41/20b57d	31407010	pyfastani (5727)	COMPLETED	0	2024-11-26 17:53:48.142	12s	818ms	61.5%	39 MB	80.4 MB	9.4 MB	227 B	0.818	39.0
pyfastani_1thread/D5_pyfastani_1thread_trial1/trace.txt	D5_pyfastani_1thread_trial1	5722	2a/a6c87f	31407011	pyfastani (5722)	COMPLETED	0	2024-11-26 17:53:48.232	11.9s	761ms	63.3%	37.3 MB	80.2 MB	9.5 MB	227 B	0.761	37.3
pyfastani_1thread/D5_pyfastani_1thread_trial1/trace.txt	D5_pyfastani_1thread_trial1	5728	e6/10fb31	31407012	pyfastani (5728)	COMPLETED	0	2024-11-26 17:53:48.297	11.9s	738ms	57.4%	38.3 MB	80.4 MB	8 MB	227 B	0.738	38.3
pyfastani_1thread/D5_pyfastani_1thread_trial1/trace.txt	D5_pyfastani_1thread_trial1	5726	a5/7dfa32	31407013	pyfastani (5726)	COMPLETED	0	2024-11-26 17:53:50.069	10.1s	921ms	69.3%	36.6 MB	79 MB	11.6 MB	227 B	0.921	36.6
pyfastani_1thread/D5_pyfastani_1thread_trial1/trace.txt	D5_pyfastani_1thread_trial1	5724	e8/847f1a	31407014	pyfastani (5724)	COMPLETED	0	2024-11-26 17:53:50.170	10s	994ms	69.0%	35.3 MB	78.3 MB	10.5 MB	223 B	0.994	35.3
pyfastani_1thread/D5_pyfastani_1thread_trial1/trace.txt	D5_pyfastani_1thread_trial1	5730	54/a03fae	31407015	pyfastani (5730)	COMPLETED	0	2024-11-26 17:53:50.272	9.9s	1s	70.7%	35.3 MB	78.3 MB	10.9 MB	223 B	1.0	35.3
pyfastani_1thread/D5_pyfastani_1thread_trial1/trace.txt	D5_pyfastani_1thread_trial1	5731	4a/e0fba4	31407016	pyfastani (5731)	COMPLETED	0	2024-11-26 17:53:50.345	9.8s	1.1s	67.7%	35.3 MB	78.5 MB	11 MB	223 B	1.1	35.3
pyfastani_1thread/D5_pyfastani_1thread_trial1/trace.txt	D5_pyfastani_1thread_trial1	5729	c3/b31c0e	31407017	pyfastani (5729)	COMPLETED	0	2024-11-26 17:53:50.398	9.8s	1s	69.3%	35.4 MB	78.5 MB	10.9 MB	223 B	1.0	35.4
pyfastani_1thread/D5_pyfastani_1thread_trial1/trace.txt	D5_pyfastani_1thread_trial1	5732	c1/9d3ebc	31407018	pyfastani (5732)	COMPLETED	0	2024-11-26 17:53:50.436	9.8s	1s	66.6%	35.1 MB	78.3 MB	10.7 MB	223 B	1.0	35.1
pyfastani_1thread/D5_pyfastani_1thread_trial1/trace.txt	D5_pyfastani_1thread_trial1	5735	25/949b8c	31407020	pyfastani (5735)	COMPLETED	0	2024-11-26 17:53:50.706	9.5s	961ms	69.4%	37.6 MB	80.4 MB	10.5 MB	223 B	0.961	37.6
pyfastani_1thread/D5_pyfastani_1thread_trial1/trace.txt	D5_pyfastani_1thread_trial1	5734	c8/c80bad	31407019	pyfastani (5734)	COMPLETED	0	2024-11-26 17:53:50.573	9.6s	1s	63.5%	36.3 MB	79 MB	10.2 MB	223 B	1.0	36.3
pyfastani_1thread/D5_pyfastani_1thread_trial1/trace.txt	D5_pyfastani_1thread_trial1	5736	f4/6535b2	31407021	pyfastani (5736)	COMPLETED	0	2024-11-26 17:53:50.766	9.4s	926ms	68.6%	35.8 MB	78.6 MB	10.1 MB	223 B	0.926	35.8
pyfastani_1thread/D5_pyfastani_1thread_trial1/trace.txt	D5_pyfastani_1thread_trial1	5737	47/8c9ac1	31407022	pyfastani (5737)	COMPLETED	0	2024-11-26 17:53:50.859	9.3s	954ms	64.9%	36.4 MB	79 MB	10.1 MB	223 B	0.954	36.4
pyfastani_1thread/D5_pyfastani_1thread_trial1/trace.txt	D5_pyfastani_1thread_trial1	5738	7e/03fe67	31407023	pyfastani (5738)	COMPLETED	0	2024-11-26 17:53:51.013	9.2s	959ms	68.4%	34.7 MB	78.3 MB	10.3 MB	223 B	0.959	34.7
pyfastani_1thread/D5_pyfastani_1thread_trial1/trace.txt	D5_pyfastani_1thread_trial1	5740	9d/181fa4	31407024	pyfastani (5740)	COMPLETED	0	2024-11-26 17:53:51.134	9.1s	882ms	66.7%	35.4 MB	78.3 MB	9.5 MB	223 B	0.882	35.4
pyfastani_1thread/D5_pyfastani_1thread_trial1/trace.txt	D5_pyfastani_1thread_trial1	5741	41/8a5553	31407025	pyfastani (5741)	COMPLETED	0	2024-11-26 17:53:51.186	9s	859ms	61.7%	36 MB	78.8 MB	9 MB	223 B	0.859	36.0
pyfastani_1thread/D5_pyfastani_1thread_trial1/trace.txt	D5_pyfastani_1thread_trial1	5742	cb/3fc35e	31407026	pyfastani (5742)	COMPLETED	0	2024-11-26 17:53:51.240	9s	869ms	66.5%	35.2 MB	78.3 MB	8.9 MB	223 B	0.869	35.2
pyfastani_1thread/D5_pyfastani_1thread_trial1/trace.txt	D5_pyfastani_1thread_trial1	5743	7c/39eb68	31407027	pyfastani (5743)	COMPLETED	0	2024-11-26 17:53:51.305	8.9s	1s	67.7%	35.5 MB	78.3 MB	11.1 MB	223 B	1.0	35.5
pyfastani_1thread/D5_pyfastani_1thread_trial1/trace.txt	D5_pyfastani_1thread_trial1	5744	a9/6e7863	31407028	pyfastani (5744)	COMPLETED	0	2024-11-26 17:53:55.091	9.9s	763ms	60.0%	44.5 MB	88.9 MB	8.3 MB	223 B	0.763	44.5
pyfastani_1thread/D5_pyfastani_1thread_trial1/trace.txt	D5_pyfastani_1thread_trial1	5764	84/00d99e	31407030	pyfastani (5764)	COMPLETED	0	2024-11-26 17:53:55.142	10s	1.2s	75.2%	36.2 MB	79 MB	13.6 MB	223 B	1.2	36.2
pyfastani_1thread/D5_pyfastani_1thread_trial1/trace.txt	D5_pyfastani_1thread_trial1	5746	84/43e9b9	31407031	pyfastani (5746)	COMPLETED	0	2024-11-26 17:53:55.206	9.9s	798ms	63.6%	35.4 MB	78.3 MB	8.8 MB	223 B	0.798	35.4
pyfastani_1thread/D5_pyfastani_1thread_trial1/trace.txt	D5_pyfastani_1thread_trial1	5766	9d/94e5ca	31407032	pyfastani (5766)	COMPLETED	0	2024-11-26 17:53:55.225	9.9s	891ms	67.0%	37.3 MB	80.2 MB	10 MB	223 B	0.891	37.3
pyfastani_1thread/D5_pyfastani_1thread_trial1/trace.txt	D5_pyfastani_1thread_trial1	5748	02/175a98	31407033	pyfastani (5748)	COMPLETED	0	2024-11-26 17:53:55.265	9.9s	851ms	57.4%	43.7 MB	88.9 MB	9.3 MB	223 B	0.851	43.7
pyfastani_1thread/D5_pyfastani_1thread_trial1/trace.txt	D5_pyfastani_1thread_trial1	5747	7c/59c95c	31407034	pyfastani (5747)	COMPLETED	0	2024-11-26 17:53:55.287	9.8s	838ms	65.5%	36.3 MB	79 MB	9.2 MB	223 B	0.838	36.3
pyfastani_1thread/D5_pyfastani_1thread_trial1/trace.txt	D5_pyfastani_1thread_trial1	5768	37/e552c9	31407035	pyfastani (5768)	COMPLETED	0	2024-11-26 17:53:55.311	9.8s	1s	67.2%	39.2 MB	80.4 MB	11.1 MB	223 B	1.0	39.2
pyfastani_1thread/D5_pyfastani_1thread_trial1/trace.txt	D5_pyfastani_1thread_trial1	5750	9c/2dfee1	31407036	pyfastani (5750)	COMPLETED	0	2024-11-26 17:53:55.331	9.8s	820ms	65.6%	36.7 MB	79 MB	9.2 MB	223 B	0.82	36.7
pyfastani_1thread/D5_pyfastani_1thread_trial1/trace.txt	D5_pyfastani_1thread_trial1	5751	0b/a2b3ec	31407038	pyfastani (5751)	COMPLETED	0	2024-11-26 17:53:55.372	9.8s	837ms	66.4%	35.6 MB	78.6 MB	9 MB	223 B	0.837	35.6
pyfastani_1thread/D5_pyfastani_1thread_trial1/trace.txt	D5_pyfastani_1thread_trial1	5749	d6/e77a97	31407037	pyfastani (5749)	COMPLETED	0	2024-11-26 17:53:55.352	9.8s	1.1s	53.0%	35.5 MB	78.5 MB	9.5 MB	223 B	1.1	35.5
pyfastani_1thread/D5_pyfastani_1thread_trial1/trace.txt	D5_pyfastani_1thread_trial1	5752	c5/815b58	31407039	pyfastani (5752)	COMPLETED	0	2024-11-26 17:53:55.413	9.7s	904ms	67.2%	35.2 MB	78.5 MB	10.2 MB	223 B	0.904	35.2
pyfastani_1thread/D5_pyfastani_1thread_trial1/trace.txt	D5_pyfastani_1thread_trial1	5745	a6/a3d344	31407029	pyfastani (5745)	COMPLETED	0	2024-11-26 17:53:55.122	9.9s	765ms	62.5%	36.6 MB	79 MB	8.6 MB	223 B	0.765	36.6
pyfastani_1thread/D5_pyfastani_1thread_trial1/trace.txt	D5_pyfastani_1thread_trial1	5753	61/6f01b1	31407040	pyfastani (5753)	COMPLETED	0	2024-11-26 17:53:55.433	9.7s	766ms	58.7%	36.1 MB	78.8 MB	8.4 MB	223 B	0.766	36.1
pyfastani_1thread/D5_pyfastani_1thread_trial1/trace.txt	D5_pyfastani_1thread_trial1	5754	d1/d45bb6	31407041	pyfastani (5754)	COMPLETED	0	2024-11-26 17:53:55.453	9.7s	837ms	59.7%	37.6 MB	80.4 MB	8.2 MB	223 B	0.837	37.6
pyfastani_1thread/D5_pyfastani_1thread_trial1/trace.txt	D5_pyfastani_1thread_trial1	5755	cf/9f15ef	31407042	pyfastani (5755)	COMPLETED	0	2024-11-26 17:53:55.478	9.7s	826ms	61.7%	36.2 MB	79 MB	8.7 MB	223 B	0.826	36.2
pyfastani_1thread/D5_pyfastani_1thread_trial1/trace.txt	D5_pyfastani_1thread_trial1	5756	99/39a09c	31407043	pyfastani (5756)	COMPLETED	0	2024-11-26 17:53:55.498	9.7s	865ms	66.8%	36.1 MB	78.8 MB	9.4 MB	223 B	0.865	36.1
pyfastani_1thread/D5_pyfastani_1thread_trial1/trace.txt	D5_pyfastani_1thread_trial1	5757	a6/2f471e	31407044	pyfastani (5757)	COMPLETED	0	2024-11-26 17:53:55.518	9.7s	910ms	64.5%	34.5 MB	78.3 MB	9.9 MB	223 B	0.91	34.5
pyfastani_1thread/D5_pyfastani_1thread_trial1/trace.txt	D5_pyfastani_1thread_trial1	5758	72/1c7946	31407045	pyfastani (5758)	COMPLETED	0	2024-11-26 17:53:55.539	9.7s	978ms	52.3%	29.2 MB	77.1 MB	9.1 MB	223 B	0.978	29.2
pyfastani_1thread/D5_pyfastani_1thread_trial1/trace.txt	D5_pyfastani_1thread_trial1	5760	95/3fa3f1	31407046	pyfastani (5760)	COMPLETED	0	2024-11-26 17:53:55.562	9.6s	978ms	69.4%	34.7 MB	78.3 MB	11 MB	223 B	0.978	34.7
pyfastani_1thread/D5_pyfastani_1thread_trial1/trace.txt	D5_pyfastani_1thread_trial1	5759	2d/975bfc	31407047	pyfastani (5759)	COMPLETED	0	2024-11-26 17:53:55.584	9.6s	794ms	61.7%	34.8 MB	78.3 MB	8.1 MB	223 B	0.794	34.8
pyfastani_1thread/D5_pyfastani_1thread_trial1/trace.txt	D5_pyfastani_1thread_trial1	5762	65/8451f7	31407048	pyfastani (5762)	COMPLETED	0	2024-11-26 17:53:55.604	9.6s	863ms	65.7%	37.1 MB	79 MB	9.7 MB	223 B	0.863	37.1
pyfastani_1thread/D5_pyfastani_1thread_trial1/trace.txt	D5_pyfastani_1thread_trial1	5761	36/da2319	31407049	pyfastani (5761)	COMPLETED	0	2024-11-26 17:53:55.630	9.6s	847ms	61.1%	37.2 MB	80.2 MB	9.2 MB	223 B	0.847	37.2
pyfastani_1thread/D5_pyfastani_1thread_trial1/trace.txt	D5_pyfastani_1thread_trial1	5765	a5/c9a444	31407051	pyfastani (5765)	COMPLETED	0	2024-11-26 17:53:55.672	9.5s	890ms	64.0%	29 MB	77.1 MB	9.4 MB	223 B	0.89	29.0
pyfastani_1thread/D5_pyfastani_1thread_trial1/trace.txt	D5_pyfastani_1thread_trial1	5763	d0/20a210	31407050	pyfastani (5763)	COMPLETED	0	2024-11-26 17:53:55.652	9.6s	835ms	64.4%	36.7 MB	79 MB	9.4 MB	223 B	0.835	36.7
pyfastani_1thread/D5_pyfastani_1thread_trial1/trace.txt	D5_pyfastani_1thread_trial1	5767	53/10c8c9	31407052	pyfastani (5767)	COMPLETED	0	2024-11-26 17:53:55.693	9.5s	818ms	59.9%	35.3 MB	78.3 MB	8.3 MB	223 B	0.818	35.3
pyfastani_1thread/D5_pyfastani_1thread_trial1/trace.txt	D5_pyfastani_1thread_trial1	5769	79/a93315	31407053	pyfastani (5769)	COMPLETED	0	2024-11-26 17:53:55.721	9.5s	952ms	60.8%	35.1 MB	78.3 MB	9.1 MB	223 B	0.952	35.1
pyfastani_1thread/D5_pyfastani_1thread_trial1/trace.txt	D5_pyfastani_1thread_trial1	5770	ec/4b412d	31407054	pyfastani (5770)	COMPLETED	0	2024-11-26 17:53:55.741	9.5s	758ms	60.6%	36.7 MB	79 MB	8.9 MB	223 B	0.758	36.7
pyfastani_1thread/D5_pyfastani_1thread_trial1/trace.txt	D5_pyfastani_1thread_trial1	5771	da/cc851d	31407055	pyfastani (5771)	COMPLETED	0	2024-11-26 17:53:55.780	9.5s	1.1s	48.2%	36.8 MB	79 MB	9.4 MB	223 B	1.1	36.8
pyfastani_1thread/D5_pyfastani_1thread_trial1/trace.txt	D5_pyfastani_1thread_trial1	5772	fe/2483a1	31407056	pyfastani (5772)	COMPLETED	0	2024-11-26 17:53:55.806	9.5s	781ms	62.7%	36.6 MB	79 MB	9.2 MB	223 B	0.781	36.6
pyfastani_1thread/D5_pyfastani_1thread_trial1/trace.txt	D5_pyfastani_1thread_trial1	5773	c0/43554b	31407057	pyfastani (5773)	COMPLETED	0	2024-11-26 17:53:55.832	9.4s	792ms	59.3%	37.7 MB	80.4 MB	8.1 MB	223 B	0.792	37.7
pyfastani_1thread/D5_pyfastani_1thread_trial1/trace.txt	D5_pyfastani_1thread_trial1	5774	46/9ee06d	31407058	pyfastani (5774)	COMPLETED	0	2024-11-26 17:53:55.882	9.4s	880ms	63.5%	37.7 MB	80.4 MB	9.5 MB	223 B	0.88	37.7
pyfastani_1thread/D5_pyfastani_1thread_trial1/trace.txt	D5_pyfastani_1thread_trial1	5775	2f/f10e3c	31407059	pyfastani (5775)	COMPLETED	0	2024-11-26 17:53:55.957	9.3s	857ms	63.0%	36.3 MB	79 MB	9.2 MB	223 B	0.857	36.3
pyfastani_1thread/D5_pyfastani_1thread_trial1/trace.txt	D5_pyfastani_1thread_trial1	5776	08/314bbe	31407060	pyfastani (5776)	COMPLETED	0	2024-11-26 17:53:56.019	9.3s	983ms	71.1%	36.2 MB	79 MB	10.8 MB	396 B	0.983	36.2
pyfastani_1thread/D5_pyfastani_1thread_trial1/trace.txt	D5_pyfastani_1thread_trial1	5777	9c/133bef	31407061	pyfastani (5777)	COMPLETED	0	2024-11-26 17:53:56.079	9.2s	893ms	62.5%	37.8 MB	80.4 MB	9.5 MB	223 B	0.893	37.8
pyfastani_1thread/D5_pyfastani_1thread_trial1/trace.txt	D5_pyfastani_1thread_trial1	5778	e6/47d6e6	31407062	pyfastani (5778)	COMPLETED	0	2024-11-26 17:53:56.126	9.2s	906ms	67.3%	36.5 MB	79 MB	10.1 MB	223 B	0.906	36.5
pyfastani_1thread/D5_pyfastani_1thread_trial1/trace.txt	D5_pyfastani_1thread_trial1	5779	2d/eaef1d	31407063	pyfastani (5779)	COMPLETED	0	2024-11-26 17:53:56.162	9.2s	968ms	67.0%	35.4 MB	78.5 MB	11.3 MB	223 B	0.968	35.4
pyfastani_1thread/D5_pyfastani_1thread_trial1/trace.txt	D5_pyfastani_1thread_trial1	5780	dd/0a96af	31407064	pyfastani (5780)	COMPLETED	0	2024-11-26 17:53:56.278	9s	1.2s	50.3%	36.1 MB	79 MB	10.1 MB	223 B	1.2	36.1
pyfastani_1thread/D5_pyfastani_1thread_trial1/trace.txt	D5_pyfastani_1thread_trial1	5781	49/e94cab	31407065	pyfastani (5781)	COMPLETED	0	2024-11-26 17:53:56.354	9s	765ms	60.1%	35.3 MB	78.5 MB	8 MB	223 B	0.765	35.3
pyfastani_1thread/D5_pyfastani_1thread_trial1/trace.txt	D5_pyfastani_1thread_trial1	5782	fa/4bac72	31407066	pyfastani (5782)	COMPLETED	0	2024-11-26 17:53:56.484	8.9s	933ms	50.5%	35.7 MB	78.6 MB	7.9 MB	223 B	0.933	35.7
pyfastani_1thread/D5_pyfastani_1thread_trial1/trace.txt	D5_pyfastani_1thread_trial1	5783	bd/a36b79	31407067	pyfastani (5783)	COMPLETED	0	2024-11-26 17:53:56.567	8.8s	1.1s	72.1%	37.5 MB	80.2 MB	11.6 MB	223 B	1.1	37.5
pyfastani_1thread/D5_pyfastani_1thread_trial1/trace.txt	D5_pyfastani_1thread_trial1	5784	5a/427814	31407068	pyfastani (5784)	COMPLETED	0	2024-11-26 17:53:56.753	8.6s	842ms	66.4%	36.7 MB	79 MB	9.5 MB	223 B	0.842	36.7
pyfastani_1thread/D5_pyfastani_1thread_trial1/trace.txt	D5_pyfastani_1thread_trial1	5785	69/3a666e	31407069	pyfastani (5785)	COMPLETED	0	2024-11-26 17:53:56.792	8.6s	746ms	61.7%	38.3 MB	80.4 MB	8 MB	223 B	0.746	38.3
pyfastani_1thread/D5_pyfastani_1thread_trial1/trace.txt	D5_pyfastani_1thread_trial1	5787	cc/dff826	31407071	pyfastani (5787)	COMPLETED	0	2024-11-26 17:53:57.033	8.3s	941ms	67.9%	35.3 MB	78.5 MB	10.9 MB	223 B	0.941	35.3
pyfastani_1thread/D5_pyfastani_1thread_trial1/trace.txt	D5_pyfastani_1thread_trial1	5786	a3/0061f0	31407070	pyfastani (5786)	COMPLETED	0	2024-11-26 17:53:56.854	8.5s	807ms	61.8%	35.8 MB	78.5 MB	8.8 MB	223 B	0.807	35.8
pyfastani_1thread/D5_pyfastani_1thread_trial1/trace.txt	D5_pyfastani_1thread_trial1	5788	9c/2d1c4d	31407072	pyfastani (5788)	COMPLETED	0	2024-11-26 17:53:57.095	8.3s	831ms	61.2%	36.1 MB	78.8 MB	8.5 MB	223 B	0.831	36.1
pyfastani_1thread/D5_pyfastani_1thread_trial1/trace.txt	D5_pyfastani_1thread_trial1	5789	af/e32f38	31407073	pyfastani (5789)	COMPLETED	0	2024-11-26 17:53:57.162	8.2s	1.1s	66.6%	37.7 MB	80.2 MB	11.3 MB	223 B	1.1	37.7
pyfastani_1thread/D5_pyfastani_1thread_trial1/trace.txt	D5_pyfastani_1thread_trial1	5790	2a/e2db08	31407074	pyfastani (5790)	COMPLETED	0	2024-11-26 17:53:57.258	8.1s	764ms	62.6%	36 MB	78.6 MB	8.7 MB	223 B	0.764	36.0
pyfastani_1thread/D5_pyfastani_1thread_trial1/trace.txt	D5_pyfastani_1thread_trial1	5791	b6/1122d1	31407075	pyfastani (5791)	COMPLETED	0	2024-11-26 17:53:57.293	8.1s	783ms	62.3%	38.4 MB	80.4 MB	8.6 MB	223 B	0.783	38.4
pyfastani_1thread/D5_pyfastani_1thread_trial1/trace.txt	D5_pyfastani_1thread_trial1	5792	78/e6f6f1	31407076	pyfastani (5792)	COMPLETED	0	2024-11-26 17:53:57.497	7.9s	898ms	72.2%	3.1 MB	4.3 MB	10.6 MB	223 B	0.898	3.1
pyfastani_1thread/D5_pyfastani_1thread_trial1/trace.txt	D5_pyfastani_1thread_trial1	5795	26/65f733	31407077	pyfastani (5795)	COMPLETED	0	2024-11-26 17:53:57.569	7.8s	1.1s	45.9%	37.1 MB	80.2 MB	8.7 MB	223 B	1.1	37.1
pyfastani_1thread/D5_pyfastani_1thread_trial1/trace.txt	D5_pyfastani_1thread_trial1	5794	61/365985	31407078	pyfastani (5794)	COMPLETED	0	2024-11-26 17:53:57.611	7.8s	954ms	65.8%	37.2 MB	80.2 MB	10.4 MB	223 B	0.954	37.2
pyfastani_1thread/D5_pyfastani_1thread_trial1/trace.txt	D5_pyfastani_1thread_trial1	5793	16/af530c	31407079	pyfastani (5793)	COMPLETED	0	2024-11-26 17:53:57.694	7.7s	814ms	62.4%	35.8 MB	78.6 MB	8.6 MB	223 B	0.814	35.8
pyfastani_1thread/D5_pyfastani_1thread_trial1/trace.txt	D5_pyfastani_1thread_trial1	5797	da/d0e876	31407080	pyfastani (5797)	COMPLETED	0	2024-11-26 17:53:57.826	7.6s	792ms	64.2%	36.2 MB	79 MB	8.7 MB	223 B	0.792	36.2
pyfastani_1thread/D5_pyfastani_1thread_trial1/trace.txt	D5_pyfastani_1thread_trial1	5796	27/90aa9b	31407081	pyfastani (5796)	COMPLETED	0	2024-11-26 17:53:57.958	7.5s	853ms	63.2%	36.2 MB	78.8 MB	9.1 MB	223 B	0.853	36.2
pyfastani_1thread/D5_pyfastani_1thread_trial1/trace.txt	D5_pyfastani_1thread_trial1	5798	4f/63e300	31407082	pyfastani (5798)	COMPLETED	0	2024-11-26 17:53:58.028	7.4s	888ms	66.2%	37.3 MB	80.2 MB	9.6 MB	223 B	0.888	37.3
pyfastani_1thread/D5_pyfastani_1thread_trial1/trace.txt	D5_pyfastani_1thread_trial1	5800	97/0456a2	31407084	pyfastani (5800)	COMPLETED	0	2024-11-26 17:53:58.106	7.3s	792ms	61.7%	37.4 MB	80.4 MB	8.2 MB	223 B	0.792	37.4
pyfastani_1thread/D5_pyfastani_1thread_trial1/trace.txt	D5_pyfastani_1thread_trial1	5799	31/30032c	31407083	pyfastani (5799)	COMPLETED	0	2024-11-26 17:53:58.086	11.9s	1.2s	61.5%	36.9 MB	79 MB	11.3 MB	223 B	1.2	36.9
pyfastani_1thread/D5_pyfastani_1thread_trial1/trace.txt	D5_pyfastani_1thread_trial1	5801	39/94cd3c	31407085	pyfastani (5801)	COMPLETED	0	2024-11-26 17:53:58.170	11.9s	1.3s	63.9%	38.7 MB	80.4 MB	12.8 MB	223 B	1.3	38.7
pyfastani_1thread/D5_pyfastani_1thread_trial1/trace.txt	D5_pyfastani_1thread_trial1	5802	d0/34d3fd	31407086	pyfastani (5802)	COMPLETED	0	2024-11-26 17:54:00.157	9.9s	896ms	68.1%	36.9 MB	79 MB	11 MB	223 B	0.896	36.9
pyfastani_1thread/D5_pyfastani_1thread_trial1/trace.txt	D5_pyfastani_1thread_trial1	5803	5d/46e540	31407087	pyfastani (5803)	COMPLETED	0	2024-11-26 17:54:00.230	9.8s	783ms	60.1%	36.1 MB	78.8 MB	8.9 MB	223 B	0.783	36.1
pyfastani_1thread/D5_pyfastani_1thread_trial1/trace.txt	D5_pyfastani_1thread_trial1	5823	77/cb340e	31407088	pyfastani (5823)	COMPLETED	0	2024-11-26 17:54:00.298	9.7s	824ms	65.6%	36.4 MB	79 MB	9.5 MB	223 B	0.824	36.4
pyfastani_1thread/D5_pyfastani_1thread_trial1/trace.txt	D5_pyfastani_1thread_trial1	5804	d4/738174	31407089	pyfastani (5804)	COMPLETED	0	2024-11-26 17:54:00.357	9.7s	864ms	65.7%	36.2 MB	78.8 MB	9.7 MB	223 B	0.864	36.2
pyfastani_1thread/D5_pyfastani_1thread_trial1/trace.txt	D5_pyfastani_1thread_trial1	5805	ad/0c3147	31407090	pyfastani (5805)	COMPLETED	0	2024-11-26 17:54:00.392	9.7s	849ms	63.4%	36.6 MB	79 MB	9 MB	223 B	0.849	36.6
pyfastani_1thread/D5_pyfastani_1thread_trial1/trace.txt	D5_pyfastani_1thread_trial1	5825	ba/fb7aad	31407091	pyfastani (5825)	COMPLETED	0	2024-11-26 17:54:00.461	9.6s	921ms	64.9%	35.2 MB	78.5 MB	10.3 MB	223 B	0.921	35.2
pyfastani_1thread/D5_pyfastani_1thread_trial1/trace.txt	D5_pyfastani_1thread_trial1	5806	36/5798d5	31407093	pyfastani (5806)	COMPLETED	0	2024-11-26 17:54:00.568	9.5s	858ms	67.5%	36.6 MB	79 MB	9.8 MB	223 B	0.858	36.6
pyfastani_1thread/D5_pyfastani_1thread_trial1/trace.txt	D5_pyfastani_1thread_trial1	5808	48/8b31ac	31407094	pyfastani (5808)	COMPLETED	0	2024-11-26 17:54:00.653	9.4s	823ms	59.5%	36.1 MB	79 MB	8.8 MB	223 B	0.823	36.1
pyfastani_1thread/D5_pyfastani_1thread_trial1/trace.txt	D5_pyfastani_1thread_trial1	5812	49/aa2825	31407097	pyfastani (5812)	COMPLETED	0	2024-11-26 17:54:00.751	9.3s	844ms	66.1%	36.6 MB	79 MB	9.1 MB	223 B	0.844	36.6
pyfastani_1thread/D5_pyfastani_1thread_trial1/trace.txt	D5_pyfastani_1thread_trial1	5815	9e/91930a	31407100	pyfastani (5815)	COMPLETED	0	2024-11-26 17:54:00.919	9.2s	976ms	66.5%	36.6 MB	79 MB	10.4 MB	223 B	0.976	36.6
pyfastani_1thread/D5_pyfastani_1thread_trial1/trace.txt	D5_pyfastani_1thread_trial1	5816	c5/d02360	31407102	pyfastani (5816)	COMPLETED	0	2024-11-26 17:54:00.999	9.1s	1s	71.5%	36.6 MB	79 MB	11.4 MB	223 B	1.0	36.6
pyfastani_1thread/D5_pyfastani_1thread_trial1/trace.txt	D5_pyfastani_1thread_trial1	5818	d0/1c71d9	31407103	pyfastani (5818)	COMPLETED	0	2024-11-26 17:54:01.049	9.1s	840ms	58.3%	35.9 MB	78.8 MB	7.9 MB	223 B	0.84	35.9
pyfastani_1thread/D5_pyfastani_1thread_trial1/trace.txt	D5_pyfastani_1thread_trial1	5819	ba/ee6e46	31407106	pyfastani (5819)	COMPLETED	0	2024-11-26 17:54:01.188	8.9s	781ms	60.2%	35.9 MB	78.8 MB	8.1 MB	223 B	0.781	35.9
pyfastani_1thread/D5_pyfastani_1thread_trial1/trace.txt	D5_pyfastani_1thread_trial1	5807	04/d2b3ce	31407092	pyfastani (5807)	COMPLETED	0	2024-11-26 17:54:00.531	9.5s	766ms	61.1%	36.6 MB	79 MB	8.4 MB	223 B	0.766	36.6
pyfastani_1thread/D5_pyfastani_1thread_trial1/trace.txt	D5_pyfastani_1thread_trial1	5848	fd/1314fe	31407114	pyfastani (5848)	COMPLETED	0	2024-11-26 17:54:01.581	8.6s	1s	68.2%	38.9 MB	80.4 MB	11.5 MB	227 B	1.0	38.9
pyfastani_1thread/D5_pyfastani_1thread_trial1/trace.txt	D5_pyfastani_1thread_trial1	5829	b1/ff9815	31407115	pyfastani (5829)	COMPLETED	0	2024-11-26 17:54:01.600	8.6s	875ms	63.9%	36.3 MB	79 MB	9.4 MB	227 B	0.875	36.3
pyfastani_1thread/D5_pyfastani_1thread_trial1/trace.txt	D5_pyfastani_1thread_trial1	5830	e0/6e6e3e	31407116	pyfastani (5830)	COMPLETED	0	2024-11-26 17:54:01.633	8.5s	741ms	61.9%	36.3 MB	79 MB	8 MB	227 B	0.741	36.3
pyfastani_1thread/D5_pyfastani_1thread_trial1/trace.txt	D5_pyfastani_1thread_trial1	5831	04/9018c0	31407117	pyfastani (5831)	COMPLETED	0	2024-11-26 17:54:01.652	8.5s	772ms	58.3%	36.5 MB	79 MB	8 MB	227 B	0.772	36.5
pyfastani_1thread/D5_pyfastani_1thread_trial1/trace.txt	D5_pyfastani_1thread_trial1	5832	6e/8c7756	31407118	pyfastani (5832)	COMPLETED	0	2024-11-26 17:54:01.675	8.5s	745ms	61.7%	37 MB	79 MB	8 MB	227 B	0.745	37.0
pyfastani_1thread/D5_pyfastani_1thread_trial1/trace.txt	D5_pyfastani_1thread_trial1	5833	66/45b731	31407119	pyfastani (5833)	COMPLETED	0	2024-11-26 17:54:01.698	8.5s	834ms	64.5%	39.6 MB	80.6 MB	9.2 MB	227 B	0.834	39.6
pyfastani_1thread/D5_pyfastani_1thread_trial1/trace.txt	D5_pyfastani_1thread_trial1	5834	b9/ad228c	31407120	pyfastani (5834)	COMPLETED	0	2024-11-26 17:54:01.720	8.5s	1s	64.3%	36.6 MB	79 MB	11.1 MB	227 B	1.0	36.6
pyfastani_1thread/D5_pyfastani_1thread_trial1/trace.txt	D5_pyfastani_1thread_trial1	5835	5b/6ca156	31407121	pyfastani (5835)	COMPLETED	0	2024-11-26 17:54:01.742	8.5s	781ms	61.4%	36.4 MB	79 MB	9.3 MB	227 B	0.781	36.4
pyfastani_1thread/D5_pyfastani_1thread_trial1/trace.txt	D5_pyfastani_1thread_trial1	5836	34/146d45	31407122	pyfastani (5836)	COMPLETED	0	2024-11-26 17:54:01.763	8.4s	985ms	69.9%	36.6 MB	79 MB	11.4 MB	227 B	0.985	36.6
pyfastani_1thread/D5_pyfastani_1thread_trial1/trace.txt	D5_pyfastani_1thread_trial1	5838	d7/17fe60	31407123	pyfastani (5838)	COMPLETED	0	2024-11-26 17:54:01.801	8.4s	777ms	60.3%	38.2 MB	80.4 MB	8.2 MB	227 B	0.777	38.2
pyfastani_1thread/D5_pyfastani_1thread_trial1/trace.txt	D5_pyfastani_1thread_trial1	5837	da/7d3a2e	31407124	pyfastani (5837)	COMPLETED	0	2024-11-26 17:54:01.825	8.4s	781ms	63.7%	36.3 MB	79 MB	8.5 MB	227 B	0.781	36.3
pyfastani_1thread/D5_pyfastani_1thread_trial1/trace.txt	D5_pyfastani_1thread_trial1	5840	14/74f4c4	31407125	pyfastani (5840)	COMPLETED	0	2024-11-26 17:54:01.856	8.4s	908ms	56.2%	36 MB	78.5 MB	8.4 MB	227 B	0.908	36.0
pyfastani_1thread/D5_pyfastani_1thread_trial1/trace.txt	D5_pyfastani_1thread_trial1	5841	24/3888eb	31407126	pyfastani (5841)	COMPLETED	0	2024-11-26 17:54:01.884	8.3s	855ms	65.5%	37.7 MB	80.4 MB	9.5 MB	227 B	0.855	37.7
pyfastani_1thread/D5_pyfastani_1thread_trial1/trace.txt	D5_pyfastani_1thread_trial1	5842	29/26dcc7	31407127	pyfastani (5842)	COMPLETED	0	2024-11-26 17:54:01.915	8.3s	850ms	65.8%	38.2 MB	80.4 MB	9.6 MB	227 B	0.85	38.2
pyfastani_1thread/D5_pyfastani_1thread_trial1/trace.txt	D5_pyfastani_1thread_trial1	5809	ee/4f2006	31407095	pyfastani (5809)	COMPLETED	0	2024-11-26 17:54:00.702	14.3s	1s	68.2%	39.8 MB	80.7 MB	9.5 MB	395 B	1.0	39.8
pyfastani_1thread/D5_pyfastani_1thread_trial1/trace.txt	D5_pyfastani_1thread_trial1	5811	1c/7ac4bf	31407096	pyfastani (5811)	COMPLETED	0	2024-11-26 17:54:00.731	14.3s	912ms	65.5%	35.3 MB	78.3 MB	10.4 MB	223 B	0.912	35.3
pyfastani_1thread/D5_pyfastani_1thread_trial1/trace.txt	D5_pyfastani_1thread_trial1	5810	90/c5c767	31407098	pyfastani (5810)	COMPLETED	0	2024-11-26 17:54:00.772	14.3s	789ms	60.7%	37.6 MB	80.2 MB	8.4 MB	223 B	0.789	37.6
pyfastani_1thread/D5_pyfastani_1thread_trial1/trace.txt	D5_pyfastani_1thread_trial1	5813	d4/c88ff9	31407099	pyfastani (5813)	COMPLETED	0	2024-11-26 17:54:00.803	14.3s	933ms	66.3%	37.2 MB	80.2 MB	10.1 MB	223 B	0.933	37.2
pyfastani_1thread/D5_pyfastani_1thread_trial1/trace.txt	D5_pyfastani_1thread_trial1	5814	bc/e6cd23	31407101	pyfastani (5814)	COMPLETED	0	2024-11-26 17:54:00.975	14.1s	942ms	64.9%	35.4 MB	78.5 MB	10.1 MB	223 B	0.942	35.4
pyfastani_1thread/D5_pyfastani_1thread_trial1/trace.txt	D5_pyfastani_1thread_trial1	5817	b0/ed33e3	31407104	pyfastani (5817)	COMPLETED	0	2024-11-26 17:54:01.130	14s	855ms	65.5%	36.1 MB	78.8 MB	9.4 MB	223 B	0.855	36.1
pyfastani_1thread/D5_pyfastani_1thread_trial1/trace.txt	D5_pyfastani_1thread_trial1	5839	ee/464cf7	31407105	pyfastani (5839)	COMPLETED	0	2024-11-26 17:54:01.153	14s	916ms	65.3%	37.3 MB	80.2 MB	9.7 MB	223 B	0.916	37.3
pyfastani_1thread/D5_pyfastani_1thread_trial1/trace.txt	D5_pyfastani_1thread_trial1	5820	9d/9996ca	31407107	pyfastani (5820)	COMPLETED	0	2024-11-26 17:54:01.249	13.9s	906ms	68.2%	36.7 MB	79 MB	10 MB	223 B	0.906	36.7
pyfastani_1thread/D5_pyfastani_1thread_trial1/trace.txt	D5_pyfastani_1thread_trial1	5822	3e/79c0d4	31407108	pyfastani (5822)	COMPLETED	0	2024-11-26 17:54:01.290	13.8s	913ms	62.0%	35.4 MB	78.5 MB	10 MB	223 B	0.913	35.4
pyfastani_1thread/D5_pyfastani_1thread_trial1/trace.txt	D5_pyfastani_1thread_trial1	5821	d0/0ff6a0	31407109	pyfastani (5821)	COMPLETED	0	2024-11-26 17:54:01.355	13.8s	996ms	71.2%	39 MB	80.4 MB	11.2 MB	223 B	0.996	39.0
pyfastani_1thread/D5_pyfastani_1thread_trial1/trace.txt	D5_pyfastani_1thread_trial1	5824	7c/bccd4a	31407110	pyfastani (5824)	COMPLETED	0	2024-11-26 17:54:01.405	13.7s	954ms	65.8%	36.3 MB	79 MB	10.3 MB	223 B	0.954	36.3
pyfastani_1thread/D5_pyfastani_1thread_trial1/trace.txt	D5_pyfastani_1thread_trial1	5826	b2/1e0257	31407111	pyfastani (5826)	COMPLETED	0	2024-11-26 17:54:01.431	13.7s	988ms	66.5%	35.8 MB	78.5 MB	10.8 MB	223 B	0.988	35.8
pyfastani_1thread/D5_pyfastani_1thread_trial1/trace.txt	D5_pyfastani_1thread_trial1	5827	23/9ae807	31407112	pyfastani (5827)	COMPLETED	0	2024-11-26 17:54:01.498	13.6s	868ms	59.9%	35.2 MB	78.3 MB	9.5 MB	223 B	0.868	35.2
pyfastani_1thread/D5_pyfastani_1thread_trial1/trace.txt	D5_pyfastani_1thread_trial1	5828	89/6e95e1	31407113	pyfastani (5828)	COMPLETED	0	2024-11-26 17:54:01.538	13.6s	857ms	61.7%	38.3 MB	80.4 MB	9.5 MB	223 B	0.857	38.3
pyfastani_1thread/D5_pyfastani_1thread_trial1/trace.txt	D5_pyfastani_1thread_trial1	5843	1a/b75c1a	31407128	pyfastani (5843)	COMPLETED	0	2024-11-26 17:54:05.089	10.1s	922ms	67.1%	36.7 MB	79 MB	11 MB	227 B	0.922	36.7
pyfastani_1thread/D5_pyfastani_1thread_trial1/trace.txt	D5_pyfastani_1thread_trial1	5844	86/6431b1	31407129	pyfastani (5844)	COMPLETED	0	2024-11-26 17:54:05.153	10s	764ms	62.8%	36.2 MB	79 MB	8.7 MB	227 B	0.764	36.2
pyfastani_1thread/D5_pyfastani_1thread_trial1/trace.txt	D5_pyfastani_1thread_trial1	5864	6a/c14291	31407130	pyfastani (5864)	COMPLETED	0	2024-11-26 17:54:05.176	10s	795ms	63.9%	36.8 MB	79 MB	9.5 MB	227 B	0.795	36.8
pyfastani_1thread/D5_pyfastani_1thread_trial1/trace.txt	D5_pyfastani_1thread_trial1	5845	8c/fbe0ab	31407131	pyfastani (5845)	COMPLETED	0	2024-11-26 17:54:05.201	10s	781ms	61.9%	38.7 MB	80.4 MB	8.9 MB	227 B	0.781	38.7
pyfastani_1thread/D5_pyfastani_1thread_trial1/trace.txt	D5_pyfastani_1thread_trial1	5846	4e/ebaf24	31407132	pyfastani (5846)	COMPLETED	0	2024-11-26 17:54:05.222	10s	910ms	64.2%	38.8 MB	80.4 MB	10.4 MB	227 B	0.91	38.8
pyfastani_1thread/D5_pyfastani_1thread_trial1/trace.txt	D5_pyfastani_1thread_trial1	5847	c8/6114d6	31407133	pyfastani (5847)	COMPLETED	0	2024-11-26 17:54:05.247	9.9s	1.2s	72.9%	36.6 MB	79 MB	13.6 MB	227 B	1.2	36.6
pyfastani_1thread/D5_pyfastani_1thread_trial1/trace.txt	D5_pyfastani_1thread_trial1	5849	da/82f3a2	31407134	pyfastani (5849)	COMPLETED	0	2024-11-26 17:54:05.284	9.9s	908ms	57.7%	29.2 MB	77.1 MB	9.1 MB	227 B	0.908	29.2
pyfastani_1thread/D5_pyfastani_1thread_trial1/trace.txt	D5_pyfastani_1thread_trial1	5850	c0/3b6147	31407135	pyfastani (5850)	COMPLETED	0	2024-11-26 17:54:05.319	9.9s	756ms	61.1%	36.7 MB	79 MB	8.5 MB	227 B	0.756	36.7
pyfastani_1thread/D5_pyfastani_1thread_trial1/trace.txt	D5_pyfastani_1thread_trial1	5852	ad/5b96b5	31407136	pyfastani (5852)	COMPLETED	0	2024-11-26 17:54:05.338	9.9s	1.1s	69.6%	35.9 MB	78.6 MB	11.7 MB	227 B	1.1	35.9
pyfastani_1thread/D5_pyfastani_1thread_trial1/trace.txt	D5_pyfastani_1thread_trial1	5851	da/f6107e	31407137	pyfastani (5851)	COMPLETED	0	2024-11-26 17:54:05.357	9.9s	868ms	61.4%	36.5 MB	79 MB	9.7 MB	227 B	0.868	36.5
pyfastani_1thread/D5_pyfastani_1thread_trial1/trace.txt	D5_pyfastani_1thread_trial1	5853	48/29ba5c	31407138	pyfastani (5853)	COMPLETED	0	2024-11-26 17:54:05.392	9.8s	880ms	67.2%	35.4 MB	78.3 MB	10 MB	227 B	0.88	35.4
pyfastani_1thread/D5_pyfastani_1thread_trial1/trace.txt	D5_pyfastani_1thread_trial1	5854	b2/36914a	31407139	pyfastani (5854)	COMPLETED	0	2024-11-26 17:54:05.416	9.8s	1.2s	49.4%	35.2 MB	78.5 MB	10 MB	227 B	1.2	35.2
pyfastani_1thread/D5_pyfastani_1thread_trial1/trace.txt	D5_pyfastani_1thread_trial1	5855	28/345bd3	31407140	pyfastani (5855)	COMPLETED	0	2024-11-26 17:54:05.444	9.8s	1.3s	60.8%	36.2 MB	78.8 MB	12.4 MB	227 B	1.3	36.2
pyfastani_1thread/D5_pyfastani_1thread_trial1/trace.txt	D5_pyfastani_1thread_trial1	5875	cf/f7acbc	31407141	pyfastani (5875)	COMPLETED	0	2024-11-26 17:54:05.464	9.8s	995ms	66.8%	38.8 MB	80.4 MB	11 MB	227 B	0.995	38.8
pyfastani_1thread/D5_pyfastani_1thread_trial1/trace.txt	D5_pyfastani_1thread_trial1	5876	c6/719642	31407142	pyfastani (5876)	COMPLETED	0	2024-11-26 17:54:05.517	9.7s	863ms	62.9%	36.5 MB	79 MB	9.4 MB	227 B	0.863	36.5
pyfastani_1thread/D5_pyfastani_1thread_trial1/trace.txt	D5_pyfastani_1thread_trial1	5856	9a/36632d	31407143	pyfastani (5856)	COMPLETED	0	2024-11-26 17:54:05.552	9.7s	768ms	64.3%	36.5 MB	79 MB	9.1 MB	227 B	0.768	36.5
pyfastani_1thread/D5_pyfastani_1thread_trial1/trace.txt	D5_pyfastani_1thread_trial1	5858	5e/36b195	31407144	pyfastani (5858)	COMPLETED	0	2024-11-26 17:54:05.572	9.7s	961ms	70.0%	37.1 MB	79 MB	11.4 MB	227 B	0.961	37.1
pyfastani_1thread/D5_pyfastani_1thread_trial1/trace.txt	D5_pyfastani_1thread_trial1	5857	3f/a43f34	31407145	pyfastani (5857)	COMPLETED	0	2024-11-26 17:54:05.598	9.7s	759ms	62.3%	36.1 MB	78.8 MB	8.2 MB	227 B	0.759	36.1
pyfastani_1thread/D5_pyfastani_1thread_trial1/trace.txt	D5_pyfastani_1thread_trial1	5859	04/a5a406	31407146	pyfastani (5859)	COMPLETED	0	2024-11-26 17:54:05.632	9.6s	1.1s	49.8%	38.3 MB	80.4 MB	9.2 MB	227 B	1.1	38.3
pyfastani_1thread/D5_pyfastani_1thread_trial1/trace.txt	D5_pyfastani_1thread_trial1	5861	8b/e4f435	31407147	pyfastani (5861)	COMPLETED	0	2024-11-26 17:54:05.653	9.6s	834ms	60.3%	35.2 MB	78.3 MB	8.7 MB	227 B	0.834	35.2
pyfastani_1thread/D5_pyfastani_1thread_trial1/trace.txt	D5_pyfastani_1thread_trial1	5860	fa/25123e	31407148	pyfastani (5860)	COMPLETED	0	2024-11-26 17:54:05.674	9.6s	915ms	65.0%	35.6 MB	78.6 MB	9.8 MB	227 B	0.915	35.6
pyfastani_1thread/D5_pyfastani_1thread_trial1/trace.txt	D5_pyfastani_1thread_trial1	5862	46/158b56	31407149	pyfastani (5862)	COMPLETED	0	2024-11-26 17:54:05.696	9.6s	832ms	66.2%	35.4 MB	78.5 MB	9.2 MB	227 B	0.832	35.4
pyfastani_1thread/D5_pyfastani_1thread_trial1/trace.txt	D5_pyfastani_1thread_trial1	5863	60/edb418	31407150	pyfastani (5863)	COMPLETED	0	2024-11-26 17:54:05.727	9.6s	710ms	60.9%	36.5 MB	79 MB	8.5 MB	227 B	0.71	36.5
pyfastani_1thread/D5_pyfastani_1thread_trial1/trace.txt	D5_pyfastani_1thread_trial1	5866	75/77963a	31407151	pyfastani (5866)	COMPLETED	0	2024-11-26 17:54:05.754	9.6s	753ms	61.6%	36.7 MB	79 MB	8.8 MB	227 B	0.753	36.7
pyfastani_1thread/D5_pyfastani_1thread_trial1/trace.txt	D5_pyfastani_1thread_trial1	5865	7a/cd10f3	31407152	pyfastani (5865)	COMPLETED	0	2024-11-26 17:54:05.775	9.5s	836ms	61.2%	37 MB	79 MB	8.9 MB	227 B	0.836	37.0
pyfastani_1thread/D5_pyfastani_1thread_trial1/trace.txt	D5_pyfastani_1thread_trial1	5867	c1/bc5bb7	31407153	pyfastani (5867)	COMPLETED	0	2024-11-26 17:54:05.831	9.5s	776ms	60.6%	35.2 MB	78.5 MB	8.5 MB	227 B	0.776	35.2
pyfastani_1thread/D5_pyfastani_1thread_trial1/trace.txt	D5_pyfastani_1thread_trial1	5868	2f/80c257	31407154	pyfastani (5868)	COMPLETED	0	2024-11-26 17:54:05.859	9.5s	793ms	59.6%	36.5 MB	79 MB	8.3 MB	227 B	0.793	36.5
pyfastani_1thread/D5_pyfastani_1thread_trial1/trace.txt	D5_pyfastani_1thread_trial1	5869	99/f30119	31407155	pyfastani (5869)	COMPLETED	0	2024-11-26 17:54:05.888	9.4s	810ms	64.7%	35.6 MB	78.3 MB	9.3 MB	227 B	0.81	35.6
pyfastani_1thread/D5_pyfastani_1thread_trial1/trace.txt	D5_pyfastani_1thread_trial1	5871	23/764e3f	31407156	pyfastani (5871)	COMPLETED	0	2024-11-26 17:54:05.914	9.4s	1s	68.6%	35.2 MB	78.3 MB	11.4 MB	227 B	1.0	35.2
pyfastani_1thread/D5_pyfastani_1thread_trial1/trace.txt	D5_pyfastani_1thread_trial1	5870	77/8bc0e1	31407157	pyfastani (5870)	COMPLETED	0	2024-11-26 17:54:05.955	9.4s	737ms	61.2%	35.6 MB	78.6 MB	8.6 MB	227 B	0.737	35.6
pyfastani_1thread/D5_pyfastani_1thread_trial1/trace.txt	D5_pyfastani_1thread_trial1	5873	c8/1a04b1	31407159	pyfastani (5873)	COMPLETED	0	2024-11-26 17:54:06.073	9.3s	870ms	66.1%	36.1 MB	79 MB	10.1 MB	227 B	0.87	36.1
pyfastani_1thread/D5_pyfastani_1thread_trial1/trace.txt	D5_pyfastani_1thread_trial1	5872	e9/f89739	31407158	pyfastani (5872)	COMPLETED	0	2024-11-26 17:54:06.002	9.4s	808ms	59.5%	38.7 MB	80.4 MB	9.3 MB	227 B	0.808	38.7
pyfastani_1thread/D5_pyfastani_1thread_trial1/trace.txt	D5_pyfastani_1thread_trial1	5874	7f/ecd0f9	31407160	pyfastani (5874)	COMPLETED	0	2024-11-26 17:54:06.169	9.2s	939ms	66.4%	37.1 MB	80.2 MB	10.4 MB	227 B	0.939	37.1
pyfastani_1thread/D5_pyfastani_1thread_trial1/trace.txt	D5_pyfastani_1thread_trial1	5877	41/0de2fb	31407161	pyfastani (5877)	COMPLETED	0	2024-11-26 17:54:06.233	9.1s	771ms	63.6%	35.1 MB	78.5 MB	8.8 MB	227 B	0.771	35.1
pyfastani_1thread/D5_pyfastani_1thread_trial1/trace.txt	D5_pyfastani_1thread_trial1	5879	d9/391c0f	31407162	pyfastani (5879)	COMPLETED	0	2024-11-26 17:54:06.297	9.1s	900ms	61.8%	35.3 MB	78.3 MB	9.8 MB	227 B	0.9	35.3
pyfastani_1thread/D5_pyfastani_1thread_trial1/trace.txt	D5_pyfastani_1thread_trial1	5880	59/124907	31407163	pyfastani (5880)	COMPLETED	0	2024-11-26 17:54:06.361	9s	879ms	67.2%	37 MB	79 MB	9.8 MB	227 B	0.879	37.0
pyfastani_1thread/D5_pyfastani_1thread_trial1/trace.txt	D5_pyfastani_1thread_trial1	5878	17/6c2dc3	31407164	pyfastani (5878)	COMPLETED	0	2024-11-26 17:54:06.406	9s	738ms	61.1%	39 MB	80.4 MB	8.3 MB	227 B	0.738	39.0
pyfastani_1thread/D5_pyfastani_1thread_trial1/trace.txt	D5_pyfastani_1thread_trial1	5881	2f/b29776	31407165	pyfastani (5881)	COMPLETED	0	2024-11-26 17:54:06.472	8.9s	1s	68.5%	35.8 MB	78.5 MB	12 MB	227 B	1.0	35.8
pyfastani_1thread/D5_pyfastani_1thread_trial1/trace.txt	D5_pyfastani_1thread_trial1	5883	0d/f226a0	31407167	pyfastani (5883)	COMPLETED	0	2024-11-26 17:54:06.590	8.8s	879ms	60.6%	36.7 MB	79 MB	9.6 MB	227 B	0.879	36.7
pyfastani_1thread/D5_pyfastani_1thread_trial1/trace.txt	D5_pyfastani_1thread_trial1	5884	79/ae92aa	31407168	pyfastani (5884)	COMPLETED	0	2024-11-26 17:54:06.674	8.7s	740ms	60.8%	38.2 MB	80.4 MB	8.7 MB	227 B	0.74	38.2
pyfastani_1thread/D5_pyfastani_1thread_trial1/trace.txt	D5_pyfastani_1thread_trial1	5885	65/aef5f5	31407169	pyfastani (5885)	COMPLETED	0	2024-11-26 17:54:06.734	8.7s	1.1s	68.9%	35.4 MB	78.6 MB	11.5 MB	227 B	1.1	35.4
pyfastani_1thread/D5_pyfastani_1thread_trial1/trace.txt	D5_pyfastani_1thread_trial1	5886	3a/f95470	31407170	pyfastani (5886)	COMPLETED	0	2024-11-26 17:54:06.773	8.7s	1s	71.3%	38.1 MB	80.4 MB	11.8 MB	227 B	1.0	38.1
pyfastani_1thread/D5_pyfastani_1thread_trial1/trace.txt	D5_pyfastani_1thread_trial1	5887	9d/86342c	31407171	pyfastani (5887)	COMPLETED	0	2024-11-26 17:54:06.846	8.6s	718ms	64.6%	3.1 MB	4.3 MB	8.1 MB	227 B	0.718	3.1
pyfastani_1thread/D5_pyfastani_1thread_trial1/trace.txt	D5_pyfastani_1thread_trial1	5888	63/de0ade	31407172	pyfastani (5888)	COMPLETED	0	2024-11-26 17:54:06.910	8.5s	820ms	60.4%	36.2 MB	78.8 MB	8.8 MB	227 B	0.82	36.2
pyfastani_1thread/D5_pyfastani_1thread_trial1/trace.txt	D5_pyfastani_1thread_trial1	5889	da/1968ed	31407173	pyfastani (5889)	COMPLETED	0	2024-11-26 17:54:06.994	8.5s	798ms	59.4%	37.8 MB	80.4 MB	8.2 MB	227 B	0.798	37.8
pyfastani_1thread/D5_pyfastani_1thread_trial1/trace.txt	D5_pyfastani_1thread_trial1	5890	95/00d39e	31407174	pyfastani (5890)	COMPLETED	0	2024-11-26 17:54:07.048	8.4s	779ms	64.2%	36.3 MB	79 MB	9.5 MB	227 B	0.779	36.3
pyfastani_1thread/D5_pyfastani_1thread_trial1/trace.txt	D5_pyfastani_1thread_trial1	5896	44/230aee	31407180	pyfastani (5896)	COMPLETED	0	2024-11-26 17:54:07.326	8.1s	881ms	65.6%	35.5 MB	78.5 MB	10 MB	223 B	0.881	35.5
pyfastani_1thread/D5_pyfastani_1thread_trial1/trace.txt	D5_pyfastani_1thread_trial1	5897	7d/2caf80	31407181	pyfastani (5897)	COMPLETED	0	2024-11-26 17:54:07.345	8.1s	780ms	62.5%	36.9 MB	79 MB	9.2 MB	223 B	0.78	36.9
pyfastani_1thread/D5_pyfastani_1thread_trial1/trace.txt	D5_pyfastani_1thread_trial1	5898	e3/513a9a	31407182	pyfastani (5898)	COMPLETED	0	2024-11-26 17:54:07.418	8.1s	787ms	60.7%	39.6 MB	80.8 MB	8.3 MB	223 B	0.787	39.6
pyfastani_1thread/D5_pyfastani_1thread_trial1/trace.txt	D5_pyfastani_1thread_trial1	5900	09/4d09e7	31407183	pyfastani (5900)	COMPLETED	0	2024-11-26 17:54:07.466	8s	963ms	66.4%	35.4 MB	78.5 MB	10.3 MB	223 B	0.963	35.4
pyfastani_1thread/D5_pyfastani_1thread_trial1/trace.txt	D5_pyfastani_1thread_trial1	5882	e2/2678a6	31407166	pyfastani (5882)	COMPLETED	0	2024-11-26 17:54:06.529	13.5s	790ms	63.3%	36.7 MB	79 MB	9.3 MB	227 B	0.79	36.7
pyfastani_1thread/D5_pyfastani_1thread_trial1/trace.txt	D5_pyfastani_1thread_trial1	5891	e8/d7cfc0	31407175	pyfastani (5891)	COMPLETED	0	2024-11-26 17:54:07.078	13s	831ms	66.1%	36.1 MB	78.8 MB	9.7 MB	227 B	0.831	36.1
pyfastani_1thread/D5_pyfastani_1thread_trial1/trace.txt	D5_pyfastani_1thread_trial1	5892	67/ad7d56	31407176	pyfastani (5892)	COMPLETED	0	2024-11-26 17:54:07.100	12.9s	748ms	61.5%	43.8 MB	88.9 MB	8.3 MB	227 B	0.748	43.8
pyfastani_1thread/D5_pyfastani_1thread_trial1/trace.txt	D5_pyfastani_1thread_trial1	5893	f6/29619d	31407177	pyfastani (5893)	COMPLETED	0	2024-11-26 17:54:07.162	12.9s	775ms	58.1%	36.3 MB	79 MB	8.7 MB	227 B	0.775	36.3
pyfastani_1thread/D5_pyfastani_1thread_trial1/trace.txt	D5_pyfastani_1thread_trial1	5894	8e/95a3f7	31407178	pyfastani (5894)	COMPLETED	0	2024-11-26 17:54:07.229	12.8s	771ms	62.3%	39.9 MB	81.9 MB	8.6 MB	227 B	0.771	39.9
pyfastani_1thread/D5_pyfastani_1thread_trial1/trace.txt	D5_pyfastani_1thread_trial1	5895	c7/5f05b8	31407179	pyfastani (5895)	COMPLETED	0	2024-11-26 17:54:07.289	12.8s	738ms	58.3%	36 MB	78.6 MB	8.1 MB	227 B	0.738	36.0
pyfastani_1thread/D5_pyfastani_1thread_trial1/trace.txt	D5_pyfastani_1thread_trial1	5899	40/b921fe	31407184	pyfastani (5899)	COMPLETED	0	2024-11-26 17:54:10.133	9.9s	816ms	63.6%	35.6 MB	78.6 MB	8.9 MB	223 B	0.816	35.6
pyfastani_1thread/D5_pyfastani_1thread_trial1/trace.txt	D5_pyfastani_1thread_trial1	5901	a8/11a1de	31407185	pyfastani (5901)	COMPLETED	0	2024-11-26 17:54:10.167	9.9s	1.1s	72.5%	38.3 MB	80.4 MB	12.3 MB	223 B	1.1	38.3
pyfastani_1thread/D5_pyfastani_1thread_trial1/trace.txt	D5_pyfastani_1thread_trial1	5902	46/2d88f8	31407186	pyfastani (5902)	COMPLETED	0	2024-11-26 17:54:10.200	9.9s	860ms	66.1%	39.1 MB	80.4 MB	9.7 MB	223 B	0.86	39.1
pyfastani_1thread/D5_pyfastani_1thread_trial1/trace.txt	D5_pyfastani_1thread_trial1	5903	3b/7f1e78	31407187	pyfastani (5903)	COMPLETED	0	2024-11-26 17:54:10.261	9.8s	884ms	62.1%	38.6 MB	80.4 MB	9.1 MB	223 B	0.884	38.6
pyfastani_1thread/D5_pyfastani_1thread_trial1/trace.txt	D5_pyfastani_1thread_trial1	5904	f6/732f6b	31407188	pyfastani (5904)	COMPLETED	0	2024-11-26 17:54:10.281	9.8s	1s	71.3%	35.9 MB	78.5 MB	11.3 MB	223 B	1.0	35.9
pyfastani_1thread/D5_pyfastani_1thread_trial1/trace.txt	D5_pyfastani_1thread_trial1	5905	75/3db2b2	31407189	pyfastani (5905)	COMPLETED	0	2024-11-26 17:54:10.306	9.8s	1.1s	73.4%	36.8 MB	79 MB	12 MB	223 B	1.1	36.8
pyfastani_1thread/D5_pyfastani_1thread_trial1/trace.txt	D5_pyfastani_1thread_trial1	5906	fd/21546e	31407190	pyfastani (5906)	COMPLETED	0	2024-11-26 17:54:10.326	9.8s	912ms	67.2%	36.4 MB	79 MB	9.8 MB	223 B	0.912	36.4
pyfastani_1thread/D5_pyfastani_1thread_trial1/trace.txt	D5_pyfastani_1thread_trial1	5907	3e/422e5b	31407191	pyfastani (5907)	COMPLETED	0	2024-11-26 17:54:10.347	9.7s	1.2s	67.5%	36.5 MB	79 MB	11.7 MB	223 B	1.2	36.5
pyfastani_1thread/D5_pyfastani_1thread_trial1/trace.txt	D5_pyfastani_1thread_trial1	5908	d5/7431cc	31407192	pyfastani (5908)	COMPLETED	0	2024-11-26 17:54:10.368	9.7s	1s	59.4%	35.5 MB	78.3 MB	9.5 MB	223 B	1.0	35.5
pyfastani_1thread/D5_pyfastani_1thread_trial1/trace.txt	D5_pyfastani_1thread_trial1	5909	46/5ea172	31407193	pyfastani (5909)	COMPLETED	0	2024-11-26 17:54:10.398	9.7s	908ms	63.7%	36.7 MB	79 MB	9.2 MB	223 B	0.908	36.7
pyfastani_1thread/D5_pyfastani_1thread_trial1/trace.txt	D5_pyfastani_1thread_trial1	5910	45/ca3c11	31407194	pyfastani (5910)	COMPLETED	0	2024-11-26 17:54:10.419	9.7s	1s	64.9%	36.3 MB	78.8 MB	10.3 MB	223 B	1.0	36.3
pyfastani_1thread/D5_pyfastani_1thread_trial1/trace.txt	D5_pyfastani_1thread_trial1	5911	a9/45b7dc	31407195	pyfastani (5911)	COMPLETED	0	2024-11-26 17:54:10.438	9.7s	844ms	64.9%	38.2 MB	80.4 MB	8.2 MB	223 B	0.844	38.2
pyfastani_1thread/D5_pyfastani_1thread_trial1/trace.txt	D5_pyfastani_1thread_trial1	5912	03/6a395b	31407196	pyfastani (5912)	COMPLETED	0	2024-11-26 17:54:10.572	9.5s	900ms	64.0%	35 MB	78.3 MB	9.3 MB	223 B	0.9	35.0
pyfastani_1thread/D5_pyfastani_1thread_trial1/trace.txt	D5_pyfastani_1thread_trial1	5913	fc/1f10ce	31407197	pyfastani (5913)	COMPLETED	0	2024-11-26 17:54:10.591	9.5s	975ms	69.4%	34.2 MB	77.2 MB	10.5 MB	223 B	0.975	34.2
pyfastani_1thread/D5_pyfastani_1thread_trial1/trace.txt	D5_pyfastani_1thread_trial1	5914	d3/4d113f	31407198	pyfastani (5914)	COMPLETED	0	2024-11-26 17:54:10.614	9.5s	855ms	66.4%	39.6 MB	80.6 MB	9.1 MB	223 B	0.855	39.6
pyfastani_1thread/D5_pyfastani_1thread_trial1/trace.txt	D5_pyfastani_1thread_trial1	5915	7f/991a6e	31407199	pyfastani (5915)	COMPLETED	0	2024-11-26 17:54:10.680	9.5s	938ms	69.1%	36.7 MB	79 MB	10.3 MB	223 B	0.938	36.7
pyfastani_1thread/D5_pyfastani_1thread_trial1/trace.txt	D5_pyfastani_1thread_trial1	5925	91/5f8ca1	31407202	pyfastani (5925)	COMPLETED	0	2024-11-26 17:54:10.774	9.4s	887ms	66.5%	35.6 MB	78.6 MB	9.3 MB	223 B	0.887	35.6
pyfastani_1thread/D5_pyfastani_1thread_trial1/trace.txt	D5_pyfastani_1thread_trial1	5923	d7/35d253	31407200	pyfastani (5923)	COMPLETED	0	2024-11-26 17:54:10.716	9.4s	968ms	59.8%	36.7 MB	79 MB	9 MB	223 B	0.968	36.7
pyfastani_1thread/D5_pyfastani_1thread_trial1/trace.txt	D5_pyfastani_1thread_trial1	5922	a2/c2edac	31407201	pyfastani (5922)	COMPLETED	0	2024-11-26 17:54:10.745	9.4s	893ms	65.6%	34.8 MB	78.3 MB	9.4 MB	223 B	0.893	34.8
pyfastani_1thread/D5_pyfastani_1thread_trial1/trace.txt	D5_pyfastani_1thread_trial1	5926	cb/df3215	31407203	pyfastani (5926)	COMPLETED	0	2024-11-26 17:54:10.828	9.3s	974ms	58.6%	35.2 MB	78.5 MB	9.2 MB	223 B	0.974	35.2
pyfastani_1thread/D5_pyfastani_1thread_trial1/trace.txt	D5_pyfastani_1thread_trial1	5931	9a/0dee18	31407204	pyfastani (5931)	COMPLETED	0	2024-11-26 17:54:10.868	9.3s	917ms	64.2%	37.8 MB	80.2 MB	9.3 MB	223 B	0.917	37.8
pyfastani_1thread/D5_pyfastani_1thread_trial1/trace.txt	D5_pyfastani_1thread_trial1	5936	bd/74a3ae	31407205	pyfastani (5936)	COMPLETED	0	2024-11-26 17:54:10.895	9.3s	1s	67.6%	36.4 MB	79 MB	10.6 MB	396 B	1.0	36.4
pyfastani_1thread/D5_pyfastani_1thread_trial1/trace.txt	D5_pyfastani_1thread_trial1	5938	43/082cd0	31407206	pyfastani (5938)	COMPLETED	0	2024-11-26 17:54:10.968	9.2s	916ms	57.0%	36.8 MB	79 MB	8.1 MB	223 B	0.916	36.8
pyfastani_1thread/D5_pyfastani_1thread_trial1/trace.txt	D5_pyfastani_1thread_trial1	5927	b2/c1e34e	31407207	pyfastani (5927)	COMPLETED	0	2024-11-26 17:54:11.011	9.2s	1.3s	76.4%	34.9 MB	78.3 MB	13.7 MB	223 B	1.3	34.9
pyfastani_1thread/D5_pyfastani_1thread_trial1/trace.txt	D5_pyfastani_1thread_trial1	5942	18/bd5c64	31407208	pyfastani (5942)	COMPLETED	0	2024-11-26 17:54:11.052	9.1s	762ms	62.6%	34.4 MB	77.2 MB	7.8 MB	223 B	0.762	34.4
pyfastani_1thread/D5_pyfastani_1thread_trial1/trace.txt	D5_pyfastani_1thread_trial1	5935	31/8acd00	31407209	pyfastani (5935)	COMPLETED	0	2024-11-26 17:54:11.114	9.1s	820ms	64.7%	34.3 MB	77.2 MB	8.4 MB	223 B	0.82	34.3
pyfastani_1thread/D5_pyfastani_1thread_trial1/trace.txt	D5_pyfastani_1thread_trial1	5916	f2/b72a54	31407210	pyfastani (5916)	COMPLETED	0	2024-11-26 17:54:11.153	9s	1.3s	49.3%	35.2 MB	78.3 MB	10.6 MB	223 B	1.3	35.2
pyfastani_1thread/D5_pyfastani_1thread_trial1/trace.txt	D5_pyfastani_1thread_trial1	5943	f0/8e9469	31407211	pyfastani (5943)	COMPLETED	0	2024-11-26 17:54:11.205	9s	897ms	67.8%	35.4 MB	78.3 MB	9.9 MB	223 B	0.897	35.4
pyfastani_1thread/D5_pyfastani_1thread_trial1/trace.txt	D5_pyfastani_1thread_trial1	5939	56/769be5	31407212	pyfastani (5939)	COMPLETED	0	2024-11-26 17:54:11.302	8.9s	784ms	62.6%	35.6 MB	78.5 MB	8.7 MB	223 B	0.784	35.6
pyfastani_1thread/D5_pyfastani_1thread_trial1/trace.txt	D5_pyfastani_1thread_trial1	5941	85/166e80	31407213	pyfastani (5941)	COMPLETED	0	2024-11-26 17:54:11.330	8.9s	885ms	64.3%	36.3 MB	78.8 MB	10 MB	223 B	0.885	36.3
pyfastani_1thread/D5_pyfastani_1thread_trial1/trace.txt	D5_pyfastani_1thread_trial1	5924	b4/67d7ca	31407214	pyfastani (5924)	COMPLETED	0	2024-11-26 17:54:15.070	10s	846ms	65.9%	37 MB	79 MB	10.1 MB	223 B	0.846	37.0
pyfastani_1thread/D5_pyfastani_1thread_trial1/trace.txt	D5_pyfastani_1thread_trial1	5920	e3/553679	31407215	pyfastani (5920)	COMPLETED	0	2024-11-26 17:54:15.128	9.9s	828ms	61.3%	36.6 MB	79 MB	9.3 MB	223 B	0.828	36.6
pyfastani_1thread/D5_pyfastani_1thread_trial1/trace.txt	D5_pyfastani_1thread_trial1	5918	0f/d9f395	31407216	pyfastani (5918)	COMPLETED	0	2024-11-26 17:54:15.147	9.9s	796ms	60.2%	35.7 MB	78.5 MB	8.5 MB	223 B	0.796	35.7
pyfastani_1thread/D5_pyfastani_1thread_trial1/trace.txt	D5_pyfastani_1thread_trial1	5921	a3/7ddd25	31407217	pyfastani (5921)	COMPLETED	0	2024-11-26 17:54:15.166	9.9s	836ms	60.9%	36.1 MB	78.8 MB	9 MB	223 B	0.836	36.1
pyfastani_1thread/D5_pyfastani_1thread_trial1/trace.txt	D5_pyfastani_1thread_trial1	5919	88/cae634	31407218	pyfastani (5919)	COMPLETED	0	2024-11-26 17:54:15.186	9.9s	917ms	65.3%	36.4 MB	78.8 MB	9.7 MB	223 B	0.917	36.4
pyfastani_1thread/D5_pyfastani_1thread_trial1/trace.txt	D5_pyfastani_1thread_trial1	5940	c2/d5de82	31407219	pyfastani (5940)	COMPLETED	0	2024-11-26 17:54:15.205	9.8s	998ms	66.1%	36.9 MB	79 MB	10.9 MB	223 B	0.998	36.9
pyfastani_1thread/D5_pyfastani_1thread_trial1/trace.txt	D5_pyfastani_1thread_trial1	5930	b7/3a3b14	31407220	pyfastani (5930)	COMPLETED	0	2024-11-26 17:54:15.223	9.8s	1s	68.5%	36.4 MB	79 MB	12 MB	223 B	1.0	36.4
pyfastani_1thread/D5_pyfastani_1thread_trial1/trace.txt	D5_pyfastani_1thread_trial1	5944	93/edb654	31407221	pyfastani (5944)	COMPLETED	0	2024-11-26 17:54:15.243	9.8s	1.2s	44.1%	37.5 MB	80.2 MB	8.9 MB	223 B	1.2	37.5
pyfastani_1thread/D5_pyfastani_1thread_trial1/trace.txt	D5_pyfastani_1thread_trial1	5945	7b/0a65c6	31407222	pyfastani (5945)	COMPLETED	0	2024-11-26 17:54:15.270	9.8s	869ms	66.6%	1.4 MB	4.3 MB	9.8 MB	223 B	0.869	1.4
pyfastani_1thread/D5_pyfastani_1thread_trial1/trace.txt	D5_pyfastani_1thread_trial1	5933	e8/e50f54	31407224	pyfastani (5933)	COMPLETED	0	2024-11-26 17:54:15.306	9.8s	761ms	62.8%	36.6 MB	79 MB	8 MB	223 B	0.761	36.6
pyfastani_1thread/D5_pyfastani_1thread_trial1/trace.txt	D5_pyfastani_1thread_trial1	5960	5f/3232d1	31407225	pyfastani (5960)	COMPLETED	0	2024-11-26 17:54:15.336	9.7s	1.1s	69.9%	36 MB	78.6 MB	11.4 MB	223 B	1.1	36.0
pyfastani_1thread/D5_pyfastani_1thread_trial1/trace.txt	D5_pyfastani_1thread_trial1	5947	11/975d9e	31407226	pyfastani (5947)	COMPLETED	0	2024-11-26 17:54:15.355	9.7s	1.1s	49.4%	36.2 MB	78.8 MB	9.4 MB	223 B	1.1	36.2
pyfastani_1thread/D5_pyfastani_1thread_trial1/trace.txt	D5_pyfastani_1thread_trial1	5946	70/60d883	31407227	pyfastani (5946)	COMPLETED	0	2024-11-26 17:54:15.385	9.7s	849ms	61.4%	36.2 MB	79 MB	9 MB	223 B	0.849	36.2
pyfastani_1thread/D5_pyfastani_1thread_trial1/trace.txt	D5_pyfastani_1thread_trial1	5934	6b/0e3ffa	31407229	pyfastani (5934)	COMPLETED	0	2024-11-26 17:54:15.440	9.7s	920ms	68.4%	36.1 MB	79 MB	10.3 MB	223 B	0.92	36.1
pyfastani_1thread/D5_pyfastani_1thread_trial1/trace.txt	D5_pyfastani_1thread_trial1	5917	5d/14bca9	31407228	pyfastani (5917)	COMPLETED	0	2024-11-26 17:54:15.420	9.7s	883ms	67.8%	35.1 MB	78.5 MB	9.8 MB	223 B	0.883	35.1
pyfastani_1thread/D5_pyfastani_1thread_trial1/trace.txt	D5_pyfastani_1thread_trial1	5965	f3/920f78	31407230	pyfastani (5965)	COMPLETED	0	2024-11-26 17:54:15.459	9.6s	863ms	62.5%	37.6 MB	80.4 MB	10.1 MB	223 B	0.863	37.6
pyfastani_1thread/D5_pyfastani_1thread_trial1/trace.txt	D5_pyfastani_1thread_trial1	5928	23/3a827a	31407231	pyfastani (5928)	COMPLETED	0	2024-11-26 17:54:15.477	9.6s	1.2s	52.4%	29.1 MB	76.1 MB	10.2 MB	223 B	1.2	29.1
pyfastani_1thread/D5_pyfastani_1thread_trial1/trace.txt	D5_pyfastani_1thread_trial1	5949	d7/565528	31407234	pyfastani (5949)	COMPLETED	0	2024-11-26 17:54:15.540	9.6s	916ms	68.7%	36.7 MB	79 MB	10.6 MB	223 B	0.916	36.7
pyfastani_1thread/D5_pyfastani_1thread_trial1/trace.txt	D5_pyfastani_1thread_trial1	5948	95/140e63	31407232	pyfastani (5948)	COMPLETED	0	2024-11-26 17:54:15.496	9.6s	987ms	70.8%	36.3 MB	79 MB	11.3 MB	223 B	0.987	36.3
pyfastani_1thread/D5_pyfastani_1thread_trial1/trace.txt	D5_pyfastani_1thread_trial1	5950	ae/30c471	31407236	pyfastani (5950)	COMPLETED	0	2024-11-26 17:54:15.591	9.5s	894ms	63.1%	37.3 MB	80.2 MB	9.9 MB	223 B	0.894	37.3
pyfastani_1thread/D5_pyfastani_1thread_trial1/trace.txt	D5_pyfastani_1thread_trial1	5951	60/2cc64f	31407237	pyfastani (5951)	COMPLETED	0	2024-11-26 17:54:15.636	9.5s	802ms	63.8%	29.3 MB	76.1 MB	8.5 MB	223 B	0.802	29.3
pyfastani_1thread/D5_pyfastani_1thread_trial1/trace.txt	D5_pyfastani_1thread_trial1	5955	8e/e8fab7	31407240	pyfastani (5955)	COMPLETED	0	2024-11-26 17:54:15.712	9.4s	1.1s	73.8%	29.3 MB	76.1 MB	13 MB	223 B	1.1	29.3
pyfastani_1thread/D5_pyfastani_1thread_trial1/trace.txt	D5_pyfastani_1thread_trial1	5954	13/e6e04e	31407241	pyfastani (5954)	COMPLETED	0	2024-11-26 17:54:15.731	9.4s	827ms	66.5%	35.7 MB	78.5 MB	9.7 MB	223 B	0.827	35.7
pyfastani_1thread/D5_pyfastani_1thread_trial1/trace.txt	D5_pyfastani_1thread_trial1	5956	68/a8fa2d	31407242	pyfastani (5956)	COMPLETED	0	2024-11-26 17:54:15.750	9.4s	1.2s	53.7%	38.6 MB	80.4 MB	11.3 MB	223 B	1.2	38.6
pyfastani_1thread/D5_pyfastani_1thread_trial1/trace.txt	D5_pyfastani_1thread_trial1	5957	30/1ddd1a	31407244	pyfastani (5957)	COMPLETED	0	2024-11-26 17:54:15.793	9.4s	789ms	60.8%	35.8 MB	78.5 MB	8.4 MB	223 B	0.789	35.8
pyfastani_1thread/D5_pyfastani_1thread_trial1/trace.txt	D5_pyfastani_1thread_trial1	5959	fd/c204c0	31407245	pyfastani (5959)	COMPLETED	0	2024-11-26 17:54:15.811	9.4s	815ms	61.6%	29.1 MB	76.1 MB	8.8 MB	223 B	0.815	29.1
pyfastani_1thread/D5_pyfastani_1thread_trial1/trace.txt	D5_pyfastani_1thread_trial1	5962	55/736150	31407247	pyfastani (5962)	COMPLETED	0	2024-11-26 17:54:15.881	9.3s	778ms	60.5%	36.5 MB	79 MB	8.5 MB	223 B	0.778	36.5
pyfastani_1thread/D5_pyfastani_1thread_trial1/trace.txt	D5_pyfastani_1thread_trial1	5969	cf/97321c	31407251	pyfastani (5969)	COMPLETED	0	2024-11-26 17:54:16.158	9s	849ms	65.9%	36.7 MB	79 MB	10.2 MB	223 B	0.849	36.7
pyfastani_1thread/D5_pyfastani_1thread_trial1/trace.txt	D5_pyfastani_1thread_trial1	5968	da/7d4327	31407252	pyfastani (5968)	COMPLETED	0	2024-11-26 17:54:16.221	9s	976ms	71.4%	38.6 MB	80.4 MB	11.4 MB	223 B	0.976	38.6
pyfastani_1thread/D5_pyfastani_1thread_trial1/trace.txt	D5_pyfastani_1thread_trial1	5970	95/ded419	31407254	pyfastani (5970)	COMPLETED	0	2024-11-26 17:54:16.329	8.9s	993ms	69.5%	29.2 MB	77.1 MB	11.7 MB	223 B	0.993	29.2
pyfastani_1thread/D5_pyfastani_1thread_trial1/trace.txt	D5_pyfastani_1thread_trial1	5974	e9/c95fd2	31407258	pyfastani (5974)	COMPLETED	0	2024-11-26 17:54:16.669	8.5s	901ms	63.2%	39 MB	80.4 MB	10.1 MB	223 B	0.901	39.0
pyfastani_1thread/D5_pyfastani_1thread_trial1/trace.txt	D5_pyfastani_1thread_trial1	5932	72/63d74e	31407223	pyfastani (5932)	COMPLETED	0	2024-11-26 17:54:15.288	14.7s	879ms	54.9%	36.6 MB	79 MB	9.2 MB	223 B	0.879	36.6
pyfastani_1thread/D5_pyfastani_1thread_trial1/trace.txt	D5_pyfastani_1thread_trial1	5937	b5/97d75d	31407233	pyfastani (5937)	COMPLETED	0	2024-11-26 17:54:15.516	14.5s	717ms	56.1%	38.5 MB	80.4 MB	7.7 MB	223 B	0.717	38.5
pyfastani_1thread/D5_pyfastani_1thread_trial1/trace.txt	D5_pyfastani_1thread_trial1	5929	cb/a17e4a	31407235	pyfastani (5929)	COMPLETED	0	2024-11-26 17:54:15.570	14.5s	958ms	65.7%	36.2 MB	79 MB	10.8 MB	223 B	0.958	36.2
pyfastani_1thread/D5_pyfastani_1thread_trial1/trace.txt	D5_pyfastani_1thread_trial1	5953	48/bf4d43	31407238	pyfastani (5953)	COMPLETED	0	2024-11-26 17:54:15.655	14.4s	807ms	59.7%	39.9 MB	81.8 MB	9.2 MB	223 B	0.807	39.9
pyfastani_1thread/D5_pyfastani_1thread_trial1/trace.txt	D5_pyfastani_1thread_trial1	5952	9f/d05c73	31407239	pyfastani (5952)	COMPLETED	0	2024-11-26 17:54:15.693	14.3s	827ms	62.9%	35.6 MB	78.6 MB	9.4 MB	223 B	0.827	35.6
pyfastani_1thread/D5_pyfastani_1thread_trial1/trace.txt	D5_pyfastani_1thread_trial1	5958	95/63f99a	31407243	pyfastani (5958)	COMPLETED	0	2024-11-26 17:54:15.772	14.3s	798ms	63.8%	35.4 MB	78.5 MB	9.2 MB	223 B	0.798	35.4
pyfastani_1thread/D5_pyfastani_1thread_trial1/trace.txt	D5_pyfastani_1thread_trial1	5963	fe/68d644	31407246	pyfastani (5963)	COMPLETED	0	2024-11-26 17:54:15.847	14.2s	787ms	63.6%	41.7 MB	87.1 MB	9.3 MB	223 B	0.787	41.7
pyfastani_1thread/D5_pyfastani_1thread_trial1/trace.txt	D5_pyfastani_1thread_trial1	5961	ca/b26645	31407248	pyfastani (5961)	COMPLETED	0	2024-11-26 17:54:15.926	14.1s	827ms	58.3%	38.5 MB	80.4 MB	9 MB	223 B	0.827	38.5
pyfastani_1thread/D5_pyfastani_1thread_trial1/trace.txt	D5_pyfastani_1thread_trial1	5964	58/3ab906	31407249	pyfastani (5964)	COMPLETED	0	2024-11-26 17:54:16.004	14.1s	754ms	62.3%	38.7 MB	80.4 MB	9 MB	223 B	0.754	38.7
pyfastani_1thread/D5_pyfastani_1thread_trial1/trace.txt	D5_pyfastani_1thread_trial1	5967	c4/6bbc6b	31407250	pyfastani (5967)	COMPLETED	0	2024-11-26 17:54:16.058	14s	911ms	65.8%	36.3 MB	79 MB	11.1 MB	223 B	0.911	36.3
pyfastani_1thread/D5_pyfastani_1thread_trial1/trace.txt	D5_pyfastani_1thread_trial1	5966	8a/72250f	31407253	pyfastani (5966)	COMPLETED	0	2024-11-26 17:54:16.282	13.8s	754ms	58.4%	37 MB	80.2 MB	8.2 MB	223 B	0.754	37.0
pyfastani_1thread/D5_pyfastani_1thread_trial1/trace.txt	D5_pyfastani_1thread_trial1	5989	9e/0dcc37	31407255	pyfastani (5989)	COMPLETED	0	2024-11-26 17:54:16.406	13.7s	993ms	68.3%	35.4 MB	78.5 MB	11.3 MB	223 B	0.993	35.4
pyfastani_1thread/D5_pyfastani_1thread_trial1/trace.txt	D5_pyfastani_1thread_trial1	5971	41/7e3e93	31407256	pyfastani (5971)	COMPLETED	0	2024-11-26 17:54:16.498	13.6s	824ms	60.6%	38.4 MB	80.4 MB	9.3 MB	223 B	0.824	38.4
pyfastani_1thread/D5_pyfastani_1thread_trial1/trace.txt	D5_pyfastani_1thread_trial1	5972	49/3cf423	31407257	pyfastani (5972)	COMPLETED	0	2024-11-26 17:54:16.568	13.5s	873ms	67.2%	36.2 MB	79 MB	9.8 MB	223 B	0.873	36.2
pyfastani_1thread/D5_pyfastani_1thread_trial1/trace.txt	D5_pyfastani_1thread_trial1	5973	8a/70b38b	31407259	pyfastani (5973)	COMPLETED	0	2024-11-26 17:54:16.781	13.3s	772ms	63.3%	36.3 MB	79 MB	9.4 MB	223 B	0.772	36.3
pyfastani_1thread/D5_pyfastani_1thread_trial1/trace.txt	D5_pyfastani_1thread_trial1	5975	91/46dc20	31407260	pyfastani (5975)	COMPLETED	0	2024-11-26 17:54:16.838	13.3s	734ms	57.1%	38.4 MB	80.4 MB	7.8 MB	223 B	0.734	38.4
pyfastani_1thread/D5_pyfastani_1thread_trial1/trace.txt	D5_pyfastani_1thread_trial1	5976	f7/fa3267	31407261	pyfastani (5976)	COMPLETED	0	2024-11-26 17:54:16.868	13.2s	695ms	60.3%	39.6 MB	80.8 MB	8.3 MB	223 B	0.695	39.6
pyfastani_1thread/D5_pyfastani_1thread_trial1/trace.txt	D5_pyfastani_1thread_trial1	5977	87/bfdaa0	31407262	pyfastani (5977)	COMPLETED	0	2024-11-26 17:54:16.927	13.2s	923ms	67.9%	39.7 MB	80.8 MB	11.3 MB	223 B	0.923	39.7
pyfastani_1thread/D5_pyfastani_1thread_trial1/trace.txt	D5_pyfastani_1thread_trial1	5978	fb/830f28	31407263	pyfastani (5978)	COMPLETED	0	2024-11-26 17:54:16.950	13.2s	805ms	64.3%	36.6 MB	79 MB	9.1 MB	223 B	0.805	36.6
pyfastani_1thread/D5_pyfastani_1thread_trial1/trace.txt	D5_pyfastani_1thread_trial1	5980	09/a9a3de	31407265	pyfastani (5980)	COMPLETED	0	2024-11-26 17:54:17.049	13.1s	949ms	69.5%	36.9 MB	79 MB	11.3 MB	223 B	0.949	36.9
pyfastani_1thread/D5_pyfastani_1thread_trial1/trace.txt	D5_pyfastani_1thread_trial1	5981	e2/019481	31407266	pyfastani (5981)	COMPLETED	0	2024-11-26 17:54:17.230	12.9s	874ms	61.5%	39.4 MB	80.8 MB	9.7 MB	223 B	0.874	39.4
pyfastani_1thread/D5_pyfastani_1thread_trial1/trace.txt	D5_pyfastani_1thread_trial1	5982	3b/20e09a	31407267	pyfastani (5982)	COMPLETED	0	2024-11-26 17:54:17.322	12.8s	741ms	60.9%	39.8 MB	80.8 MB	8.5 MB	223 B	0.741	39.8
pyfastani_1thread/D5_pyfastani_1thread_trial1/trace.txt	D5_pyfastani_1thread_trial1	5983	aa/eb4ac2	31407268	pyfastani (5983)	COMPLETED	0	2024-11-26 17:54:17.361	12.8s	944ms	68.5%	39 MB	80.4 MB	11.2 MB	223 B	0.944	39.0
pyfastani_1thread/D5_pyfastani_1thread_trial1/trace.txt	D5_pyfastani_1thread_trial1	5984	28/2c8f61	31407269	pyfastani (5984)	COMPLETED	0	2024-11-26 17:54:17.414	12.7s	981ms	65.8%	36.3 MB	79 MB	11 MB	223 B	0.981	36.3
pyfastani_1thread/D5_pyfastani_1thread_trial1/trace.txt	D5_pyfastani_1thread_trial1	5985	0c/542403	31407270	pyfastani (5985)	COMPLETED	0	2024-11-26 17:54:17.434	12.7s	788ms	60.7%	36 MB	78.8 MB	8.8 MB	223 B	0.788	36.0
pyfastani_1thread/D5_pyfastani_1thread_trial1/trace.txt	D5_pyfastani_1thread_trial1	5986	24/8dfb50	31407271	pyfastani (5986)	COMPLETED	0	2024-11-26 17:54:17.556	12.6s	1s	72.2%	36.5 MB	79 MB	11.9 MB	223 B	1.0	36.5
pyfastani_1thread/D5_pyfastani_1thread_trial1/trace.txt	D5_pyfastani_1thread_trial1	5988	8c/b1c99c	31407272	pyfastani (5988)	COMPLETED	0	2024-11-26 17:54:17.670	12.5s	813ms	60.1%	36.9 MB	79 MB	9.2 MB	223 B	0.813	36.9
pyfastani_1thread/D5_pyfastani_1thread_trial1/trace.txt	D5_pyfastani_1thread_trial1	5987	2e/587aed	31407273	pyfastani (5987)	COMPLETED	0	2024-11-26 17:54:17.753	12.4s	785ms	63.6%	36.1 MB	79 MB	8.9 MB	223 B	0.785	36.1
pyfastani_1thread/D5_pyfastani_1thread_trial1/trace.txt	D5_pyfastani_1thread_trial1	5990	d5/218c39	31407274	pyfastani (5990)	COMPLETED	0	2024-11-26 17:54:17.802	12.4s	744ms	62.8%	38.5 MB	80.4 MB	8.5 MB	223 B	0.744	38.5
pyfastani_1thread/D5_pyfastani_1thread_trial1/trace.txt	D5_pyfastani_1thread_trial1	5991	e7/c7182c	31407275	pyfastani (5991)	COMPLETED	0	2024-11-26 17:54:17.838	12.3s	813ms	61.4%	35.5 MB	78.6 MB	9 MB	223 B	0.813	35.5
pyfastani_1thread/D5_pyfastani_1thread_trial1/trace.txt	D5_pyfastani_1thread_trial1	5992	34/4a662f	31407276	pyfastani (5992)	COMPLETED	0	2024-11-26 17:54:17.937	12.2s	1.1s	48.8%	37.7 MB	80.4 MB	9.4 MB	223 B	1.1	37.7
pyfastani_1thread/D5_pyfastani_1thread_trial1/trace.txt	D5_pyfastani_1thread_trial1	5993	12/46487c	31407277	pyfastani (5993)	COMPLETED	0	2024-11-26 17:54:18.010	12.2s	989ms	62.5%	43.8 MB	88.9 MB	11 MB	223 B	0.989	43.8
pyfastani_1thread/D5_pyfastani_1thread_trial1/trace.txt	D5_pyfastani_1thread_trial1	5994	1f/642b51	31407278	pyfastani (5994)	COMPLETED	0	2024-11-26 17:54:20.090	10.1s	862ms	66.3%	36.3 MB	78.8 MB	9.8 MB	227 B	0.862	36.3
pyfastani_1thread/D5_pyfastani_1thread_trial1/trace.txt	D5_pyfastani_1thread_trial1	5996	92/77e3d2	31407279	pyfastani (5996)	COMPLETED	0	2024-11-26 17:54:20.145	10.1s	869ms	61.3%	37.4 MB	80.2 MB	9.4 MB	227 B	0.869	37.4
pyfastani_1thread/D5_pyfastani_1thread_trial1/trace.txt	D5_pyfastani_1thread_trial1	5997	6f/81a4c0	31407280	pyfastani (5997)	COMPLETED	0	2024-11-26 17:54:20.213	10s	1.3s	53.3%	36.4 MB	79 MB	11.3 MB	227 B	1.3	36.4
pyfastani_1thread/D5_pyfastani_1thread_trial1/trace.txt	D5_pyfastani_1thread_trial1	5995	fc/00ffe8	31407281	pyfastani (5995)	COMPLETED	0	2024-11-26 17:54:20.270	9.9s	927ms	68.0%	36.7 MB	79 MB	10.6 MB	227 B	0.927	36.7
pyfastani_1thread/D5_pyfastani_1thread_trial1/trace.txt	D5_pyfastani_1thread_trial1	5999	91/15558d	31407282	pyfastani (5999)	COMPLETED	0	2024-11-26 17:54:20.337	9.9s	1.1s	73.8%	39.5 MB	80.8 MB	12.6 MB	227 B	1.1	39.5
pyfastani_1thread/D5_pyfastani_1thread_trial1/trace.txt	D5_pyfastani_1thread_trial1	5998	04/f306e8	31407283	pyfastani (5998)	COMPLETED	0	2024-11-26 17:54:20.402	9.8s	809ms	64.4%	35.3 MB	78.3 MB	9 MB	227 B	0.809	35.3
pyfastani_1thread/D5_pyfastani_1thread_trial1/trace.txt	D5_pyfastani_1thread_trial1	6001	fa/72022e	31407284	pyfastani (6001)	COMPLETED	0	2024-11-26 17:54:20.455	9.8s	957ms	69.2%	37.6 MB	80.4 MB	11 MB	227 B	0.957	37.6
pyfastani_1thread/D5_pyfastani_1thread_trial1/trace.txt	D5_pyfastani_1thread_trial1	6003	99/d80461	31407285	pyfastani (6003)	COMPLETED	0	2024-11-26 17:54:20.505	9.7s	748ms	61.8%	37.5 MB	80.2 MB	7.9 MB	227 B	0.748	37.5
pyfastani_1thread/D5_pyfastani_1thread_trial1/trace.txt	D5_pyfastani_1thread_trial1	6002	ed/421351	31407286	pyfastani (6002)	COMPLETED	0	2024-11-26 17:54:20.558	9.7s	1.1s	48.7%	36.3 MB	79 MB	9.2 MB	227 B	1.1	36.3
pyfastani_1thread/D5_pyfastani_1thread_trial1/trace.txt	D5_pyfastani_1thread_trial1	6004	22/0e35b8	31407287	pyfastani (6004)	COMPLETED	0	2024-11-26 17:54:20.626	9.6s	745ms	60.7%	37.8 MB	80.4 MB	7.8 MB	227 B	0.745	37.8
pyfastani_1thread/D5_pyfastani_1thread_trial1/trace.txt	D5_pyfastani_1thread_trial1	6021	ac/7fcb1f	31407288	pyfastani (6021)	COMPLETED	0	2024-11-26 17:54:20.864	9.4s	942ms	64.9%	37.6 MB	80.2 MB	10.3 MB	227 B	0.942	37.6
pyfastani_1thread/D5_pyfastani_1thread_trial1/trace.txt	D5_pyfastani_1thread_trial1	6005	20/7bbfc6	31407289	pyfastani (6005)	COMPLETED	0	2024-11-26 17:54:20.902	9.4s	827ms	61.9%	35.9 MB	78.6 MB	8.8 MB	227 B	0.827	35.9
pyfastani_1thread/D5_pyfastani_1thread_trial1/trace.txt	D5_pyfastani_1thread_trial1	6007	e2/5deb45	31407290	pyfastani (6007)	COMPLETED	0	2024-11-26 17:54:21.014	9.2s	838ms	62.2%	35.4 MB	78.5 MB	9.5 MB	227 B	0.838	35.4
pyfastani_1thread/D5_pyfastani_1thread_trial1/trace.txt	D5_pyfastani_1thread_trial1	6006	24/72c3c1	31407291	pyfastani (6006)	COMPLETED	0	2024-11-26 17:54:21.085	9.2s	1.1s	67.9%	35.2 MB	78.5 MB	11.9 MB	227 B	1.1	35.2
pyfastani_1thread/D5_pyfastani_1thread_trial1/trace.txt	D5_pyfastani_1thread_trial1	6008	67/ec4d4f	31407292	pyfastani (6008)	COMPLETED	0	2024-11-26 17:54:21.142	9.1s	875ms	66.5%	35.5 MB	78.3 MB	9.6 MB	227 B	0.875	35.5
pyfastani_1thread/D5_pyfastani_1thread_trial1/trace.txt	D5_pyfastani_1thread_trial1	6027	92/e8b1a2	31407293	pyfastani (6027)	COMPLETED	0	2024-11-26 17:54:21.250	9s	839ms	64.7%	35 MB	78.3 MB	9.4 MB	227 B	0.839	35.0
pyfastani_1thread/D5_pyfastani_1thread_trial1/trace.txt	D5_pyfastani_1thread_trial1	6009	5b/b38028	31407294	pyfastani (6009)	COMPLETED	0	2024-11-26 17:54:21.294	9s	1s	62.4%	35.6 MB	78.5 MB	10 MB	399 B	1.0	35.6
pyfastani_1thread/D5_pyfastani_1thread_trial1/trace.txt	D5_pyfastani_1thread_trial1	6000	21/782139	31407295	pyfastani (6000)	COMPLETED	0	2024-11-26 17:54:21.346	8.9s	1s	69.1%	37.6 MB	80.2 MB	11.3 MB	227 B	1.0	37.6
pyfastani_1thread/D5_pyfastani_1thread_trial1/trace.txt	D5_pyfastani_1thread_trial1	6010	90/7c99b3	31407296	pyfastani (6010)	COMPLETED	0	2024-11-26 17:54:21.413	8.9s	1s	70.8%	35.3 MB	78.3 MB	11.3 MB	227 B	1.0	35.3
pyfastani_1thread/D5_pyfastani_1thread_trial1/trace.txt	D5_pyfastani_1thread_trial1	6011	1d/683536	31407297	pyfastani (6011)	COMPLETED	0	2024-11-26 17:54:21.485	8.8s	862ms	65.3%	38 MB	80.4 MB	9.6 MB	227 B	0.862	38.0
pyfastani_1thread/D5_pyfastani_1thread_trial1/trace.txt	D5_pyfastani_1thread_trial1	6012	a6/ba3510	31407298	pyfastani (6012)	COMPLETED	0	2024-11-26 17:54:21.553	8.8s	885ms	66.7%	38.3 MB	80.4 MB	9.8 MB	227 B	0.885	38.3
pyfastani_1thread/D5_pyfastani_1thread_trial1/trace.txt	D5_pyfastani_1thread_trial1	6013	a7/9d19f0	31407299	pyfastani (6013)	COMPLETED	0	2024-11-26 17:54:21.654	8.7s	792ms	61.8%	36.9 MB	79 MB	8.7 MB	227 B	0.792	36.9
pyfastani_1thread/D5_pyfastani_1thread_trial1/trace.txt	D5_pyfastani_1thread_trial1	6014	a8/a2017a	31407300	pyfastani (6014)	COMPLETED	0	2024-11-26 17:54:21.722	8.6s	754ms	62.7%	36.3 MB	79 MB	8.1 MB	227 B	0.754	36.3
pyfastani_1thread/D5_pyfastani_1thread_trial1/trace.txt	D5_pyfastani_1thread_trial1	6015	c1/aac49c	31407301	pyfastani (6015)	COMPLETED	0	2024-11-26 17:54:21.782	8.5s	999ms	66.2%	37.6 MB	80.2 MB	10.8 MB	227 B	0.999	37.6
pyfastani_1thread/D5_pyfastani_1thread_trial1/trace.txt	D5_pyfastani_1thread_trial1	6016	4c/9cfb5f	31407302	pyfastani (6016)	COMPLETED	0	2024-11-26 17:54:21.842	8.5s	891ms	67.4%	36.5 MB	79 MB	10 MB	227 B	0.891	36.5
pyfastani_1thread/D5_pyfastani_1thread_trial1/trace.txt	D5_pyfastani_1thread_trial1	6017	ad/d52f54	31407303	pyfastani (6017)	COMPLETED	0	2024-11-26 17:54:21.906	8.4s	1s	67.9%	36.9 MB	79 MB	11.5 MB	227 B	1.0	36.9
pyfastani_1thread/D5_pyfastani_1thread_trial1/trace.txt	D5_pyfastani_1thread_trial1	6019	31/01153d	31407304	pyfastani (6019)	COMPLETED	0	2024-11-26 17:54:21.946	8.4s	903ms	67.9%	38.9 MB	80.4 MB	10.2 MB	227 B	0.903	38.9
pyfastani_1thread/D5_pyfastani_1thread_trial1/trace.txt	D5_pyfastani_1thread_trial1	6018	31/00ff25	31407306	pyfastani (6018)	COMPLETED	0	2024-11-26 17:54:22.134	8.2s	837ms	61.2%	36.6 MB	79 MB	8.9 MB	227 B	0.837	36.6
pyfastani_1thread/D5_pyfastani_1thread_trial1/trace.txt	D5_pyfastani_1thread_trial1	6020	b3/832e5f	31407305	pyfastani (6020)	COMPLETED	0	2024-11-26 17:54:22.053	8.3s	803ms	59.6%	36.6 MB	79 MB	9 MB	227 B	0.803	36.6
pyfastani_1thread/D5_pyfastani_1thread_trial1/trace.txt	D5_pyfastani_1thread_trial1	6023	60/1a17a2	31407308	pyfastani (6023)	COMPLETED	0	2024-11-26 17:54:22.232	8.1s	815ms	62.7%	35.5 MB	78.3 MB	8.5 MB	227 B	0.815	35.5
pyfastani_1thread/D5_pyfastani_1thread_trial1/trace.txt	D5_pyfastani_1thread_trial1	6024	86/bccffa	31407309	pyfastani (6024)	COMPLETED	0	2024-11-26 17:54:22.320	8.1s	901ms	67.6%	36.5 MB	79 MB	10.2 MB	227 B	0.901	36.5
pyfastani_1thread/D5_pyfastani_1thread_trial1/trace.txt	D5_pyfastani_1thread_trial1	6025	c8/f74124	31407310	pyfastani (6025)	COMPLETED	0	2024-11-26 17:54:22.399	8s	845ms	66.1%	38.9 MB	80.4 MB	9.6 MB	227 B	0.845	38.9
pyfastani_1thread/D5_pyfastani_1thread_trial1/trace.txt	D5_pyfastani_1thread_trial1	6026	80/b692b8	31407311	pyfastani (6026)	COMPLETED	0	2024-11-26 17:54:22.500	7.9s	950ms	69.4%	36.2 MB	78.8 MB	10.7 MB	227 B	0.95	36.2
pyfastani_1thread/D5_pyfastani_1thread_trial1/trace.txt	D5_pyfastani_1thread_trial1	6028	b3/61b3cf	31407312	pyfastani (6028)	COMPLETED	0	2024-11-26 17:54:22.571	7.8s	844ms	65.3%	36.2 MB	78.8 MB	9.2 MB	227 B	0.844	36.2
pyfastani_1thread/D5_pyfastani_1thread_trial1/trace.txt	D5_pyfastani_1thread_trial1	6047	0c/b35c77	31407313	pyfastani (6047)	COMPLETED	0	2024-11-26 17:54:22.610	7.8s	764ms	60.2%	39.6 MB	80.7 MB	8.1 MB	227 B	0.764	39.6
pyfastani_1thread/D5_pyfastani_1thread_trial1/trace.txt	D5_pyfastani_1thread_trial1	6029	1d/7db5bd	31407314	pyfastani (6029)	COMPLETED	0	2024-11-26 17:54:25.057	5.4s	979ms	70.3%	35.9 MB	78.6 MB	12.1 MB	227 B	0.979	35.9
pyfastani_1thread/D5_pyfastani_1thread_trial1/trace.txt	D5_pyfastani_1thread_trial1	6030	41/fe0438	31407315	pyfastani (6030)	COMPLETED	0	2024-11-26 17:54:25.114	5.3s	776ms	63.2%	39.8 MB	80.8 MB	8.7 MB	227 B	0.776	39.8
pyfastani_1thread/D5_pyfastani_1thread_trial1/trace.txt	D5_pyfastani_1thread_trial1	6022	2a/b2861f	31407307	pyfastani (6022)	COMPLETED	0	2024-11-26 17:54:22.174	8.2s	867ms	67.1%	36.7 MB	79 MB	9.7 MB	227 B	0.867	36.7
pyfastani_1thread/D5_pyfastani_1thread_trial1/trace.txt	D5_pyfastani_1thread_trial1	6032	82/e1901b	31407317	pyfastani (6032)	COMPLETED	0	2024-11-26 17:54:25.188	9.9s	795ms	64.1%	36.6 MB	79 MB	9.4 MB	227 B	0.795	36.6
pyfastani_1thread/D5_pyfastani_1thread_trial1/trace.txt	D5_pyfastani_1thread_trial1	5979	4e/a60d1c	31407264	pyfastani (5979)	COMPLETED	0	2024-11-26 17:54:16.973	18s	1s	58.2%	39.8 MB	80.8 MB	10.2 MB	223 B	1.0	39.8
pyfastani_1thread/D5_pyfastani_1thread_trial1/trace.txt	D5_pyfastani_1thread_trial1	6033	8d/9a448c	31407318	pyfastani (6033)	COMPLETED	0	2024-11-26 17:54:25.226	9.8s	930ms	69.8%	36.2 MB	79 MB	11.2 MB	227 B	0.93	36.2
pyfastani_1thread/D5_pyfastani_1thread_trial1/trace.txt	D5_pyfastani_1thread_trial1	6035	3a/b3f750	31407319	pyfastani (6035)	COMPLETED	0	2024-11-26 17:54:25.247	9.8s	801ms	61.4%	36.4 MB	78.8 MB	8.9 MB	227 B	0.801	36.4
pyfastani_1thread/D5_pyfastani_1thread_trial1/trace.txt	D5_pyfastani_1thread_trial1	6031	57/67c00a	31407316	pyfastani (6031)	COMPLETED	0	2024-11-26 17:54:25.135	9.9s	863ms	67.2%	36.2 MB	79 MB	10.5 MB	227 B	0.863	36.2
pyfastani_1thread/D5_pyfastani_1thread_trial1/trace.txt	D5_pyfastani_1thread_trial1	6034	44/117b12	31407320	pyfastani (6034)	COMPLETED	0	2024-11-26 17:54:25.265	9.8s	813ms	62.6%	36.2 MB	79 MB	9.1 MB	227 B	0.813	36.2
pyfastani_1thread/D5_pyfastani_1thread_trial1/trace.txt	D5_pyfastani_1thread_trial1	6039	4c/4413cc	31407321	pyfastani (6039)	COMPLETED	0	2024-11-26 17:54:25.286	9.8s	961ms	71.0%	35.4 MB	78.3 MB	11.2 MB	233 B	0.961	35.4
pyfastani_1thread/D5_pyfastani_1thread_trial1/trace.txt	D5_pyfastani_1thread_trial1	6037	84/4c31b4	31407322	pyfastani (6037)	COMPLETED	0	2024-11-26 17:54:25.304	9.8s	822ms	64.7%	37.7 MB	80.4 MB	9.4 MB	227 B	0.822	37.7
pyfastani_1thread/D5_pyfastani_1thread_trial1/trace.txt	D5_pyfastani_1thread_trial1	6038	fb/cd31ea	31407323	pyfastani (6038)	COMPLETED	0	2024-11-26 17:54:25.356	9.7s	919ms	62.0%	37.8 MB	80.4 MB	9.8 MB	227 B	0.919	37.8
pyfastani_1thread/D5_pyfastani_1thread_trial1/trace.txt	D5_pyfastani_1thread_trial1	6040	d0/0d0485	31407324	pyfastani (6040)	COMPLETED	0	2024-11-26 17:54:25.382	9.7s	937ms	65.2%	37 MB	79 MB	10.7 MB	227 B	0.937	37.0
pyfastani_1thread/D5_pyfastani_1thread_trial1/trace.txt	D5_pyfastani_1thread_trial1	6036	fd/c22825	31407325	pyfastani (6036)	COMPLETED	0	2024-11-26 17:54:25.402	9.7s	815ms	65.2%	36.2 MB	79 MB	9.1 MB	227 B	0.815	36.2
pyfastani_1thread/D5_pyfastani_1thread_trial1/trace.txt	D5_pyfastani_1thread_trial1	6041	b4/976f7d	31407326	pyfastani (6041)	COMPLETED	0	2024-11-26 17:54:25.436	9.7s	1s	72.3%	36.3 MB	79 MB	11.9 MB	227 B	1.0	36.3
pyfastani_1thread/D5_pyfastani_1thread_trial1/trace.txt	D5_pyfastani_1thread_trial1	6042	c7/f0e140	31407328	pyfastani (6042)	COMPLETED	0	2024-11-26 17:54:25.474	9.6s	888ms	64.3%	35.8 MB	78.8 MB	9.6 MB	227 B	0.888	35.8
pyfastani_1thread/D5_pyfastani_1thread_trial1/trace.txt	D5_pyfastani_1thread_trial1	6044	7f/7e6b6c	31407329	pyfastani (6044)	COMPLETED	0	2024-11-26 17:54:25.496	9.6s	996ms	65.5%	39.4 MB	80.7 MB	10.7 MB	227 B	0.996	39.4
pyfastani_1thread/D5_pyfastani_1thread_trial1/trace.txt	D5_pyfastani_1thread_trial1	6045	02/e396c8	31407330	pyfastani (6045)	COMPLETED	0	2024-11-26 17:54:25.516	9.6s	798ms	60.1%	38.7 MB	80.4 MB	8.5 MB	227 B	0.798	38.7
pyfastani_1thread/D5_pyfastani_1thread_trial1/trace.txt	D5_pyfastani_1thread_trial1	6043	63/39440a	31407327	pyfastani (6043)	COMPLETED	0	2024-11-26 17:54:25.455	9.7s	1s	68.0%	37.9 MB	80.2 MB	11.5 MB	227 B	1.0	37.9
pyfastani_1thread/D5_pyfastani_1thread_trial1/trace.txt	D5_pyfastani_1thread_trial1	6048	51/bc6995	31407331	pyfastani (6048)	COMPLETED	0	2024-11-26 17:54:25.551	9.6s	1.3s	48.0%	36.2 MB	79 MB	10.9 MB	227 B	1.3	36.2
pyfastani_1thread/D5_pyfastani_1thread_trial1/trace.txt	D5_pyfastani_1thread_trial1	6046	02/6d1a66	31407332	pyfastani (6046)	COMPLETED	0	2024-11-26 17:54:25.571	9.6s	903ms	67.4%	36.3 MB	78.8 MB	10.7 MB	227 B	0.903	36.3
pyfastani_1thread/D5_pyfastani_1thread_trial1/trace.txt	D5_pyfastani_1thread_trial1	6049	2c/682081	31407333	pyfastani (6049)	COMPLETED	0	2024-11-26 17:54:25.592	9.6s	958ms	69.1%	36.9 MB	79 MB	11.5 MB	227 B	0.958	36.9
pyfastani_1thread/D5_pyfastani_1thread_trial1/trace.txt	D5_pyfastani_1thread_trial1	6051	15/049dcd	31407334	pyfastani (6051)	COMPLETED	0	2024-11-26 17:54:25.619	9.6s	866ms	66.0%	37.1 MB	79 MB	10.2 MB	227 B	0.866	37.1
pyfastani_1thread/D5_pyfastani_1thread_trial1/trace.txt	D5_pyfastani_1thread_trial1	6052	8b/d6d773	31407335	pyfastani (6052)	COMPLETED	0	2024-11-26 17:54:25.641	9.6s	899ms	65.4%	36.2 MB	78.8 MB	10.4 MB	227 B	0.899	36.2
pyfastani_1thread/D5_pyfastani_1thread_trial1/trace.txt	D5_pyfastani_1thread_trial1	6053	f6/543738	31407336	pyfastani (6053)	COMPLETED	0	2024-11-26 17:54:25.662	9.5s	837ms	61.9%	38.4 MB	80.4 MB	9.3 MB	227 B	0.837	38.4
pyfastani_1thread/D5_pyfastani_1thread_trial1/trace.txt	D5_pyfastani_1thread_trial1	6054	cb/710797	31407337	pyfastani (6054)	COMPLETED	0	2024-11-26 17:54:25.683	9.5s	1s	49.5%	37.4 MB	80.2 MB	8.9 MB	227 B	1.0	37.4
pyfastani_1thread/D5_pyfastani_1thread_trial1/trace.txt	D5_pyfastani_1thread_trial1	6056	a7/464bc4	31407338	pyfastani (6056)	COMPLETED	0	2024-11-26 17:54:25.707	9.5s	791ms	63.4%	36.3 MB	79 MB	9.1 MB	227 B	0.791	36.3
pyfastani_1thread/D5_pyfastani_1thread_trial1/trace.txt	D5_pyfastani_1thread_trial1	6050	dc/0897e8	31407339	pyfastani (6050)	COMPLETED	0	2024-11-26 17:54:25.728	9.5s	883ms	66.8%	37.6 MB	80.3 MB	10.1 MB	227 B	0.883	37.6
pyfastani_1thread/D5_pyfastani_1thread_trial1/trace.txt	D5_pyfastani_1thread_trial1	6055	39/c66f81	31407340	pyfastani (6055)	COMPLETED	0	2024-11-26 17:54:25.764	9.5s	795ms	64.5%	36.4 MB	79 MB	9 MB	227 B	0.795	36.4
pyfastani_1thread/D5_pyfastani_1thread_trial1/trace.txt	D5_pyfastani_1thread_trial1	6058	7e/e285be	31407342	pyfastani (6058)	COMPLETED	0	2024-11-26 17:54:25.818	9.4s	828ms	65.3%	36.9 MB	79 MB	9.4 MB	227 B	0.828	36.9
pyfastani_1thread/D5_pyfastani_1thread_trial1/trace.txt	D5_pyfastani_1thread_trial1	6059	3f/0291de	31407343	pyfastani (6059)	COMPLETED	0	2024-11-26 17:54:25.839	9.4s	919ms	68.7%	35.6 MB	78.5 MB	10.6 MB	227 B	0.919	35.6
pyfastani_1thread/D5_pyfastani_1thread_trial1/trace.txt	D5_pyfastani_1thread_trial1	6060	9a/1c93c0	31407344	pyfastani (6060)	COMPLETED	0	2024-11-26 17:54:25.954	9.3s	880ms	68.0%	36.5 MB	79 MB	9.7 MB	227 B	0.88	36.5
pyfastani_1thread/D5_pyfastani_1thread_trial1/trace.txt	D5_pyfastani_1thread_trial1	6057	c7/ce9bfb	31407341	pyfastani (6057)	COMPLETED	0	2024-11-26 17:54:25.796	9.4s	756ms	60.8%	35.6 MB	78.6 MB	8.8 MB	227 B	0.756	35.6
pyfastani_1thread/D5_pyfastani_1thread_trial1/trace.txt	D5_pyfastani_1thread_trial1	6061	2e/d4b7e5	31407345	pyfastani (6061)	COMPLETED	0	2024-11-26 17:54:30.048	10s	1.1s	47.2%	36 MB	78.8 MB	9.1 MB	223 B	1.1	36.0
pyfastani_1thread/D5_pyfastani_1thread_trial1/trace.txt	D5_pyfastani_1thread_trial1	6062	b7/b97176	31407346	pyfastani (6062)	COMPLETED	0	2024-11-26 17:54:30.092	9.9s	954ms	70.0%	35.4 MB	78.3 MB	10.7 MB	223 B	0.954	35.4
pyfastani_1thread/D5_pyfastani_1thread_trial1/trace.txt	D5_pyfastani_1thread_trial1	6063	5c/61ecca	31407347	pyfastani (6063)	COMPLETED	0	2024-11-26 17:54:30.120	9.9s	790ms	63.2%	36.3 MB	79 MB	8.3 MB	223 B	0.79	36.3
pyfastani_1thread/D5_pyfastani_1thread_trial1/trace.txt	D5_pyfastani_1thread_trial1	6064	e5/02ae44	31407348	pyfastani (6064)	COMPLETED	0	2024-11-26 17:54:30.145	9.9s	849ms	61.1%	39.6 MB	80.6 MB	8.9 MB	223 B	0.849	39.6
pyfastani_1thread/D5_pyfastani_1thread_trial1/trace.txt	D5_pyfastani_1thread_trial1	6065	0f/c6dded	31407349	pyfastani (6065)	COMPLETED	0	2024-11-26 17:54:30.164	9.9s	929ms	69.7%	35.2 MB	78.5 MB	10.7 MB	223 B	0.929	35.2
pyfastani_1thread/D5_pyfastani_1thread_trial1/trace.txt	D5_pyfastani_1thread_trial1	6066	35/ce3650	31407350	pyfastani (6066)	COMPLETED	0	2024-11-26 17:54:30.205	9.8s	940ms	69.2%	34.5 MB	78.3 MB	10.9 MB	223 B	0.94	34.5
pyfastani_1thread/D5_pyfastani_1thread_trial1/trace.txt	D5_pyfastani_1thread_trial1	6067	80/02bdc0	31407351	pyfastani (6067)	COMPLETED	0	2024-11-26 17:54:30.225	9.8s	801ms	62.3%	36.1 MB	79 MB	8.5 MB	223 B	0.801	36.1
pyfastani_1thread/D5_pyfastani_1thread_trial1/trace.txt	D5_pyfastani_1thread_trial1	6068	4b/7647e9	31407352	pyfastani (6068)	COMPLETED	0	2024-11-26 17:54:30.244	9.8s	759ms	63.0%	35.3 MB	78.5 MB	8.2 MB	223 B	0.759	35.3
pyfastani_1thread/D5_pyfastani_1thread_trial1/trace.txt	D5_pyfastani_1thread_trial1	6069	50/8d9ce2	31407353	pyfastani (6069)	COMPLETED	0	2024-11-26 17:54:30.261	9.8s	914ms	66.4%	36.9 MB	79 MB	10.6 MB	223 B	0.914	36.9
pyfastani_1thread/D5_pyfastani_1thread_trial1/trace.txt	D5_pyfastani_1thread_trial1	6070	b7/510d7a	31407354	pyfastani (6070)	COMPLETED	0	2024-11-26 17:54:30.279	9.8s	886ms	63.2%	35.2 MB	78.5 MB	9.6 MB	223 B	0.886	35.2
pyfastani_1thread/D5_pyfastani_1thread_trial1/trace.txt	D5_pyfastani_1thread_trial1	6071	ca/2d6cb3	31407355	pyfastani (6071)	COMPLETED	0	2024-11-26 17:54:30.304	9.8s	784ms	62.3%	35.5 MB	78.3 MB	8.5 MB	223 B	0.784	35.5
pyfastani_1thread/D5_pyfastani_1thread_trial1/trace.txt	D5_pyfastani_1thread_trial1	6072	33/ff4f1f	31407356	pyfastani (6072)	COMPLETED	0	2024-11-26 17:54:30.327	9.8s	895ms	66.8%	35.3 MB	78.5 MB	10 MB	223 B	0.895	35.3
pyfastani_1thread/D5_pyfastani_1thread_trial1/trace.txt	D5_pyfastani_1thread_trial1	6073	93/f1a78b	31407357	pyfastani (6073)	COMPLETED	0	2024-11-26 17:54:30.357	9.7s	858ms	63.5%	35.7 MB	78.6 MB	9.6 MB	223 B	0.858	35.7
pyfastani_1thread/D5_pyfastani_1thread_trial1/trace.txt	D5_pyfastani_1thread_trial1	6074	17/f2bdf3	31407358	pyfastani (6074)	COMPLETED	0	2024-11-26 17:54:30.378	9.7s	843ms	63.9%	35.5 MB	78.5 MB	9.4 MB	223 B	0.843	35.5
pyfastani_1thread/D5_pyfastani_1thread_trial1/trace.txt	D5_pyfastani_1thread_trial1	6075	c7/12e0b3	31407359	pyfastani (6075)	COMPLETED	0	2024-11-26 17:54:30.407	9.7s	801ms	61.1%	36.3 MB	79 MB	9 MB	223 B	0.801	36.3
pyfastani_1thread/D5_pyfastani_1thread_trial1/trace.txt	D5_pyfastani_1thread_trial1	6077	1d/4b477a	31407361	pyfastani (6077)	COMPLETED	0	2024-11-26 17:54:30.462	9.7s	852ms	62.1%	42.7 MB	87.7 MB	9.2 MB	223 B	0.852	42.7
pyfastani_1thread/D5_pyfastani_1thread_trial1/trace.txt	D5_pyfastani_1thread_trial1	6078	16/37de87	31407362	pyfastani (6078)	COMPLETED	0	2024-11-26 17:54:30.491	9.7s	995ms	71.3%	36.5 MB	79 MB	11.3 MB	223 B	0.995	36.5
pyfastani_1thread/D5_pyfastani_1thread_trial1/trace.txt	D5_pyfastani_1thread_trial1	6079	5f/d47f10	31407363	pyfastani (6079)	COMPLETED	0	2024-11-26 17:54:30.518	9.7s	974ms	71.0%	36.1 MB	79 MB	11.3 MB	223 B	0.974	36.1
pyfastani_1thread/D5_pyfastani_1thread_trial1/trace.txt	D5_pyfastani_1thread_trial1	6081	fa/899cf6	31407364	pyfastani (6081)	COMPLETED	0	2024-11-26 17:54:30.538	9.7s	844ms	64.1%	37.8 MB	80.4 MB	9.2 MB	223 B	0.844	37.8
pyfastani_1thread/D5_pyfastani_1thread_trial1/trace.txt	D5_pyfastani_1thread_trial1	6080	16/e2f368	31407365	pyfastani (6080)	COMPLETED	0	2024-11-26 17:54:30.560	9.7s	798ms	63.9%	36 MB	78.6 MB	8.7 MB	223 B	0.798	36.0
pyfastani_1thread/D5_pyfastani_1thread_trial1/trace.txt	D5_pyfastani_1thread_trial1	6088	b4/9f2118	31407368	pyfastani (6088)	COMPLETED	0	2024-11-26 17:54:30.646	9.6s	969ms	69.2%	36.2 MB	78.8 MB	11 MB	223 B	0.969	36.2
pyfastani_1thread/D5_pyfastani_1thread_trial1/trace.txt	D5_pyfastani_1thread_trial1	6090	c2/61f4ab	31407370	pyfastani (6090)	COMPLETED	0	2024-11-26 17:54:30.684	9.6s	1.1s	72.5%	34.8 MB	78.3 MB	12 MB	223 B	1.1	34.8
pyfastani_1thread/D5_pyfastani_1thread_trial1/trace.txt	D5_pyfastani_1thread_trial1	6102	bd/f0228d	31407371	pyfastani (6102)	COMPLETED	0	2024-11-26 17:54:30.703	9.5s	1.3s	50.3%	37.5 MB	80.2 MB	10.6 MB	223 B	1.3	37.5
pyfastani_1thread/D5_pyfastani_1thread_trial1/trace.txt	D5_pyfastani_1thread_trial1	6086	a3/d1a594	31407372	pyfastani (6086)	COMPLETED	0	2024-11-26 17:54:30.740	9.5s	763ms	60.3%	34.8 MB	78.3 MB	8.1 MB	223 B	0.763	34.8
pyfastani_1thread/D5_pyfastani_1thread_trial1/trace.txt	D5_pyfastani_1thread_trial1	6092	30/cac477	31407374	pyfastani (6092)	COMPLETED	0	2024-11-26 17:54:30.861	9.4s	932ms	53.5%	36.3 MB	79 MB	8.6 MB	223 B	0.932	36.3
pyfastani_1thread/D5_pyfastani_1thread_trial1/trace.txt	D5_pyfastani_1thread_trial1	6085	b6/5d6bfc	31407375	pyfastani (6085)	COMPLETED	0	2024-11-26 17:54:30.930	9.3s	870ms	63.1%	36.2 MB	78.8 MB	9.2 MB	223 B	0.87	36.2
pyfastani_1thread/D5_pyfastani_1thread_trial1/trace.txt	D5_pyfastani_1thread_trial1	6094	ed/85b053	31407377	pyfastani (6094)	COMPLETED	0	2024-11-26 17:54:31.113	9.2s	1.2s	49.1%	36.6 MB	79 MB	10.2 MB	223 B	1.2	36.6
pyfastani_1thread/D5_pyfastani_1thread_trial1/trace.txt	D5_pyfastani_1thread_trial1	6096	34/55d38c	31407384	pyfastani (6096)	COMPLETED	0	2024-11-26 17:54:31.662	8.6s	1.1s	74.1%	36.5 MB	79 MB	9.9 MB	394 B	1.1	36.5
pyfastani_1thread/D5_pyfastani_1thread_trial1/trace.txt	D5_pyfastani_1thread_trial1	6083	f1/0177a5	31407366	pyfastani (6083)	COMPLETED	0	2024-11-26 17:54:30.579	14.5s	814ms	64.8%	36.5 MB	79 MB	9.3 MB	223 B	0.814	36.5
pyfastani_1thread/D5_pyfastani_1thread_trial1/trace.txt	D5_pyfastani_1thread_trial1	6076	8b/ba536f	31407360	pyfastani (6076)	COMPLETED	0	2024-11-26 17:54:30.438	14.6s	868ms	61.8%	41.4 MB	86.6 MB	10 MB	223 B	0.868	41.4
pyfastani_1thread/D5_pyfastani_1thread_trial1/trace.txt	D5_pyfastani_1thread_trial1	6087	2b/47caca	31407367	pyfastani (6087)	COMPLETED	0	2024-11-26 17:54:30.619	14.4s	1s	52.1%	36.7 MB	79 MB	9.2 MB	223 B	1.0	36.7
pyfastani_1thread/D5_pyfastani_1thread_trial1/trace.txt	D5_pyfastani_1thread_trial1	6089	91/ef3299	31407369	pyfastani (6089)	COMPLETED	0	2024-11-26 17:54:30.666	14.4s	833ms	64.7%	35.7 MB	78.5 MB	9.4 MB	223 B	0.833	35.7
pyfastani_1thread/D5_pyfastani_1thread_trial1/trace.txt	D5_pyfastani_1thread_trial1	6084	3b/db10d6	31407373	pyfastani (6084)	COMPLETED	0	2024-11-26 17:54:30.794	14.3s	834ms	62.4%	36.7 MB	79 MB	9.2 MB	223 B	0.834	36.7
pyfastani_1thread/D5_pyfastani_1thread_trial1/trace.txt	D5_pyfastani_1thread_trial1	6093	09/099dca	31407376	pyfastani (6093)	COMPLETED	0	2024-11-26 17:54:31.006	14.1s	880ms	66.9%	35.3 MB	78.5 MB	10.2 MB	223 B	0.88	35.3
pyfastani_1thread/D5_pyfastani_1thread_trial1/trace.txt	D5_pyfastani_1thread_trial1	6091	24/2304ed	31407380	pyfastani (6091)	COMPLETED	0	2024-11-26 17:54:31.317	13.8s	815ms	64.8%	36.8 MB	79 MB	9 MB	223 B	0.815	36.8
pyfastani_1thread/D5_pyfastani_1thread_trial1/trace.txt	D5_pyfastani_1thread_trial1	6095	1c/914e64	31407379	pyfastani (6095)	COMPLETED	0	2024-11-26 17:54:31.261	13.8s	1.2s	46.9%	39.5 MB	80.6 MB	10 MB	223 B	1.2	39.5
pyfastani_1thread/D5_pyfastani_1thread_trial1/trace.txt	D5_pyfastani_1thread_trial1	6099	66/afaff8	31407381	pyfastani (6099)	COMPLETED	0	2024-11-26 17:54:31.414	13.7s	849ms	67.0%	36.2 MB	79 MB	9.3 MB	223 B	0.849	36.2
pyfastani_1thread/D5_pyfastani_1thread_trial1/trace.txt	D5_pyfastani_1thread_trial1	6097	16/dcf532	31407382	pyfastani (6097)	COMPLETED	0	2024-11-26 17:54:31.478	13.6s	1s	71.2%	35.3 MB	78.5 MB	11.2 MB	223 B	1.0	35.3
pyfastani_1thread/D5_pyfastani_1thread_trial1/trace.txt	D5_pyfastani_1thread_trial1	6082	b6/30bb45	31407378	pyfastani (6082)	COMPLETED	0	2024-11-26 17:54:31.197	13.9s	819ms	62.0%	38.4 MB	80.4 MB	9.3 MB	223 B	0.819	38.4
pyfastani_1thread/D5_pyfastani_1thread_trial1/trace.txt	D5_pyfastani_1thread_trial1	6100	2f/b7904b	31407383	pyfastani (6100)	COMPLETED	0	2024-11-26 17:54:31.574	13.5s	769ms	62.2%	36.7 MB	79 MB	9.2 MB	223 B	0.769	36.7
pyfastani_1thread/D5_pyfastani_1thread_trial1/trace.txt	D5_pyfastani_1thread_trial1	6101	bd/8b181f	31407385	pyfastani (6101)	COMPLETED	0	2024-11-26 17:54:31.684	13.4s	1s	68.8%	35 MB	78.3 MB	11.4 MB	223 B	1.0	35.0
pyfastani_1thread/D5_pyfastani_1thread_trial1/trace.txt	D5_pyfastani_1thread_trial1	6103	d4/289b35	31407386	pyfastani (6103)	COMPLETED	0	2024-11-26 17:54:31.746	13.4s	832ms	66.0%	36.9 MB	79 MB	9.7 MB	223 B	0.832	36.9
pyfastani_1thread/D5_pyfastani_1thread_trial1/trace.txt	D5_pyfastani_1thread_trial1	6098	4c/c228a7	31407387	pyfastani (6098)	COMPLETED	0	2024-11-26 17:54:31.804	13.3s	830ms	64.9%	38.4 MB	80.4 MB	9 MB	223 B	0.83	38.4
pyfastani_1thread/D5_pyfastani_1thread_trial1/trace.txt	D5_pyfastani_1thread_trial1	6105	13/d89656	31407388	pyfastani (6105)	COMPLETED	0	2024-11-26 17:54:31.826	13.3s	804ms	64.3%	39.3 MB	80.8 MB	9.7 MB	223 B	0.804	39.3
pyfastani_1thread/D5_pyfastani_1thread_trial1/trace.txt	D5_pyfastani_1thread_trial1	6104	94/9a54d0	31407389	pyfastani (6104)	COMPLETED	0	2024-11-26 17:54:31.847	13.3s	912ms	68.7%	36.7 MB	79 MB	10.4 MB	223 B	0.912	36.7
pyfastani_1thread/D5_pyfastani_1thread_trial1/trace.txt	D5_pyfastani_1thread_trial1	6106	7c/e0fea1	31407390	pyfastani (6106)	COMPLETED	0	2024-11-26 17:54:31.894	13.2s	875ms	64.8%	34.8 MB	78.3 MB	9.5 MB	223 B	0.875	34.8
pyfastani_1thread/D5_pyfastani_1thread_trial1/trace.txt	D5_pyfastani_1thread_trial1	6107	21/02e186	31407391	pyfastani (6107)	COMPLETED	0	2024-11-26 17:54:31.953	13.2s	790ms	63.2%	37.2 MB	80.2 MB	8.3 MB	223 B	0.79	37.2
pyfastani_1thread/D5_pyfastani_1thread_trial1/trace.txt	D5_pyfastani_1thread_trial1	6108	31/d2d120	31407392	pyfastani (6108)	COMPLETED	0	2024-11-26 17:54:32.032	13.1s	956ms	65.6%	39.7 MB	81.8 MB	11 MB	223 B	0.956	39.7
pyfastani_1thread/D5_pyfastani_1thread_trial1/trace.txt	D5_pyfastani_1thread_trial1	6109	8a/7beff2	31407393	pyfastani (6109)	COMPLETED	0	2024-11-26 17:54:32.110	13s	889ms	61.9%	37.1 MB	79 MB	9.8 MB	222 B	0.889	37.1
pyfastani_1thread/D5_pyfastani_1thread_trial1/trace.txt	D5_pyfastani_1thread_trial1	6110	cf/5f2db5	31407394	pyfastani (6110)	COMPLETED	0	2024-11-26 17:54:32.178	13s	915ms	69.7%	37 MB	79 MB	11 MB	222 B	0.915	37.0
pyfastani_1thread/D5_pyfastani_1thread_trial1/trace.txt	D5_pyfastani_1thread_trial1	6111	d1/204d64	31407395	pyfastani (6111)	COMPLETED	0	2024-11-26 17:54:32.254	12.9s	834ms	64.7%	28.3 MB	73.9 MB	9.6 MB	222 B	0.834	28.3
pyfastani_1thread/D5_pyfastani_1thread_trial1/trace.txt	D5_pyfastani_1thread_trial1	6112	54/09e6a9	31407396	pyfastani (6112)	COMPLETED	0	2024-11-26 17:54:32.314	12.9s	1.2s	57.3%	36.5 MB	79 MB	11.1 MB	222 B	1.2	36.5
pyfastani_1thread/D5_pyfastani_1thread_trial1/trace.txt	D5_pyfastani_1thread_trial1	6113	9d/bfaeca	31407397	pyfastani (6113)	COMPLETED	0	2024-11-26 17:54:32.373	12.8s	743ms	61.9%	36.5 MB	79 MB	8.4 MB	222 B	0.743	36.5
pyfastani_1thread/D5_pyfastani_1thread_trial1/trace.txt	D5_pyfastani_1thread_trial1	6114	6e/717215	31407398	pyfastani (6114)	COMPLETED	0	2024-11-26 17:54:32.438	12.7s	966ms	66.2%	27.6 MB	67.2 MB	10.8 MB	222 B	0.966	27.6
pyfastani_1thread/D5_pyfastani_1thread_trial1/trace.txt	D5_pyfastani_1thread_trial1	6117	f7/3f0c8e	31407399	pyfastani (6117)	COMPLETED	0	2024-11-26 17:54:32.510	12.7s	747ms	60.1%	36.6 MB	79 MB	8.8 MB	222 B	0.747	36.6
pyfastani_1thread/D5_pyfastani_1thread_trial1/trace.txt	D5_pyfastani_1thread_trial1	6116	45/a075cf	31407400	pyfastani (6116)	COMPLETED	0	2024-11-26 17:54:32.585	12.6s	1s	67.5%	36.6 MB	79 MB	11.4 MB	222 B	1.0	36.6
pyfastani_1thread/D5_pyfastani_1thread_trial1/trace.txt	D5_pyfastani_1thread_trial1	6115	e0/57c64f	31407401	pyfastani (6115)	COMPLETED	0	2024-11-26 17:54:32.609	12.6s	822ms	60.7%	38.8 MB	80.4 MB	8.8 MB	222 B	0.822	38.8
pyfastani_1thread/D5_pyfastani_1thread_trial1/trace.txt	D5_pyfastani_1thread_trial1	6118	a0/793f8f	31407402	pyfastani (6118)	COMPLETED	0	2024-11-26 17:54:32.725	12.5s	810ms	65.2%	36.3 MB	79 MB	9.1 MB	222 B	0.81	36.3
pyfastani_1thread/D5_pyfastani_1thread_trial1/trace.txt	D5_pyfastani_1thread_trial1	6119	06/05f5a6	31407403	pyfastani (6119)	COMPLETED	0	2024-11-26 17:54:32.785	12.4s	1s	66.0%	36.3 MB	79 MB	11 MB	222 B	1.0	36.3
pyfastani_1thread/D5_pyfastani_1thread_trial1/trace.txt	D5_pyfastani_1thread_trial1	6121	5e/e1286c	31407404	pyfastani (6121)	COMPLETED	0	2024-11-26 17:54:32.839	12.4s	938ms	70.1%	36.6 MB	79 MB	11.4 MB	222 B	0.938	36.6
pyfastani_1thread/D5_pyfastani_1thread_trial1/trace.txt	D5_pyfastani_1thread_trial1	6120	ec/585a56	31407405	pyfastani (6120)	COMPLETED	0	2024-11-26 17:54:32.890	12.3s	774ms	59.3%	35.3 MB	78.5 MB	7.9 MB	222 B	0.774	35.3
pyfastani_1thread/D5_pyfastani_1thread_trial1/trace.txt	D5_pyfastani_1thread_trial1	6122	0d/c836e8	31407406	pyfastani (6122)	COMPLETED	0	2024-11-26 17:54:32.910	12.3s	880ms	63.4%	38.9 MB	80.4 MB	9.7 MB	222 B	0.88	38.9
pyfastani_1thread/D5_pyfastani_1thread_trial1/trace.txt	D5_pyfastani_1thread_trial1	6125	f0/e274fd	31407407	pyfastani (6125)	COMPLETED	0	2024-11-26 17:54:32.970	12.3s	870ms	67.3%	36.4 MB	79 MB	9.9 MB	222 B	0.87	36.4
pyfastani_1thread/D5_pyfastani_1thread_trial1/trace.txt	D5_pyfastani_1thread_trial1	6124	df/92cc5a	31407408	pyfastani (6124)	COMPLETED	0	2024-11-26 17:54:33.038	12.2s	1s	72.5%	37.7 MB	80.2 MB	11.8 MB	222 B	1.0	37.7
pyfastani_1thread/D5_pyfastani_1thread_trial1/trace.txt	D5_pyfastani_1thread_trial1	6123	0a/ee9ca2	31407409	pyfastani (6123)	COMPLETED	0	2024-11-26 17:54:33.107	12.1s	889ms	64.7%	33.5 MB	77.1 MB	8.7 MB	220 B	0.889	33.5
pyfastani_1thread/D5_pyfastani_1thread_trial1/trace.txt	D5_pyfastani_1thread_trial1	6126	6e/e5b306	31407410	pyfastani (6126)	COMPLETED	0	2024-11-26 17:54:33.129	12.1s	932ms	65.3%	34.5 MB	77.2 MB	9.3 MB	220 B	0.932	34.5
pyfastani_1thread/D5_pyfastani_1thread_trial1/trace.txt	D5_pyfastani_1thread_trial1	6127	40/aef4c2	31407411	pyfastani (6127)	COMPLETED	0	2024-11-26 17:54:33.448	11.8s	974ms	64.5%	35.3 MB	78.3 MB	9.4 MB	220 B	0.974	35.3
pyfastani_1thread/D5_pyfastani_1thread_trial1/trace.txt	D5_pyfastani_1thread_trial1	6129	51/29c507	31407412	pyfastani (6129)	COMPLETED	0	2024-11-26 17:54:33.618	11.6s	892ms	62.8%	31.6 MB	76.1 MB	8.5 MB	220 B	0.892	31.6
pyfastani_1thread/D5_pyfastani_1thread_trial1/trace.txt	D5_pyfastani_1thread_trial1	6128	7a/934062	31407413	pyfastani (6128)	COMPLETED	0	2024-11-26 17:54:33.686	11.6s	1.1s	68.4%	34 MB	77 MB	11.2 MB	220 B	1.1	34.0
pyfastani_1thread/D5_pyfastani_1thread_trial1/trace.txt	D5_pyfastani_1thread_trial1	6130	7d/ef84cd	31407414	pyfastani (6130)	COMPLETED	0	2024-11-26 17:54:33.814	11.4s	1.1s	65.7%	34.4 MB	77.2 MB	10.8 MB	220 B	1.1	34.4
pyfastani_1thread/D5_pyfastani_1thread_trial1/trace.txt	D5_pyfastani_1thread_trial1	6131	3d/42bf7f	31407415	pyfastani (6131)	COMPLETED	0	2024-11-26 17:54:35.079	10.2s	1.2s	66.1%	35.3 MB	78.3 MB	10.9 MB	393 B	1.2	35.3
pyfastani_1thread/D5_pyfastani_1thread_trial1/trace.txt	D5_pyfastani_1thread_trial1	6132	e6/403259	31407416	pyfastani (6132)	COMPLETED	0	2024-11-26 17:54:35.130	10.1s	1s	67.8%	36.9 MB	79 MB	10 MB	220 B	1.0	36.9
pyfastani_1thread/D5_pyfastani_1thread_trial1/trace.txt	D5_pyfastani_1thread_trial1	6133	e8/361c2c	31407417	pyfastani (6133)	COMPLETED	0	2024-11-26 17:54:35.251	10s	975ms	64.7%	36.7 MB	79 MB	9 MB	220 B	0.975	36.7
pyfastani_1thread/D5_pyfastani_1thread_trial1/trace.txt	D5_pyfastani_1thread_trial1	6134	c2/eac28d	31407418	pyfastani (6134)	COMPLETED	0	2024-11-26 17:54:35.328	9.9s	913ms	65.5%	35.3 MB	78.3 MB	9.3 MB	220 B	0.913	35.3
pyfastani_1thread/D5_pyfastani_1thread_trial1/trace.txt	D5_pyfastani_1thread_trial1	6153	18/973b21	31407419	pyfastani (6153)	COMPLETED	0	2024-11-26 17:54:35.488	9.8s	1.1s	68.3%	34.8 MB	78.3 MB	11 MB	220 B	1.1	34.8
pyfastani_1thread/D5_pyfastani_1thread_trial1/trace.txt	D5_pyfastani_1thread_trial1	6135	f7/e5ee6f	31407420	pyfastani (6135)	COMPLETED	0	2024-11-26 17:54:35.524	9.8s	870ms	63.1%	36.5 MB	79 MB	8.7 MB	220 B	0.87	36.5
pyfastani_1thread/D5_pyfastani_1thread_trial1/trace.txt	D5_pyfastani_1thread_trial1	6136	ef/6dd935	31407421	pyfastani (6136)	COMPLETED	0	2024-11-26 17:54:35.562	9.7s	999ms	62.1%	35.5 MB	78.6 MB	9.4 MB	220 B	0.999	35.5
pyfastani_1thread/D5_pyfastani_1thread_trial1/trace.txt	D5_pyfastani_1thread_trial1	6137	33/3d2b6d	31407422	pyfastani (6137)	COMPLETED	0	2024-11-26 17:54:35.634	9.7s	1.3s	52.4%	29.2 MB	77.1 MB	9.6 MB	220 B	1.3	29.2
pyfastani_1thread/D5_pyfastani_1thread_trial1/trace.txt	D5_pyfastani_1thread_trial1	6138	b0/c6d5f9	31407423	pyfastani (6138)	COMPLETED	0	2024-11-26 17:54:35.690	9.6s	977ms	68.1%	34.8 MB	78.3 MB	10.5 MB	220 B	0.977	34.8
pyfastani_1thread/D5_pyfastani_1thread_trial1/trace.txt	D5_pyfastani_1thread_trial1	6139	f7/9d4867	31407424	pyfastani (6139)	COMPLETED	0	2024-11-26 17:54:35.897	9.4s	1.1s	69.6%	33.1 MB	76.3 MB	10.7 MB	220 B	1.1	33.1
pyfastani_1thread/D5_pyfastani_1thread_trial1/trace.txt	D5_pyfastani_1thread_trial1	6140	2b/dd79fd	31407425	pyfastani (6140)	COMPLETED	0	2024-11-26 17:54:35.957	9.4s	786ms	54.9%	40 MB	81.8 MB	7.9 MB	220 B	0.786	40.0
pyfastani_1thread/D5_pyfastani_1thread_trial1/trace.txt	D5_pyfastani_1thread_trial1	6142	2a/785115	31407426	pyfastani (6142)	COMPLETED	0	2024-11-26 17:54:36.099	9.2s	844ms	61.7%	36.8 MB	79 MB	9 MB	220 B	0.844	36.8
pyfastani_1thread/D5_pyfastani_1thread_trial1/trace.txt	D5_pyfastani_1thread_trial1	6141	6f/0360a0	31407427	pyfastani (6141)	COMPLETED	0	2024-11-26 17:54:36.175	9.2s	986ms	70.1%	36.3 MB	79 MB	11.3 MB	220 B	0.986	36.3
pyfastani_1thread/D5_pyfastani_1thread_trial1/trace.txt	D5_pyfastani_1thread_trial1	6143	d5/d1091e	31407428	pyfastani (6143)	COMPLETED	0	2024-11-26 17:54:36.227	9.1s	1.2s	46.0%	36.1 MB	79 MB	9.4 MB	220 B	1.2	36.1
pyfastani_1thread/D5_pyfastani_1thread_trial1/trace.txt	D5_pyfastani_1thread_trial1	6144	b5/48b80a	31407429	pyfastani (6144)	COMPLETED	0	2024-11-26 17:54:36.318	9s	833ms	63.7%	35.5 MB	78.5 MB	9.7 MB	220 B	0.833	35.5
pyfastani_1thread/D5_pyfastani_1thread_trial1/trace.txt	D5_pyfastani_1thread_trial1	6145	ac/3cb96f	31407430	pyfastani (6145)	COMPLETED	0	2024-11-26 17:54:36.362	9s	861ms	63.9%	38.6 MB	80.4 MB	9.6 MB	220 B	0.861	38.6
pyfastani_1thread/D5_pyfastani_1thread_trial1/trace.txt	D5_pyfastani_1thread_trial1	6146	d0/0c0f38	31407431	pyfastani (6146)	COMPLETED	0	2024-11-26 17:54:36.482	8.9s	1.1s	69.9%	37.7 MB	80.2 MB	12 MB	220 B	1.1	37.7
pyfastani_1thread/D5_pyfastani_1thread_trial1/trace.txt	D5_pyfastani_1thread_trial1	6147	eb/3e0ff5	31407432	pyfastani (6147)	COMPLETED	0	2024-11-26 17:54:36.618	8.7s	983ms	61.3%	36.7 MB	79 MB	10.2 MB	220 B	0.983	36.7
pyfastani_1thread/D5_pyfastani_1thread_trial1/trace.txt	D5_pyfastani_1thread_trial1	6148	7f/a4e2ab	31407433	pyfastani (6148)	COMPLETED	0	2024-11-26 17:54:36.659	8.7s	886ms	71.0%	1.4 MB	4.3 MB	10.4 MB	220 B	0.886	1.4
pyfastani_1thread/D5_pyfastani_1thread_trial1/trace.txt	D5_pyfastani_1thread_trial1	6167	0f/7b7493	31407434	pyfastani (6167)	COMPLETED	0	2024-11-26 17:54:36.738	8.6s	968ms	67.1%	36.8 MB	79 MB	10.7 MB	220 B	0.968	36.8
pyfastani_1thread/D5_pyfastani_1thread_trial1/trace.txt	D5_pyfastani_1thread_trial1	6149	c6/307a97	31407435	pyfastani (6149)	COMPLETED	0	2024-11-26 17:54:36.797	8.6s	1.1s	72.3%	3.1 MB	4.3 MB	12.4 MB	220 B	1.1	3.1
pyfastani_1thread/D5_pyfastani_1thread_trial1/trace.txt	D5_pyfastani_1thread_trial1	6150	50/1aadc1	31407436	pyfastani (6150)	COMPLETED	0	2024-11-26 17:54:36.842	8.6s	896ms	61.4%	36.4 MB	79 MB	9.2 MB	220 B	0.896	36.4
pyfastani_1thread/D5_pyfastani_1thread_trial1/trace.txt	D5_pyfastani_1thread_trial1	6151	0d/89d27f	31407437	pyfastani (6151)	COMPLETED	0	2024-11-26 17:54:36.910	8.5s	801ms	60.9%	37.8 MB	80.2 MB	8.6 MB	220 B	0.801	37.8
pyfastani_1thread/D5_pyfastani_1thread_trial1/trace.txt	D5_pyfastani_1thread_trial1	6152	ee/3fc0c5	31407438	pyfastani (6152)	COMPLETED	0	2024-11-26 17:54:37.037	8.4s	909ms	68.9%	35.5 MB	78.3 MB	10.4 MB	220 B	0.909	35.5
pyfastani_1thread/D5_pyfastani_1thread_trial1/trace.txt	D5_pyfastani_1thread_trial1	6155	73/ca544d	31407440	pyfastani (6155)	COMPLETED	0	2024-11-26 17:54:37.148	8.3s	826ms	65.3%	36.3 MB	79 MB	9.1 MB	220 B	0.826	36.3
pyfastani_1thread/D5_pyfastani_1thread_trial1/trace.txt	D5_pyfastani_1thread_trial1	6157	a0/88005a	31407441	pyfastani (6157)	COMPLETED	0	2024-11-26 17:54:37.222	8.2s	743ms	63.2%	36.9 MB	79 MB	8.8 MB	220 B	0.743	36.9
pyfastani_1thread/D5_pyfastani_1thread_trial1/trace.txt	D5_pyfastani_1thread_trial1	6154	dd/04a1fb	31407439	pyfastani (6154)	COMPLETED	0	2024-11-26 17:54:37.126	8.3s	895ms	63.5%	35.5 MB	78.5 MB	9.6 MB	220 B	0.895	35.5
pyfastani_1thread/D5_pyfastani_1thread_trial1/trace.txt	D5_pyfastani_1thread_trial1	6156	1b/2006ab	31407442	pyfastani (6156)	COMPLETED	0	2024-11-26 17:54:37.298	8.1s	1.2s	42.9%	39.6 MB	80.8 MB	9.3 MB	220 B	1.2	39.6
pyfastani_1thread/D5_pyfastani_1thread_trial1/trace.txt	D5_pyfastani_1thread_trial1	6158	99/bf5e2a	31407443	pyfastani (6158)	COMPLETED	0	2024-11-26 17:54:37.451	8s	712ms	66.8%	1.4 MB	4.3 MB	8.7 MB	220 B	0.712	1.4
pyfastani_1thread/D5_pyfastani_1thread_trial1/trace.txt	D5_pyfastani_1thread_trial1	6159	73/2a3c19	31407444	pyfastani (6159)	COMPLETED	0	2024-11-26 17:54:37.509	7.9s	729ms	56.5%	38.7 MB	80.4 MB	8.4 MB	220 B	0.729	38.7
pyfastani_1thread/D5_pyfastani_1thread_trial1/trace.txt	D5_pyfastani_1thread_trial1	6161	53/60b9df	31407446	pyfastani (6161)	COMPLETED	0	2024-11-26 17:54:40.071	5.4s	829ms	64.0%	36.3 MB	79 MB	9.3 MB	227 B	0.829	36.3
pyfastani_1thread/D5_pyfastani_1thread_trial1/trace.txt	D5_pyfastani_1thread_trial1	6165	9a/6c7800	31407450	pyfastani (6165)	COMPLETED	0	2024-11-26 17:54:40.173	5.3s	916ms	64.6%	41.1 MB	86.6 MB	10.1 MB	227 B	0.916	41.1
pyfastani_1thread/D5_pyfastani_1thread_trial1/trace.txt	D5_pyfastani_1thread_trial1	6166	2e/1dbd4f	31407451	pyfastani (6166)	COMPLETED	0	2024-11-26 17:54:40.202	5.3s	875ms	66.4%	36.4 MB	79 MB	10 MB	227 B	0.875	36.4
pyfastani_1thread/D5_pyfastani_1thread_trial1/trace.txt	D5_pyfastani_1thread_trial1	6169	3b/129fe1	31407453	pyfastani (6169)	COMPLETED	0	2024-11-26 17:54:40.307	5.2s	807ms	63.3%	36.1 MB	78.8 MB	8.9 MB	227 B	0.807	36.1
pyfastani_1thread/D5_pyfastani_1thread_trial1/trace.txt	D5_pyfastani_1thread_trial1	6160	b5/7700f5	31407445	pyfastani (6160)	COMPLETED	0	2024-11-26 17:54:40.048	10s	877ms	67.5%	36.7 MB	79 MB	10.1 MB	227 B	0.877	36.7
pyfastani_1thread/D5_pyfastani_1thread_trial1/trace.txt	D5_pyfastani_1thread_trial1	6162	87/f565f7	31407447	pyfastani (6162)	COMPLETED	0	2024-11-26 17:54:40.091	9.9s	900ms	68.0%	38.9 MB	80.4 MB	10.3 MB	227 B	0.9	38.9
pyfastani_1thread/D5_pyfastani_1thread_trial1/trace.txt	D5_pyfastani_1thread_trial1	6163	0a/b1cbd1	31407448	pyfastani (6163)	COMPLETED	0	2024-11-26 17:54:40.117	9.9s	900ms	66.9%	38.8 MB	80.4 MB	10.3 MB	227 B	0.9	38.8
pyfastani_1thread/D5_pyfastani_1thread_trial1/trace.txt	D5_pyfastani_1thread_trial1	6164	98/714129	31407449	pyfastani (6164)	COMPLETED	0	2024-11-26 17:54:40.146	9.9s	906ms	64.3%	37 MB	80.2 MB	10.3 MB	227 B	0.906	37.0
pyfastani_1thread/D5_pyfastani_1thread_trial1/trace.txt	D5_pyfastani_1thread_trial1	6168	02/e6fec9	31407452	pyfastani (6168)	COMPLETED	0	2024-11-26 17:54:40.286	9.8s	997ms	57.5%	37.1 MB	79 MB	9.5 MB	227 B	0.997	37.1
pyfastani_1thread/D5_pyfastani_1thread_trial1/trace.txt	D5_pyfastani_1thread_trial1	6172	5f/fecabd	31407454	pyfastani (6172)	COMPLETED	0	2024-11-26 17:54:40.327	9.7s	794ms	62.0%	38.4 MB	80.4 MB	8.4 MB	227 B	0.794	38.4
pyfastani_1thread/D5_pyfastani_1thread_trial1/trace.txt	D5_pyfastani_1thread_trial1	6173	fc/6282ad	31407455	pyfastani (6173)	COMPLETED	0	2024-11-26 17:54:40.348	9.7s	915ms	67.9%	36.1 MB	78.8 MB	10.5 MB	227 B	0.915	36.1
pyfastani_1thread/D5_pyfastani_1thread_trial1/trace.txt	D5_pyfastani_1thread_trial1	6170	50/e32391	31407456	pyfastani (6170)	COMPLETED	0	2024-11-26 17:54:40.375	9.7s	816ms	62.8%	36 MB	78.8 MB	9 MB	227 B	0.816	36.0
pyfastani_1thread/D5_pyfastani_1thread_trial1/trace.txt	D5_pyfastani_1thread_trial1	6174	1b/e156b8	31407457	pyfastani (6174)	COMPLETED	0	2024-11-26 17:54:40.396	9.7s	754ms	60.9%	36.3 MB	78.8 MB	9.3 MB	227 B	0.754	36.3
pyfastani_1thread/D5_pyfastani_1thread_trial1/trace.txt	D5_pyfastani_1thread_trial1	6171	76/aba4b4	31407458	pyfastani (6171)	COMPLETED	0	2024-11-26 17:54:40.424	9.7s	830ms	67.7%	3.1 MB	4.3 MB	10 MB	227 B	0.83	3.1
pyfastani_1thread/D5_pyfastani_1thread_trial1/trace.txt	D5_pyfastani_1thread_trial1	6175	00/05dd46	31407459	pyfastani (6175)	COMPLETED	0	2024-11-26 17:54:40.445	9.6s	889ms	66.4%	37.5 MB	80.2 MB	9.6 MB	227 B	0.889	37.5
pyfastani_1thread/D5_pyfastani_1thread_trial1/trace.txt	D5_pyfastani_1thread_trial1	6176	4a/ec47ff	31407460	pyfastani (6176)	COMPLETED	0	2024-11-26 17:54:40.491	9.6s	909ms	66.1%	34.3 MB	77.2 MB	9.7 MB	227 B	0.909	34.3
pyfastani_1thread/D5_pyfastani_1thread_trial1/trace.txt	D5_pyfastani_1thread_trial1	6177	1c/445cf8	31407461	pyfastani (6177)	COMPLETED	0	2024-11-26 17:54:40.511	9.6s	884ms	63.5%	36.9 MB	79 MB	8.8 MB	227 B	0.884	36.9
pyfastani_1thread/D5_pyfastani_1thread_trial1/trace.txt	D5_pyfastani_1thread_trial1	6178	2b/e9aa8e	31407462	pyfastani (6178)	COMPLETED	0	2024-11-26 17:54:40.531	9.6s	1.3s	47.7%	36.6 MB	79 MB	10.3 MB	227 B	1.3	36.6
pyfastani_1thread/D5_pyfastani_1thread_trial1/trace.txt	D5_pyfastani_1thread_trial1	6179	f0/2fd719	31407463	pyfastani (6179)	COMPLETED	0	2024-11-26 17:54:40.553	9.6s	907ms	68.2%	35.6 MB	78.5 MB	10.3 MB	227 B	0.907	35.6
pyfastani_1thread/D5_pyfastani_1thread_trial1/trace.txt	D5_pyfastani_1thread_trial1	6180	a2/d5dc25	31407464	pyfastani (6180)	COMPLETED	0	2024-11-26 17:54:40.575	9.5s	938ms	64.9%	38.1 MB	80.4 MB	10.3 MB	227 B	0.938	38.1
pyfastani_1thread/D5_pyfastani_1thread_trial1/trace.txt	D5_pyfastani_1thread_trial1	6182	00/3ff3a6	31407465	pyfastani (6182)	COMPLETED	0	2024-11-26 17:54:40.607	9.5s	858ms	63.1%	35.7 MB	78.6 MB	8.3 MB	227 B	0.858	35.7
pyfastani_1thread/D5_pyfastani_1thread_trial1/trace.txt	D5_pyfastani_1thread_trial1	6181	21/2a662e	31407466	pyfastani (6181)	COMPLETED	0	2024-11-26 17:54:40.626	9.5s	894ms	67.2%	38.9 MB	80.4 MB	10.3 MB	227 B	0.894	38.9
pyfastani_1thread/D5_pyfastani_1thread_trial1/trace.txt	D5_pyfastani_1thread_trial1	6202	b6/7f1491	31407467	pyfastani (6202)	COMPLETED	0	2024-11-26 17:54:40.658	9.5s	802ms	63.6%	35.1 MB	78.3 MB	9.1 MB	227 B	0.802	35.1
pyfastani_1thread/D5_pyfastani_1thread_trial1/trace.txt	D5_pyfastani_1thread_trial1	6183	70/1c6ea3	31407468	pyfastani (6183)	COMPLETED	0	2024-11-26 17:54:40.682	9.5s	802ms	56.3%	36.2 MB	79 MB	7.9 MB	227 B	0.802	36.2
pyfastani_1thread/D5_pyfastani_1thread_trial1/trace.txt	D5_pyfastani_1thread_trial1	6186	48/45399c	31407469	pyfastani (6186)	COMPLETED	0	2024-11-26 17:54:40.707	9.4s	918ms	67.9%	39.6 MB	81.8 MB	10.4 MB	227 B	0.918	39.6
pyfastani_1thread/D5_pyfastani_1thread_trial1/trace.txt	D5_pyfastani_1thread_trial1	6184	20/12cf09	31407470	pyfastani (6184)	COMPLETED	0	2024-11-26 17:54:40.729	9.4s	1s	56.5%	36.8 MB	79 MB	10.1 MB	227 B	1.0	36.8
pyfastani_1thread/D5_pyfastani_1thread_trial1/trace.txt	D5_pyfastani_1thread_trial1	6185	ba/824c2b	31407471	pyfastani (6185)	COMPLETED	0	2024-11-26 17:54:40.761	9.4s	872ms	67.5%	36.3 MB	79 MB	9.8 MB	227 B	0.872	36.3
pyfastani_1thread/D5_pyfastani_1thread_trial1/trace.txt	D5_pyfastani_1thread_trial1	6187	41/e27609	31407472	pyfastani (6187)	COMPLETED	0	2024-11-26 17:54:40.780	9.4s	1s	69.1%	35.3 MB	78.3 MB	11.4 MB	227 B	1.0	35.3
pyfastani_1thread/D5_pyfastani_1thread_trial1/trace.txt	D5_pyfastani_1thread_trial1	6188	1f/f48cfa	31407473	pyfastani (6188)	COMPLETED	0	2024-11-26 17:54:45.067	10s	680ms	58.9%	37.2 MB	79.2 MB	8.3 MB	227 B	0.68	37.2
pyfastani_1thread/D5_pyfastani_1thread_trial1/trace.txt	D5_pyfastani_1thread_trial1	6189	34/77d846	31407474	pyfastani (6189)	COMPLETED	0	2024-11-26 17:54:45.089	10s	850ms	63.4%	36.6 MB	79 MB	9.6 MB	227 B	0.85	36.6
pyfastani_1thread/D5_pyfastani_1thread_trial1/trace.txt	D5_pyfastani_1thread_trial1	6190	d5/efb39e	31407475	pyfastani (6190)	COMPLETED	0	2024-11-26 17:54:45.134	9.9s	741ms	59.3%	36.8 MB	79 MB	8.1 MB	227 B	0.741	36.8
pyfastani_1thread/D5_pyfastani_1thread_trial1/trace.txt	D5_pyfastani_1thread_trial1	6191	e9/5ee71a	31407476	pyfastani (6191)	COMPLETED	0	2024-11-26 17:54:45.154	9.9s	917ms	68.5%	36.7 MB	79 MB	11.2 MB	227 B	0.917	36.7
pyfastani_1thread/D5_pyfastani_1thread_trial1/trace.txt	D5_pyfastani_1thread_trial1	6192	da/477aca	31407477	pyfastani (6192)	COMPLETED	0	2024-11-26 17:54:45.173	9.9s	879ms	66.9%	36.7 MB	79 MB	9.9 MB	398 B	0.879	36.7
pyfastani_1thread/D5_pyfastani_1thread_trial1/trace.txt	D5_pyfastani_1thread_trial1	6194	32/b37fe8	31407478	pyfastani (6194)	COMPLETED	0	2024-11-26 17:54:45.196	9.9s	889ms	67.3%	36.2 MB	79 MB	11 MB	227 B	0.889	36.2
pyfastani_1thread/D5_pyfastani_1thread_trial1/trace.txt	D5_pyfastani_1thread_trial1	6193	34/1a63e6	31407479	pyfastani (6193)	COMPLETED	0	2024-11-26 17:54:45.215	9.9s	973ms	69.7%	35.6 MB	78.5 MB	10.7 MB	223 B	0.973	35.6
pyfastani_1thread/D5_pyfastani_1thread_trial1/trace.txt	D5_pyfastani_1thread_trial1	6195	be/7ebbe1	31407480	pyfastani (6195)	COMPLETED	0	2024-11-26 17:54:45.233	9.9s	901ms	63.2%	36.3 MB	79 MB	9.5 MB	223 B	0.901	36.3
pyfastani_1thread/D5_pyfastani_1thread_trial1/trace.txt	D5_pyfastani_1thread_trial1	6196	f8/ae83b4	31407482	pyfastani (6196)	COMPLETED	0	2024-11-26 17:54:45.274	9.8s	879ms	63.6%	35.5 MB	78.6 MB	9.8 MB	223 B	0.879	35.5
pyfastani_1thread/D5_pyfastani_1thread_trial1/trace.txt	D5_pyfastani_1thread_trial1	6197	ff/8f3fe2	31407481	pyfastani (6197)	COMPLETED	0	2024-11-26 17:54:45.253	9.9s	898ms	59.9%	35.2 MB	78.5 MB	9.3 MB	223 B	0.898	35.2
pyfastani_1thread/D5_pyfastani_1thread_trial1/trace.txt	D5_pyfastani_1thread_trial1	6200	49/281c51	31407484	pyfastani (6200)	COMPLETED	0	2024-11-26 17:54:45.322	9.8s	1.1s	68.9%	36.7 MB	79 MB	11.6 MB	223 B	1.1	36.7
pyfastani_1thread/D5_pyfastani_1thread_trial1/trace.txt	D5_pyfastani_1thread_trial1	6198	75/4be3cf	31407483	pyfastani (6198)	COMPLETED	0	2024-11-26 17:54:45.303	9.8s	730ms	56.4%	38.8 MB	80.4 MB	7.9 MB	223 B	0.73	38.8
pyfastani_1thread/D5_pyfastani_1thread_trial1/trace.txt	D5_pyfastani_1thread_trial1	6201	ed/be7eea	31407486	pyfastani (6201)	COMPLETED	0	2024-11-26 17:54:45.370	9.8s	809ms	61.7%	36 MB	78.6 MB	8 MB	223 B	0.809	36.0
pyfastani_1thread/D5_pyfastani_1thread_trial1/trace.txt	D5_pyfastani_1thread_trial1	6199	b4/4b52e0	31407485	pyfastani (6199)	COMPLETED	0	2024-11-26 17:54:45.350	9.8s	860ms	62.6%	38.3 MB	80.4 MB	9 MB	223 B	0.86	38.3
pyfastani_1thread/D5_pyfastani_1thread_trial1/trace.txt	D5_pyfastani_1thread_trial1	6203	5b/d93b9e	31407487	pyfastani (6203)	COMPLETED	0	2024-11-26 17:54:45.394	9.8s	955ms	70.0%	37.1 MB	80.2 MB	10.8 MB	223 B	0.955	37.1
pyfastani_1thread/D5_pyfastani_1thread_trial1/trace.txt	D5_pyfastani_1thread_trial1	6205	96/2f0ff0	31407488	pyfastani (6205)	COMPLETED	0	2024-11-26 17:54:45.415	9.7s	1.1s	58.3%	37.5 MB	80.2 MB	10.4 MB	223 B	1.1	37.5
pyfastani_1thread/D5_pyfastani_1thread_trial1/trace.txt	D5_pyfastani_1thread_trial1	6206	b0/04ca48	31407489	pyfastani (6206)	COMPLETED	0	2024-11-26 17:54:45.441	9.7s	870ms	61.3%	36.2 MB	79 MB	9.2 MB	223 B	0.87	36.2
pyfastani_1thread/D5_pyfastani_1thread_trial1/trace.txt	D5_pyfastani_1thread_trial1	6207	8b/d1ca41	31407490	pyfastani (6207)	COMPLETED	0	2024-11-26 17:54:45.460	9.7s	924ms	65.9%	35.6 MB	78.3 MB	9.9 MB	223 B	0.924	35.6
pyfastani_1thread/D5_pyfastani_1thread_trial1/trace.txt	D5_pyfastani_1thread_trial1	6208	54/567abd	31407491	pyfastani (6208)	COMPLETED	0	2024-11-26 17:54:45.480	9.7s	919ms	68.4%	36.8 MB	79 MB	10.7 MB	223 B	0.919	36.8
pyfastani_1thread/D5_pyfastani_1thread_trial1/trace.txt	D5_pyfastani_1thread_trial1	6204	6c/857e88	31407492	pyfastani (6204)	COMPLETED	0	2024-11-26 17:54:45.500	9.7s	889ms	67.4%	35.8 MB	78.5 MB	10.2 MB	223 B	0.889	35.8
pyfastani_1thread/D5_pyfastani_1thread_trial1/trace.txt	D5_pyfastani_1thread_trial1	6210	ab/fcf80a	31407494	pyfastani (6210)	COMPLETED	0	2024-11-26 17:54:45.591	9.6s	872ms	67.8%	37.9 MB	80.2 MB	9.5 MB	229 B	0.872	37.9
pyfastani_1thread/D5_pyfastani_1thread_trial1/trace.txt	D5_pyfastani_1thread_trial1	6211	29/0c66a4	31407495	pyfastani (6211)	COMPLETED	0	2024-11-26 17:54:45.612	9.6s	965ms	51.0%	38.5 MB	80.4 MB	8.6 MB	223 B	0.965	38.5
pyfastani_1thread/D5_pyfastani_1thread_trial1/trace.txt	D5_pyfastani_1thread_trial1	6212	fb/38e5f6	31407496	pyfastani (6212)	COMPLETED	0	2024-11-26 17:54:45.633	9.6s	884ms	64.4%	36.9 MB	79 MB	9.7 MB	223 B	0.884	36.9
pyfastani_1thread/D5_pyfastani_1thread_trial1/trace.txt	D5_pyfastani_1thread_trial1	6213	b9/c95daf	31407498	pyfastani (6213)	COMPLETED	0	2024-11-26 17:54:45.678	9.5s	803ms	64.8%	36.4 MB	79 MB	9.3 MB	223 B	0.803	36.4
pyfastani_1thread/D5_pyfastani_1thread_trial1/trace.txt	D5_pyfastani_1thread_trial1	6214	91/9c1f2a	31407499	pyfastani (6214)	COMPLETED	0	2024-11-26 17:54:45.697	9.5s	755ms	62.4%	36.6 MB	79 MB	8.4 MB	223 B	0.755	36.6
pyfastani_1thread/D5_pyfastani_1thread_trial1/trace.txt	D5_pyfastani_1thread_trial1	6215	19/887110	31407500	pyfastani (6215)	COMPLETED	0	2024-11-26 17:54:45.722	9.5s	800ms	64.9%	35.4 MB	78.6 MB	9.2 MB	223 B	0.8	35.4
pyfastani_1thread/D5_pyfastani_1thread_trial1/trace.txt	D5_pyfastani_1thread_trial1	6216	eb/01c729	31407503	pyfastani (6216)	COMPLETED	0	2024-11-26 17:54:45.817	9.4s	935ms	65.3%	35.1 MB	78.5 MB	10.3 MB	223 B	0.935	35.1
pyfastani_1thread/D5_pyfastani_1thread_trial1/trace.txt	D5_pyfastani_1thread_trial1	6220	d2/999116	31407504	pyfastani (6220)	COMPLETED	0	2024-11-26 17:54:45.836	9.4s	812ms	64.1%	36.2 MB	79 MB	9.2 MB	223 B	0.812	36.2
pyfastani_1thread/D5_pyfastani_1thread_trial1/trace.txt	D5_pyfastani_1thread_trial1	6221	a2/ea95e9	31407505	pyfastani (6221)	COMPLETED	0	2024-11-26 17:54:45.858	9.4s	877ms	65.8%	34.5 MB	77 MB	9.7 MB	223 B	0.877	34.5
pyfastani_1thread/D5_pyfastani_1thread_trial1/trace.txt	D5_pyfastani_1thread_trial1	6225	ad/8a41d7	31407507	pyfastani (6225)	COMPLETED	0	2024-11-26 17:54:45.953	9.3s	884ms	64.7%	36.9 MB	79 MB	10.3 MB	223 B	0.884	36.9
pyfastani_1thread/D5_pyfastani_1thread_trial1/trace.txt	D5_pyfastani_1thread_trial1	6223	6e/4ec757	31407509	pyfastani (6223)	COMPLETED	0	2024-11-26 17:54:46.065	9.2s	909ms	67.0%	29.5 MB	77.1 MB	9.9 MB	223 B	0.909	29.5
pyfastani_1thread/D5_pyfastani_1thread_trial1/trace.txt	D5_pyfastani_1thread_trial1	6222	d2/2fe263	31407511	pyfastani (6222)	COMPLETED	0	2024-11-26 17:54:46.266	9s	825ms	63.1%	36.7 MB	79 MB	9.5 MB	223 B	0.825	36.7
pyfastani_1thread/D5_pyfastani_1thread_trial1/trace.txt	D5_pyfastani_1thread_trial1	6229	52/bbe8d0	31407512	pyfastani (6229)	COMPLETED	0	2024-11-26 17:54:46.433	8.9s	738ms	61.0%	39 MB	80.4 MB	8.7 MB	223 B	0.738	39.0
pyfastani_1thread/D5_pyfastani_1thread_trial1/trace.txt	D5_pyfastani_1thread_trial1	6239	fa/fcbb4d	31407522	pyfastani (6239)	COMPLETED	0	2024-11-26 17:54:47.058	8.2s	968ms	66.0%	36.2 MB	79 MB	11.1 MB	223 B	0.968	36.2
pyfastani_1thread/D5_pyfastani_1thread_trial1/trace.txt	D5_pyfastani_1thread_trial1	6228	8c/d0e81a	31407493	pyfastani (6228)	COMPLETED	0	2024-11-26 17:54:45.531	14.5s	1.2s	70.4%	36.6 MB	79 MB	14.3 MB	223 B	1.2	36.6
pyfastani_1thread/D5_pyfastani_1thread_trial1/trace.txt	D5_pyfastani_1thread_trial1	6209	b7/0a02c9	31407497	pyfastani (6209)	COMPLETED	0	2024-11-26 17:54:45.658	14.4s	913ms	68.9%	36.6 MB	79 MB	10.6 MB	223 B	0.913	36.6
pyfastani_1thread/D5_pyfastani_1thread_trial1/trace.txt	D5_pyfastani_1thread_trial1	6217	fb/fce345	31407501	pyfastani (6217)	COMPLETED	0	2024-11-26 17:54:45.773	14.3s	823ms	62.1%	36.3 MB	79 MB	9.3 MB	223 B	0.823	36.3
pyfastani_1thread/D5_pyfastani_1thread_trial1/trace.txt	D5_pyfastani_1thread_trial1	6218	d7/e98617	31407502	pyfastani (6218)	COMPLETED	0	2024-11-26 17:54:45.793	14.2s	812ms	65.2%	39.5 MB	80.7 MB	9.7 MB	223 B	0.812	39.5
pyfastani_1thread/D5_pyfastani_1thread_trial1/trace.txt	D5_pyfastani_1thread_trial1	6224	6e/0a05ea	31407506	pyfastani (6224)	COMPLETED	0	2024-11-26 17:54:45.879	14.2s	777ms	50.3%	36.8 MB	79 MB	8 MB	223 B	0.777	36.8
pyfastani_1thread/D5_pyfastani_1thread_trial1/trace.txt	D5_pyfastani_1thread_trial1	6227	0c/78da57	31407508	pyfastani (6227)	COMPLETED	0	2024-11-26 17:54:46.006	14s	1.1s	66.4%	36.9 MB	79 MB	11.7 MB	223 B	1.1	36.9
pyfastani_1thread/D5_pyfastani_1thread_trial1/trace.txt	D5_pyfastani_1thread_trial1	6226	de/880558	31407510	pyfastani (6226)	COMPLETED	0	2024-11-26 17:54:46.158	13.9s	802ms	62.4%	36 MB	78.8 MB	9.2 MB	223 B	0.802	36.0
pyfastani_1thread/D5_pyfastani_1thread_trial1/trace.txt	D5_pyfastani_1thread_trial1	6219	91/fed9e0	31407513	pyfastani (6219)	COMPLETED	0	2024-11-26 17:54:46.494	13.6s	752ms	62.4%	36 MB	78.8 MB	8.3 MB	223 B	0.752	36.0
pyfastani_1thread/D5_pyfastani_1thread_trial1/trace.txt	D5_pyfastani_1thread_trial1	6231	b5/22e4cf	31407516	pyfastani (6231)	COMPLETED	0	2024-11-26 17:54:46.638	13.4s	898ms	64.4%	39.2 MB	80.4 MB	10 MB	223 B	0.898	39.2
pyfastani_1thread/D5_pyfastani_1thread_trial1/trace.txt	D5_pyfastani_1thread_trial1	6230	00/31ca04	31407514	pyfastani (6230)	COMPLETED	0	2024-11-26 17:54:46.542	13.5s	855ms	63.2%	36.4 MB	79 MB	9.5 MB	223 B	0.855	36.4
pyfastani_1thread/D5_pyfastani_1thread_trial1/trace.txt	D5_pyfastani_1thread_trial1	6232	dc/680a62	31407515	pyfastani (6232)	COMPLETED	0	2024-11-26 17:54:46.602	13.5s	925ms	64.7%	36.6 MB	79 MB	10.7 MB	223 B	0.925	36.6
pyfastani_1thread/D5_pyfastani_1thread_trial1/trace.txt	D5_pyfastani_1thread_trial1	6233	e1/331c5c	31407517	pyfastani (6233)	COMPLETED	0	2024-11-26 17:54:46.717	13.4s	788ms	63.4%	29.2 MB	76.1 MB	9 MB	223 B	0.788	29.2
pyfastani_1thread/D5_pyfastani_1thread_trial1/trace.txt	D5_pyfastani_1thread_trial1	6234	b4/ee2f9d	31407518	pyfastani (6234)	COMPLETED	0	2024-11-26 17:54:46.832	13.3s	1s	55.9%	36.4 MB	79 MB	10.2 MB	223 B	1.0	36.4
pyfastani_1thread/D5_pyfastani_1thread_trial1/trace.txt	D5_pyfastani_1thread_trial1	6236	70/d8f000	31407520	pyfastani (6236)	COMPLETED	0	2024-11-26 17:54:46.916	13.2s	844ms	65.2%	36.8 MB	79 MB	10.3 MB	223 B	0.844	36.8
pyfastani_1thread/D5_pyfastani_1thread_trial1/trace.txt	D5_pyfastani_1thread_trial1	6242	c1/ee26fa	31407525	pyfastani (6242)	COMPLETED	0	2024-11-26 17:54:47.342	12.8s	771ms	59.5%	36.8 MB	79 MB	8.7 MB	223 B	0.771	36.8
pyfastani_1thread/D5_pyfastani_1thread_trial1/trace.txt	D5_pyfastani_1thread_trial1	6235	f5/1d94a1	31407519	pyfastani (6235)	COMPLETED	0	2024-11-26 17:54:46.890	13.2s	961ms	66.4%	40 MB	81.8 MB	11.4 MB	223 B	0.961	40.0
pyfastani_1thread/D5_pyfastani_1thread_trial1/trace.txt	D5_pyfastani_1thread_trial1	6238	02/3b7903	31407526	pyfastani (6238)	COMPLETED	0	2024-11-26 17:54:47.443	12.7s	703ms	59.7%	38.2 MB	80.4 MB	8.1 MB	223 B	0.703	38.2
pyfastani_1thread/D5_pyfastani_1thread_trial1/trace.txt	D5_pyfastani_1thread_trial1	6240	21/e756b5	31407524	pyfastani (6240)	COMPLETED	0	2024-11-26 17:54:47.222	12.9s	797ms	65.2%	36.5 MB	79 MB	9.4 MB	223 B	0.797	36.5
pyfastani_1thread/D5_pyfastani_1thread_trial1/trace.txt	D5_pyfastani_1thread_trial1	6251	4c/8981d0	31407535	pyfastani (6251)	COMPLETED	0	2024-11-26 17:54:48.178	12s	1.2s	43.9%	37.6 MB	80.2 MB	9.5 MB	223 B	1.2	37.6
pyfastani_1thread/D5_pyfastani_1thread_trial1/trace.txt	D5_pyfastani_1thread_trial1	6270	59/130621	31407555	pyfastani (6270)	COMPLETED	0	2024-11-26 17:54:50.490	9.7s	871ms	65.1%	35.1 MB	78.3 MB	9.1 MB	223 B	0.871	35.1
pyfastani_1thread/D5_pyfastani_1thread_trial1/trace.txt	D5_pyfastani_1thread_trial1	6271	98/3bcd84	31407556	pyfastani (6271)	COMPLETED	0	2024-11-26 17:54:50.566	9.6s	1.5s	50.3%	36.8 MB	79 MB	11.7 MB	223 B	1.5	36.8
pyfastani_1thread/D5_pyfastani_1thread_trial1/trace.txt	D5_pyfastani_1thread_trial1	6273	e1/47b22f	31407558	pyfastani (6273)	COMPLETED	0	2024-11-26 17:54:50.714	9.5s	891ms	62.8%	36.5 MB	79 MB	9.4 MB	223 B	0.891	36.5
pyfastani_1thread/D5_pyfastani_1thread_trial1/trace.txt	D5_pyfastani_1thread_trial1	6272	df/49d9c9	31407557	pyfastani (6272)	COMPLETED	0	2024-11-26 17:54:50.626	9.6s	888ms	67.2%	35.7 MB	78.5 MB	9.4 MB	223 B	0.888	35.7
pyfastani_1thread/D5_pyfastani_1thread_trial1/trace.txt	D5_pyfastani_1thread_trial1	6276	8e/25ca07	31407560	pyfastani (6276)	COMPLETED	0	2024-11-26 17:54:50.942	9.3s	895ms	67.7%	35.3 MB	78.3 MB	9.8 MB	223 B	0.895	35.3
pyfastani_1thread/D5_pyfastani_1thread_trial1/trace.txt	D5_pyfastani_1thread_trial1	6274	bd/5cc08b	31407559	pyfastani (6274)	COMPLETED	0	2024-11-26 17:54:50.874	9.4s	1.1s	43.1%	36.3 MB	79 MB	8.1 MB	223 B	1.1	36.3
pyfastani_1thread/D5_pyfastani_1thread_trial1/trace.txt	D5_pyfastani_1thread_trial1	6279	ee/db994c	31407563	pyfastani (6279)	COMPLETED	0	2024-11-26 17:54:51.102	9.2s	1s	63.8%	35.6 MB	78.8 MB	10.1 MB	223 B	1.0	35.6
pyfastani_1thread/D5_pyfastani_1thread_trial1/trace.txt	D5_pyfastani_1thread_trial1	6298	c4/6286ed	31407564	pyfastani (6298)	COMPLETED	0	2024-11-26 17:54:51.186	9.1s	942ms	68.5%	35 MB	78.3 MB	10.2 MB	223 B	0.942	35.0
pyfastani_1thread/D5_pyfastani_1thread_trial1/trace.txt	D5_pyfastani_1thread_trial1	6277	0d/6d2c36	31407561	pyfastani (6277)	COMPLETED	0	2024-11-26 17:54:50.998	9.2s	845ms	64.6%	35.4 MB	78.5 MB	8.8 MB	223 B	0.845	35.4
pyfastani_1thread/D5_pyfastani_1thread_trial1/trace.txt	D5_pyfastani_1thread_trial1	6281	7b/ce9e1d	31407566	pyfastani (6281)	COMPLETED	0	2024-11-26 17:54:51.314	9s	884ms	66.6%	35.3 MB	78.3 MB	9.9 MB	223 B	0.884	35.3
pyfastani_1thread/D5_pyfastani_1thread_trial1/trace.txt	D5_pyfastani_1thread_trial1	6282	75/4467b9	31407567	pyfastani (6282)	COMPLETED	0	2024-11-26 17:54:51.358	8.9s	1s	64.4%	38.2 MB	80.4 MB	10.5 MB	223 B	1.0	38.2
pyfastani_1thread/D5_pyfastani_1thread_trial1/trace.txt	D5_pyfastani_1thread_trial1	6278	11/1b3a2c	31407562	pyfastani (6278)	COMPLETED	0	2024-11-26 17:54:51.042	9.2s	878ms	65.6%	34.9 MB	78.3 MB	9.5 MB	223 B	0.878	34.9
pyfastani_1thread/D5_pyfastani_1thread_trial1/trace.txt	D5_pyfastani_1thread_trial1	6283	d8/6fdd33	31407568	pyfastani (6283)	COMPLETED	0	2024-11-26 17:54:51.401	8.9s	977ms	67.3%	36.3 MB	79 MB	10.3 MB	223 B	0.977	36.3
pyfastani_1thread/D5_pyfastani_1thread_trial1/trace.txt	D5_pyfastani_1thread_trial1	6280	27/1a9216	31407565	pyfastani (6280)	COMPLETED	0	2024-11-26 17:54:51.259	9s	960ms	65.3%	35.7 MB	78.3 MB	10.4 MB	223 B	0.96	35.7
pyfastani_1thread/D5_pyfastani_1thread_trial1/trace.txt	D5_pyfastani_1thread_trial1	6284	6a/440555	31407569	pyfastani (6284)	COMPLETED	0	2024-11-26 17:54:51.463	8.8s	1.1s	73.6%	35.2 MB	78.3 MB	12.5 MB	223 B	1.1	35.2
pyfastani_1thread/D5_pyfastani_1thread_trial1/trace.txt	D5_pyfastani_1thread_trial1	6285	bd/81fe04	31407570	pyfastani (6285)	COMPLETED	0	2024-11-26 17:54:51.502	8.8s	810ms	63.7%	35.4 MB	78.3 MB	8.6 MB	223 B	0.81	35.4
pyfastani_1thread/D5_pyfastani_1thread_trial1/trace.txt	D5_pyfastani_1thread_trial1	6286	a6/a2ca1f	31407571	pyfastani (6286)	COMPLETED	0	2024-11-26 17:54:51.555	8.8s	923ms	62.5%	36.1 MB	78.8 MB	10.5 MB	223 B	0.923	36.1
pyfastani_1thread/D5_pyfastani_1thread_trial1/trace.txt	D5_pyfastani_1thread_trial1	6287	b3/64a01d	31407572	pyfastani (6287)	COMPLETED	0	2024-11-26 17:54:51.594	8.7s	859ms	67.1%	36.2 MB	79 MB	10.3 MB	223 B	0.859	36.2
pyfastani_1thread/D5_pyfastani_1thread_trial1/trace.txt	D5_pyfastani_1thread_trial1	6237	7a/f2e6d6	31407521	pyfastani (6237)	COMPLETED	0	2024-11-26 17:54:46.952	18.1s	814ms	64.9%	38.5 MB	80.4 MB	10 MB	223 B	0.814	38.5
pyfastani_1thread/D5_pyfastani_1thread_trial1/trace.txt	D5_pyfastani_1thread_trial1	6241	63/d6bb27	31407523	pyfastani (6241)	COMPLETED	0	2024-11-26 17:54:47.121	17.9s	832ms	62.2%	39.1 MB	80.4 MB	9.6 MB	223 B	0.832	39.1
pyfastani_1thread/D5_pyfastani_1thread_trial1/trace.txt	D5_pyfastani_1thread_trial1	6243	93/46992c	31407527	pyfastani (6243)	COMPLETED	0	2024-11-26 17:54:47.506	17.6s	786ms	59.8%	39.2 MB	80.4 MB	8.2 MB	223 B	0.786	39.2
pyfastani_1thread/D5_pyfastani_1thread_trial1/trace.txt	D5_pyfastani_1thread_trial1	6244	39/ce6adf	31407528	pyfastani (6244)	COMPLETED	0	2024-11-26 17:54:47.602	17.5s	920ms	60.8%	39.3 MB	80.8 MB	10 MB	223 B	0.92	39.3
pyfastani_1thread/D5_pyfastani_1thread_trial1/trace.txt	D5_pyfastani_1thread_trial1	6245	30/989043	31407529	pyfastani (6245)	COMPLETED	0	2024-11-26 17:54:47.748	17.3s	891ms	60.4%	38.9 MB	80.4 MB	9 MB	223 B	0.891	38.9
pyfastani_1thread/D5_pyfastani_1thread_trial1/trace.txt	D5_pyfastani_1thread_trial1	6246	7d/49f652	31407530	pyfastani (6246)	COMPLETED	0	2024-11-26 17:54:47.802	17.3s	1.1s	57.4%	39.4 MB	80.8 MB	11.2 MB	223 B	1.1	39.4
pyfastani_1thread/D5_pyfastani_1thread_trial1/trace.txt	D5_pyfastani_1thread_trial1	6247	07/4945f1	31407531	pyfastani (6247)	COMPLETED	0	2024-11-26 17:54:47.901	17.2s	875ms	66.1%	36.2 MB	79 MB	9.7 MB	223 B	0.875	36.2
pyfastani_1thread/D5_pyfastani_1thread_trial1/trace.txt	D5_pyfastani_1thread_trial1	6248	e1/11e9e3	31407532	pyfastani (6248)	COMPLETED	0	2024-11-26 17:54:47.962	17.1s	731ms	61.5%	39.6 MB	80.8 MB	8.4 MB	223 B	0.731	39.6
pyfastani_1thread/D5_pyfastani_1thread_trial1/trace.txt	D5_pyfastani_1thread_trial1	6249	93/d8b222	31407533	pyfastani (6249)	COMPLETED	0	2024-11-26 17:54:48.011	17.1s	807ms	65.5%	38.8 MB	80.4 MB	9.3 MB	223 B	0.807	38.8
pyfastani_1thread/D5_pyfastani_1thread_trial1/trace.txt	D5_pyfastani_1thread_trial1	6250	6b/446abb	31407534	pyfastani (6250)	COMPLETED	0	2024-11-26 17:54:48.088	17s	877ms	58.1%	38.9 MB	80.4 MB	8.4 MB	223 B	0.877	38.9
pyfastani_1thread/D5_pyfastani_1thread_trial1/trace.txt	D5_pyfastani_1thread_trial1	6252	22/7c0edc	31407536	pyfastani (6252)	COMPLETED	0	2024-11-26 17:54:48.342	16.8s	1.1s	42.3%	36.3 MB	79 MB	8.6 MB	223 B	1.1	36.3
pyfastani_1thread/D5_pyfastani_1thread_trial1/trace.txt	D5_pyfastani_1thread_trial1	6253	52/06de04	31407537	pyfastani (6253)	COMPLETED	0	2024-11-26 17:54:48.402	16.7s	999ms	70.9%	39.3 MB	80.7 MB	11.6 MB	223 B	0.999	39.3
pyfastani_1thread/D5_pyfastani_1thread_trial1/trace.txt	D5_pyfastani_1thread_trial1	6254	6e/3b78a4	31407538	pyfastani (6254)	COMPLETED	0	2024-11-26 17:54:48.522	16.6s	774ms	63.2%	38.9 MB	80.4 MB	8.7 MB	223 B	0.774	38.9
pyfastani_1thread/D5_pyfastani_1thread_trial1/trace.txt	D5_pyfastani_1thread_trial1	6255	4d/a1fb59	31407539	pyfastani (6255)	COMPLETED	0	2024-11-26 17:54:48.591	16.5s	859ms	64.0%	39.2 MB	80.4 MB	9.5 MB	223 B	0.859	39.2
pyfastani_1thread/D5_pyfastani_1thread_trial1/trace.txt	D5_pyfastani_1thread_trial1	6257	6f/3212f9	31407540	pyfastani (6257)	COMPLETED	0	2024-11-26 17:54:48.660	16.5s	779ms	63.8%	39.4 MB	80.8 MB	8.8 MB	223 B	0.779	39.4
pyfastani_1thread/D5_pyfastani_1thread_trial1/trace.txt	D5_pyfastani_1thread_trial1	6256	f3/4a5bfb	31407541	pyfastani (6256)	COMPLETED	0	2024-11-26 17:54:48.829	16.3s	800ms	65.0%	39.3 MB	80.8 MB	9.3 MB	223 B	0.8	39.3
pyfastani_1thread/D5_pyfastani_1thread_trial1/trace.txt	D5_pyfastani_1thread_trial1	6275	0f/e29f96	31407542	pyfastani (6275)	COMPLETED	0	2024-11-26 17:54:49.022	16.1s	807ms	65.6%	38.7 MB	80.4 MB	9.2 MB	223 B	0.807	38.7
pyfastani_1thread/D5_pyfastani_1thread_trial1/trace.txt	D5_pyfastani_1thread_trial1	6258	72/c0230f	31407543	pyfastani (6258)	COMPLETED	0	2024-11-26 17:54:49.082	16.1s	894ms	63.6%	42.8 MB	87.7 MB	9.8 MB	223 B	0.894	42.8
pyfastani_1thread/D5_pyfastani_1thread_trial1/trace.txt	D5_pyfastani_1thread_trial1	6259	41/083a6d	31407544	pyfastani (6259)	COMPLETED	0	2024-11-26 17:54:49.155	16s	756ms	62.0%	44.5 MB	88.9 MB	8.5 MB	223 B	0.756	44.5
pyfastani_1thread/D5_pyfastani_1thread_trial1/trace.txt	D5_pyfastani_1thread_trial1	6260	63/3ee408	31407545	pyfastani (6260)	COMPLETED	0	2024-11-26 17:54:49.254	15.9s	825ms	62.9%	39.3 MB	80.4 MB	8.7 MB	223 B	0.825	39.3
pyfastani_1thread/D5_pyfastani_1thread_trial1/trace.txt	D5_pyfastani_1thread_trial1	6261	91/e588de	31407546	pyfastani (6261)	COMPLETED	0	2024-11-26 17:54:49.281	15.9s	731ms	56.0%	36.9 MB	79 MB	8.1 MB	223 B	0.731	36.9
pyfastani_1thread/D5_pyfastani_1thread_trial1/trace.txt	D5_pyfastani_1thread_trial1	6262	93/ce4a20	31407547	pyfastani (6262)	COMPLETED	0	2024-11-26 17:54:49.326	15.9s	827ms	60.5%	39.1 MB	80.4 MB	8.7 MB	223 B	0.827	39.1
pyfastani_1thread/D5_pyfastani_1thread_trial1/trace.txt	D5_pyfastani_1thread_trial1	6263	85/70ec6a	31407548	pyfastani (6263)	COMPLETED	0	2024-11-26 17:54:49.383	15.8s	830ms	61.4%	36.7 MB	79 MB	9.2 MB	223 B	0.83	36.7
pyfastani_1thread/D5_pyfastani_1thread_trial1/trace.txt	D5_pyfastani_1thread_trial1	6264	6d/e4bf0e	31407549	pyfastani (6264)	COMPLETED	0	2024-11-26 17:54:50.122	15.1s	1s	70.9%	36.3 MB	79 MB	11.9 MB	223 B	1.0	36.3
pyfastani_1thread/D5_pyfastani_1thread_trial1/trace.txt	D5_pyfastani_1thread_trial1	6265	90/f6128a	31407550	pyfastani (6265)	COMPLETED	0	2024-11-26 17:54:50.210	15s	957ms	66.8%	39.6 MB	80.8 MB	10.8 MB	223 B	0.957	39.6
pyfastani_1thread/D5_pyfastani_1thread_trial1/trace.txt	D5_pyfastani_1thread_trial1	6266	32/833c44	31407551	pyfastani (6266)	COMPLETED	0	2024-11-26 17:54:50.270	14.9s	1s	66.6%	37.9 MB	80.4 MB	10.8 MB	223 B	1.0	37.9
pyfastani_1thread/D5_pyfastani_1thread_trial1/trace.txt	D5_pyfastani_1thread_trial1	6267	de/059368	31407552	pyfastani (6267)	COMPLETED	0	2024-11-26 17:54:50.346	14.9s	837ms	62.0%	35.2 MB	78.3 MB	8.5 MB	223 B	0.837	35.2
pyfastani_1thread/D5_pyfastani_1thread_trial1/trace.txt	D5_pyfastani_1thread_trial1	6268	29/2b95ad	31407553	pyfastani (6268)	COMPLETED	0	2024-11-26 17:54:50.408	14.8s	960ms	68.4%	35.4 MB	78.3 MB	10.7 MB	223 B	0.96	35.4
pyfastani_1thread/D5_pyfastani_1thread_trial1/trace.txt	D5_pyfastani_1thread_trial1	6269	c7/ec3f62	31407554	pyfastani (6269)	COMPLETED	0	2024-11-26 17:54:50.434	14.8s	1s	67.7%	37.5 MB	80.2 MB	11.3 MB	223 B	1.0	37.5
pyfastani_1thread/D5_pyfastani_1thread_trial1/trace.txt	D5_pyfastani_1thread_trial1	6288	89/ba4a94	31407573	pyfastani (6288)	COMPLETED	0	2024-11-26 17:54:55.096	10.1s	919ms	60.0%	35.4 MB	78.3 MB	9.2 MB	227 B	0.919	35.4
pyfastani_1thread/D5_pyfastani_1thread_trial1/trace.txt	D5_pyfastani_1thread_trial1	6289	31/01f01f	31407574	pyfastani (6289)	COMPLETED	0	2024-11-26 17:54:55.129	10.1s	916ms	68.8%	36 MB	78.8 MB	10.6 MB	227 B	0.916	36.0
pyfastani_1thread/D5_pyfastani_1thread_trial1/trace.txt	D5_pyfastani_1thread_trial1	6290	35/690774	31407575	pyfastani (6290)	COMPLETED	0	2024-11-26 17:54:55.149	10.1s	864ms	62.6%	37 MB	79 MB	9.3 MB	227 B	0.864	37.0
pyfastani_1thread/D5_pyfastani_1thread_trial1/trace.txt	D5_pyfastani_1thread_trial1	6291	59/7c7e94	31407576	pyfastani (6291)	COMPLETED	0	2024-11-26 17:54:55.168	10.1s	820ms	64.7%	35.4 MB	78.5 MB	8.9 MB	227 B	0.82	35.4
pyfastani_1thread/D5_pyfastani_1thread_trial1/trace.txt	D5_pyfastani_1thread_trial1	6292	79/0b9d0b	31407577	pyfastani (6292)	COMPLETED	0	2024-11-26 17:54:55.187	10.1s	999ms	54.4%	36 MB	78.6 MB	9.3 MB	227 B	0.999	36.0
pyfastani_1thread/D5_pyfastani_1thread_trial1/trace.txt	D5_pyfastani_1thread_trial1	6293	2a/36b656	31407578	pyfastani (6293)	COMPLETED	0	2024-11-26 17:54:55.206	10s	826ms	65.5%	35.8 MB	78.6 MB	9.9 MB	227 B	0.826	35.8
pyfastani_1thread/D5_pyfastani_1thread_trial1/trace.txt	D5_pyfastani_1thread_trial1	6294	60/def9ac	31407579	pyfastani (6294)	COMPLETED	0	2024-11-26 17:54:55.247	10s	831ms	62.7%	36.8 MB	79 MB	9.2 MB	227 B	0.831	36.8
pyfastani_1thread/D5_pyfastani_1thread_trial1/trace.txt	D5_pyfastani_1thread_trial1	6295	28/732ae5	31407580	pyfastani (6295)	COMPLETED	0	2024-11-26 17:54:55.285	10s	904ms	68.6%	38.7 MB	80.4 MB	10.7 MB	227 B	0.904	38.7
pyfastani_1thread/D5_pyfastani_1thread_trial1/trace.txt	D5_pyfastani_1thread_trial1	6297	4a/bed32e	31407581	pyfastani (6297)	COMPLETED	0	2024-11-26 17:54:55.305	10s	967ms	66.3%	36.6 MB	79 MB	11.3 MB	227 B	0.967	36.6
pyfastani_1thread/D5_pyfastani_1thread_trial1/trace.txt	D5_pyfastani_1thread_trial1	6296	13/6ad044	31407582	pyfastani (6296)	COMPLETED	0	2024-11-26 17:54:55.325	9.9s	833ms	64.0%	36.2 MB	79 MB	9.7 MB	227 B	0.833	36.2
pyfastani_1thread/D5_pyfastani_1thread_trial1/trace.txt	D5_pyfastani_1thread_trial1	6318	e1/c476c6	31407583	pyfastani (6318)	COMPLETED	0	2024-11-26 17:54:55.349	9.9s	885ms	65.7%	36.8 MB	79 MB	10.1 MB	227 B	0.885	36.8
pyfastani_1thread/D5_pyfastani_1thread_trial1/trace.txt	D5_pyfastani_1thread_trial1	6299	b4/8528b1	31407584	pyfastani (6299)	COMPLETED	0	2024-11-26 17:54:55.372	9.9s	853ms	64.7%	36.8 MB	79 MB	9.6 MB	227 B	0.853	36.8
pyfastani_1thread/D5_pyfastani_1thread_trial1/trace.txt	D5_pyfastani_1thread_trial1	6300	29/c09531	31407585	pyfastani (6300)	COMPLETED	0	2024-11-26 17:54:55.399	9.9s	835ms	65.0%	36.4 MB	79 MB	9.3 MB	227 B	0.835	36.4
pyfastani_1thread/D5_pyfastani_1thread_trial1/trace.txt	D5_pyfastani_1thread_trial1	6301	11/643f48	31407586	pyfastani (6301)	COMPLETED	0	2024-11-26 17:54:55.419	9.9s	807ms	62.1%	38.8 MB	80.4 MB	8.8 MB	227 B	0.807	38.8
pyfastani_1thread/D5_pyfastani_1thread_trial1/trace.txt	D5_pyfastani_1thread_trial1	6302	34/238a19	31407587	pyfastani (6302)	COMPLETED	0	2024-11-26 17:54:55.440	9.9s	962ms	70.9%	35.4 MB	78.3 MB	11.1 MB	227 B	0.962	35.4
pyfastani_1thread/D5_pyfastani_1thread_trial1/trace.txt	D5_pyfastani_1thread_trial1	6304	ea/f8730d	31407588	pyfastani (6304)	COMPLETED	0	2024-11-26 17:54:55.459	9.8s	793ms	63.2%	36.4 MB	79 MB	8.5 MB	227 B	0.793	36.4
pyfastani_1thread/D5_pyfastani_1thread_trial1/trace.txt	D5_pyfastani_1thread_trial1	6303	35/c8c589	31407589	pyfastani (6303)	COMPLETED	0	2024-11-26 17:54:55.478	9.8s	812ms	61.8%	35.4 MB	78.6 MB	8.8 MB	227 B	0.812	35.4
pyfastani_1thread/D5_pyfastani_1thread_trial1/trace.txt	D5_pyfastani_1thread_trial1	6305	3b/31d05d	31407590	pyfastani (6305)	COMPLETED	0	2024-11-26 17:54:55.497	9.8s	1s	65.2%	35.3 MB	78.3 MB	10.2 MB	399 B	1.0	35.3
pyfastani_1thread/D5_pyfastani_1thread_trial1/trace.txt	D5_pyfastani_1thread_trial1	6306	51/91aef6	31407591	pyfastani (6306)	COMPLETED	0	2024-11-26 17:54:55.541	9.8s	859ms	63.2%	36.3 MB	78.8 MB	9.6 MB	227 B	0.859	36.3
pyfastani_1thread/D5_pyfastani_1thread_trial1/trace.txt	D5_pyfastani_1thread_trial1	6307	40/f4edc8	31407592	pyfastani (6307)	COMPLETED	0	2024-11-26 17:54:55.562	9.8s	1.1s	48.7%	1.4 MB	4.3 MB	9.5 MB	227 B	1.1	1.4
pyfastani_1thread/D5_pyfastani_1thread_trial1/trace.txt	D5_pyfastani_1thread_trial1	6309	d5/abfcf0	31407593	pyfastani (6309)	COMPLETED	0	2024-11-26 17:54:55.583	9.7s	924ms	67.2%	36.3 MB	79 MB	11.1 MB	227 B	0.924	36.3
pyfastani_1thread/D5_pyfastani_1thread_trial1/trace.txt	D5_pyfastani_1thread_trial1	6308	2b/208c82	31407594	pyfastani (6308)	COMPLETED	0	2024-11-26 17:54:55.604	9.7s	824ms	64.6%	35.3 MB	78.5 MB	9.2 MB	227 B	0.824	35.3
pyfastani_1thread/D5_pyfastani_1thread_trial1/trace.txt	D5_pyfastani_1thread_trial1	6310	10/74700f	31407595	pyfastani (6310)	COMPLETED	0	2024-11-26 17:54:55.626	9.7s	1s	67.4%	36.6 MB	79 MB	11.8 MB	227 B	1.0	36.6
pyfastani_1thread/D5_pyfastani_1thread_trial1/trace.txt	D5_pyfastani_1thread_trial1	6311	97/e87441	31407596	pyfastani (6311)	COMPLETED	0	2024-11-26 17:54:55.647	9.7s	768ms	58.9%	35.6 MB	78.6 MB	7.9 MB	227 B	0.768	35.6
pyfastani_1thread/D5_pyfastani_1thread_trial1/trace.txt	D5_pyfastani_1thread_trial1	6312	92/deecfb	31407597	pyfastani (6312)	COMPLETED	0	2024-11-26 17:54:55.667	9.7s	946ms	64.7%	36.7 MB	79 MB	10.3 MB	227 B	0.946	36.7
pyfastani_1thread/D5_pyfastani_1thread_trial1/trace.txt	D5_pyfastani_1thread_trial1	6313	58/3a1e63	31407598	pyfastani (6313)	COMPLETED	0	2024-11-26 17:54:55.699	9.7s	916ms	72.2%	1.5 MB	4.3 MB	11 MB	227 B	0.916	1.5
pyfastani_1thread/D5_pyfastani_1thread_trial1/trace.txt	D5_pyfastani_1thread_trial1	6314	f9/30be82	31407599	pyfastani (6314)	COMPLETED	0	2024-11-26 17:54:55.724	9.6s	972ms	69.9%	35.6 MB	78.5 MB	11.4 MB	227 B	0.972	35.6
pyfastani_1thread/D5_pyfastani_1thread_trial1/trace.txt	D5_pyfastani_1thread_trial1	6315	2d/ae6edb	31407600	pyfastani (6315)	COMPLETED	0	2024-11-26 17:54:55.744	9.6s	822ms	65.9%	36.4 MB	79 MB	9.4 MB	227 B	0.822	36.4
pyfastani_1thread/D5_pyfastani_1thread_trial1/trace.txt	D5_pyfastani_1thread_trial1	6316	a7/da86dc	31407601	pyfastani (6316)	COMPLETED	0	2024-11-26 17:54:55.770	9.6s	913ms	60.3%	35.6 MB	78.6 MB	9.8 MB	227 B	0.913	35.6
pyfastani_1thread/D5_pyfastani_1thread_trial1/trace.txt	D5_pyfastani_1thread_trial1	6317	87/e62735	31407602	pyfastani (6317)	COMPLETED	0	2024-11-26 17:54:55.792	9.6s	723ms	59.8%	36.6 MB	79 MB	8 MB	227 B	0.723	36.6
pyfastani_1thread/D5_pyfastani_1thread_trial1/trace.txt	D5_pyfastani_1thread_trial1	6319	77/c59c2b	31407603	pyfastani (6319)	COMPLETED	0	2024-11-26 17:54:55.834	9.6s	1s	66.1%	39.7 MB	80.8 MB	11 MB	227 B	1.0	39.7
pyfastani_1thread/D5_pyfastani_1thread_trial1/trace.txt	D5_pyfastani_1thread_trial1	6320	4a/4d7ee7	31407604	pyfastani (6320)	COMPLETED	0	2024-11-26 17:54:55.898	9.5s	820ms	65.0%	40.1 MB	85.8 MB	9.2 MB	227 B	0.82	40.1
pyfastani_1thread/D5_pyfastani_1thread_trial1/trace.txt	D5_pyfastani_1thread_trial1	6321	95/6b18d1	31407605	pyfastani (6321)	COMPLETED	0	2024-11-26 17:54:55.997	9.4s	1.1s	50.5%	35.1 MB	78.3 MB	10.1 MB	227 B	1.1	35.1
pyfastani_1thread/D5_pyfastani_1thread_trial1/trace.txt	D5_pyfastani_1thread_trial1	6323	01/3f640c	31407606	pyfastani (6323)	COMPLETED	0	2024-11-26 17:54:56.072	9.3s	802ms	65.1%	39 MB	80.4 MB	9.2 MB	227 B	0.802	39.0
pyfastani_1thread/D5_pyfastani_1thread_trial1/trace.txt	D5_pyfastani_1thread_trial1	6322	a5/fb983e	31407607	pyfastani (6322)	COMPLETED	0	2024-11-26 17:55:00.070	10s	763ms	64.2%	36.4 MB	79 MB	9 MB	227 B	0.763	36.4
pyfastani_1thread/D5_pyfastani_1thread_trial1/trace.txt	D5_pyfastani_1thread_trial1	6324	c5/ad77e4	31407608	pyfastani (6324)	COMPLETED	0	2024-11-26 17:55:00.102	9.9s	842ms	63.0%	39.3 MB	80.6 MB	9.9 MB	227 B	0.842	39.3
pyfastani_1thread/D5_pyfastani_1thread_trial1/trace.txt	D5_pyfastani_1thread_trial1	6325	8a/fae410	31407609	pyfastani (6325)	COMPLETED	0	2024-11-26 17:55:00.130	9.9s	723ms	56.8%	36.9 MB	79 MB	8 MB	227 B	0.723	36.9
pyfastani_1thread/D5_pyfastani_1thread_trial1/trace.txt	D5_pyfastani_1thread_trial1	6326	30/b3d216	31407610	pyfastani (6326)	COMPLETED	0	2024-11-26 17:55:00.151	9.9s	752ms	60.0%	39.7 MB	81.8 MB	8.3 MB	227 B	0.752	39.7
pyfastani_1thread/D5_pyfastani_1thread_trial1/trace.txt	D5_pyfastani_1thread_trial1	6328	fd/ba7518	31407611	pyfastani (6328)	COMPLETED	0	2024-11-26 17:55:00.172	9.9s	818ms	63.5%	37.5 MB	80.4 MB	8.9 MB	227 B	0.818	37.5
pyfastani_1thread/D5_pyfastani_1thread_trial1/trace.txt	D5_pyfastani_1thread_trial1	6327	3c/19d935	31407612	pyfastani (6327)	COMPLETED	0	2024-11-26 17:55:00.204	9.8s	975ms	65.7%	37.4 MB	80.2 MB	10.7 MB	227 B	0.975	37.4
pyfastani_1thread/D5_pyfastani_1thread_trial1/trace.txt	D5_pyfastani_1thread_trial1	6329	92/709441	31407613	pyfastani (6329)	COMPLETED	0	2024-11-26 17:55:00.225	9.8s	889ms	66.5%	38.8 MB	80.4 MB	9.8 MB	227 B	0.889	38.8
pyfastani_1thread/D5_pyfastani_1thread_trial1/trace.txt	D5_pyfastani_1thread_trial1	6330	c4/0905a6	31407614	pyfastani (6330)	COMPLETED	0	2024-11-26 17:55:00.245	9.8s	945ms	62.6%	37.6 MB	80.2 MB	9.9 MB	227 B	0.945	37.6
pyfastani_1thread/D5_pyfastani_1thread_trial1/trace.txt	D5_pyfastani_1thread_trial1	6331	77/063a69	31407615	pyfastani (6331)	COMPLETED	0	2024-11-26 17:55:00.273	9.8s	1.1s	67.6%	36.5 MB	79 MB	11.5 MB	227 B	1.1	36.5
pyfastani_1thread/D5_pyfastani_1thread_trial1/trace.txt	D5_pyfastani_1thread_trial1	6332	2c/6c0ba5	31407616	pyfastani (6332)	COMPLETED	0	2024-11-26 17:55:00.309	9.8s	834ms	65.0%	36.5 MB	79 MB	9.1 MB	227 B	0.834	36.5
pyfastani_1thread/D5_pyfastani_1thread_trial1/trace.txt	D5_pyfastani_1thread_trial1	6333	cb/1684ce	31407617	pyfastani (6333)	COMPLETED	0	2024-11-26 17:55:00.329	9.8s	747ms	60.5%	38.8 MB	80.4 MB	8.1 MB	227 B	0.747	38.8
pyfastani_1thread/D5_pyfastani_1thread_trial1/trace.txt	D5_pyfastani_1thread_trial1	6334	4b/dee6ef	31407618	pyfastani (6334)	COMPLETED	0	2024-11-26 17:55:00.356	9.7s	900ms	56.8%	34.8 MB	78.3 MB	9 MB	227 B	0.9	34.8
pyfastani_1thread/D5_pyfastani_1thread_trial1/trace.txt	D5_pyfastani_1thread_trial1	6336	b5/64b156	31407619	pyfastani (6336)	COMPLETED	0	2024-11-26 17:55:00.380	9.7s	960ms	69.6%	36.3 MB	79 MB	10.9 MB	227 B	0.96	36.3
pyfastani_1thread/D5_pyfastani_1thread_trial1/trace.txt	D5_pyfastani_1thread_trial1	6335	8e/793de6	31407620	pyfastani (6335)	COMPLETED	0	2024-11-26 17:55:00.401	9.7s	1s	72.4%	36.8 MB	79 MB	11.9 MB	227 B	1.0	36.8
pyfastani_1thread/D5_pyfastani_1thread_trial1/trace.txt	D5_pyfastani_1thread_trial1	6337	b4/268fbf	31407621	pyfastani (6337)	COMPLETED	0	2024-11-26 17:55:00.434	9.7s	1s	71.2%	35.1 MB	78.3 MB	11.6 MB	227 B	1.0	35.1
pyfastani_1thread/D5_pyfastani_1thread_trial1/trace.txt	D5_pyfastani_1thread_trial1	6338	93/609633	31407622	pyfastani (6338)	COMPLETED	0	2024-11-26 17:55:00.456	9.7s	1s	67.8%	34.4 MB	77.2 MB	11.5 MB	227 B	1.0	34.4
pyfastani_1thread/D5_pyfastani_1thread_trial1/trace.txt	D5_pyfastani_1thread_trial1	6340	5f/7b810e	31407623	pyfastani (6340)	COMPLETED	0	2024-11-26 17:55:00.484	9.6s	801ms	62.6%	35 MB	78.3 MB	8.2 MB	227 B	0.801	35.0
pyfastani_1thread/D5_pyfastani_1thread_trial1/trace.txt	D5_pyfastani_1thread_trial1	6341	bd/765677	31407624	pyfastani (6341)	COMPLETED	0	2024-11-26 17:55:00.505	9.6s	840ms	65.2%	36.6 MB	79 MB	9.3 MB	227 B	0.84	36.6
pyfastani_1thread/D5_pyfastani_1thread_trial1/trace.txt	D5_pyfastani_1thread_trial1	6349	44/beae7a	31407625	pyfastani (6349)	COMPLETED	0	2024-11-26 17:55:00.525	9.6s	1s	66.7%	35.5 MB	78.3 MB	11.1 MB	227 B	1.0	35.5
pyfastani_1thread/D5_pyfastani_1thread_trial1/trace.txt	D5_pyfastani_1thread_trial1	6351	af/542e11	31407626	pyfastani (6351)	COMPLETED	0	2024-11-26 17:55:00.548	9.6s	991ms	69.6%	36.9 MB	79 MB	11.4 MB	227 B	0.991	36.9
pyfastani_1thread/D5_pyfastani_1thread_trial1/trace.txt	D5_pyfastani_1thread_trial1	6344	db/1a1f16	31407627	pyfastani (6344)	COMPLETED	0	2024-11-26 17:55:00.569	9.6s	794ms	62.0%	35.2 MB	78.5 MB	8.6 MB	227 B	0.794	35.2
pyfastani_1thread/D5_pyfastani_1thread_trial1/trace.txt	D5_pyfastani_1thread_trial1	6346	bf/c05685	31407628	pyfastani (6346)	COMPLETED	0	2024-11-26 17:55:00.593	9.6s	774ms	61.8%	27.8 MB	36.9 MB	8.9 MB	227 B	0.774	27.8
pyfastani_1thread/D5_pyfastani_1thread_trial1/trace.txt	D5_pyfastani_1thread_trial1	6350	66/ddf683	31407629	pyfastani (6350)	COMPLETED	0	2024-11-26 17:55:00.638	9.5s	752ms	61.2%	36.7 MB	79 MB	8 MB	227 B	0.752	36.7
pyfastani_1thread/D5_pyfastani_1thread_trial1/trace.txt	D5_pyfastani_1thread_trial1	6339	4d/3d415a	31407630	pyfastani (6339)	COMPLETED	0	2024-11-26 17:55:00.701	9.5s	955ms	65.2%	37.5 MB	80.2 MB	10.3 MB	227 B	0.955	37.5
pyfastani_1thread/D5_pyfastani_1thread_trial1/trace.txt	D5_pyfastani_1thread_trial1	6352	20/aecb1c	31407631	pyfastani (6352)	COMPLETED	0	2024-11-26 17:55:00.736	9.4s	800ms	63.8%	35.7 MB	78.3 MB	8.7 MB	227 B	0.8	35.7
pyfastani_1thread/D5_pyfastani_1thread_trial1/trace.txt	D5_pyfastani_1thread_trial1	6357	7c/80cdbc	31407632	pyfastani (6357)	COMPLETED	0	2024-11-26 17:55:00.793	9.4s	858ms	61.8%	37 MB	79 MB	9.3 MB	227 B	0.858	37.0
pyfastani_1thread/D5_pyfastani_1thread_trial1/trace.txt	D5_pyfastani_1thread_trial1	6361	3a/ac1f6b	31407633	pyfastani (6361)	COMPLETED	0	2024-11-26 17:55:00.872	9.3s	983ms	53.9%	39.3 MB	80.6 MB	9 MB	222 B	0.983	39.3
pyfastani_1thread/D5_pyfastani_1thread_trial1/trace.txt	D5_pyfastani_1thread_trial1	6345	25/91e521	31407634	pyfastani (6345)	COMPLETED	0	2024-11-26 17:55:00.923	9.3s	788ms	63.2%	36.6 MB	79 MB	8.6 MB	222 B	0.788	36.6
pyfastani_1thread/D5_pyfastani_1thread_trial1/trace.txt	D5_pyfastani_1thread_trial1	6343	1e/50504c	31407635	pyfastani (6343)	COMPLETED	0	2024-11-26 17:55:00.986	9.2s	1s	55.8%	36.9 MB	79 MB	9.7 MB	222 B	1.0	36.9
pyfastani_1thread/D5_pyfastani_1thread_trial1/trace.txt	D5_pyfastani_1thread_trial1	6348	b4/e408b1	31407636	pyfastani (6348)	COMPLETED	0	2024-11-26 17:55:01.081	9.1s	826ms	66.2%	35.8 MB	78.6 MB	9.3 MB	222 B	0.826	35.8
pyfastani_1thread/D5_pyfastani_1thread_trial1/trace.txt	D5_pyfastani_1thread_trial1	6342	72/5f9867	31407637	pyfastani (6342)	COMPLETED	0	2024-11-26 17:55:01.139	9.1s	792ms	62.9%	36.3 MB	79 MB	8.5 MB	222 B	0.792	36.3
pyfastani_1thread/D5_pyfastani_1thread_trial1/trace.txt	D5_pyfastani_1thread_trial1	6353	17/10a8ff	31407638	pyfastani (6353)	COMPLETED	0	2024-11-26 17:55:01.195	9s	836ms	66.7%	39.1 MB	80.4 MB	9.5 MB	222 B	0.836	39.1
pyfastani_1thread/D5_pyfastani_1thread_trial1/trace.txt	D5_pyfastani_1thread_trial1	6347	37/e5301d	31407639	pyfastani (6347)	COMPLETED	0	2024-11-26 17:55:01.251	9s	853ms	63.1%	38.9 MB	80.4 MB	9.1 MB	222 B	0.853	38.9
pyfastani_1thread/D5_pyfastani_1thread_trial1/trace.txt	D5_pyfastani_1thread_trial1	6358	10/86e738	31407640	pyfastani (6358)	COMPLETED	0	2024-11-26 17:55:01.275	9s	958ms	69.7%	35.5 MB	78.6 MB	10.9 MB	222 B	0.958	35.5
pyfastani_1thread/D5_pyfastani_1thread_trial1/trace.txt	D5_pyfastani_1thread_trial1	6354	c5/8e391d	31407641	pyfastani (6354)	COMPLETED	0	2024-11-26 17:55:01.322	8.9s	725ms	61.9%	36.5 MB	79 MB	8.5 MB	222 B	0.725	36.5
pyfastani_1thread/D5_pyfastani_1thread_trial1/trace.txt	D5_pyfastani_1thread_trial1	6356	6d/afe17b	31407642	pyfastani (6356)	COMPLETED	0	2024-11-26 17:55:01.366	8.9s	862ms	63.6%	36.5 MB	79 MB	10.2 MB	222 B	0.862	36.5
pyfastani_1thread/D5_pyfastani_1thread_trial1/trace.txt	D5_pyfastani_1thread_trial1	6362	1b/afd5af	31407643	pyfastani (6362)	COMPLETED	0	2024-11-26 17:55:01.430	8.8s	753ms	63.7%	36.8 MB	79 MB	8.9 MB	222 B	0.753	36.8
pyfastani_1thread/D5_pyfastani_1thread_trial1/trace.txt	D5_pyfastani_1thread_trial1	6359	4d/def03e	31407644	pyfastani (6359)	COMPLETED	0	2024-11-26 17:55:05.080	10s	806ms	63.2%	36.8 MB	79 MB	9.1 MB	222 B	0.806	36.8
pyfastani_1thread/D5_pyfastani_1thread_trial1/trace.txt	D5_pyfastani_1thread_trial1	6363	b9/bf31f2	31407645	pyfastani (6363)	COMPLETED	0	2024-11-26 17:55:05.106	10s	968ms	66.0%	36.8 MB	79 MB	11 MB	222 B	0.968	36.8
pyfastani_1thread/D5_pyfastani_1thread_trial1/trace.txt	D5_pyfastani_1thread_trial1	6364	06/c35207	31407646	pyfastani (6364)	COMPLETED	0	2024-11-26 17:55:05.124	10s	799ms	62.3%	37 MB	79 MB	9 MB	222 B	0.799	37.0
pyfastani_1thread/D5_pyfastani_1thread_trial1/trace.txt	D5_pyfastani_1thread_trial1	6365	c8/a35ca1	31407647	pyfastani (6365)	COMPLETED	0	2024-11-26 17:55:05.141	10s	844ms	62.7%	38.5 MB	80.4 MB	9.6 MB	222 B	0.844	38.5
pyfastani_1thread/D5_pyfastani_1thread_trial1/trace.txt	D5_pyfastani_1thread_trial1	6355	9d/cfa03d	31407648	pyfastani (6355)	COMPLETED	0	2024-11-26 17:55:05.197	9.9s	867ms	67.8%	38.5 MB	80.4 MB	10.5 MB	222 B	0.867	38.5
pyfastani_1thread/D5_pyfastani_1thread_trial1/trace.txt	D5_pyfastani_1thread_trial1	6368	9e/c873b3	31407649	pyfastani (6368)	COMPLETED	0	2024-11-26 17:55:05.217	9.9s	909ms	62.3%	17.4 MB	26.2 MB	9.5 MB	223 B	0.909	17.4
pyfastani_1thread/D5_pyfastani_1thread_trial1/trace.txt	D5_pyfastani_1thread_trial1	6366	66/69a4d7	31407650	pyfastani (6366)	COMPLETED	0	2024-11-26 17:55:05.236	9.9s	1s	67.3%	17.7 MB	26.2 MB	11.3 MB	223 B	1.0	17.7
pyfastani_1thread/D5_pyfastani_1thread_trial1/trace.txt	D5_pyfastani_1thread_trial1	6371	47/3b1b9d	31407651	pyfastani (6371)	COMPLETED	0	2024-11-26 17:55:05.256	9.9s	813ms	65.1%	35.3 MB	78.6 MB	8.7 MB	223 B	0.813	35.3
pyfastani_1thread/D5_pyfastani_1thread_trial1/trace.txt	D5_pyfastani_1thread_trial1	6369	62/065eea	31407653	pyfastani (6369)	COMPLETED	0	2024-11-26 17:55:05.312	9.8s	936ms	68.2%	36.6 MB	79 MB	10.6 MB	223 B	0.936	36.6
pyfastani_1thread/D5_pyfastani_1thread_trial1/trace.txt	D5_pyfastani_1thread_trial1	6367	7a/697789	31407652	pyfastani (6367)	COMPLETED	0	2024-11-26 17:55:05.292	9.8s	818ms	64.8%	36.7 MB	79 MB	9.2 MB	223 B	0.818	36.7
pyfastani_1thread/D5_pyfastani_1thread_trial1/trace.txt	D5_pyfastani_1thread_trial1	6375	22/e6872e	31407657	pyfastani (6375)	COMPLETED	0	2024-11-26 17:55:05.406	9.8s	933ms	68.4%	36.2 MB	79 MB	10.2 MB	223 B	0.933	36.2
pyfastani_1thread/D5_pyfastani_1thread_trial1/trace.txt	D5_pyfastani_1thread_trial1	6372	d3/07af9d	31407654	pyfastani (6372)	COMPLETED	0	2024-11-26 17:55:05.331	9.8s	873ms	59.8%	35.6 MB	78.8 MB	9.3 MB	223 B	0.873	35.6
pyfastani_1thread/D5_pyfastani_1thread_trial1/trace.txt	D5_pyfastani_1thread_trial1	6360	2e/84d112	31407655	pyfastani (6360)	COMPLETED	0	2024-11-26 17:55:05.352	9.8s	821ms	65.6%	36.7 MB	79 MB	8.9 MB	223 B	0.821	36.7
pyfastani_1thread/D5_pyfastani_1thread_trial1/trace.txt	D5_pyfastani_1thread_trial1	6377	35/ace399	31407658	pyfastani (6377)	COMPLETED	0	2024-11-26 17:55:05.424	9.7s	970ms	70.0%	37.8 MB	80.4 MB	10.9 MB	223 B	0.97	37.8
pyfastani_1thread/D5_pyfastani_1thread_trial1/trace.txt	D5_pyfastani_1thread_trial1	6374	c9/2cb15d	31407656	pyfastani (6374)	COMPLETED	0	2024-11-26 17:55:05.379	9.8s	925ms	63.8%	37.7 MB	80.2 MB	9.6 MB	223 B	0.925	37.7
pyfastani_1thread/D5_pyfastani_1thread_trial1/trace.txt	D5_pyfastani_1thread_trial1	6370	66/9cd611	31407659	pyfastani (6370)	COMPLETED	0	2024-11-26 17:55:05.443	9.7s	900ms	65.4%	36 MB	78.6 MB	9.5 MB	223 B	0.9	36.0
pyfastani_1thread/D5_pyfastani_1thread_trial1/trace.txt	D5_pyfastani_1thread_trial1	6376	7c/898738	31407660	pyfastani (6376)	COMPLETED	0	2024-11-26 17:55:05.462	9.7s	982ms	68.9%	36.6 MB	79 MB	10.9 MB	223 B	0.982	36.6
pyfastani_1thread/D5_pyfastani_1thread_trial1/trace.txt	D5_pyfastani_1thread_trial1	6373	69/73706b	31407661	pyfastani (6373)	COMPLETED	0	2024-11-26 17:55:05.482	9.7s	918ms	68.2%	34.8 MB	78.3 MB	10.2 MB	223 B	0.918	34.8
pyfastani_1thread/D5_pyfastani_1thread_trial1/trace.txt	D5_pyfastani_1thread_trial1	6378	d8/9bc91a	31407662	pyfastani (6378)	COMPLETED	0	2024-11-26 17:55:05.510	9.7s	946ms	65.5%	38.4 MB	80.4 MB	10 MB	223 B	0.946	38.4
pyfastani_1thread/D5_pyfastani_1thread_trial1/trace.txt	D5_pyfastani_1thread_trial1	6379	bf/f073fd	31407663	pyfastani (6379)	COMPLETED	0	2024-11-26 17:55:05.529	9.7s	871ms	66.3%	36.7 MB	79 MB	9.8 MB	223 B	0.871	36.7
pyfastani_1thread/D5_pyfastani_1thread_trial1/trace.txt	D5_pyfastani_1thread_trial1	6380	14/bd4ba4	31407664	pyfastani (6380)	COMPLETED	0	2024-11-26 17:55:05.547	9.7s	910ms	63.5%	40.5 MB	86 MB	9.4 MB	223 B	0.91	40.5
pyfastani_1thread/D5_pyfastani_1thread_trial1/trace.txt	D5_pyfastani_1thread_trial1	6381	ec/8cb0eb	31407665	pyfastani (6381)	COMPLETED	0	2024-11-26 17:55:05.570	9.6s	1s	68.5%	38.5 MB	80.4 MB	10.4 MB	223 B	1.0	38.5
pyfastani_1thread/D5_pyfastani_1thread_trial1/trace.txt	D5_pyfastani_1thread_trial1	6384	a5/f4d96d	31407667	pyfastani (6384)	COMPLETED	0	2024-11-26 17:55:05.608	9.6s	879ms	64.6%	37.3 MB	79.2 MB	9.1 MB	223 B	0.879	37.3
pyfastani_1thread/D5_pyfastani_1thread_trial1/trace.txt	D5_pyfastani_1thread_trial1	6383	c8/ff34aa	31407668	pyfastani (6383)	COMPLETED	0	2024-11-26 17:55:05.639	9.6s	1.1s	70.0%	35.6 MB	78.6 MB	11.6 MB	223 B	1.1	35.6
pyfastani_1thread/D5_pyfastani_1thread_trial1/trace.txt	D5_pyfastani_1thread_trial1	6403	7f/02786f	31407669	pyfastani (6403)	COMPLETED	0	2024-11-26 17:55:05.659	9.6s	934ms	65.3%	36.3 MB	78.8 MB	10.4 MB	223 B	0.934	36.3
pyfastani_1thread/D5_pyfastani_1thread_trial1/trace.txt	D5_pyfastani_1thread_trial1	6386	64/feec17	31407670	pyfastani (6386)	COMPLETED	0	2024-11-26 17:55:05.678	9.6s	954ms	65.7%	36.6 MB	79 MB	10.5 MB	223 B	0.954	36.6
pyfastani_1thread/D5_pyfastani_1thread_trial1/trace.txt	D5_pyfastani_1thread_trial1	6390	7d/3a1a5c	31407672	pyfastani (6390)	COMPLETED	0	2024-11-26 17:55:05.717	9.5s	870ms	63.3%	37.6 MB	80.4 MB	9.2 MB	223 B	0.87	37.6
pyfastani_1thread/D5_pyfastani_1thread_trial1/trace.txt	D5_pyfastani_1thread_trial1	6387	22/5b413e	31407671	pyfastani (6387)	COMPLETED	0	2024-11-26 17:55:05.698	9.6s	1.1s	56.1%	36.2 MB	78.8 MB	10.3 MB	223 B	1.1	36.2
pyfastani_1thread/D5_pyfastani_1thread_trial1/trace.txt	D5_pyfastani_1thread_trial1	6388	64/c2ce18	31407673	pyfastani (6388)	COMPLETED	0	2024-11-26 17:55:05.777	9.5s	1.1s	70.0%	36.6 MB	79 MB	11.8 MB	223 B	1.1	36.6
pyfastani_1thread/D5_pyfastani_1thread_trial1/trace.txt	D5_pyfastani_1thread_trial1	6385	ae/1a5a6d	31407674	pyfastani (6385)	COMPLETED	0	2024-11-26 17:55:05.842	9.4s	915ms	60.0%	42.3 MB	87.7 MB	9.2 MB	223 B	0.915	42.3
pyfastani_1thread/D5_pyfastani_1thread_trial1/trace.txt	D5_pyfastani_1thread_trial1	6389	97/59a289	31407675	pyfastani (6389)	COMPLETED	0	2024-11-26 17:55:05.928	9.4s	865ms	64.6%	34.8 MB	78.3 MB	9.7 MB	223 B	0.865	34.8
pyfastani_1thread/D5_pyfastani_1thread_trial1/trace.txt	D5_pyfastani_1thread_trial1	6391	71/0b1e61	31407676	pyfastani (6391)	COMPLETED	0	2024-11-26 17:55:05.987	9.3s	977ms	53.3%	36.4 MB	79 MB	9 MB	223 B	0.977	36.4
pyfastani_1thread/D5_pyfastani_1thread_trial1/trace.txt	D5_pyfastani_1thread_trial1	6392	96/fd692d	31407677	pyfastani (6392)	COMPLETED	0	2024-11-26 17:55:06.061	9.2s	934ms	58.9%	35.6 MB	78.5 MB	9.4 MB	223 B	0.934	35.6
pyfastani_1thread/D5_pyfastani_1thread_trial1/trace.txt	D5_pyfastani_1thread_trial1	6394	36/691105	31407679	pyfastani (6394)	COMPLETED	0	2024-11-26 17:55:06.177	9.1s	831ms	64.7%	37 MB	79 MB	8.9 MB	223 B	0.831	37.0
pyfastani_1thread/D5_pyfastani_1thread_trial1/trace.txt	D5_pyfastani_1thread_trial1	6395	74/c757a0	31407680	pyfastani (6395)	COMPLETED	0	2024-11-26 17:55:06.225	9.1s	894ms	60.4%	39.3 MB	80.8 MB	9.5 MB	223 B	0.894	39.3
pyfastani_1thread/D5_pyfastani_1thread_trial1/trace.txt	D5_pyfastani_1thread_trial1	6396	18/e3ed2c	31407681	pyfastani (6396)	COMPLETED	0	2024-11-26 17:55:06.265	9.1s	1.1s	72.9%	36.6 MB	79 MB	11.9 MB	223 B	1.1	36.6
pyfastani_1thread/D5_pyfastani_1thread_trial1/trace.txt	D5_pyfastani_1thread_trial1	6398	0b/420e31	31407683	pyfastani (6398)	COMPLETED	0	2024-11-26 17:55:06.361	9s	851ms	64.7%	37.6 MB	80.4 MB	9.5 MB	223 B	0.851	37.6
pyfastani_1thread/D5_pyfastani_1thread_trial1/trace.txt	D5_pyfastani_1thread_trial1	6400	a2/70aeef	31407685	pyfastani (6400)	COMPLETED	0	2024-11-26 17:55:06.468	8.9s	993ms	65.4%	39.3 MB	80.6 MB	10.9 MB	223 B	0.993	39.3
pyfastani_1thread/D5_pyfastani_1thread_trial1/trace.txt	D5_pyfastani_1thread_trial1	6406	0c/63ced1	31407690	pyfastani (6406)	COMPLETED	0	2024-11-26 17:55:06.601	8.7s	972ms	69.7%	36.7 MB	79 MB	11.5 MB	223 B	0.972	36.7
pyfastani_1thread/D5_pyfastani_1thread_trial1/trace.txt	D5_pyfastani_1thread_trial1	6413	25/0d2eea	31407697	pyfastani (6413)	COMPLETED	0	2024-11-26 17:55:07.006	8.4s	876ms	57.0%	12.6 MB	21.3 MB	8.6 MB	223 B	0.876	12.6
pyfastani_1thread/D5_pyfastani_1thread_trial1/trace.txt	D5_pyfastani_1thread_trial1	6414	98/8211f4	31407698	pyfastani (6414)	COMPLETED	0	2024-11-26 17:55:07.090	8.3s	826ms	59.3%	35.3 MB	78.3 MB	9.4 MB	223 B	0.826	35.3
pyfastani_1thread/D5_pyfastani_1thread_trial1/trace.txt	D5_pyfastani_1thread_trial1	6415	b5/80c0d9	31407699	pyfastani (6415)	COMPLETED	0	2024-11-26 17:55:07.135	8.2s	1.2s	47.2%	39.4 MB	80.8 MB	9.4 MB	223 B	1.2	39.4
pyfastani_1thread/D5_pyfastani_1thread_trial1/trace.txt	D5_pyfastani_1thread_trial1	6416	01/0233fa	31407700	pyfastani (6416)	COMPLETED	0	2024-11-26 17:55:07.190	8.2s	882ms	64.2%	36.3 MB	79 MB	9.7 MB	223 B	0.882	36.3
pyfastani_1thread/D5_pyfastani_1thread_trial1/trace.txt	D5_pyfastani_1thread_trial1	6417	8c/56c424	31407701	pyfastani (6417)	COMPLETED	0	2024-11-26 17:55:07.313	8.1s	999ms	66.9%	35.1 MB	78.3 MB	10.9 MB	223 B	0.999	35.1
pyfastani_1thread/D5_pyfastani_1thread_trial1/trace.txt	D5_pyfastani_1thread_trial1	6418	4b/8f8943	31407702	pyfastani (6418)	COMPLETED	0	2024-11-26 17:55:07.550	7.8s	846ms	67.1%	37.9 MB	80.4 MB	9.9 MB	223 B	0.846	37.9
pyfastani_1thread/D5_pyfastani_1thread_trial1/trace.txt	D5_pyfastani_1thread_trial1	6420	e0/4e1461	31407704	pyfastani (6420)	COMPLETED	0	2024-11-26 17:55:07.670	7.7s	1.1s	49.8%	35.9 MB	78.6 MB	9.5 MB	223 B	1.1	35.9
pyfastani_1thread/D5_pyfastani_1thread_trial1/trace.txt	D5_pyfastani_1thread_trial1	6419	9b/873272	31407703	pyfastani (6419)	COMPLETED	0	2024-11-26 17:55:07.606	7.8s	816ms	65.8%	36.3 MB	79 MB	9.1 MB	223 B	0.816	36.3
pyfastani_1thread/D5_pyfastani_1thread_trial1/trace.txt	D5_pyfastani_1thread_trial1	6421	cd/e8ecdd	31407705	pyfastani (6421)	COMPLETED	0	2024-11-26 17:55:07.691	7.7s	982ms	71.0%	36.9 MB	79 MB	11.8 MB	223 B	0.982	36.9
pyfastani_1thread/D5_pyfastani_1thread_trial1/trace.txt	D5_pyfastani_1thread_trial1	6423	52/7c68b6	31407706	pyfastani (6423)	COMPLETED	0	2024-11-26 17:55:07.794	7.6s	951ms	67.1%	36.2 MB	79 MB	10.6 MB	396 B	0.951	36.2
pyfastani_1thread/D5_pyfastani_1thread_trial1/trace.txt	D5_pyfastani_1thread_trial1	6382	cf/903de9	31407666	pyfastani (6382)	COMPLETED	0	2024-11-26 17:55:05.589	14.4s	1.4s	53.0%	36.8 MB	79 MB	12.2 MB	223 B	1.4	36.8
pyfastani_1thread/D5_pyfastani_1thread_trial1/trace.txt	D5_pyfastani_1thread_trial1	6393	2c/4bc6b0	31407678	pyfastani (6393)	COMPLETED	0	2024-11-26 17:55:06.121	13.9s	808ms	63.0%	36.4 MB	78.8 MB	9.6 MB	223 B	0.808	36.4
pyfastani_1thread/D5_pyfastani_1thread_trial1/trace.txt	D5_pyfastani_1thread_trial1	6397	30/afec78	31407682	pyfastani (6397)	COMPLETED	0	2024-11-26 17:55:06.320	13.7s	804ms	64.8%	35.7 MB	78.5 MB	8.9 MB	223 B	0.804	35.7
pyfastani_1thread/D5_pyfastani_1thread_trial1/trace.txt	D5_pyfastani_1thread_trial1	6399	83/902beb	31407684	pyfastani (6399)	COMPLETED	0	2024-11-26 17:55:06.389	13.6s	903ms	67.3%	35.9 MB	78.5 MB	10.3 MB	223 B	0.903	35.9
pyfastani_1thread/D5_pyfastani_1thread_trial1/trace.txt	D5_pyfastani_1thread_trial1	6401	b7/9feb9f	31407686	pyfastani (6401)	COMPLETED	0	2024-11-26 17:55:06.501	13.5s	875ms	55.1%	35.5 MB	78.3 MB	8.4 MB	223 B	0.875	35.5
pyfastani_1thread/D5_pyfastani_1thread_trial1/trace.txt	D5_pyfastani_1thread_trial1	6402	2a/d04b37	31407687	pyfastani (6402)	COMPLETED	0	2024-11-26 17:55:06.524	13.5s	876ms	67.0%	36.2 MB	78.8 MB	10.4 MB	223 B	0.876	36.2
pyfastani_1thread/D5_pyfastani_1thread_trial1/trace.txt	D5_pyfastani_1thread_trial1	6404	77/26c9f3	31407688	pyfastani (6404)	COMPLETED	0	2024-11-26 17:55:06.557	13.5s	843ms	62.8%	36.6 MB	79 MB	9.4 MB	223 B	0.843	36.6
pyfastani_1thread/D5_pyfastani_1thread_trial1/trace.txt	D5_pyfastani_1thread_trial1	6405	c3/d2fe4e	31407689	pyfastani (6405)	COMPLETED	0	2024-11-26 17:55:06.579	13.5s	1.4s	52.6%	35.4 MB	78.8 MB	12.3 MB	223 B	1.4	35.4
pyfastani_1thread/D5_pyfastani_1thread_trial1/trace.txt	D5_pyfastani_1thread_trial1	6408	14/f16a81	31407691	pyfastani (6408)	COMPLETED	0	2024-11-26 17:55:06.630	13.4s	846ms	61.5%	38.3 MB	80.4 MB	8.5 MB	223 B	0.846	38.3
pyfastani_1thread/D5_pyfastani_1thread_trial1/trace.txt	D5_pyfastani_1thread_trial1	6407	77/ff1e0f	31407692	pyfastani (6407)	COMPLETED	0	2024-11-26 17:55:06.686	13.4s	897ms	67.8%	37.1 MB	79 MB	9.7 MB	223 B	0.897	37.1
pyfastani_1thread/D5_pyfastani_1thread_trial1/trace.txt	D5_pyfastani_1thread_trial1	6409	0b/c4d1ab	31407693	pyfastani (6409)	COMPLETED	0	2024-11-26 17:55:06.738	13.3s	947ms	63.1%	36.3 MB	79 MB	10.3 MB	223 B	0.947	36.3
pyfastani_1thread/D5_pyfastani_1thread_trial1/trace.txt	D5_pyfastani_1thread_trial1	6410	b4/56e7d3	31407694	pyfastani (6410)	COMPLETED	0	2024-11-26 17:55:06.817	13.3s	908ms	67.9%	36.7 MB	79 MB	10.7 MB	223 B	0.908	36.7
pyfastani_1thread/D5_pyfastani_1thread_trial1/trace.txt	D5_pyfastani_1thread_trial1	6411	9b/abef16	31407695	pyfastani (6411)	COMPLETED	0	2024-11-26 17:55:06.878	13.2s	837ms	61.8%	36.2 MB	79 MB	8.8 MB	223 B	0.837	36.2
pyfastani_1thread/D5_pyfastani_1thread_trial1/trace.txt	D5_pyfastani_1thread_trial1	6412	fb/bf95d3	31407696	pyfastani (6412)	COMPLETED	0	2024-11-26 17:55:06.955	13.1s	976ms	67.4%	35.8 MB	78.3 MB	10.4 MB	223 B	0.976	35.8
pyfastani_1thread/D5_pyfastani_1thread_trial1/trace.txt	D5_pyfastani_1thread_trial1	6424	0b/52dc26	31407707	pyfastani (6424)	COMPLETED	0	2024-11-26 17:55:10.129	10s	847ms	65.8%	37 MB	79 MB	9.7 MB	223 B	0.847	37.0
pyfastani_1thread/D5_pyfastani_1thread_trial1/trace.txt	D5_pyfastani_1thread_trial1	6422	11/4dcb90	31407708	pyfastani (6422)	COMPLETED	0	2024-11-26 17:55:10.203	9.9s	959ms	65.4%	36.7 MB	79 MB	10.5 MB	223 B	0.959	36.7
pyfastani_1thread/D5_pyfastani_1thread_trial1/trace.txt	D5_pyfastani_1thread_trial1	6425	10/5fa76c	31407709	pyfastani (6425)	COMPLETED	0	2024-11-26 17:55:10.308	9.8s	825ms	61.4%	36.2 MB	79 MB	9.1 MB	223 B	0.825	36.2
pyfastani_1thread/D5_pyfastani_1thread_trial1/trace.txt	D5_pyfastani_1thread_trial1	6426	2d/fc270b	31407710	pyfastani (6426)	COMPLETED	0	2024-11-26 17:55:10.365	9.8s	869ms	67.7%	35.7 MB	78.5 MB	9.9 MB	223 B	0.869	35.7
pyfastani_1thread/D5_pyfastani_1thread_trial1/trace.txt	D5_pyfastani_1thread_trial1	6427	df/6c68da	31407711	pyfastani (6427)	COMPLETED	0	2024-11-26 17:55:10.468	9.7s	808ms	65.3%	35.8 MB	78.5 MB	9.3 MB	223 B	0.808	35.8
pyfastani_1thread/D5_pyfastani_1thread_trial1/trace.txt	D5_pyfastani_1thread_trial1	6428	f4/5be1ac	31407712	pyfastani (6428)	COMPLETED	0	2024-11-26 17:55:10.514	9.6s	1.5s	53.9%	36.7 MB	79 MB	12.7 MB	223 B	1.5	36.7
pyfastani_1thread/D5_pyfastani_1thread_trial1/trace.txt	D5_pyfastani_1thread_trial1	6429	ff/54a217	31407713	pyfastani (6429)	COMPLETED	0	2024-11-26 17:55:10.658	9.5s	822ms	61.7%	43.8 MB	88.9 MB	9.4 MB	223 B	0.822	43.8
pyfastani_1thread/D5_pyfastani_1thread_trial1/trace.txt	D5_pyfastani_1thread_trial1	6430	cf/f2c10b	31407714	pyfastani (6430)	COMPLETED	0	2024-11-26 17:55:10.692	9.5s	751ms	62.5%	43.8 MB	88.9 MB	9 MB	223 B	0.751	43.8
pyfastani_1thread/D5_pyfastani_1thread_trial1/trace.txt	D5_pyfastani_1thread_trial1	6431	88/d71e30	31407715	pyfastani (6431)	COMPLETED	0	2024-11-26 17:55:10.795	9.4s	864ms	62.4%	35.8 MB	78.3 MB	9.5 MB	227 B	0.864	35.8
pyfastani_1thread/D5_pyfastani_1thread_trial1/trace.txt	D5_pyfastani_1thread_trial1	6433	14/1ff3ad	31407716	pyfastani (6433)	COMPLETED	0	2024-11-26 17:55:10.846	9.3s	1.1s	69.8%	36.3 MB	79 MB	12.3 MB	227 B	1.1	36.3
pyfastani_1thread/D5_pyfastani_1thread_trial1/trace.txt	D5_pyfastani_1thread_trial1	6434	07/2af38c	31407717	pyfastani (6434)	COMPLETED	0	2024-11-26 17:55:10.910	9.3s	787ms	62.3%	38.4 MB	80.4 MB	9 MB	227 B	0.787	38.4
pyfastani_1thread/D5_pyfastani_1thread_trial1/trace.txt	D5_pyfastani_1thread_trial1	6436	e2/fc7515	31407719	pyfastani (6436)	COMPLETED	0	2024-11-26 17:55:11.037	9.1s	804ms	63.5%	36.8 MB	79.2 MB	9.2 MB	227 B	0.804	36.8
pyfastani_1thread/D5_pyfastani_1thread_trial1/trace.txt	D5_pyfastani_1thread_trial1	6432	66/c93991	31407718	pyfastani (6432)	COMPLETED	0	2024-11-26 17:55:10.993	9.2s	1s	67.7%	36.8 MB	79 MB	11.3 MB	227 B	1.0	36.8
pyfastani_1thread/D5_pyfastani_1thread_trial1/trace.txt	D5_pyfastani_1thread_trial1	6435	44/80aab9	31407720	pyfastani (6435)	COMPLETED	0	2024-11-26 17:55:11.102	9.1s	884ms	66.8%	39.4 MB	80.6 MB	10.3 MB	227 B	0.884	39.4
pyfastani_1thread/D5_pyfastani_1thread_trial1/trace.txt	D5_pyfastani_1thread_trial1	6455	5d/419abc	31407721	pyfastani (6455)	COMPLETED	0	2024-11-26 17:55:11.161	9s	1.1s	61.7%	38.6 MB	80.4 MB	11.3 MB	227 B	1.1	38.6
pyfastani_1thread/D5_pyfastani_1thread_trial1/trace.txt	D5_pyfastani_1thread_trial1	6437	65/a9c8b2	31407722	pyfastani (6437)	COMPLETED	0	2024-11-26 17:55:11.226	9s	1.3s	47.7%	35.7 MB	78.6 MB	10.4 MB	227 B	1.3	35.7
pyfastani_1thread/D5_pyfastani_1thread_trial1/trace.txt	D5_pyfastani_1thread_trial1	6438	86/4e6c92	31407723	pyfastani (6438)	COMPLETED	0	2024-11-26 17:55:11.287	8.9s	807ms	63.4%	39.5 MB	80.8 MB	8.8 MB	227 B	0.807	39.5
pyfastani_1thread/D5_pyfastani_1thread_trial1/trace.txt	D5_pyfastani_1thread_trial1	6439	d9/23774e	31407724	pyfastani (6439)	COMPLETED	0	2024-11-26 17:55:11.358	8.9s	922ms	55.5%	35.4 MB	78.3 MB	9 MB	227 B	0.922	35.4
pyfastani_1thread/D5_pyfastani_1thread_trial1/trace.txt	D5_pyfastani_1thread_trial1	6440	34/3e1767	31407725	pyfastani (6440)	COMPLETED	0	2024-11-26 17:55:11.438	8.8s	802ms	64.7%	36.4 MB	79 MB	9 MB	227 B	0.802	36.4
pyfastani_1thread/D5_pyfastani_1thread_trial1/trace.txt	D5_pyfastani_1thread_trial1	6441	bb/bca47b	31407726	pyfastani (6441)	COMPLETED	0	2024-11-26 17:55:11.460	8.8s	1.2s	59.3%	35.4 MB	78.5 MB	12.1 MB	227 B	1.2	35.4
pyfastani_1thread/D5_pyfastani_1thread_trial1/trace.txt	D5_pyfastani_1thread_trial1	6442	b2/09c2aa	31407727	pyfastani (6442)	COMPLETED	0	2024-11-26 17:55:11.482	8.7s	902ms	66.7%	37.7 MB	80.4 MB	10.2 MB	227 B	0.902	37.7
pyfastani_1thread/D5_pyfastani_1thread_trial1/trace.txt	D5_pyfastani_1thread_trial1	6443	b8/decc65	31407728	pyfastani (6443)	COMPLETED	0	2024-11-26 17:55:11.525	8.7s	953ms	68.0%	36.4 MB	79 MB	10.9 MB	227 B	0.953	36.4
pyfastani_1thread/D5_pyfastani_1thread_trial1/trace.txt	D5_pyfastani_1thread_trial1	6444	4c/8ac8fa	31407729	pyfastani (6444)	COMPLETED	0	2024-11-26 17:55:11.556	8.7s	875ms	65.4%	36.3 MB	79 MB	10.1 MB	227 B	0.875	36.3
pyfastani_1thread/D5_pyfastani_1thread_trial1/trace.txt	D5_pyfastani_1thread_trial1	6445	d7/65bbd8	31407730	pyfastani (6445)	COMPLETED	0	2024-11-26 17:55:11.575	8.7s	751ms	61.5%	38.2 MB	80.4 MB	8.2 MB	227 B	0.751	38.2
pyfastani_1thread/D5_pyfastani_1thread_trial1/trace.txt	D5_pyfastani_1thread_trial1	6447	ab/9c28df	31407731	pyfastani (6447)	COMPLETED	0	2024-11-26 17:55:11.654	8.6s	965ms	64.5%	38.5 MB	80.4 MB	10.5 MB	227 B	0.965	38.5
pyfastani_1thread/D5_pyfastani_1thread_trial1/trace.txt	D5_pyfastani_1thread_trial1	6446	72/ec6e06	31407732	pyfastani (6446)	COMPLETED	0	2024-11-26 17:55:11.687	8.6s	817ms	60.0%	38.3 MB	80.4 MB	9.7 MB	227 B	0.817	38.3
pyfastani_1thread/D5_pyfastani_1thread_trial1/trace.txt	D5_pyfastani_1thread_trial1	6448	29/163ab3	31407733	pyfastani (6448)	COMPLETED	0	2024-11-26 17:55:11.726	8.5s	1s	65.0%	35.6 MB	78.3 MB	11.4 MB	227 B	1.0	35.6
pyfastani_1thread/D5_pyfastani_1thread_trial1/trace.txt	D5_pyfastani_1thread_trial1	6449	57/db4e94	31407734	pyfastani (6449)	COMPLETED	0	2024-11-26 17:55:11.783	8.5s	1s	69.4%	36.8 MB	79 MB	11.6 MB	227 B	1.0	36.8
pyfastani_1thread/D5_pyfastani_1thread_trial1/trace.txt	D5_pyfastani_1thread_trial1	6450	ae/14d604	31407735	pyfastani (6450)	COMPLETED	0	2024-11-26 17:55:11.803	8.5s	969ms	66.3%	38.7 MB	80.4 MB	10.5 MB	227 B	0.969	38.7
pyfastani_1thread/D5_pyfastani_1thread_trial1/trace.txt	D5_pyfastani_1thread_trial1	6452	3d/597c36	31407736	pyfastani (6452)	COMPLETED	0	2024-11-26 17:55:11.822	8.5s	1s	70.5%	35.4 MB	78.5 MB	11.8 MB	227 B	1.0	35.4
pyfastani_1thread/D5_pyfastani_1thread_trial1/trace.txt	D5_pyfastani_1thread_trial1	6451	d2/3eb2fc	31407737	pyfastani (6451)	COMPLETED	0	2024-11-26 17:55:11.846	8.4s	909ms	65.2%	36.7 MB	79 MB	10.1 MB	227 B	0.909	36.7
pyfastani_1thread/D5_pyfastani_1thread_trial1/trace.txt	D5_pyfastani_1thread_trial1	6453	cf/c8cd03	31407738	pyfastani (6453)	COMPLETED	0	2024-11-26 17:55:11.893	8.4s	884ms	63.5%	35.3 MB	78.5 MB	9.5 MB	227 B	0.884	35.3
pyfastani_1thread/D5_pyfastani_1thread_trial1/trace.txt	D5_pyfastani_1thread_trial1	6454	13/44eb8b	31407739	pyfastani (6454)	COMPLETED	0	2024-11-26 17:55:11.914	8.4s	1s	68.3%	36.3 MB	79 MB	11.1 MB	227 B	1.0	36.3
pyfastani_1thread/D5_pyfastani_1thread_trial1/trace.txt	D5_pyfastani_1thread_trial1	6456	3f/eecfdd	31407740	pyfastani (6456)	COMPLETED	0	2024-11-26 17:55:11.936	8.4s	991ms	62.5%	35.2 MB	78.3 MB	10.6 MB	227 B	0.991	35.2
pyfastani_1thread/D5_pyfastani_1thread_trial1/trace.txt	D5_pyfastani_1thread_trial1	6457	bb/a909c3	31407741	pyfastani (6457)	COMPLETED	0	2024-11-26 17:55:11.978	8.3s	978ms	61.3%	38.8 MB	80.4 MB	10.1 MB	227 B	0.978	38.8
pyfastani_1thread/D5_pyfastani_1thread_trial1/trace.txt	D5_pyfastani_1thread_trial1	6458	8c/e317b0	31407742	pyfastani (6458)	COMPLETED	0	2024-11-26 17:55:11.998	8.3s	1.1s	69.8%	35.3 MB	78.5 MB	12.3 MB	227 B	1.1	35.3
pyfastani_1thread/D5_pyfastani_1thread_trial1/trace.txt	D5_pyfastani_1thread_trial1	6459	73/550842	31407743	pyfastani (6459)	COMPLETED	0	2024-11-26 17:55:12.040	8.3s	881ms	63.5%	36.5 MB	79 MB	9.9 MB	227 B	0.881	36.5
pyfastani_1thread/D5_pyfastani_1thread_trial1/trace.txt	D5_pyfastani_1thread_trial1	6460	c5/51f77f	31407744	pyfastani (6460)	COMPLETED	0	2024-11-26 17:55:15.106	9.9s	932ms	68.7%	35.6 MB	78.6 MB	10.7 MB	227 B	0.932	35.6
pyfastani_1thread/D5_pyfastani_1thread_trial1/trace.txt	D5_pyfastani_1thread_trial1	6462	e1/faa8d1	31407746	pyfastani (6462)	COMPLETED	0	2024-11-26 17:55:15.177	9.9s	854ms	61.1%	35.9 MB	78.8 MB	8.9 MB	227 B	0.854	35.9
pyfastani_1thread/D5_pyfastani_1thread_trial1/trace.txt	D5_pyfastani_1thread_trial1	6461	b8/031c65	31407745	pyfastani (6461)	COMPLETED	0	2024-11-26 17:55:15.125	9.9s	967ms	66.3%	37.6 MB	80.4 MB	10.9 MB	227 B	0.967	37.6
pyfastani_1thread/D5_pyfastani_1thread_trial1/trace.txt	D5_pyfastani_1thread_trial1	6464	2d/d84c5e	31407748	pyfastani (6464)	COMPLETED	0	2024-11-26 17:55:15.261	9.8s	822ms	59.8%	36.4 MB	78.8 MB	8.7 MB	227 B	0.822	36.4
pyfastani_1thread/D5_pyfastani_1thread_trial1/trace.txt	D5_pyfastani_1thread_trial1	6463	f6/c4e0cf	31407747	pyfastani (6463)	COMPLETED	0	2024-11-26 17:55:15.218	9.9s	821ms	65.9%	35.3 MB	78.5 MB	9.1 MB	227 B	0.821	35.3
pyfastani_1thread/D5_pyfastani_1thread_trial1/trace.txt	D5_pyfastani_1thread_trial1	6465	84/37ff91	31407749	pyfastani (6465)	COMPLETED	0	2024-11-26 17:55:15.281	9.8s	1.1s	73.8%	35.3 MB	78.3 MB	12.8 MB	227 B	1.1	35.3
pyfastani_1thread/D5_pyfastani_1thread_trial1/trace.txt	D5_pyfastani_1thread_trial1	6466	45/22e798	31407750	pyfastani (6466)	COMPLETED	0	2024-11-26 17:55:15.304	9.8s	826ms	64.1%	36.6 MB	79 MB	9.3 MB	227 B	0.826	36.6
pyfastani_1thread/D5_pyfastani_1thread_trial1/trace.txt	D5_pyfastani_1thread_trial1	6467	42/da3611	31407751	pyfastani (6467)	COMPLETED	0	2024-11-26 17:55:15.323	9.8s	856ms	62.1%	36.8 MB	79 MB	10 MB	227 B	0.856	36.8
pyfastani_1thread/D5_pyfastani_1thread_trial1/trace.txt	D5_pyfastani_1thread_trial1	6468	f0/d5fe09	31407752	pyfastani (6468)	COMPLETED	0	2024-11-26 17:55:15.343	9.8s	848ms	66.2%	42.6 MB	87.7 MB	9.5 MB	227 B	0.848	42.6
pyfastani_1thread/D5_pyfastani_1thread_trial1/trace.txt	D5_pyfastani_1thread_trial1	6470	8a/f5f263	31407753	pyfastani (6470)	COMPLETED	0	2024-11-26 17:55:15.367	9.8s	1.4s	77.6%	36.4 MB	79 MB	15.2 MB	228 B	1.4	36.4
pyfastani_1thread/D5_pyfastani_1thread_trial1/trace.txt	D5_pyfastani_1thread_trial1	6469	a1/fb57f3	31407754	pyfastani (6469)	COMPLETED	0	2024-11-26 17:55:15.398	9.7s	996ms	67.5%	36.1 MB	79 MB	11 MB	227 B	0.996	36.1
pyfastani_1thread/D5_pyfastani_1thread_trial1/trace.txt	D5_pyfastani_1thread_trial1	6471	e9/0f943c	31407755	pyfastani (6471)	COMPLETED	0	2024-11-26 17:55:15.422	9.7s	849ms	62.5%	35.4 MB	78.5 MB	9.3 MB	227 B	0.849	35.4
pyfastani_1thread/D5_pyfastani_1thread_trial1/trace.txt	D5_pyfastani_1thread_trial1	6473	0f/9c71fb	31407756	pyfastani (6473)	COMPLETED	0	2024-11-26 17:55:15.444	9.7s	820ms	58.8%	36.6 MB	79 MB	8.9 MB	227 B	0.82	36.6
pyfastani_1thread/D5_pyfastani_1thread_trial1/trace.txt	D5_pyfastani_1thread_trial1	6472	92/10dab5	31407757	pyfastani (6472)	COMPLETED	0	2024-11-26 17:55:15.485	9.7s	977ms	64.8%	36.4 MB	79 MB	10.7 MB	227 B	0.977	36.4
pyfastani_1thread/D5_pyfastani_1thread_trial1/trace.txt	D5_pyfastani_1thread_trial1	6474	e9/3a98fd	31407758	pyfastani (6474)	COMPLETED	0	2024-11-26 17:55:15.506	9.7s	950ms	70.4%	37.1 MB	79 MB	11.6 MB	227 B	0.95	37.1
pyfastani_1thread/D5_pyfastani_1thread_trial1/trace.txt	D5_pyfastani_1thread_trial1	6475	7f/90f16b	31407759	pyfastani (6475)	COMPLETED	0	2024-11-26 17:55:15.534	9.6s	803ms	64.5%	35 MB	78.3 MB	9.1 MB	227 B	0.803	35.0
pyfastani_1thread/D5_pyfastani_1thread_trial1/trace.txt	D5_pyfastani_1thread_trial1	6476	45/db4827	31407760	pyfastani (6476)	COMPLETED	0	2024-11-26 17:55:15.556	9.6s	1s	70.9%	36.9 MB	79 MB	11.8 MB	227 B	1.0	36.9
pyfastani_1thread/D5_pyfastani_1thread_trial1/trace.txt	D5_pyfastani_1thread_trial1	6495	41/b0d3f6	31407761	pyfastani (6495)	COMPLETED	0	2024-11-26 17:55:15.598	9.6s	906ms	67.5%	36.9 MB	79.2 MB	10.1 MB	227 B	0.906	36.9
pyfastani_1thread/D5_pyfastani_1thread_trial1/trace.txt	D5_pyfastani_1thread_trial1	6477	72/55e28a	31407762	pyfastani (6477)	COMPLETED	0	2024-11-26 17:55:15.619	9.6s	869ms	65.4%	39.4 MB	80.8 MB	10 MB	227 B	0.869	39.4
pyfastani_1thread/D5_pyfastani_1thread_trial1/trace.txt	D5_pyfastani_1thread_trial1	6478	88/f11956	31407763	pyfastani (6478)	COMPLETED	0	2024-11-26 17:55:15.649	9.6s	830ms	64.8%	37.7 MB	80.2 MB	9 MB	227 B	0.83	37.7
pyfastani_1thread/D5_pyfastani_1thread_trial1/trace.txt	D5_pyfastani_1thread_trial1	6479	eb/b54c97	31407764	pyfastani (6479)	COMPLETED	0	2024-11-26 17:55:15.687	9.5s	805ms	64.8%	37.5 MB	80.2 MB	8.8 MB	227 B	0.805	37.5
pyfastani_1thread/D5_pyfastani_1thread_trial1/trace.txt	D5_pyfastani_1thread_trial1	6480	30/9145c7	31407765	pyfastani (6480)	COMPLETED	0	2024-11-26 17:55:15.707	9.5s	847ms	64.9%	35.1 MB	78.3 MB	9.3 MB	227 B	0.847	35.1
pyfastani_1thread/D5_pyfastani_1thread_trial1/trace.txt	D5_pyfastani_1thread_trial1	6481	64/067b4d	31407766	pyfastani (6481)	COMPLETED	0	2024-11-26 17:55:15.726	9.5s	1.1s	68.3%	35.8 MB	78.6 MB	12.4 MB	227 B	1.1	35.8
pyfastani_1thread/D5_pyfastani_1thread_trial1/trace.txt	D5_pyfastani_1thread_trial1	6482	b0/3ac6f0	31407767	pyfastani (6482)	COMPLETED	0	2024-11-26 17:55:15.746	9.5s	823ms	61.0%	36.9 MB	79.2 MB	8.5 MB	227 B	0.823	36.9
pyfastani_1thread/D5_pyfastani_1thread_trial1/trace.txt	D5_pyfastani_1thread_trial1	6484	60/e29796	31407768	pyfastani (6484)	COMPLETED	0	2024-11-26 17:55:15.777	9.5s	839ms	55.2%	35.7 MB	78.6 MB	8.2 MB	227 B	0.839	35.7
pyfastani_1thread/D5_pyfastani_1thread_trial1/trace.txt	D5_pyfastani_1thread_trial1	6485	d7/aad066	31407769	pyfastani (6485)	COMPLETED	0	2024-11-26 17:55:15.796	9.4s	958ms	66.7%	37.8 MB	80.4 MB	11.2 MB	227 B	0.958	37.8
pyfastani_1thread/D5_pyfastani_1thread_trial1/trace.txt	D5_pyfastani_1thread_trial1	6486	9f/e2d3b9	31407770	pyfastani (6486)	COMPLETED	0	2024-11-26 17:55:15.826	9.4s	856ms	63.3%	36.4 MB	79 MB	9.8 MB	227 B	0.856	36.4
pyfastani_1thread/D5_pyfastani_1thread_trial1/trace.txt	D5_pyfastani_1thread_trial1	6483	a5/618759	31407771	pyfastani (6483)	COMPLETED	0	2024-11-26 17:55:15.845	9.4s	976ms	62.8%	36.8 MB	79 MB	10.4 MB	227 B	0.976	36.8
pyfastani_1thread/D5_pyfastani_1thread_trial1/trace.txt	D5_pyfastani_1thread_trial1	6487	5f/312f92	31407772	pyfastani (6487)	COMPLETED	0	2024-11-26 17:55:15.864	9.4s	848ms	62.8%	36.9 MB	79 MB	9.3 MB	227 B	0.848	36.9
pyfastani_1thread/D5_pyfastani_1thread_trial1/trace.txt	D5_pyfastani_1thread_trial1	6489	69/10574d	31407773	pyfastani (6489)	COMPLETED	0	2024-11-26 17:55:15.904	9.4s	907ms	63.0%	35.3 MB	78.3 MB	10.2 MB	227 B	0.907	35.3
pyfastani_1thread/D5_pyfastani_1thread_trial1/trace.txt	D5_pyfastani_1thread_trial1	6488	36/5918ad	31407774	pyfastani (6488)	COMPLETED	0	2024-11-26 17:55:15.962	9.3s	907ms	65.0%	36.4 MB	79 MB	9.6 MB	399 B	0.907	36.4
pyfastani_1thread/D5_pyfastani_1thread_trial1/trace.txt	D5_pyfastani_1thread_trial1	6490	07/93a0bf	31407775	pyfastani (6490)	COMPLETED	0	2024-11-26 17:55:16.034	9.3s	915ms	68.8%	38.2 MB	80.4 MB	10.5 MB	222 B	0.915	38.2
pyfastani_1thread/D5_pyfastani_1thread_trial1/trace.txt	D5_pyfastani_1thread_trial1	6491	09/71dcae	31407776	pyfastani (6491)	COMPLETED	0	2024-11-26 17:55:16.097	9.2s	1.1s	73.1%	36.7 MB	79 MB	12.3 MB	222 B	1.1	36.7
pyfastani_1thread/D5_pyfastani_1thread_trial1/trace.txt	D5_pyfastani_1thread_trial1	6494	1c/c43075	31407777	pyfastani (6494)	COMPLETED	0	2024-11-26 17:55:16.158	9.1s	1.2s	56.9%	36 MB	78.8 MB	11.3 MB	222 B	1.2	36.0
pyfastani_1thread/D5_pyfastani_1thread_trial1/trace.txt	D5_pyfastani_1thread_trial1	6496	e5/0b6cb5	31407778	pyfastani (6496)	COMPLETED	0	2024-11-26 17:55:16.195	9.1s	797ms	63.8%	36.5 MB	79 MB	9 MB	222 B	0.797	36.5
pyfastani_1thread/D5_pyfastani_1thread_trial1/trace.txt	D5_pyfastani_1thread_trial1	6492	bc/b54b44	31407779	pyfastani (6492)	COMPLETED	0	2024-11-26 17:55:16.254	9.1s	1.1s	48.6%	37.6 MB	80.2 MB	8.8 MB	222 B	1.1	37.6
pyfastani_1thread/D5_pyfastani_1thread_trial1/trace.txt	D5_pyfastani_1thread_trial1	6493	62/fe13f9	31407780	pyfastani (6493)	COMPLETED	0	2024-11-26 17:55:16.413	8.9s	885ms	64.2%	36.3 MB	79 MB	10 MB	222 B	0.885	36.3
pyfastani_1thread/D5_pyfastani_1thread_trial1/trace.txt	D5_pyfastani_1thread_trial1	6499	98/847555	31407781	pyfastani (6499)	COMPLETED	0	2024-11-26 17:55:16.485	8.8s	861ms	62.4%	36.5 MB	79 MB	9.6 MB	222 B	0.861	36.5
pyfastani_1thread/D5_pyfastani_1thread_trial1/trace.txt	D5_pyfastani_1thread_trial1	6498	3d/a35832	31407782	pyfastani (6498)	COMPLETED	0	2024-11-26 17:55:16.570	8.8s	1s	71.6%	36 MB	79 MB	12 MB	222 B	1.0	36.0
pyfastani_1thread/D5_pyfastani_1thread_trial1/trace.txt	D5_pyfastani_1thread_trial1	6497	aa/d600f7	31407783	pyfastani (6497)	COMPLETED	0	2024-11-26 17:55:16.629	8.7s	1s	71.8%	36.2 MB	78.8 MB	11.7 MB	222 B	1.0	36.2
pyfastani_1thread/D5_pyfastani_1thread_trial1/trace.txt	D5_pyfastani_1thread_trial1	6517	2a/ea9755	31407784	pyfastani (6517)	COMPLETED	0	2024-11-26 17:55:16.691	8.7s	932ms	64.2%	36.5 MB	79 MB	10 MB	222 B	0.932	36.5
pyfastani_1thread/D5_pyfastani_1thread_trial1/trace.txt	D5_pyfastani_1thread_trial1	6501	2a/a03f7c	31407785	pyfastani (6501)	COMPLETED	0	2024-11-26 17:55:16.806	8.5s	1s	66.9%	36.2 MB	78.8 MB	11.3 MB	222 B	1.0	36.2
pyfastani_1thread/D5_pyfastani_1thread_trial1/trace.txt	D5_pyfastani_1thread_trial1	6500	36/3dd398	31407786	pyfastani (6500)	COMPLETED	0	2024-11-26 17:55:16.842	8.5s	966ms	70.2%	36.3 MB	78.8 MB	11.1 MB	222 B	0.966	36.3
pyfastani_1thread/D5_pyfastani_1thread_trial1/trace.txt	D5_pyfastani_1thread_trial1	6502	60/48856a	31407787	pyfastani (6502)	COMPLETED	0	2024-11-26 17:55:16.932	8.4s	982ms	66.0%	35.9 MB	78.5 MB	10.8 MB	222 B	0.982	35.9
pyfastani_1thread/D5_pyfastani_1thread_trial1/trace.txt	D5_pyfastani_1thread_trial1	6504	8a/227c87	31407788	pyfastani (6504)	COMPLETED	0	2024-11-26 17:55:17.034	8.3s	838ms	63.1%	35.3 MB	78.6 MB	9.1 MB	222 B	0.838	35.3
pyfastani_1thread/D5_pyfastani_1thread_trial1/trace.txt	D5_pyfastani_1thread_trial1	6522	61/314814	31407789	pyfastani (6522)	COMPLETED	0	2024-11-26 17:55:17.068	8.3s	1.2s	63.3%	36.8 MB	79 MB	13.4 MB	222 B	1.2	36.8
pyfastani_1thread/D5_pyfastani_1thread_trial1/trace.txt	D5_pyfastani_1thread_trial1	6503	75/9a178e	31407790	pyfastani (6503)	COMPLETED	0	2024-11-26 17:55:17.130	8.3s	860ms	66.0%	37.8 MB	80.4 MB	9.8 MB	222 B	0.86	37.8
pyfastani_1thread/D5_pyfastani_1thread_trial1/trace.txt	D5_pyfastani_1thread_trial1	6509	85/cd2ad6	31407791	pyfastani (6509)	COMPLETED	0	2024-11-26 17:55:17.182	8.2s	754ms	62.0%	35.4 MB	78.3 MB	8.6 MB	220 B	0.754	35.4
pyfastani_1thread/D5_pyfastani_1thread_trial1/trace.txt	D5_pyfastani_1thread_trial1	6505	e0/36f038	31407792	pyfastani (6505)	COMPLETED	0	2024-11-26 17:55:17.258	8.2s	775ms	61.7%	35.8 MB	78.6 MB	9 MB	220 B	0.775	35.8
pyfastani_1thread/D5_pyfastani_1thread_trial1/trace.txt	D5_pyfastani_1thread_trial1	6510	78/b5f023	31407793	pyfastani (6510)	COMPLETED	0	2024-11-26 17:55:20.119	5.3s	947ms	63.1%	35.4 MB	78.5 MB	9.3 MB	220 B	0.947	35.4
pyfastani_1thread/D5_pyfastani_1thread_trial1/trace.txt	D5_pyfastani_1thread_trial1	6511	68/d2c091	31407794	pyfastani (6511)	COMPLETED	0	2024-11-26 17:55:20.146	5.3s	919ms	62.8%	34.1 MB	77.2 MB	8.9 MB	220 B	0.919	34.1
pyfastani_1thread/D5_pyfastani_1thread_trial1/trace.txt	D5_pyfastani_1thread_trial1	6506	41/bdf466	31407795	pyfastani (6506)	COMPLETED	0	2024-11-26 17:55:20.174	9.9s	1s	68.7%	35.1 MB	78.3 MB	10.5 MB	220 B	1.0	35.1
pyfastani_1thread/D5_pyfastani_1thread_trial1/trace.txt	D5_pyfastani_1thread_trial1	6507	63/e7b786	31407797	pyfastani (6507)	COMPLETED	0	2024-11-26 17:55:20.248	9.8s	949ms	65.0%	34.9 MB	78.3 MB	9.7 MB	220 B	0.949	34.9
pyfastani_1thread/D5_pyfastani_1thread_trial1/trace.txt	D5_pyfastani_1thread_trial1	6514	50/e764b4	31407796	pyfastani (6514)	COMPLETED	0	2024-11-26 17:55:20.214	9.8s	943ms	65.6%	35.4 MB	78.3 MB	9.8 MB	220 B	0.943	35.4
pyfastani_1thread/D5_pyfastani_1thread_trial1/trace.txt	D5_pyfastani_1thread_trial1	6508	8e/d4057a	31407798	pyfastani (6508)	COMPLETED	0	2024-11-26 17:55:20.282	9.8s	980ms	64.1%	33.3 MB	76.5 MB	10 MB	220 B	0.98	33.3
pyfastani_1thread/D5_pyfastani_1thread_trial1/trace.txt	D5_pyfastani_1thread_trial1	6512	88/df76f5	31407799	pyfastani (6512)	COMPLETED	0	2024-11-26 17:55:20.326	9.7s	980ms	66.3%	35 MB	78.3 MB	10 MB	220 B	0.98	35.0
pyfastani_1thread/D5_pyfastani_1thread_trial1/trace.txt	D5_pyfastani_1thread_trial1	6516	5d/34a80a	31407800	pyfastani (6516)	COMPLETED	0	2024-11-26 17:55:20.346	9.7s	1.1s	69.5%	35.4 MB	78.3 MB	11 MB	220 B	1.1	35.4
pyfastani_1thread/D5_pyfastani_1thread_trial1/trace.txt	D5_pyfastani_1thread_trial1	6515	60/5c7718	31407801	pyfastani (6515)	COMPLETED	0	2024-11-26 17:55:20.366	9.7s	1.1s	67.4%	34.8 MB	77.2 MB	10.6 MB	220 B	1.1	34.8
pyfastani_1thread/D5_pyfastani_1thread_trial1/trace.txt	D5_pyfastani_1thread_trial1	6513	0c/2aa67e	31407802	pyfastani (6513)	COMPLETED	0	2024-11-26 17:55:20.396	9.7s	1.1s	69.0%	35.6 MB	78.6 MB	11.4 MB	220 B	1.1	35.6
pyfastani_1thread/D5_pyfastani_1thread_trial1/trace.txt	D5_pyfastani_1thread_trial1	6519	79/04acbd	31407804	pyfastani (6519)	COMPLETED	0	2024-11-26 17:55:20.458	9.6s	1.6s	53.2%	33.7 MB	76.6 MB	11.5 MB	220 B	1.6	33.7
pyfastani_1thread/D5_pyfastani_1thread_trial1/trace.txt	D5_pyfastani_1thread_trial1	6518	bd/e3f9e3	31407803	pyfastani (6518)	COMPLETED	0	2024-11-26 17:55:20.424	9.7s	1.3s	56.9%	38.5 MB	80.4 MB	11.3 MB	220 B	1.3	38.5
pyfastani_1thread/D5_pyfastani_1thread_trial1/trace.txt	D5_pyfastani_1thread_trial1	6520	72/c73a10	31407805	pyfastani (6520)	COMPLETED	0	2024-11-26 17:55:20.487	9.6s	1s	67.1%	36.3 MB	79 MB	10.3 MB	220 B	1.0	36.3
pyfastani_1thread/D5_pyfastani_1thread_trial1/trace.txt	D5_pyfastani_1thread_trial1	6521	f9/35fc13	31407806	pyfastani (6521)	COMPLETED	0	2024-11-26 17:55:20.507	9.6s	1.2s	71.9%	32.6 MB	77.1 MB	11.9 MB	220 B	1.2	32.6
pyfastani_1thread/D5_pyfastani_1thread_trial1/trace.txt	D5_pyfastani_1thread_trial1	6523	7c/be9a94	31407807	pyfastani (6523)	COMPLETED	0	2024-11-26 17:55:20.525	9.6s	928ms	68.7%	36.2 MB	79 MB	10.7 MB	220 B	0.928	36.2
pyfastani_1thread/D5_pyfastani_1thread_trial1/trace.txt	D5_pyfastani_1thread_trial1	6524	f5/712519	31407808	pyfastani (6524)	COMPLETED	0	2024-11-26 17:55:20.544	9.6s	848ms	66.1%	37.7 MB	80.2 MB	9.5 MB	220 B	0.848	37.7
pyfastani_1thread/D5_pyfastani_1thread_trial1/trace.txt	D5_pyfastani_1thread_trial1	6525	be/e6fda0	31407809	pyfastani (6525)	COMPLETED	0	2024-11-26 17:55:20.563	9.6s	789ms	59.6%	37 MB	79 MB	9.1 MB	220 B	0.789	37.0
pyfastani_1thread/D5_pyfastani_1thread_trial1/trace.txt	D5_pyfastani_1thread_trial1	6526	eb/63b5a1	31407810	pyfastani (6526)	COMPLETED	0	2024-11-26 17:55:20.582	9.6s	811ms	64.3%	36.1 MB	79 MB	9 MB	220 B	0.811	36.1
pyfastani_1thread/D5_pyfastani_1thread_trial1/trace.txt	D5_pyfastani_1thread_trial1	6527	81/495b23	31407811	pyfastani (6527)	COMPLETED	0	2024-11-26 17:55:20.636	9.5s	920ms	64.1%	36.6 MB	79 MB	11 MB	220 B	0.92	36.6
pyfastani_1thread/D5_pyfastani_1thread_trial1/trace.txt	D5_pyfastani_1thread_trial1	6528	2b/bcbfd0	31407812	pyfastani (6528)	COMPLETED	0	2024-11-26 17:55:20.655	9.5s	814ms	63.8%	36.6 MB	79 MB	9.3 MB	220 B	0.814	36.6
pyfastani_1thread/D5_pyfastani_1thread_trial1/trace.txt	D5_pyfastani_1thread_trial1	6529	ee/5bdcdc	31407813	pyfastani (6529)	COMPLETED	0	2024-11-26 17:55:20.674	9.5s	834ms	62.5%	36.2 MB	79 MB	9 MB	220 B	0.834	36.2
pyfastani_1thread/D5_pyfastani_1thread_trial1/trace.txt	D5_pyfastani_1thread_trial1	6530	e1/599ff8	31407814	pyfastani (6530)	COMPLETED	0	2024-11-26 17:55:20.692	9.5s	803ms	64.7%	36.5 MB	79 MB	9 MB	220 B	0.803	36.5
pyfastani_1thread/D5_pyfastani_1thread_trial1/trace.txt	D5_pyfastani_1thread_trial1	6531	b6/12a6ed	31407815	pyfastani (6531)	COMPLETED	0	2024-11-26 17:55:20.711	9.5s	1.1s	74.1%	37.5 MB	80.2 MB	12.4 MB	220 B	1.1	37.5
pyfastani_1thread/D5_pyfastani_1thread_trial1/trace.txt	D5_pyfastani_1thread_trial1	6532	48/392454	31407816	pyfastani (6532)	COMPLETED	0	2024-11-26 17:55:20.732	9.4s	833ms	62.4%	36.3 MB	79 MB	9 MB	220 B	0.833	36.3
pyfastani_1thread/D5_pyfastani_1thread_trial1/trace.txt	D5_pyfastani_1thread_trial1	6533	ee/65850c	31407817	pyfastani (6533)	COMPLETED	0	2024-11-26 17:55:20.770	9.4s	783ms	63.7%	35.7 MB	78.5 MB	8.6 MB	220 B	0.783	35.7
pyfastani_1thread/D5_pyfastani_1thread_trial1/trace.txt	D5_pyfastani_1thread_trial1	6534	6e/075723	31407818	pyfastani (6534)	COMPLETED	0	2024-11-26 17:55:20.789	9.4s	1s	63.6%	39.7 MB	80.6 MB	10.3 MB	392 B	1.0	39.7
pyfastani_1thread/D5_pyfastani_1thread_trial1/trace.txt	D5_pyfastani_1thread_trial1	6535	df/6769b3	31407819	pyfastani (6535)	COMPLETED	0	2024-11-26 17:55:20.807	9.4s	812ms	61.5%	36.6 MB	79 MB	9.3 MB	220 B	0.812	36.6
pyfastani_1thread/D5_pyfastani_1thread_trial1/trace.txt	D5_pyfastani_1thread_trial1	6536	b9/55324b	31407820	pyfastani (6536)	COMPLETED	0	2024-11-26 17:55:20.830	9.4s	740ms	63.4%	36.6 MB	79 MB	8.5 MB	220 B	0.74	36.6
pyfastani_1thread/D5_pyfastani_1thread_trial1/trace.txt	D5_pyfastani_1thread_trial1	6537	60/cf5521	31407821	pyfastani (6537)	COMPLETED	0	2024-11-26 17:55:20.848	9.4s	959ms	68.7%	37.5 MB	80.2 MB	11.2 MB	220 B	0.959	37.5
pyfastani_1thread/D5_pyfastani_1thread_trial1/trace.txt	D5_pyfastani_1thread_trial1	6538	12/5dadfa	31407822	pyfastani (6538)	COMPLETED	0	2024-11-26 17:55:20.867	9.3s	1s	67.9%	37.8 MB	80.4 MB	11.1 MB	220 B	1.0	37.8
pyfastani_1thread/D5_pyfastani_1thread_trial1/trace.txt	D5_pyfastani_1thread_trial1	6539	63/e137cd	31407823	pyfastani (6539)	COMPLETED	0	2024-11-26 17:55:20.886	9.3s	871ms	66.4%	37.7 MB	80.4 MB	10.8 MB	220 B	0.871	37.7
pyfastani_1thread/D5_pyfastani_1thread_trial1/trace.txt	D5_pyfastani_1thread_trial1	6541	fc/a0affb	31407824	pyfastani (6541)	COMPLETED	0	2024-11-26 17:55:20.905	9.3s	916ms	63.3%	37 MB	79 MB	10.4 MB	220 B	0.916	37.0
pyfastani_1thread/D5_pyfastani_1thread_trial1/trace.txt	D5_pyfastani_1thread_trial1	6540	07/fd52e6	31407825	pyfastani (6540)	COMPLETED	0	2024-11-26 17:55:20.941	9.3s	792ms	61.7%	36.8 MB	79 MB	9.1 MB	227 B	0.792	36.8
pyfastani_1thread/D5_pyfastani_1thread_trial1/trace.txt	D5_pyfastani_1thread_trial1	6542	14/d48869	31407826	pyfastani (6542)	COMPLETED	0	2024-11-26 17:55:20.963	9.3s	894ms	61.5%	36.6 MB	79 MB	9.1 MB	227 B	0.894	36.6
pyfastani_1thread/D5_pyfastani_1thread_trial1/trace.txt	D5_pyfastani_1thread_trial1	6543	4d/343045	31407827	pyfastani (6543)	COMPLETED	0	2024-11-26 17:55:21.026	9.2s	786ms	61.0%	39.1 MB	80.6 MB	8.6 MB	227 B	0.786	39.1
pyfastani_1thread/D5_pyfastani_1thread_trial1/trace.txt	D5_pyfastani_1thread_trial1	6562	57/ed624a	31407828	pyfastani (6562)	COMPLETED	0	2024-11-26 17:55:21.097	9.2s	985ms	68.9%	36.4 MB	79 MB	11.1 MB	227 B	0.985	36.4
pyfastani_1thread/D5_pyfastani_1thread_trial1/trace.txt	D5_pyfastani_1thread_trial1	6544	f9/adfc5e	31407829	pyfastani (6544)	COMPLETED	0	2024-11-26 17:55:21.144	9.1s	859ms	66.2%	35.7 MB	78.5 MB	9.6 MB	227 B	0.859	35.7
pyfastani_1thread/D5_pyfastani_1thread_trial1/trace.txt	D5_pyfastani_1thread_trial1	6545	97/3308a3	31407830	pyfastani (6545)	COMPLETED	0	2024-11-26 17:55:21.202	9.1s	839ms	61.9%	35.3 MB	78.3 MB	8.7 MB	227 B	0.839	35.3
pyfastani_1thread/D5_pyfastani_1thread_trial1/trace.txt	D5_pyfastani_1thread_trial1	6566	5e/21ba34	31407831	pyfastani (6566)	COMPLETED	0	2024-11-26 17:55:21.266	9s	1s	70.8%	36.2 MB	78.8 MB	11.3 MB	227 B	1.0	36.2
pyfastani_1thread/D5_pyfastani_1thread_trial1/trace.txt	D5_pyfastani_1thread_trial1	6567	60/3663dd	31407832	pyfastani (6567)	COMPLETED	0	2024-11-26 17:55:21.338	8.9s	945ms	67.6%	36.2 MB	79 MB	11 MB	227 B	0.945	36.2
pyfastani_1thread/D5_pyfastani_1thread_trial1/trace.txt	D5_pyfastani_1thread_trial1	6546	05/a6e96c	31407833	pyfastani (6546)	COMPLETED	0	2024-11-26 17:55:21.402	8.9s	876ms	67.2%	35.7 MB	78.6 MB	10.1 MB	227 B	0.876	35.7
pyfastani_1thread/D5_pyfastani_1thread_trial1/trace.txt	D5_pyfastani_1thread_trial1	6547	9b/05c940	31407834	pyfastani (6547)	COMPLETED	0	2024-11-26 17:55:21.466	8.8s	833ms	63.5%	36.7 MB	79 MB	8.9 MB	227 B	0.833	36.7
pyfastani_1thread/D5_pyfastani_1thread_trial1/trace.txt	D5_pyfastani_1thread_trial1	6548	84/05506c	31407835	pyfastani (6548)	COMPLETED	0	2024-11-26 17:55:21.526	8.8s	855ms	66.6%	39.2 MB	80.6 MB	9.7 MB	227 B	0.855	39.2
pyfastani_1thread/D5_pyfastani_1thread_trial1/trace.txt	D5_pyfastani_1thread_trial1	6549	9e/f21958	31407836	pyfastani (6549)	COMPLETED	0	2024-11-26 17:55:21.588	8.7s	860ms	67.2%	44.1 MB	88.9 MB	9.9 MB	227 B	0.86	44.1
pyfastani_1thread/D5_pyfastani_1thread_trial1/trace.txt	D5_pyfastani_1thread_trial1	6550	11/894943	31407837	pyfastani (6550)	COMPLETED	0	2024-11-26 17:55:21.662	8.6s	872ms	67.5%	36.4 MB	78.8 MB	10.1 MB	227 B	0.872	36.4
pyfastani_1thread/D5_pyfastani_1thread_trial1/trace.txt	D5_pyfastani_1thread_trial1	6551	39/20b152	31407838	pyfastani (6551)	COMPLETED	0	2024-11-26 17:55:21.718	8.6s	1s	71.7%	38.7 MB	80.4 MB	10.9 MB	396 B	1.0	38.7
pyfastani_1thread/D5_pyfastani_1thread_trial1/trace.txt	D5_pyfastani_1thread_trial1	6552	e9/415cb9	31407839	pyfastani (6552)	COMPLETED	0	2024-11-26 17:55:21.740	8.6s	920ms	59.5%	36 MB	78.8 MB	9.4 MB	223 B	0.92	36.0
pyfastani_1thread/D5_pyfastani_1thread_trial1/trace.txt	D5_pyfastani_1thread_trial1	6553	4f/ca09aa	31407840	pyfastani (6553)	COMPLETED	0	2024-11-26 17:55:21.764	8.6s	786ms	63.3%	36.2 MB	79 MB	8.5 MB	223 B	0.786	36.2
pyfastani_1thread/D5_pyfastani_1thread_trial1/trace.txt	D5_pyfastani_1thread_trial1	6554	43/78e08f	31407841	pyfastani (6554)	COMPLETED	0	2024-11-26 17:55:21.847	8.5s	1s	72.0%	37.7 MB	80.4 MB	11.6 MB	223 B	1.0	37.7
pyfastani_1thread/D5_pyfastani_1thread_trial1/trace.txt	D5_pyfastani_1thread_trial1	6555	d5/f1f8a9	31407842	pyfastani (6555)	COMPLETED	0	2024-11-26 17:55:21.910	8.4s	1.1s	67.6%	35.8 MB	78.6 MB	12.1 MB	223 B	1.1	35.8
pyfastani_1thread/D5_pyfastani_1thread_trial1/trace.txt	D5_pyfastani_1thread_trial1	6556	ac/82dfed	31407843	pyfastani (6556)	COMPLETED	0	2024-11-26 17:55:21.966	8.4s	807ms	64.2%	35.3 MB	78.3 MB	8.5 MB	223 B	0.807	35.3
pyfastani_1thread/D5_pyfastani_1thread_trial1/trace.txt	D5_pyfastani_1thread_trial1	6557	16/c0471e	31407844	pyfastani (6557)	COMPLETED	0	2024-11-26 17:55:25.107	9.9s	721ms	59.6%	36.7 MB	79 MB	8.4 MB	223 B	0.721	36.7
pyfastani_1thread/D5_pyfastani_1thread_trial1/trace.txt	D5_pyfastani_1thread_trial1	6558	94/d61936	31407845	pyfastani (6558)	COMPLETED	0	2024-11-26 17:55:25.146	9.9s	765ms	63.9%	36.8 MB	79 MB	9.3 MB	223 B	0.765	36.8
pyfastani_1thread/D5_pyfastani_1thread_trial1/trace.txt	D5_pyfastani_1thread_trial1	6559	4a/9bb792	31407846	pyfastani (6559)	COMPLETED	0	2024-11-26 17:55:25.181	9.9s	853ms	63.3%	37.8 MB	80.4 MB	9.2 MB	223 B	0.853	37.8
pyfastani_1thread/D5_pyfastani_1thread_trial1/trace.txt	D5_pyfastani_1thread_trial1	6561	56/bac037	31407847	pyfastani (6561)	COMPLETED	0	2024-11-26 17:55:25.200	9.9s	843ms	63.0%	29.5 MB	77.1 MB	9.1 MB	223 B	0.843	29.5
pyfastani_1thread/D5_pyfastani_1thread_trial1/trace.txt	D5_pyfastani_1thread_trial1	6560	ed/b1c3a9	31407848	pyfastani (6560)	COMPLETED	0	2024-11-26 17:55:25.244	9.8s	1s	70.7%	36.3 MB	79 MB	11.5 MB	223 B	1.0	36.3
pyfastani_1thread/D5_pyfastani_1thread_trial1/trace.txt	D5_pyfastani_1thread_trial1	6564	cc/227cd2	31407849	pyfastani (6564)	COMPLETED	0	2024-11-26 17:55:25.269	9.8s	1s	68.6%	35.6 MB	78.6 MB	11.3 MB	223 B	1.0	35.6
pyfastani_1thread/D5_pyfastani_1thread_trial1/trace.txt	D5_pyfastani_1thread_trial1	6563	3e/2a51ca	31407850	pyfastani (6563)	COMPLETED	0	2024-11-26 17:55:25.289	9.8s	1s	72.3%	35.5 MB	78.6 MB	12.2 MB	223 B	1.0	35.5
pyfastani_1thread/D5_pyfastani_1thread_trial1/trace.txt	D5_pyfastani_1thread_trial1	6565	47/555b02	31407851	pyfastani (6565)	COMPLETED	0	2024-11-26 17:55:25.311	9.8s	1.1s	68.9%	36.9 MB	79 MB	11.8 MB	223 B	1.1	36.9
pyfastani_1thread/D5_pyfastani_1thread_trial1/trace.txt	D5_pyfastani_1thread_trial1	6569	f5/c03a36	31407852	pyfastani (6569)	COMPLETED	0	2024-11-26 17:55:25.334	9.8s	844ms	61.2%	36.8 MB	79 MB	9.6 MB	223 B	0.844	36.8
pyfastani_1thread/D5_pyfastani_1thread_trial1/trace.txt	D5_pyfastani_1thread_trial1	6568	11/582bb5	31407853	pyfastani (6568)	COMPLETED	0	2024-11-26 17:55:25.378	9.7s	765ms	62.6%	36.6 MB	79 MB	8.2 MB	223 B	0.765	36.6
pyfastani_1thread/D5_pyfastani_1thread_trial1/trace.txt	D5_pyfastani_1thread_trial1	6570	14/0f3ff2	31407854	pyfastani (6570)	COMPLETED	0	2024-11-26 17:55:25.406	9.7s	861ms	66.0%	38.3 MB	80.4 MB	9.4 MB	223 B	0.861	38.3
pyfastani_1thread/D5_pyfastani_1thread_trial1/trace.txt	D5_pyfastani_1thread_trial1	6572	2f/b0c3f7	31407855	pyfastani (6572)	COMPLETED	0	2024-11-26 17:55:25.439	9.7s	875ms	63.7%	36.5 MB	79 MB	9.3 MB	223 B	0.875	36.5
pyfastani_1thread/D5_pyfastani_1thread_trial1/trace.txt	D5_pyfastani_1thread_trial1	6571	93/7cc97f	31407856	pyfastani (6571)	COMPLETED	0	2024-11-26 17:55:25.459	9.7s	1.1s	68.2%	37.5 MB	80.2 MB	10.7 MB	396 B	1.1	37.5
pyfastani_1thread/D5_pyfastani_1thread_trial1/trace.txt	D5_pyfastani_1thread_trial1	6573	6a/757c69	31407857	pyfastani (6573)	COMPLETED	0	2024-11-26 17:55:25.482	9.7s	1.4s	54.8%	36.6 MB	79 MB	11.5 MB	223 B	1.4	36.6
pyfastani_1thread/D5_pyfastani_1thread_trial1/trace.txt	D5_pyfastani_1thread_trial1	6574	a5/c0a8a8	31407858	pyfastani (6574)	COMPLETED	0	2024-11-26 17:55:25.503	9.7s	826ms	61.8%	34.8 MB	77.2 MB	8.8 MB	223 B	0.826	34.8
pyfastani_1thread/D5_pyfastani_1thread_trial1/trace.txt	D5_pyfastani_1thread_trial1	6575	4f/53ecad	31407859	pyfastani (6575)	COMPLETED	0	2024-11-26 17:55:25.527	9.6s	786ms	62.3%	36.1 MB	78.8 MB	7.9 MB	223 B	0.786	36.1
pyfastani_1thread/D5_pyfastani_1thread_trial1/trace.txt	D5_pyfastani_1thread_trial1	6576	9d/779455	31407860	pyfastani (6576)	COMPLETED	0	2024-11-26 17:55:25.551	9.6s	1.2s	73.7%	36.9 MB	79.2 MB	13.8 MB	223 B	1.2	36.9
pyfastani_1thread/D5_pyfastani_1thread_trial1/trace.txt	D5_pyfastani_1thread_trial1	6577	df/2b6bab	31407861	pyfastani (6577)	COMPLETED	0	2024-11-26 17:55:25.579	9.6s	851ms	63.4%	35.7 MB	78.6 MB	9.8 MB	223 B	0.851	35.7
pyfastani_1thread/D5_pyfastani_1thread_trial1/trace.txt	D5_pyfastani_1thread_trial1	6578	9c/768779	31407862	pyfastani (6578)	COMPLETED	0	2024-11-26 17:55:25.600	9.6s	907ms	62.7%	44 MB	88.9 MB	9.5 MB	223 B	0.907	44.0
pyfastani_1thread/D5_pyfastani_1thread_trial1/trace.txt	D5_pyfastani_1thread_trial1	6579	3b/0514c3	31407863	pyfastani (6579)	COMPLETED	0	2024-11-26 17:55:25.641	9.5s	1.1s	69.7%	34.3 MB	77.2 MB	11.5 MB	223 B	1.1	34.3
pyfastani_1thread/D5_pyfastani_1thread_trial1/trace.txt	D5_pyfastani_1thread_trial1	6580	4b/f3c1e1	31407864	pyfastani (6580)	COMPLETED	0	2024-11-26 17:55:25.662	9.5s	888ms	65.2%	40 MB	80.8 MB	10.2 MB	223 B	0.888	40.0
pyfastani_1thread/D5_pyfastani_1thread_trial1/trace.txt	D5_pyfastani_1thread_trial1	6581	c1/206ca8	31407865	pyfastani (6581)	COMPLETED	0	2024-11-26 17:55:25.683	9.5s	875ms	68.5%	37 MB	79 MB	10.8 MB	223 B	0.875	37.0
pyfastani_1thread/D5_pyfastani_1thread_trial1/trace.txt	D5_pyfastani_1thread_trial1	6582	ec/473a78	31407866	pyfastani (6582)	COMPLETED	0	2024-11-26 17:55:25.702	9.5s	1s	70.7%	36.8 MB	79 MB	11.8 MB	223 B	1.0	36.8
pyfastani_1thread/D5_pyfastani_1thread_trial1/trace.txt	D5_pyfastani_1thread_trial1	6583	12/688ad6	31407867	pyfastani (6583)	COMPLETED	0	2024-11-26 17:55:25.748	9.5s	882ms	63.5%	35.5 MB	78.3 MB	9 MB	223 B	0.882	35.5
pyfastani_1thread/D5_pyfastani_1thread_trial1/trace.txt	D5_pyfastani_1thread_trial1	6584	41/d30963	31407868	pyfastani (6584)	COMPLETED	0	2024-11-26 17:55:25.780	9.4s	944ms	65.5%	36.6 MB	79 MB	9.9 MB	223 B	0.944	36.6
pyfastani_1thread/D5_pyfastani_1thread_trial1/trace.txt	D5_pyfastani_1thread_trial1	6601	2d/2fa048	31407869	pyfastani (6601)	COMPLETED	0	2024-11-26 17:55:25.801	9.4s	858ms	63.0%	36.1 MB	79 MB	9.7 MB	223 B	0.858	36.1
pyfastani_1thread/D5_pyfastani_1thread_trial1/trace.txt	D5_pyfastani_1thread_trial1	6585	01/42a790	31407870	pyfastani (6585)	COMPLETED	0	2024-11-26 17:55:25.846	9.4s	1.1s	67.4%	35.7 MB	78.5 MB	11.5 MB	223 B	1.1	35.7
pyfastani_1thread/D5_pyfastani_1thread_trial1/trace.txt	D5_pyfastani_1thread_trial1	6586	63/96a339	31407871	pyfastani (6586)	COMPLETED	0	2024-11-26 17:55:25.879	9.4s	1s	68.1%	37.4 MB	80.4 MB	11.5 MB	223 B	1.0	37.4
pyfastani_1thread/D5_pyfastani_1thread_trial1/trace.txt	D5_pyfastani_1thread_trial1	6587	65/02e1e1	31407872	pyfastani (6587)	COMPLETED	0	2024-11-26 17:55:25.902	9.3s	881ms	66.9%	39.5 MB	80.8 MB	9.8 MB	223 B	0.881	39.5
pyfastani_1thread/D5_pyfastani_1thread_trial1/trace.txt	D5_pyfastani_1thread_trial1	6588	ac/123935	31407873	pyfastani (6588)	COMPLETED	0	2024-11-26 17:55:25.935	9.3s	885ms	62.1%	39.2 MB	80.6 MB	9.2 MB	223 B	0.885	39.2
pyfastani_1thread/D5_pyfastani_1thread_trial1/trace.txt	D5_pyfastani_1thread_trial1	6589	b0/f5126e	31407874	pyfastani (6589)	COMPLETED	0	2024-11-26 17:55:25.984	9.3s	822ms	64.2%	36.2 MB	79 MB	8.8 MB	223 B	0.822	36.2
pyfastani_1thread/D5_pyfastani_1thread_trial1/trace.txt	D5_pyfastani_1thread_trial1	6590	96/d61f3d	31407875	pyfastani (6590)	COMPLETED	0	2024-11-26 17:55:26.046	9.2s	1s	66.9%	35.5 MB	78.7 MB	10.8 MB	223 B	1.0	35.5
pyfastani_1thread/D5_pyfastani_1thread_trial1/trace.txt	D5_pyfastani_1thread_trial1	6591	e5/d5b07d	31407876	pyfastani (6591)	COMPLETED	0	2024-11-26 17:55:26.150	9.1s	1s	66.7%	36.3 MB	79 MB	10.9 MB	223 B	1.0	36.3
pyfastani_1thread/D5_pyfastani_1thread_trial1/trace.txt	D5_pyfastani_1thread_trial1	6592	fe/cf348f	31407877	pyfastani (6592)	COMPLETED	0	2024-11-26 17:55:26.206	9.1s	835ms	65.6%	36.6 MB	79 MB	9.2 MB	223 B	0.835	36.6
pyfastani_1thread/D5_pyfastani_1thread_trial1/trace.txt	D5_pyfastani_1thread_trial1	6593	82/401b22	31407878	pyfastani (6593)	COMPLETED	0	2024-11-26 17:55:26.262	9s	757ms	60.6%	34.7 MB	78.3 MB	8.1 MB	223 B	0.757	34.7
pyfastani_1thread/D5_pyfastani_1thread_trial1/trace.txt	D5_pyfastani_1thread_trial1	6594	e7/5d560e	31407879	pyfastani (6594)	COMPLETED	0	2024-11-26 17:55:26.330	9s	950ms	66.2%	36 MB	79 MB	10.4 MB	223 B	0.95	36.0
pyfastani_1thread/D5_pyfastani_1thread_trial1/trace.txt	D5_pyfastani_1thread_trial1	6595	6f/3e187b	31407880	pyfastani (6595)	COMPLETED	0	2024-11-26 17:55:26.407	8.9s	827ms	65.1%	36.7 MB	79 MB	9.5 MB	223 B	0.827	36.7
pyfastani_1thread/D5_pyfastani_1thread_trial1/trace.txt	D5_pyfastani_1thread_trial1	6596	c2/398117	31407881	pyfastani (6596)	COMPLETED	0	2024-11-26 17:55:26.466	8.8s	877ms	67.1%	34.6 MB	78.3 MB	9.7 MB	223 B	0.877	34.6
pyfastani_1thread/D5_pyfastani_1thread_trial1/trace.txt	D5_pyfastani_1thread_trial1	6597	62/eb64c8	31407882	pyfastani (6597)	COMPLETED	0	2024-11-26 17:55:26.542	8.8s	802ms	61.2%	38.3 MB	80.4 MB	8.6 MB	223 B	0.802	38.3
pyfastani_1thread/D5_pyfastani_1thread_trial1/trace.txt	D5_pyfastani_1thread_trial1	6598	9c/428982	31407883	pyfastani (6598)	COMPLETED	0	2024-11-26 17:55:26.564	8.7s	981ms	67.2%	36.5 MB	79 MB	11 MB	223 B	0.981	36.5
pyfastani_1thread/D5_pyfastani_1thread_trial1/trace.txt	D5_pyfastani_1thread_trial1	6599	63/81513d	31407884	pyfastani (6599)	COMPLETED	0	2024-11-26 17:55:26.626	8.7s	842ms	61.7%	37.4 MB	80.2 MB	9.2 MB	223 B	0.842	37.4
pyfastani_1thread/D5_pyfastani_1thread_trial1/trace.txt	D5_pyfastani_1thread_trial1	6600	0b/731a7d	31407885	pyfastani (6600)	COMPLETED	0	2024-11-26 17:55:26.678	8.6s	1.1s	67.7%	35.5 MB	78.3 MB	11.6 MB	223 B	1.1	35.5
pyfastani_1thread/D5_pyfastani_1thread_trial1/trace.txt	D5_pyfastani_1thread_trial1	6602	08/fda9d1	31407886	pyfastani (6602)	COMPLETED	0	2024-11-26 17:55:26.802	8.5s	965ms	70.1%	38.4 MB	80.4 MB	11.2 MB	223 B	0.965	38.4
pyfastani_1thread/D5_pyfastani_1thread_trial1/trace.txt	D5_pyfastani_1thread_trial1	6603	b5/598aaf	31407887	pyfastani (6603)	COMPLETED	0	2024-11-26 17:55:26.849	8.5s	735ms	62.3%	38.8 MB	80.4 MB	8.3 MB	223 B	0.735	38.8
pyfastani_1thread/D5_pyfastani_1thread_trial1/trace.txt	D5_pyfastani_1thread_trial1	6604	c2/32e2cb	31407888	pyfastani (6604)	COMPLETED	0	2024-11-26 17:55:26.888	8.5s	798ms	63.9%	44.1 MB	88.9 MB	9 MB	223 B	0.798	44.1
pyfastani_1thread/D5_pyfastani_1thread_trial1/trace.txt	D5_pyfastani_1thread_trial1	6605	52/5725d7	31407889	pyfastani (6605)	COMPLETED	0	2024-11-26 17:55:26.954	8.4s	811ms	65.1%	39.2 MB	80.4 MB	9.1 MB	223 B	0.811	39.2
pyfastani_1thread/D5_pyfastani_1thread_trial1/trace.txt	D5_pyfastani_1thread_trial1	6606	4e/5d7ac7	31407890	pyfastani (6606)	COMPLETED	0	2024-11-26 17:55:27.003	8.4s	816ms	66.2%	36.9 MB	79 MB	9.6 MB	223 B	0.816	36.9
pyfastani_1thread/D5_pyfastani_1thread_trial1/trace.txt	D5_pyfastani_1thread_trial1	6607	7b/c4e4b5	31407891	pyfastani (6607)	COMPLETED	0	2024-11-26 17:55:27.078	8.3s	922ms	67.7%	36.6 MB	79 MB	10.8 MB	223 B	0.922	36.6
pyfastani_1thread/D5_pyfastani_1thread_trial1/trace.txt	D5_pyfastani_1thread_trial1	6608	fd/cd6d67	31407892	pyfastani (6608)	COMPLETED	0	2024-11-26 17:55:27.222	8.2s	1s	41.6%	37 MB	79 MB	8.6 MB	227 B	1.0	37.0
pyfastani_1thread/D5_pyfastani_1thread_trial1/trace.txt	D5_pyfastani_1thread_trial1	6609	82/4ff471	31407893	pyfastani (6609)	COMPLETED	0	2024-11-26 17:55:27.250	8.1s	726ms	61.8%	36.7 MB	79 MB	8.7 MB	227 B	0.726	36.7
pyfastani_1thread/D5_pyfastani_1thread_trial1/trace.txt	D5_pyfastani_1thread_trial1	6610	f1/9b0c0d	31407894	pyfastani (6610)	COMPLETED	0	2024-11-26 17:55:27.314	8.1s	1.1s	69.1%	37 MB	79 MB	12.6 MB	227 B	1.1	37.0
pyfastani_1thread/D5_pyfastani_1thread_trial1/trace.txt	D5_pyfastani_1thread_trial1	6611	79/2cb9c8	31407895	pyfastani (6611)	COMPLETED	0	2024-11-26 17:55:30.059	5.3s	875ms	65.1%	36.5 MB	79 MB	9.7 MB	223 B	0.875	36.5
pyfastani_1thread/D5_pyfastani_1thread_trial1/trace.txt	D5_pyfastani_1thread_trial1	6612	1d/f06494	31407896	pyfastani (6612)	COMPLETED	0	2024-11-26 17:55:30.115	9.9s	1s	71.4%	36.9 MB	79 MB	11.2 MB	223 B	1.0	36.9
pyfastani_1thread/D5_pyfastani_1thread_trial1/trace.txt	D5_pyfastani_1thread_trial1	6613	1e/d43ea6	31407897	pyfastani (6613)	COMPLETED	0	2024-11-26 17:55:30.211	9.8s	833ms	65.6%	36.4 MB	79 MB	9.1 MB	223 B	0.833	36.4
pyfastani_1thread/D5_pyfastani_1thread_trial1/trace.txt	D5_pyfastani_1thread_trial1	6614	76/982971	31407898	pyfastani (6614)	COMPLETED	0	2024-11-26 17:55:30.230	9.8s	1.1s	70.2%	37.3 MB	80.2 MB	11.9 MB	223 B	1.1	37.3
pyfastani_1thread/D5_pyfastani_1thread_trial1/trace.txt	D5_pyfastani_1thread_trial1	6615	bd/3ba6de	31407899	pyfastani (6615)	COMPLETED	0	2024-11-26 17:55:30.266	9.8s	825ms	61.7%	38.7 MB	80.4 MB	8.1 MB	223 B	0.825	38.7
pyfastani_1thread/D5_pyfastani_1thread_trial1/trace.txt	D5_pyfastani_1thread_trial1	6616	85/ce7d1f	31407900	pyfastani (6616)	COMPLETED	0	2024-11-26 17:55:30.307	9.7s	830ms	65.0%	35.5 MB	78.5 MB	8.9 MB	223 B	0.83	35.5
pyfastani_1thread/D5_pyfastani_1thread_trial1/trace.txt	D5_pyfastani_1thread_trial1	6617	eb/4db507	31407901	pyfastani (6617)	COMPLETED	0	2024-11-26 17:55:30.327	9.7s	802ms	60.8%	35.9 MB	78.8 MB	8 MB	223 B	0.802	35.9
pyfastani_1thread/D5_pyfastani_1thread_trial1/trace.txt	D5_pyfastani_1thread_trial1	6618	a0/243fab	31407902	pyfastani (6618)	COMPLETED	0	2024-11-26 17:55:30.346	9.7s	987ms	62.9%	36.5 MB	79 MB	10.5 MB	223 B	0.987	36.5
pyfastani_1thread/D5_pyfastani_1thread_trial1/trace.txt	D5_pyfastani_1thread_trial1	6619	d5/d62f78	31407903	pyfastani (6619)	COMPLETED	0	2024-11-26 17:55:30.365	9.7s	889ms	66.3%	35.5 MB	78.6 MB	9.5 MB	223 B	0.889	35.5
pyfastani_1thread/D5_pyfastani_1thread_trial1/trace.txt	D5_pyfastani_1thread_trial1	6620	72/74b9c5	31407904	pyfastani (6620)	COMPLETED	0	2024-11-26 17:55:30.392	9.7s	1.1s	71.1%	35.2 MB	78.3 MB	11.3 MB	223 B	1.1	35.2
pyfastani_1thread/D5_pyfastani_1thread_trial1/trace.txt	D5_pyfastani_1thread_trial1	6621	11/979b0f	31407905	pyfastani (6621)	COMPLETED	0	2024-11-26 17:55:30.432	9.6s	1.2s	43.4%	38.7 MB	80.4 MB	8.7 MB	223 B	1.2	38.7
pyfastani_1thread/D5_pyfastani_1thread_trial1/trace.txt	D5_pyfastani_1thread_trial1	6622	29/464410	31407906	pyfastani (6622)	COMPLETED	0	2024-11-26 17:55:30.470	9.6s	893ms	67.1%	34.9 MB	78.3 MB	9.4 MB	223 B	0.893	34.9
pyfastani_1thread/D5_pyfastani_1thread_trial1/trace.txt	D5_pyfastani_1thread_trial1	6624	dc/5879ad	31407908	pyfastani (6624)	COMPLETED	0	2024-11-26 17:55:30.569	9.5s	882ms	64.3%	36.4 MB	79 MB	10.1 MB	223 B	0.882	36.4
pyfastani_1thread/D5_pyfastani_1thread_trial1/trace.txt	D5_pyfastani_1thread_trial1	6623	f1/268a18	31407907	pyfastani (6623)	COMPLETED	0	2024-11-26 17:55:30.523	9.6s	1s	67.5%	37.6 MB	80.2 MB	10.6 MB	223 B	1.0	37.6
pyfastani_1thread/D5_pyfastani_1thread_trial1/trace.txt	D5_pyfastani_1thread_trial1	6625	45/4b9bcf	31407909	pyfastani (6625)	COMPLETED	0	2024-11-26 17:55:30.590	9.5s	1.1s	69.0%	36.2 MB	79 MB	11.5 MB	223 B	1.1	36.2
pyfastani_1thread/D5_pyfastani_1thread_trial1/trace.txt	D5_pyfastani_1thread_trial1	6626	d6/e38a7c	31407910	pyfastani (6626)	COMPLETED	0	2024-11-26 17:55:30.703	9.4s	845ms	65.0%	37.7 MB	80.4 MB	8.9 MB	223 B	0.845	37.7
pyfastani_1thread/D5_pyfastani_1thread_trial1/trace.txt	D5_pyfastani_1thread_trial1	6627	62/d8a4cc	31407911	pyfastani (6627)	COMPLETED	0	2024-11-26 17:55:30.721	9.4s	1.2s	46.6%	34.8 MB	78.3 MB	9.4 MB	223 B	1.2	34.8
pyfastani_1thread/D5_pyfastani_1thread_trial1/trace.txt	D5_pyfastani_1thread_trial1	6629	7c/4dcf3c	31407912	pyfastani (6629)	COMPLETED	0	2024-11-26 17:55:30.741	9.4s	964ms	69.3%	35.3 MB	78.3 MB	10.4 MB	223 B	0.964	35.3
pyfastani_1thread/D5_pyfastani_1thread_trial1/trace.txt	D5_pyfastani_1thread_trial1	6628	91/733638	31407913	pyfastani (6628)	COMPLETED	0	2024-11-26 17:55:30.764	9.4s	867ms	65.7%	35.1 MB	78.3 MB	9.2 MB	223 B	0.867	35.1
pyfastani_1thread/D5_pyfastani_1thread_trial1/trace.txt	D5_pyfastani_1thread_trial1	6630	81/45c0d4	31407914	pyfastani (6630)	COMPLETED	0	2024-11-26 17:55:30.795	9.3s	1.2s	45.3%	36.5 MB	79 MB	9 MB	223 B	1.2	36.5
pyfastani_1thread/D5_pyfastani_1thread_trial1/trace.txt	D5_pyfastani_1thread_trial1	6631	6e/8b1cfb	31407915	pyfastani (6631)	COMPLETED	0	2024-11-26 17:55:30.814	9.3s	809ms	61.7%	35.5 MB	78.5 MB	8 MB	223 B	0.809	35.5
pyfastani_1thread/D5_pyfastani_1thread_trial1/trace.txt	D5_pyfastani_1thread_trial1	6632	39/4b5bf8	31407916	pyfastani (6632)	COMPLETED	0	2024-11-26 17:55:30.832	9.3s	875ms	66.3%	36.8 MB	79 MB	9 MB	223 B	0.875	36.8
pyfastani_1thread/D5_pyfastani_1thread_trial1/trace.txt	D5_pyfastani_1thread_trial1	6634	eb/30f07d	31407918	pyfastani (6634)	COMPLETED	0	2024-11-26 17:55:30.884	9.3s	1.1s	68.5%	35.4 MB	78.6 MB	11.3 MB	223 B	1.1	35.4
pyfastani_1thread/D5_pyfastani_1thread_trial1/trace.txt	D5_pyfastani_1thread_trial1	6633	c5/464edb	31407917	pyfastani (6633)	COMPLETED	0	2024-11-26 17:55:30.865	9.3s	1.1s	72.0%	36 MB	78.8 MB	11.7 MB	223 B	1.1	36.0
pyfastani_1thread/D5_pyfastani_1thread_trial1/trace.txt	D5_pyfastani_1thread_trial1	6635	ea/cfa9ad	31407919	pyfastani (6635)	COMPLETED	0	2024-11-26 17:55:30.914	9.3s	1.2s	49.6%	36.1 MB	78.8 MB	9.8 MB	223 B	1.2	36.1
pyfastani_1thread/D5_pyfastani_1thread_trial1/trace.txt	D5_pyfastani_1thread_trial1	6636	c4/d2bb69	31407920	pyfastani (6636)	COMPLETED	0	2024-11-26 17:55:30.935	9.2s	774ms	61.8%	36.8 MB	79 MB	8.7 MB	223 B	0.774	36.8
pyfastani_1thread/D5_pyfastani_1thread_trial1/trace.txt	D5_pyfastani_1thread_trial1	6637	78/879bd3	31407921	pyfastani (6637)	COMPLETED	0	2024-11-26 17:55:30.954	9.2s	916ms	64.2%	35 MB	78.3 MB	9.7 MB	223 B	0.916	35.0
pyfastani_1thread/D5_pyfastani_1thread_trial1/trace.txt	D5_pyfastani_1thread_trial1	6639	b7/3b7ece	31407922	pyfastani (6639)	COMPLETED	0	2024-11-26 17:55:30.976	9.2s	836ms	63.2%	35.2 MB	78.5 MB	8.9 MB	223 B	0.836	35.2
pyfastani_1thread/D5_pyfastani_1thread_trial1/trace.txt	D5_pyfastani_1thread_trial1	6653	70/02771c	31407935	pyfastani (6653)	COMPLETED	0	2024-11-26 17:55:31.630	8.7s	833ms	61.1%	36 MB	79 MB	8.9 MB	223 B	0.833	36.0
pyfastani_1thread/D5_pyfastani_1thread_trial1/trace.txt	D5_pyfastani_1thread_trial1	6670	54/e3236e	31407936	pyfastani (6670)	COMPLETED	0	2024-11-26 17:55:31.655	8.6s	1s	48.7%	35.3 MB	78.3 MB	8.5 MB	223 B	1.0	35.3
pyfastani_1thread/D5_pyfastani_1thread_trial1/trace.txt	D5_pyfastani_1thread_trial1	6652	39/6f3fe9	31407937	pyfastani (6652)	COMPLETED	0	2024-11-26 17:55:31.681	8.6s	900ms	67.6%	36.4 MB	79 MB	10.7 MB	227 B	0.9	36.4
pyfastani_1thread/D5_pyfastani_1thread_trial1/trace.txt	D5_pyfastani_1thread_trial1	6651	f8/2299c4	31407938	pyfastani (6651)	COMPLETED	0	2024-11-26 17:55:31.700	8.6s	783ms	62.4%	38.2 MB	80.4 MB	8.9 MB	227 B	0.783	38.2
pyfastani_1thread/D5_pyfastani_1thread_trial1/trace.txt	D5_pyfastani_1thread_trial1	6654	b2/b47550	31407939	pyfastani (6654)	COMPLETED	0	2024-11-26 17:55:31.726	8.6s	848ms	62.4%	36.7 MB	79 MB	9.7 MB	227 B	0.848	36.7
pyfastani_1thread/D5_pyfastani_1thread_trial1/trace.txt	D5_pyfastani_1thread_trial1	6655	cd/4c5744	31407940	pyfastani (6655)	COMPLETED	0	2024-11-26 17:55:31.778	8.6s	808ms	60.5%	39.3 MB	80.6 MB	8.9 MB	227 B	0.808	39.3
pyfastani_1thread/D5_pyfastani_1thread_trial1/trace.txt	D5_pyfastani_1thread_trial1	6656	3b/2da801	31407941	pyfastani (6656)	COMPLETED	0	2024-11-26 17:55:31.898	8.4s	822ms	65.6%	36.3 MB	79 MB	9.7 MB	223 B	0.822	36.3
pyfastani_1thread/D5_pyfastani_1thread_trial1/trace.txt	D5_pyfastani_1thread_trial1	6657	1d/730edc	31407942	pyfastani (6657)	COMPLETED	0	2024-11-26 17:55:31.958	8.4s	945ms	64.4%	36.8 MB	79 MB	10.9 MB	223 B	0.945	36.8
pyfastani_1thread/D5_pyfastani_1thread_trial1/trace.txt	D5_pyfastani_1thread_trial1	6658	ea/3dc524	31407943	pyfastani (6658)	COMPLETED	0	2024-11-26 17:55:32.014	8.3s	1.3s	49.2%	35.7 MB	78.6 MB	11.5 MB	223 B	1.3	35.7
pyfastani_1thread/D5_pyfastani_1thread_trial1/trace.txt	D5_pyfastani_1thread_trial1	6638	0d/f52b05	31407923	pyfastani (6638)	COMPLETED	0	2024-11-26 17:55:30.995	14s	930ms	68.6%	38.1 MB	80.4 MB	10.5 MB	223 B	0.93	38.1
pyfastani_1thread/D5_pyfastani_1thread_trial1/trace.txt	D5_pyfastani_1thread_trial1	6640	de/16cda3	31407924	pyfastani (6640)	COMPLETED	0	2024-11-26 17:55:31.054	14.1s	1.1s	66.2%	38.3 MB	80.4 MB	11.3 MB	223 B	1.1	38.3
pyfastani_1thread/D5_pyfastani_1thread_trial1/trace.txt	D5_pyfastani_1thread_trial1	6643	f5/829568	31407925	pyfastani (6643)	COMPLETED	0	2024-11-26 17:55:31.129	14s	950ms	65.9%	39 MB	80.4 MB	10.1 MB	223 B	0.95	39.0
pyfastani_1thread/D5_pyfastani_1thread_trial1/trace.txt	D5_pyfastani_1thread_trial1	6641	ed/92221a	31407926	pyfastani (6641)	COMPLETED	0	2024-11-26 17:55:31.155	14s	775ms	62.8%	39.2 MB	80.4 MB	8.4 MB	223 B	0.775	39.2
pyfastani_1thread/D5_pyfastani_1thread_trial1/trace.txt	D5_pyfastani_1thread_trial1	6642	81/34ab5e	31407927	pyfastani (6642)	COMPLETED	0	2024-11-26 17:55:31.222	13.9s	939ms	68.8%	38.7 MB	80.4 MB	10.5 MB	223 B	0.939	38.7
pyfastani_1thread/D5_pyfastani_1thread_trial1/trace.txt	D5_pyfastani_1thread_trial1	6644	a4/d85b08	31407929	pyfastani (6644)	COMPLETED	0	2024-11-26 17:55:31.319	13.8s	1.1s	69.6%	36.8 MB	79 MB	12.4 MB	223 B	1.1	36.8
pyfastani_1thread/D5_pyfastani_1thread_trial1/trace.txt	D5_pyfastani_1thread_trial1	6646	29/20123e	31407930	pyfastani (6646)	COMPLETED	0	2024-11-26 17:55:31.378	13.8s	734ms	58.2%	37 MB	79 MB	8.3 MB	223 B	0.734	37.0
pyfastani_1thread/D5_pyfastani_1thread_trial1/trace.txt	D5_pyfastani_1thread_trial1	6647	d9/bf30a0	31407931	pyfastani (6647)	COMPLETED	0	2024-11-26 17:55:31.445	13.7s	786ms	64.6%	36.8 MB	79 MB	8.9 MB	223 B	0.786	36.8
pyfastani_1thread/D5_pyfastani_1thread_trial1/trace.txt	D5_pyfastani_1thread_trial1	6648	b1/d35c14	31407932	pyfastani (6648)	COMPLETED	0	2024-11-26 17:55:31.490	13.7s	797ms	64.9%	37 MB	79 MB	9.2 MB	223 B	0.797	37.0
pyfastani_1thread/D5_pyfastani_1thread_trial1/trace.txt	D5_pyfastani_1thread_trial1	6650	dd/6064a9	31407934	pyfastani (6650)	COMPLETED	0	2024-11-26 17:55:31.580	13.6s	832ms	59.9%	39.5 MB	80.6 MB	9 MB	223 B	0.832	39.5
pyfastani_1thread/D5_pyfastani_1thread_trial1/trace.txt	D5_pyfastani_1thread_trial1	6649	a6/7e259a	31407933	pyfastani (6649)	COMPLETED	0	2024-11-26 17:55:31.558	13.6s	860ms	67.0%	36.8 MB	79 MB	10.1 MB	223 B	0.86	36.8
pyfastani_1thread/D5_pyfastani_1thread_trial1/trace.txt	D5_pyfastani_1thread_trial1	6645	3e/66d822	31407928	pyfastani (6645)	COMPLETED	0	2024-11-26 17:55:31.278	13.9s	883ms	62.0%	36.5 MB	79 MB	9.3 MB	229 B	0.883	36.5
pyfastani_1thread/D5_pyfastani_1thread_trial1/trace.txt	D5_pyfastani_1thread_trial1	6660	31/e99257	31407945	pyfastani (6660)	COMPLETED	0	2024-11-26 17:55:35.100	10.1s	1.1s	69.0%	39 MB	80.4 MB	12.8 MB	227 B	1.1	39.0
pyfastani_1thread/D5_pyfastani_1thread_trial1/trace.txt	D5_pyfastani_1thread_trial1	6659	25/49321a	31407944	pyfastani (6659)	COMPLETED	0	2024-11-26 17:55:35.064	10.1s	797ms	62.6%	36.9 MB	79 MB	9.4 MB	227 B	0.797	36.9
pyfastani_1thread/D5_pyfastani_1thread_trial1/trace.txt	D5_pyfastani_1thread_trial1	6661	3d/d825ae	31407946	pyfastani (6661)	COMPLETED	0	2024-11-26 17:55:35.133	10.1s	986ms	66.1%	37.6 MB	80.2 MB	10.7 MB	227 B	0.986	37.6
pyfastani_1thread/D5_pyfastani_1thread_trial1/trace.txt	D5_pyfastani_1thread_trial1	6662	03/8b8a50	31407947	pyfastani (6662)	COMPLETED	0	2024-11-26 17:55:35.216	10s	785ms	61.2%	36.5 MB	79 MB	8.6 MB	227 B	0.785	36.5
pyfastani_1thread/D5_pyfastani_1thread_trial1/trace.txt	D5_pyfastani_1thread_trial1	6664	b1/8072c9	31407948	pyfastani (6664)	COMPLETED	0	2024-11-26 17:55:35.263	9.9s	853ms	62.3%	36 MB	78.5 MB	9.1 MB	227 B	0.853	36.0
pyfastani_1thread/D5_pyfastani_1thread_trial1/trace.txt	D5_pyfastani_1thread_trial1	6663	af/9bed20	31407949	pyfastani (6663)	COMPLETED	0	2024-11-26 17:55:35.288	9.9s	811ms	64.3%	35.6 MB	78.5 MB	8.9 MB	227 B	0.811	35.6
pyfastani_1thread/D5_pyfastani_1thread_trial1/trace.txt	D5_pyfastani_1thread_trial1	6666	6c/420b94	31407950	pyfastani (6666)	COMPLETED	0	2024-11-26 17:55:35.308	9.9s	791ms	59.5%	36.3 MB	78.8 MB	8.1 MB	227 B	0.791	36.3
pyfastani_1thread/D5_pyfastani_1thread_trial1/trace.txt	D5_pyfastani_1thread_trial1	6665	7b/9751b8	31407951	pyfastani (6665)	COMPLETED	0	2024-11-26 17:55:35.328	9.9s	848ms	61.5%	36.8 MB	79 MB	9.3 MB	227 B	0.848	36.8
pyfastani_1thread/D5_pyfastani_1thread_trial1/trace.txt	D5_pyfastani_1thread_trial1	6668	86/92bf2f	31407953	pyfastani (6668)	COMPLETED	0	2024-11-26 17:55:35.366	9.9s	866ms	64.8%	35.1 MB	78.3 MB	9.2 MB	227 B	0.866	35.1
pyfastani_1thread/D5_pyfastani_1thread_trial1/trace.txt	D5_pyfastani_1thread_trial1	6667	18/b38680	31407952	pyfastani (6667)	COMPLETED	0	2024-11-26 17:55:35.346	9.9s	975ms	68.9%	35.7 MB	78.5 MB	11.7 MB	227 B	0.975	35.7
pyfastani_1thread/D5_pyfastani_1thread_trial1/trace.txt	D5_pyfastani_1thread_trial1	6669	6b/e1b7df	31407954	pyfastani (6669)	COMPLETED	0	2024-11-26 17:55:35.384	9.9s	855ms	66.9%	36.5 MB	79 MB	10.1 MB	227 B	0.855	36.5
pyfastani_1thread/D5_pyfastani_1thread_trial1/trace.txt	D5_pyfastani_1thread_trial1	6673	a0/c5b28b	31407956	pyfastani (6673)	COMPLETED	0	2024-11-26 17:55:35.444	9.8s	840ms	64.4%	36.4 MB	79 MB	9.4 MB	227 B	0.84	36.4
pyfastani_1thread/D5_pyfastani_1thread_trial1/trace.txt	D5_pyfastani_1thread_trial1	6671	4d/aea537	31407955	pyfastani (6671)	COMPLETED	0	2024-11-26 17:55:35.405	9.9s	830ms	62.8%	36.7 MB	79 MB	9.1 MB	227 B	0.83	36.7
pyfastani_1thread/D5_pyfastani_1thread_trial1/trace.txt	D5_pyfastani_1thread_trial1	6672	23/00049d	31407957	pyfastani (6672)	COMPLETED	0	2024-11-26 17:55:35.465	9.8s	767ms	61.4%	36.7 MB	79 MB	8.4 MB	227 B	0.767	36.7
pyfastani_1thread/D5_pyfastani_1thread_trial1/trace.txt	D5_pyfastani_1thread_trial1	6674	d9/8a64a7	31407958	pyfastani (6674)	COMPLETED	0	2024-11-26 17:55:35.488	9.8s	806ms	64.7%	35.6 MB	78.5 MB	9 MB	227 B	0.806	35.6
pyfastani_1thread/D5_pyfastani_1thread_trial1/trace.txt	D5_pyfastani_1thread_trial1	6675	c3/1205f5	31407959	pyfastani (6675)	COMPLETED	0	2024-11-26 17:55:35.521	9.8s	1.1s	74.0%	35.4 MB	78.3 MB	13.3 MB	227 B	1.1	35.4
pyfastani_1thread/D5_pyfastani_1thread_trial1/trace.txt	D5_pyfastani_1thread_trial1	6694	73/f31cd6	31407960	pyfastani (6694)	COMPLETED	0	2024-11-26 17:55:35.557	9.8s	868ms	63.2%	39.2 MB	80.6 MB	9.4 MB	227 B	0.868	39.2
pyfastani_1thread/D5_pyfastani_1thread_trial1/trace.txt	D5_pyfastani_1thread_trial1	6676	68/8374db	31407961	pyfastani (6676)	COMPLETED	0	2024-11-26 17:55:35.576	9.8s	814ms	64.5%	36.5 MB	79 MB	9.6 MB	227 B	0.814	36.5
pyfastani_1thread/D5_pyfastani_1thread_trial1/trace.txt	D5_pyfastani_1thread_trial1	6678	94/39eaab	31407962	pyfastani (6678)	COMPLETED	0	2024-11-26 17:55:35.595	9.7s	804ms	63.8%	35.2 MB	78.3 MB	9.3 MB	227 B	0.804	35.2
pyfastani_1thread/D5_pyfastani_1thread_trial1/trace.txt	D5_pyfastani_1thread_trial1	6677	a6/6d767b	31407963	pyfastani (6677)	COMPLETED	0	2024-11-26 17:55:35.630	9.7s	782ms	63.1%	35.6 MB	78.5 MB	8.7 MB	227 B	0.782	35.6
pyfastani_1thread/D5_pyfastani_1thread_trial1/trace.txt	D5_pyfastani_1thread_trial1	6679	56/181902	31407964	pyfastani (6679)	COMPLETED	0	2024-11-26 17:55:35.650	9.7s	1.3s	47.1%	44 MB	88.9 MB	10.8 MB	227 B	1.3	44.0
pyfastani_1thread/D5_pyfastani_1thread_trial1/trace.txt	D5_pyfastani_1thread_trial1	6680	3c/0e3785	31407965	pyfastani (6680)	COMPLETED	0	2024-11-26 17:55:35.669	9.7s	755ms	62.4%	36.9 MB	79 MB	9.1 MB	227 B	0.755	36.9
pyfastani_1thread/D5_pyfastani_1thread_trial1/trace.txt	D5_pyfastani_1thread_trial1	6681	e0/c5b65a	31407966	pyfastani (6681)	COMPLETED	0	2024-11-26 17:55:35.694	9.7s	858ms	61.1%	36.4 MB	79 MB	9.4 MB	227 B	0.858	36.4
pyfastani_1thread/D5_pyfastani_1thread_trial1/trace.txt	D5_pyfastani_1thread_trial1	6682	37/a653e9	31407967	pyfastani (6682)	COMPLETED	0	2024-11-26 17:55:35.755	9.6s	1s	51.5%	35.5 MB	78.5 MB	8.9 MB	227 B	1.0	35.5
pyfastani_1thread/D5_pyfastani_1thread_trial1/trace.txt	D5_pyfastani_1thread_trial1	6683	ee/1b3f79	31407968	pyfastani (6683)	COMPLETED	0	2024-11-26 17:55:35.776	9.6s	848ms	60.6%	36.4 MB	79 MB	9.2 MB	227 B	0.848	36.4
pyfastani_1thread/D5_pyfastani_1thread_trial1/trace.txt	D5_pyfastani_1thread_trial1	6685	f3/64f64f	31407969	pyfastani (6685)	COMPLETED	0	2024-11-26 17:55:35.796	9.6s	1.1s	71.3%	36.6 MB	79 MB	12.2 MB	227 B	1.1	36.6
pyfastani_1thread/D5_pyfastani_1thread_trial1/trace.txt	D5_pyfastani_1thread_trial1	6686	13/0fdeff	31407970	pyfastani (6686)	COMPLETED	0	2024-11-26 17:55:35.817	9.6s	829ms	64.3%	35.5 MB	78.5 MB	9.3 MB	227 B	0.829	35.5
pyfastani_1thread/D5_pyfastani_1thread_trial1/trace.txt	D5_pyfastani_1thread_trial1	6684	a5/15c8d7	31407971	pyfastani (6684)	COMPLETED	0	2024-11-26 17:55:35.837	9.5s	1s	67.3%	34.8 MB	78.3 MB	11.3 MB	227 B	1.0	34.8
pyfastani_1thread/D5_pyfastani_1thread_trial1/trace.txt	D5_pyfastani_1thread_trial1	6687	a7/01b799	31407972	pyfastani (6687)	COMPLETED	0	2024-11-26 17:55:35.860	9.5s	878ms	66.3%	37.6 MB	80.4 MB	10 MB	227 B	0.878	37.6
pyfastani_1thread/D5_pyfastani_1thread_trial1/trace.txt	D5_pyfastani_1thread_trial1	6689	1f/43c5b1	31407973	pyfastani (6689)	COMPLETED	0	2024-11-26 17:55:35.881	9.5s	1.2s	47.1%	37.1 MB	79.2 MB	9.5 MB	227 B	1.2	37.1
pyfastani_1thread/D5_pyfastani_1thread_trial1/trace.txt	D5_pyfastani_1thread_trial1	6688	b8/96f2b5	31407974	pyfastani (6688)	COMPLETED	0	2024-11-26 17:55:35.902	9.5s	918ms	64.7%	36.6 MB	79 MB	10.8 MB	227 B	0.918	36.6
pyfastani_1thread/D5_pyfastani_1thread_trial1/trace.txt	D5_pyfastani_1thread_trial1	6691	be/7fe349	31407975	pyfastani (6691)	COMPLETED	0	2024-11-26 17:55:35.926	9.5s	901ms	60.2%	39.2 MB	80.6 MB	9.4 MB	227 B	0.901	39.2
pyfastani_1thread/D5_pyfastani_1thread_trial1/trace.txt	D5_pyfastani_1thread_trial1	6692	ee/d10f0d	31407976	pyfastani (6692)	COMPLETED	0	2024-11-26 17:55:35.946	9.5s	922ms	62.1%	35.6 MB	78.5 MB	9.6 MB	227 B	0.922	35.6
pyfastani_1thread/D5_pyfastani_1thread_trial1/trace.txt	D5_pyfastani_1thread_trial1	6690	5c/c4d0b8	31407977	pyfastani (6690)	COMPLETED	0	2024-11-26 17:55:36.010	9.4s	799ms	64.0%	36.4 MB	78.8 MB	9.1 MB	227 B	0.799	36.4
pyfastani_1thread/D5_pyfastani_1thread_trial1/trace.txt	D5_pyfastani_1thread_trial1	6693	a2/6b68b6	31407978	pyfastani (6693)	COMPLETED	0	2024-11-26 17:55:36.070	9.4s	836ms	61.5%	35 MB	78.5 MB	9.1 MB	227 B	0.836	35.0
pyfastani_1thread/D5_pyfastani_1thread_trial1/trace.txt	D5_pyfastani_1thread_trial1	6695	66/1e840f	31407979	pyfastani (6695)	COMPLETED	0	2024-11-26 17:55:36.150	9.3s	761ms	60.6%	36.8 MB	79 MB	9.4 MB	227 B	0.761	36.8
pyfastani_1thread/D5_pyfastani_1thread_trial1/trace.txt	D5_pyfastani_1thread_trial1	6696	0f/aec426	31407980	pyfastani (6696)	COMPLETED	0	2024-11-26 17:55:36.226	9.2s	816ms	64.1%	37.4 MB	80.2 MB	9.7 MB	227 B	0.816	37.4
pyfastani_1thread/D5_pyfastani_1thread_trial1/trace.txt	D5_pyfastani_1thread_trial1	6697	3c/b681e5	31407981	pyfastani (6697)	COMPLETED	0	2024-11-26 17:55:36.310	9.1s	827ms	65.3%	37.8 MB	80.4 MB	9.7 MB	227 B	0.827	37.8
pyfastani_1thread/D5_pyfastani_1thread_trial1/trace.txt	D5_pyfastani_1thread_trial1	6699	bd/9fcd34	31407982	pyfastani (6699)	COMPLETED	0	2024-11-26 17:55:36.419	9s	956ms	64.1%	36.4 MB	79 MB	10.8 MB	227 B	0.956	36.4
pyfastani_1thread/D5_pyfastani_1thread_trial1/trace.txt	D5_pyfastani_1thread_trial1	6698	f4/9cb0a7	31407983	pyfastani (6698)	COMPLETED	0	2024-11-26 17:55:36.470	9s	868ms	61.8%	36.1 MB	78.8 MB	9.4 MB	227 B	0.868	36.1
pyfastani_1thread/D5_pyfastani_1thread_trial1/trace.txt	D5_pyfastani_1thread_trial1	6700	28/926e72	31407984	pyfastani (6700)	COMPLETED	0	2024-11-26 17:55:36.566	8.9s	751ms	62.9%	37.6 MB	80.4 MB	8.2 MB	227 B	0.751	37.6
pyfastani_1thread/D5_pyfastani_1thread_trial1/trace.txt	D5_pyfastani_1thread_trial1	6701	cf/2296d6	31407985	pyfastani (6701)	COMPLETED	0	2024-11-26 17:55:36.627	8.8s	850ms	61.7%	37.3 MB	80.2 MB	9.2 MB	227 B	0.85	37.3
pyfastani_1thread/D5_pyfastani_1thread_trial1/trace.txt	D5_pyfastani_1thread_trial1	6702	62/5f582f	31407986	pyfastani (6702)	COMPLETED	0	2024-11-26 17:55:36.702	8.8s	804ms	62.4%	35.6 MB	78.3 MB	9 MB	227 B	0.804	35.6
pyfastani_1thread/D5_pyfastani_1thread_trial1/trace.txt	D5_pyfastani_1thread_trial1	6703	e9/c492c3	31407987	pyfastani (6703)	COMPLETED	0	2024-11-26 17:55:36.752	8.7s	743ms	62.0%	37.5 MB	80.2 MB	8.1 MB	227 B	0.743	37.5
pyfastani_1thread/D5_pyfastani_1thread_trial1/trace.txt	D5_pyfastani_1thread_trial1	6704	d4/90db43	31407988	pyfastani (6704)	COMPLETED	0	2024-11-26 17:55:36.794	8.7s	968ms	65.5%	38.5 MB	80.4 MB	10.8 MB	227 B	0.968	38.5
pyfastani_1thread/D5_pyfastani_1thread_trial1/trace.txt	D5_pyfastani_1thread_trial1	6705	d1/e15552	31407989	pyfastani (6705)	COMPLETED	0	2024-11-26 17:55:36.862	8.6s	1.2s	70.7%	35.6 MB	78.5 MB	13.4 MB	227 B	1.2	35.6
pyfastani_1thread/D5_pyfastani_1thread_trial1/trace.txt	D5_pyfastani_1thread_trial1	6709	09/404433	31407993	pyfastani (6709)	COMPLETED	0	2024-11-26 17:55:37.136	8.4s	705ms	61.4%	38.6 MB	80.4 MB	8.3 MB	227 B	0.705	38.6
pyfastani_1thread/D5_pyfastani_1thread_trial1/trace.txt	D5_pyfastani_1thread_trial1	6708	8e/d4cc95	31407992	pyfastani (6708)	COMPLETED	0	2024-11-26 17:55:37.086	8.4s	832ms	64.2%	36.1 MB	79 MB	9.3 MB	227 B	0.832	36.1
pyfastani_1thread/D5_pyfastani_1thread_trial1/trace.txt	D5_pyfastani_1thread_trial1	6710	22/602766	31407994	pyfastani (6710)	COMPLETED	0	2024-11-26 17:55:37.187	8.3s	890ms	62.4%	40.1 MB	85.8 MB	10 MB	227 B	0.89	40.1
pyfastani_1thread/D5_pyfastani_1thread_trial1/trace.txt	D5_pyfastani_1thread_trial1	6711	6c/972256	31407995	pyfastani (6711)	COMPLETED	0	2024-11-26 17:55:37.419	8.1s	800ms	64.9%	36.7 MB	79 MB	10.2 MB	222 B	0.8	36.7
pyfastani_1thread/D5_pyfastani_1thread_trial1/trace.txt	D5_pyfastani_1thread_trial1	6706	af/5a9d85	31407990	pyfastani (6706)	COMPLETED	0	2024-11-26 17:55:36.922	13.1s	824ms	60.9%	36 MB	78.8 MB	9.4 MB	227 B	0.824	36.0
pyfastani_1thread/D5_pyfastani_1thread_trial1/trace.txt	D5_pyfastani_1thread_trial1	6707	28/a807be	31407991	pyfastani (6707)	COMPLETED	0	2024-11-26 17:55:36.973	13.1s	817ms	62.4%	40 MB	80.8 MB	9.5 MB	227 B	0.817	40.0
pyfastani_1thread/D5_pyfastani_1thread_trial1/trace.txt	D5_pyfastani_1thread_trial1	6713	97/151c25	31407996	pyfastani (6713)	COMPLETED	0	2024-11-26 17:55:40.121	9.9s	759ms	57.9%	37.5 MB	80.2 MB	8.9 MB	227 B	0.759	37.5
pyfastani_1thread/D5_pyfastani_1thread_trial1/trace.txt	D5_pyfastani_1thread_trial1	6727	db/fb0a9a	31408012	pyfastani (6727)	COMPLETED	0	2024-11-26 17:55:40.651	9.4s	838ms	65.6%	44.1 MB	88.9 MB	10 MB	223 B	0.838	44.1
pyfastani_1thread/D5_pyfastani_1thread_trial1/trace.txt	D5_pyfastani_1thread_trial1	6728	32/6820e3	31408013	pyfastani (6728)	COMPLETED	0	2024-11-26 17:55:40.671	9.4s	681ms	58.7%	39 MB	80.6 MB	7.7 MB	223 B	0.681	39.0
pyfastani_1thread/D5_pyfastani_1thread_trial1/trace.txt	D5_pyfastani_1thread_trial1	6729	80/95277c	31408014	pyfastani (6729)	COMPLETED	0	2024-11-26 17:55:40.699	9.4s	851ms	60.9%	35.3 MB	78.3 MB	8.9 MB	223 B	0.851	35.3
pyfastani_1thread/D5_pyfastani_1thread_trial1/trace.txt	D5_pyfastani_1thread_trial1	6730	2e/7d412c	31408015	pyfastani (6730)	COMPLETED	0	2024-11-26 17:55:40.732	9.4s	1.1s	67.7%	39.7 MB	80.8 MB	11.4 MB	223 B	1.1	39.7
pyfastani_1thread/D5_pyfastani_1thread_trial1/trace.txt	D5_pyfastani_1thread_trial1	6731	d1/291e44	31408016	pyfastani (6731)	COMPLETED	0	2024-11-26 17:55:40.766	9.3s	843ms	62.8%	35.8 MB	78.3 MB	8.8 MB	223 B	0.843	35.8
pyfastani_1thread/D5_pyfastani_1thread_trial1/trace.txt	D5_pyfastani_1thread_trial1	6732	49/5c43cb	31408017	pyfastani (6732)	COMPLETED	0	2024-11-26 17:55:40.794	9.3s	807ms	64.1%	36.3 MB	79 MB	8.7 MB	223 B	0.807	36.3
pyfastani_1thread/D5_pyfastani_1thread_trial1/trace.txt	D5_pyfastani_1thread_trial1	6733	19/965527	31408018	pyfastani (6733)	COMPLETED	0	2024-11-26 17:55:40.813	9.3s	1s	70.7%	37.6 MB	80.4 MB	12 MB	223 B	1.0	37.6
pyfastani_1thread/D5_pyfastani_1thread_trial1/trace.txt	D5_pyfastani_1thread_trial1	6734	5e/425bb6	31408019	pyfastani (6734)	COMPLETED	0	2024-11-26 17:55:40.831	9.3s	1.2s	66.2%	38.8 MB	80.4 MB	12.5 MB	223 B	1.2	38.8
pyfastani_1thread/D5_pyfastani_1thread_trial1/trace.txt	D5_pyfastani_1thread_trial1	6735	ca/ed2af1	31408020	pyfastani (6735)	COMPLETED	0	2024-11-26 17:55:40.867	9.3s	904ms	68.2%	37.8 MB	80.4 MB	10 MB	223 B	0.904	37.8
pyfastani_1thread/D5_pyfastani_1thread_trial1/trace.txt	D5_pyfastani_1thread_trial1	6736	c9/96dd5e	31408021	pyfastani (6736)	COMPLETED	0	2024-11-26 17:55:40.888	9.2s	795ms	62.7%	38.5 MB	80.4 MB	8.1 MB	223 B	0.795	38.5
pyfastani_1thread/D5_pyfastani_1thread_trial1/trace.txt	D5_pyfastani_1thread_trial1	6738	80/bc9492	31408022	pyfastani (6738)	COMPLETED	0	2024-11-26 17:55:40.908	9.2s	871ms	67.3%	35.4 MB	78.5 MB	9.5 MB	223 B	0.871	35.4
pyfastani_1thread/D5_pyfastani_1thread_trial1/trace.txt	D5_pyfastani_1thread_trial1	6739	a6/902937	31408024	pyfastani (6739)	COMPLETED	0	2024-11-26 17:55:40.981	9.2s	963ms	69.2%	35.8 MB	78.6 MB	11 MB	223 B	0.963	35.8
pyfastani_1thread/D5_pyfastani_1thread_trial1/trace.txt	D5_pyfastani_1thread_trial1	6740	7c/84625d	31408025	pyfastani (6740)	COMPLETED	0	2024-11-26 17:55:41.001	9.2s	1.1s	57.6%	36.2 MB	78.8 MB	10.3 MB	223 B	1.1	36.2
pyfastani_1thread/D5_pyfastani_1thread_trial1/trace.txt	D5_pyfastani_1thread_trial1	6741	a4/8828b8	31408026	pyfastani (6741)	COMPLETED	0	2024-11-26 17:55:41.029	9.1s	1.1s	71.0%	35.2 MB	78.5 MB	12.3 MB	223 B	1.1	35.2
pyfastani_1thread/D5_pyfastani_1thread_trial1/trace.txt	D5_pyfastani_1thread_trial1	6742	98/ba5cf8	31408027	pyfastani (6742)	COMPLETED	0	2024-11-26 17:55:41.056	9.1s	860ms	65.1%	35.3 MB	78.3 MB	9 MB	223 B	0.86	35.3
pyfastani_1thread/D5_pyfastani_1thread_trial1/trace.txt	D5_pyfastani_1thread_trial1	6743	e0/977eda	31408028	pyfastani (6743)	COMPLETED	0	2024-11-26 17:55:41.114	9.1s	979ms	69.1%	34.6 MB	78.3 MB	10.8 MB	223 B	0.979	34.6
pyfastani_1thread/D5_pyfastani_1thread_trial1/trace.txt	D5_pyfastani_1thread_trial1	6745	7e/e270c9	31408029	pyfastani (6745)	COMPLETED	0	2024-11-26 17:55:41.178	9s	919ms	67.1%	40.1 MB	81.9 MB	10 MB	223 B	0.919	40.1
pyfastani_1thread/D5_pyfastani_1thread_trial1/trace.txt	D5_pyfastani_1thread_trial1	6746	55/3146b3	31408030	pyfastani (6746)	COMPLETED	0	2024-11-26 17:55:41.246	8.9s	1.2s	42.6%	36.7 MB	79 MB	9.3 MB	222 B	1.2	36.7
pyfastani_1thread/D5_pyfastani_1thread_trial1/trace.txt	D5_pyfastani_1thread_trial1	6747	b0/188d09	31408031	pyfastani (6747)	COMPLETED	0	2024-11-26 17:55:41.306	8.9s	748ms	58.7%	36.8 MB	79 MB	8.7 MB	222 B	0.748	36.8
pyfastani_1thread/D5_pyfastani_1thread_trial1/trace.txt	D5_pyfastani_1thread_trial1	6737	e8/a03c23	31408023	pyfastani (6737)	COMPLETED	0	2024-11-26 17:55:40.940	9.2s	1.1s	71.5%	38.6 MB	80.4 MB	11.8 MB	223 B	1.1	38.6
pyfastani_1thread/D5_pyfastani_1thread_trial1/trace.txt	D5_pyfastani_1thread_trial1	6712	79/99a48d	31407997	pyfastani (6712)	COMPLETED	0	2024-11-26 17:55:40.164	14.9s	770ms	62.4%	36.6 MB	79 MB	9 MB	227 B	0.77	36.6
pyfastani_1thread/D5_pyfastani_1thread_trial1/trace.txt	D5_pyfastani_1thread_trial1	6714	29/971cd9	31407998	pyfastani (6714)	COMPLETED	0	2024-11-26 17:55:40.184	14.9s	842ms	70.0%	3.1 MB	4.3 MB	10.2 MB	227 B	0.842	3.1
pyfastani_1thread/D5_pyfastani_1thread_trial1/trace.txt	D5_pyfastani_1thread_trial1	6715	72/eb082f	31407999	pyfastani (6715)	COMPLETED	0	2024-11-26 17:55:40.201	14.9s	897ms	66.8%	39.7 MB	80.6 MB	10.3 MB	227 B	0.897	39.7
pyfastani_1thread/D5_pyfastani_1thread_trial1/trace.txt	D5_pyfastani_1thread_trial1	6716	80/4f62b0	31408000	pyfastani (6716)	COMPLETED	0	2024-11-26 17:55:40.263	14.8s	996ms	56.3%	36.7 MB	79 MB	9.5 MB	227 B	0.996	36.7
pyfastani_1thread/D5_pyfastani_1thread_trial1/trace.txt	D5_pyfastani_1thread_trial1	6717	39/b3fa67	31408001	pyfastani (6717)	COMPLETED	0	2024-11-26 17:55:40.295	14.8s	780ms	64.2%	36.9 MB	79 MB	8.5 MB	227 B	0.78	36.9
pyfastani_1thread/D5_pyfastani_1thread_trial1/trace.txt	D5_pyfastani_1thread_trial1	6718	f7/44048b	31408002	pyfastani (6718)	COMPLETED	0	2024-11-26 17:55:40.316	14.8s	849ms	64.8%	36.3 MB	79 MB	9.4 MB	227 B	0.849	36.3
pyfastani_1thread/D5_pyfastani_1thread_trial1/trace.txt	D5_pyfastani_1thread_trial1	6719	fe/c5a8bb	31408003	pyfastani (6719)	COMPLETED	0	2024-11-26 17:55:40.337	14.7s	802ms	62.4%	35.4 MB	78.5 MB	8.5 MB	227 B	0.802	35.4
pyfastani_1thread/D5_pyfastani_1thread_trial1/trace.txt	D5_pyfastani_1thread_trial1	6720	ce/595d3a	31408004	pyfastani (6720)	COMPLETED	0	2024-11-26 17:55:40.394	14.7s	911ms	63.8%	36.4 MB	79 MB	10 MB	227 B	0.911	36.4
pyfastani_1thread/D5_pyfastani_1thread_trial1/trace.txt	D5_pyfastani_1thread_trial1	6721	8a/a5fe68	31408005	pyfastani (6721)	COMPLETED	0	2024-11-26 17:55:40.431	14.7s	913ms	68.8%	35.6 MB	78.6 MB	11 MB	227 B	0.913	35.6
pyfastani_1thread/D5_pyfastani_1thread_trial1/trace.txt	D5_pyfastani_1thread_trial1	6722	67/f57aa1	31408006	pyfastani (6722)	COMPLETED	0	2024-11-26 17:55:40.468	14.6s	777ms	63.0%	39 MB	80.4 MB	8.7 MB	227 B	0.777	39.0
pyfastani_1thread/D5_pyfastani_1thread_trial1/trace.txt	D5_pyfastani_1thread_trial1	6723	70/e6ef1e	31408007	pyfastani (6723)	COMPLETED	0	2024-11-26 17:55:40.489	14.6s	1s	68.7%	36.4 MB	79 MB	11.6 MB	227 B	1.0	36.4
pyfastani_1thread/D5_pyfastani_1thread_trial1/trace.txt	D5_pyfastani_1thread_trial1	6724	3f/c67530	31408008	pyfastani (6724)	COMPLETED	0	2024-11-26 17:55:40.508	14.6s	816ms	63.7%	37.5 MB	80.4 MB	9.3 MB	227 B	0.816	37.5
pyfastani_1thread/D5_pyfastani_1thread_trial1/trace.txt	D5_pyfastani_1thread_trial1	6744	1f/b0bb13	31408010	pyfastani (6744)	COMPLETED	0	2024-11-26 17:55:40.570	14.5s	878ms	68.1%	37.7 MB	80.4 MB	10.1 MB	227 B	0.878	37.7
pyfastani_1thread/D5_pyfastani_1thread_trial1/trace.txt	D5_pyfastani_1thread_trial1	6726	1b/d66f73	31408011	pyfastani (6726)	COMPLETED	0	2024-11-26 17:55:40.632	14.5s	826ms	65.3%	35.9 MB	78.6 MB	9.8 MB	227 B	0.826	35.9
pyfastani_1thread/D5_pyfastani_1thread_trial1/trace.txt	D5_pyfastani_1thread_trial1	6748	f2/74e633	31408032	pyfastani (6748)	COMPLETED	0	2024-11-26 17:55:45.096	10s	900ms	63.1%	38.6 MB	80.4 MB	9.9 MB	223 B	0.9	38.6
pyfastani_1thread/D5_pyfastani_1thread_trial1/trace.txt	D5_pyfastani_1thread_trial1	6749	74/1a6543	31408033	pyfastani (6749)	COMPLETED	0	2024-11-26 17:55:45.134	10s	873ms	61.7%	38.4 MB	80.4 MB	9.3 MB	223 B	0.873	38.4
pyfastani_1thread/D5_pyfastani_1thread_trial1/trace.txt	D5_pyfastani_1thread_trial1	6725	fa/dd2e3d	31408009	pyfastani (6725)	COMPLETED	0	2024-11-26 17:55:40.527	14.6s	816ms	64.9%	39 MB	80.4 MB	9 MB	227 B	0.816	39.0
pyfastani_1thread/D5_pyfastani_1thread_trial1/trace.txt	D5_pyfastani_1thread_trial1	6750	8b/ac7d0a	31408034	pyfastani (6750)	COMPLETED	0	2024-11-26 17:55:45.154	10s	827ms	65.2%	36.6 MB	79 MB	9.3 MB	223 B	0.827	36.6
pyfastani_1thread/D5_pyfastani_1thread_trial1/trace.txt	D5_pyfastani_1thread_trial1	6752	4d/1586cf	31408036	pyfastani (6752)	COMPLETED	0	2024-11-26 17:55:45.210	10s	858ms	62.5%	38 MB	80.4 MB	9.3 MB	223 B	0.858	38.0
pyfastani_1thread/D5_pyfastani_1thread_trial1/trace.txt	D5_pyfastani_1thread_trial1	6751	99/26e69d	31408035	pyfastani (6751)	COMPLETED	0	2024-11-26 17:55:45.180	10s	1.3s	46.8%	35.4 MB	78.3 MB	10.2 MB	223 B	1.3	35.4
pyfastani_1thread/D5_pyfastani_1thread_trial1/trace.txt	D5_pyfastani_1thread_trial1	6753	c2/3932b4	31408037	pyfastani (6753)	COMPLETED	0	2024-11-26 17:55:45.264	9.9s	804ms	64.4%	36.2 MB	79 MB	8.9 MB	223 B	0.804	36.2
pyfastani_1thread/D5_pyfastani_1thread_trial1/trace.txt	D5_pyfastani_1thread_trial1	6754	ac/048892	31408038	pyfastani (6754)	COMPLETED	0	2024-11-26 17:55:45.309	9.9s	907ms	63.7%	36.4 MB	79 MB	10 MB	223 B	0.907	36.4
pyfastani_1thread/D5_pyfastani_1thread_trial1/trace.txt	D5_pyfastani_1thread_trial1	6755	9d/263e77	31408039	pyfastani (6755)	COMPLETED	0	2024-11-26 17:55:45.334	9.9s	968ms	66.9%	36.6 MB	79 MB	10.9 MB	223 B	0.968	36.6
pyfastani_1thread/D5_pyfastani_1thread_trial1/trace.txt	D5_pyfastani_1thread_trial1	6756	30/ee7f36	31408040	pyfastani (6756)	COMPLETED	0	2024-11-26 17:55:45.353	9.8s	927ms	65.5%	36.4 MB	79 MB	10.5 MB	223 B	0.927	36.4
pyfastani_1thread/D5_pyfastani_1thread_trial1/trace.txt	D5_pyfastani_1thread_trial1	6757	7e/bdcaf2	31408041	pyfastani (6757)	COMPLETED	0	2024-11-26 17:55:45.381	9.8s	748ms	61.4%	37.9 MB	80.4 MB	9 MB	223 B	0.748	37.9
pyfastani_1thread/D5_pyfastani_1thread_trial1/trace.txt	D5_pyfastani_1thread_trial1	6758	20/8d890e	31408042	pyfastani (6758)	COMPLETED	0	2024-11-26 17:55:45.400	9.8s	1.1s	73.0%	38.4 MB	80.4 MB	13.1 MB	223 B	1.1	38.4
pyfastani_1thread/D5_pyfastani_1thread_trial1/trace.txt	D5_pyfastani_1thread_trial1	6760	4f/ec837f	31408043	pyfastani (6760)	COMPLETED	0	2024-11-26 17:55:45.421	9.8s	840ms	65.9%	36.3 MB	79 MB	9.6 MB	223 B	0.84	36.3
pyfastani_1thread/D5_pyfastani_1thread_trial1/trace.txt	D5_pyfastani_1thread_trial1	6759	2e/95f6be	31408044	pyfastani (6759)	COMPLETED	0	2024-11-26 17:55:45.450	9.8s	936ms	66.1%	38.8 MB	80.4 MB	10.3 MB	223 B	0.936	38.8
pyfastani_1thread/D5_pyfastani_1thread_trial1/trace.txt	D5_pyfastani_1thread_trial1	6761	f4/710768	31408045	pyfastani (6761)	COMPLETED	0	2024-11-26 17:55:45.469	9.8s	872ms	62.0%	37.9 MB	80.4 MB	9.6 MB	223 B	0.872	37.9
pyfastani_1thread/D5_pyfastani_1thread_trial1/trace.txt	D5_pyfastani_1thread_trial1	6763	4c/76880c	31408046	pyfastani (6763)	COMPLETED	0	2024-11-26 17:55:45.490	9.7s	843ms	64.1%	36.2 MB	79 MB	9.6 MB	223 B	0.843	36.2
pyfastani_1thread/D5_pyfastani_1thread_trial1/trace.txt	D5_pyfastani_1thread_trial1	6762	4f/a6fe33	31408047	pyfastani (6762)	COMPLETED	0	2024-11-26 17:55:45.518	9.7s	897ms	66.8%	36.6 MB	79 MB	10.2 MB	223 B	0.897	36.6
pyfastani_1thread/D5_pyfastani_1thread_trial1/trace.txt	D5_pyfastani_1thread_trial1	6764	5f/8b8e08	31408048	pyfastani (6764)	COMPLETED	0	2024-11-26 17:55:45.574	9.7s	826ms	63.0%	37.7 MB	80.2 MB	8.8 MB	223 B	0.826	37.7
pyfastani_1thread/D5_pyfastani_1thread_trial1/trace.txt	D5_pyfastani_1thread_trial1	6766	c3/d6101e	31408049	pyfastani (6766)	COMPLETED	0	2024-11-26 17:55:45.594	9.7s	955ms	67.8%	34.7 MB	78.3 MB	10.5 MB	223 B	0.955	34.7
pyfastani_1thread/D5_pyfastani_1thread_trial1/trace.txt	D5_pyfastani_1thread_trial1	6767	e6/11463d	31408050	pyfastani (6767)	COMPLETED	0	2024-11-26 17:55:45.620	9.6s	958ms	69.9%	38.8 MB	80.4 MB	10.7 MB	223 B	0.958	38.8
pyfastani_1thread/D5_pyfastani_1thread_trial1/trace.txt	D5_pyfastani_1thread_trial1	6768	95/45f505	31408051	pyfastani (6768)	COMPLETED	0	2024-11-26 17:55:45.639	9.6s	732ms	60.0%	38.2 MB	80.4 MB	7.9 MB	223 B	0.732	38.2
pyfastani_1thread/D5_pyfastani_1thread_trial1/trace.txt	D5_pyfastani_1thread_trial1	6765	e7/f880a2	31408052	pyfastani (6765)	COMPLETED	0	2024-11-26 17:55:45.659	9.6s	836ms	64.4%	39.3 MB	80.8 MB	9.2 MB	223 B	0.836	39.3
pyfastani_1thread/D5_pyfastani_1thread_trial1/trace.txt	D5_pyfastani_1thread_trial1	6769	e4/7a6340	31408053	pyfastani (6769)	COMPLETED	0	2024-11-26 17:55:45.678	9.6s	930ms	65.4%	39.2 MB	80.6 MB	9.8 MB	223 B	0.93	39.2
pyfastani_1thread/D5_pyfastani_1thread_trial1/trace.txt	D5_pyfastani_1thread_trial1	6770	a7/6bff50	31408054	pyfastani (6770)	COMPLETED	0	2024-11-26 17:55:45.732	9.6s	1.2s	72.0%	36.3 MB	79 MB	10.2 MB	396 B	1.2	36.3
pyfastani_1thread/D5_pyfastani_1thread_trial1/trace.txt	D5_pyfastani_1thread_trial1	6771	b4/b43594	31408055	pyfastani (6771)	COMPLETED	0	2024-11-26 17:55:45.752	9.6s	867ms	62.4%	39.7 MB	80.7 MB	9.1 MB	223 B	0.867	39.7
pyfastani_1thread/D5_pyfastani_1thread_trial1/trace.txt	D5_pyfastani_1thread_trial1	6772	89/27828f	31408056	pyfastani (6772)	COMPLETED	0	2024-11-26 17:55:45.774	9.6s	812ms	60.2%	38.1 MB	80.4 MB	8.7 MB	223 B	0.812	38.1
pyfastani_1thread/D5_pyfastani_1thread_trial1/trace.txt	D5_pyfastani_1thread_trial1	6774	6c/ce7abc	31408057	pyfastani (6774)	COMPLETED	0	2024-11-26 17:55:45.793	9.5s	772ms	63.3%	36.3 MB	78.8 MB	8 MB	223 B	0.772	36.3
pyfastani_1thread/D5_pyfastani_1thread_trial1/trace.txt	D5_pyfastani_1thread_trial1	6773	a8/34d5d6	31408058	pyfastani (6773)	COMPLETED	0	2024-11-26 17:55:45.812	9.5s	931ms	66.3%	36.4 MB	79 MB	10 MB	223 B	0.931	36.4
pyfastani_1thread/D5_pyfastani_1thread_trial1/trace.txt	D5_pyfastani_1thread_trial1	6775	9f/234569	31408059	pyfastani (6775)	COMPLETED	0	2024-11-26 17:55:45.832	9.5s	821ms	62.0%	35.4 MB	78.3 MB	8.7 MB	223 B	0.821	35.4
pyfastani_1thread/D5_pyfastani_1thread_trial1/trace.txt	D5_pyfastani_1thread_trial1	6776	3d/676835	31408060	pyfastani (6776)	COMPLETED	0	2024-11-26 17:55:45.851	9.5s	901ms	67.6%	39.7 MB	80.6 MB	10 MB	223 B	0.901	39.7
pyfastani_1thread/D5_pyfastani_1thread_trial1/trace.txt	D5_pyfastani_1thread_trial1	6777	b7/e6137a	31408061	pyfastani (6777)	COMPLETED	0	2024-11-26 17:55:45.881	9.5s	885ms	67.6%	35.7 MB	78.3 MB	9.8 MB	223 B	0.885	35.7
pyfastani_1thread/D5_pyfastani_1thread_trial1/trace.txt	D5_pyfastani_1thread_trial1	6778	6b/5de7d2	31408062	pyfastani (6778)	COMPLETED	0	2024-11-26 17:55:45.954	9.4s	859ms	63.8%	36.7 MB	79 MB	10 MB	223 B	0.859	36.7
pyfastani_1thread/D5_pyfastani_1thread_trial1/trace.txt	D5_pyfastani_1thread_trial1	6779	7e/9e3ab9	31408063	pyfastani (6779)	COMPLETED	0	2024-11-26 17:55:46.026	9.3s	939ms	70.0%	36.5 MB	79 MB	11.6 MB	223 B	0.939	36.5
pyfastani_1thread/D5_pyfastani_1thread_trial1/trace.txt	D5_pyfastani_1thread_trial1	6781	18/5464af	31408064	pyfastani (6781)	COMPLETED	0	2024-11-26 17:55:46.114	9.3s	847ms	62.5%	36.4 MB	78.8 MB	9.3 MB	222 B	0.847	36.4
pyfastani_1thread/D5_pyfastani_1thread_trial1/trace.txt	D5_pyfastani_1thread_trial1	6780	e3/eb31f5	31408065	pyfastani (6780)	COMPLETED	0	2024-11-26 17:55:46.182	9.2s	972ms	69.9%	35.8 MB	78.5 MB	11.4 MB	222 B	0.972	35.8
pyfastani_1thread/D5_pyfastani_1thread_trial1/trace.txt	D5_pyfastani_1thread_trial1	6782	cf/065420	31408066	pyfastani (6782)	COMPLETED	0	2024-11-26 17:55:46.246	9.1s	780ms	63.9%	37 MB	79 MB	9.4 MB	222 B	0.78	37.0
pyfastani_1thread/D5_pyfastani_1thread_trial1/trace.txt	D5_pyfastani_1thread_trial1	6801	cc/c67cc4	31408067	pyfastani (6801)	COMPLETED	0	2024-11-26 17:55:46.346	9.1s	788ms	62.0%	36.6 MB	79 MB	9 MB	222 B	0.788	36.6
pyfastani_1thread/D5_pyfastani_1thread_trial1/trace.txt	D5_pyfastani_1thread_trial1	6783	a6/83a883	31408068	pyfastani (6783)	COMPLETED	0	2024-11-26 17:55:46.394	9s	784ms	63.6%	36.3 MB	79 MB	9 MB	222 B	0.784	36.3
pyfastani_1thread/D5_pyfastani_1thread_trial1/trace.txt	D5_pyfastani_1thread_trial1	6784	ff/6d6dab	31408069	pyfastani (6784)	COMPLETED	0	2024-11-26 17:55:46.439	9s	769ms	62.3%	44 MB	88.9 MB	8.8 MB	222 B	0.769	44.0
pyfastani_1thread/D5_pyfastani_1thread_trial1/trace.txt	D5_pyfastani_1thread_trial1	6785	7f/3af57d	31408070	pyfastani (6785)	COMPLETED	0	2024-11-26 17:55:46.518	8.9s	899ms	65.6%	37.2 MB	79.1 MB	10.5 MB	222 B	0.899	37.2
pyfastani_1thread/D5_pyfastani_1thread_trial1/trace.txt	D5_pyfastani_1thread_trial1	6786	06/1ebb8b	31408071	pyfastani (6786)	COMPLETED	0	2024-11-26 17:55:46.578	8.8s	713ms	60.2%	36.3 MB	78.8 MB	8.5 MB	222 B	0.713	36.3
pyfastani_1thread/D5_pyfastani_1thread_trial1/trace.txt	D5_pyfastani_1thread_trial1	6787	1b/5b3064	31408072	pyfastani (6787)	COMPLETED	0	2024-11-26 17:55:46.655	8.8s	738ms	58.3%	37 MB	79 MB	8.2 MB	222 B	0.738	37.0
pyfastani_1thread/D5_pyfastani_1thread_trial1/trace.txt	D5_pyfastani_1thread_trial1	6788	50/ccd99a	31408073	pyfastani (6788)	COMPLETED	0	2024-11-26 17:55:46.681	8.8s	780ms	64.0%	36.7 MB	79 MB	9.3 MB	222 B	0.78	36.7
pyfastani_1thread/D5_pyfastani_1thread_trial1/trace.txt	D5_pyfastani_1thread_trial1	6789	0a/155857	31408074	pyfastani (6789)	COMPLETED	0	2024-11-26 17:55:46.703	8.7s	935ms	68.1%	37.5 MB	80.4 MB	10.1 MB	223 B	0.935	37.5
pyfastani_1thread/D5_pyfastani_1thread_trial1/trace.txt	D5_pyfastani_1thread_trial1	6790	dd/3e0a7d	31408075	pyfastani (6790)	COMPLETED	0	2024-11-26 17:55:46.749	8.7s	844ms	65.8%	37.8 MB	80.2 MB	8.6 MB	223 B	0.844	37.8
pyfastani_1thread/D5_pyfastani_1thread_trial1/trace.txt	D5_pyfastani_1thread_trial1	6791	c1/138efb	31408076	pyfastani (6791)	COMPLETED	0	2024-11-26 17:55:46.791	8.7s	854ms	61.7%	38.2 MB	80.4 MB	8.6 MB	223 B	0.854	38.2
pyfastani_1thread/D5_pyfastani_1thread_trial1/trace.txt	D5_pyfastani_1thread_trial1	6792	f0/9f38be	31408077	pyfastani (6792)	COMPLETED	0	2024-11-26 17:55:46.823	8.6s	941ms	67.8%	38.2 MB	80.4 MB	9.9 MB	223 B	0.941	38.2
pyfastani_1thread/D5_pyfastani_1thread_trial1/trace.txt	D5_pyfastani_1thread_trial1	6793	33/849ef6	31408078	pyfastani (6793)	COMPLETED	0	2024-11-26 17:55:46.874	8.6s	1s	65.0%	35.5 MB	78.6 MB	10.2 MB	223 B	1.0	35.5
pyfastani_1thread/D5_pyfastani_1thread_trial1/trace.txt	D5_pyfastani_1thread_trial1	6794	67/986e18	31408079	pyfastani (6794)	COMPLETED	0	2024-11-26 17:55:46.914	8.6s	892ms	67.2%	36.4 MB	78.8 MB	9.8 MB	223 B	0.892	36.4
pyfastani_1thread/D5_pyfastani_1thread_trial1/trace.txt	D5_pyfastani_1thread_trial1	6795	4c/75bdcf	31408080	pyfastani (6795)	COMPLETED	0	2024-11-26 17:55:46.986	8.5s	982ms	69.8%	38.4 MB	80.4 MB	10.4 MB	223 B	0.982	38.4
pyfastani_1thread/D5_pyfastani_1thread_trial1/trace.txt	D5_pyfastani_1thread_trial1	6796	30/4e7b89	31408081	pyfastani (6796)	COMPLETED	0	2024-11-26 17:55:47.104	8.4s	790ms	63.2%	36.3 MB	79 MB	8.3 MB	223 B	0.79	36.3
pyfastani_1thread/D5_pyfastani_1thread_trial1/trace.txt	D5_pyfastani_1thread_trial1	6798	67/b54230	31408083	pyfastani (6798)	COMPLETED	0	2024-11-26 17:55:47.286	8.2s	1.1s	56.4%	35.6 MB	78.6 MB	9.8 MB	223 B	1.1	35.6
pyfastani_1thread/D5_pyfastani_1thread_trial1/trace.txt	D5_pyfastani_1thread_trial1	6797	a8/709dac	31408082	pyfastani (6797)	COMPLETED	0	2024-11-26 17:55:47.190	8.3s	809ms	64.1%	36.4 MB	79 MB	8.5 MB	223 B	0.809	36.4
pyfastani_1thread/D5_pyfastani_1thread_trial1/trace.txt	D5_pyfastani_1thread_trial1	6799	fc/1acbb3	31408084	pyfastani (6799)	COMPLETED	0	2024-11-26 17:55:47.342	8.2s	874ms	66.2%	36.5 MB	79 MB	9.1 MB	229 B	0.874	36.5
pyfastani_1thread/D5_pyfastani_1thread_trial1/trace.txt	D5_pyfastani_1thread_trial1	6800	3a/448d91	31408085	pyfastani (6800)	COMPLETED	0	2024-11-26 17:55:47.449	8.1s	886ms	62.9%	39.5 MB	80.8 MB	9 MB	223 B	0.886	39.5
pyfastani_1thread/D5_pyfastani_1thread_trial1/trace.txt	D5_pyfastani_1thread_trial1	6802	cf/8e3c40	31408086	pyfastani (6802)	COMPLETED	0	2024-11-26 17:55:47.554	8s	1s	66.8%	36.7 MB	79 MB	11 MB	223 B	1.0	36.7
pyfastani_1thread/D5_pyfastani_1thread_trial1/trace.txt	D5_pyfastani_1thread_trial1	6803	a2/2c426f	31408087	pyfastani (6803)	COMPLETED	0	2024-11-26 17:55:47.682	7.8s	833ms	64.6%	34.8 MB	78.3 MB	9.3 MB	223 B	0.833	34.8
pyfastani_1thread/D5_pyfastani_1thread_trial1/trace.txt	D5_pyfastani_1thread_trial1	6804	af/df4820	31408088	pyfastani (6804)	COMPLETED	0	2024-11-26 17:55:47.721	7.8s	1s	65.2%	36.9 MB	80.2 MB	11.1 MB	223 B	1.0	36.9
pyfastani_1thread/D5_pyfastani_1thread_trial1/trace.txt	D5_pyfastani_1thread_trial1	6805	a9/9f7ca9	31408089	pyfastani (6805)	COMPLETED	0	2024-11-26 17:55:47.902	7.6s	871ms	62.8%	36.6 MB	79 MB	9.3 MB	223 B	0.871	36.6
pyfastani_1thread/D5_pyfastani_1thread_trial1/trace.txt	D5_pyfastani_1thread_trial1	6806	68/e390e3	31408090	pyfastani (6806)	COMPLETED	0	2024-11-26 17:55:47.994	7.5s	792ms	61.9%	35.2 MB	78.3 MB	8.6 MB	223 B	0.792	35.2
pyfastani_1thread/D5_pyfastani_1thread_trial1/trace.txt	D5_pyfastani_1thread_trial1	6809	d2/ce1ae2	31408091	pyfastani (6809)	COMPLETED	0	2024-11-26 17:55:48.042	7.5s	871ms	66.5%	39 MB	80.4 MB	9.6 MB	223 B	0.871	39.0
pyfastani_1thread/D5_pyfastani_1thread_trial1/trace.txt	D5_pyfastani_1thread_trial1	6808	af/7b6547	31408093	pyfastani (6808)	COMPLETED	0	2024-11-26 17:55:48.266	7.3s	1s	67.0%	35.5 MB	78.6 MB	11.4 MB	223 B	1.0	35.5
pyfastani_1thread/D5_pyfastani_1thread_trial1/trace.txt	D5_pyfastani_1thread_trial1	6824	78/69eaac	31408092	pyfastani (6824)	COMPLETED	0	2024-11-26 17:55:48.162	11.9s	940ms	63.6%	36.6 MB	79 MB	10.4 MB	223 B	0.94	36.6
pyfastani_1thread/D5_pyfastani_1thread_trial1/trace.txt	D5_pyfastani_1thread_trial1	6807	c3/b5ce57	31408094	pyfastani (6807)	COMPLETED	0	2024-11-26 17:55:50.102	9.9s	822ms	60.8%	36.7 MB	79 MB	9.4 MB	223 B	0.822	36.7
pyfastani_1thread/D5_pyfastani_1thread_trial1/trace.txt	D5_pyfastani_1thread_trial1	6810	53/f86ac2	31408095	pyfastani (6810)	COMPLETED	0	2024-11-26 17:55:50.146	9.9s	995ms	66.3%	36.9 MB	79 MB	11.2 MB	223 B	0.995	36.9
pyfastani_1thread/D5_pyfastani_1thread_trial1/trace.txt	D5_pyfastani_1thread_trial1	6811	70/afb071	31408096	pyfastani (6811)	COMPLETED	0	2024-11-26 17:55:50.210	9.8s	878ms	62.6%	36 MB	78.8 MB	9.3 MB	223 B	0.878	36.0
pyfastani_1thread/D5_pyfastani_1thread_trial1/trace.txt	D5_pyfastani_1thread_trial1	6812	c1/c11cd5	31408097	pyfastani (6812)	COMPLETED	0	2024-11-26 17:55:50.284	9.8s	1.1s	56.1%	35.4 MB	78.5 MB	10.2 MB	223 B	1.1	35.4
pyfastani_1thread/D5_pyfastani_1thread_trial1/trace.txt	D5_pyfastani_1thread_trial1	6814	a4/1e7d46	31408098	pyfastani (6814)	COMPLETED	0	2024-11-26 17:55:50.313	9.7s	828ms	61.6%	36.8 MB	79 MB	9.7 MB	223 B	0.828	36.8
pyfastani_1thread/D5_pyfastani_1thread_trial1/trace.txt	D5_pyfastani_1thread_trial1	6813	2e/5c440d	31408099	pyfastani (6813)	COMPLETED	0	2024-11-26 17:55:50.359	9.7s	745ms	61.8%	39.1 MB	80.4 MB	8.7 MB	223 B	0.745	39.1
pyfastani_1thread/D5_pyfastani_1thread_trial1/trace.txt	D5_pyfastani_1thread_trial1	6815	dd/19e99f	31408100	pyfastani (6815)	COMPLETED	0	2024-11-26 17:55:50.402	9.7s	826ms	60.5%	38.7 MB	80.4 MB	8.7 MB	223 B	0.826	38.7
pyfastani_1thread/D5_pyfastani_1thread_trial1/trace.txt	D5_pyfastani_1thread_trial1	6817	b4/9cdbc8	31408101	pyfastani (6817)	COMPLETED	0	2024-11-26 17:55:50.441	9.6s	862ms	66.9%	36.4 MB	79 MB	9.8 MB	223 B	0.862	36.4
pyfastani_1thread/D5_pyfastani_1thread_trial1/trace.txt	D5_pyfastani_1thread_trial1	6816	05/e0b32f	31408102	pyfastani (6816)	COMPLETED	0	2024-11-26 17:55:50.494	9.6s	879ms	62.4%	36 MB	78.8 MB	9.8 MB	223 B	0.879	36.0
pyfastani_1thread/D5_pyfastani_1thread_trial1/trace.txt	D5_pyfastani_1thread_trial1	6818	10/7e92ce	31408103	pyfastani (6818)	COMPLETED	0	2024-11-26 17:55:50.539	9.5s	879ms	65.7%	37.7 MB	80.2 MB	9.9 MB	223 B	0.879	37.7
pyfastani_1thread/D5_pyfastani_1thread_trial1/trace.txt	D5_pyfastani_1thread_trial1	6819	d3/2eeea0	31408104	pyfastani (6819)	COMPLETED	0	2024-11-26 17:55:50.757	9.3s	803ms	64.4%	36.2 MB	78.8 MB	9 MB	223 B	0.803	36.2
pyfastani_1thread/D5_pyfastani_1thread_trial1/trace.txt	D5_pyfastani_1thread_trial1	6821	5a/6d5a91	31408105	pyfastani (6821)	COMPLETED	0	2024-11-26 17:55:50.857	9.2s	768ms	59.6%	36.1 MB	79 MB	7.9 MB	223 B	0.768	36.1
pyfastani_1thread/D5_pyfastani_1thread_trial1/trace.txt	D5_pyfastani_1thread_trial1	6822	3e/a57315	31408106	pyfastani (6822)	COMPLETED	0	2024-11-26 17:55:50.912	9.2s	855ms	66.2%	37.6 MB	80.2 MB	9.8 MB	223 B	0.855	37.6
pyfastani_1thread/D5_pyfastani_1thread_trial1/trace.txt	D5_pyfastani_1thread_trial1	6820	6c/8db6e0	31408107	pyfastani (6820)	COMPLETED	0	2024-11-26 17:55:50.952	9.2s	801ms	61.4%	36.7 MB	79 MB	9 MB	223 B	0.801	36.7
pyfastani_1thread/D5_pyfastani_1thread_trial1/trace.txt	D5_pyfastani_1thread_trial1	6823	78/b39430	31408108	pyfastani (6823)	COMPLETED	0	2024-11-26 17:55:50.980	9.1s	766ms	63.9%	37 MB	79 MB	9.3 MB	223 B	0.766	37.0
pyfastani_1thread/D5_pyfastani_1thread_trial1/trace.txt	D5_pyfastani_1thread_trial1	6826	cf/a62da3	31408109	pyfastani (6826)	COMPLETED	0	2024-11-26 17:55:51.025	9.1s	919ms	64.9%	36.3 MB	79 MB	10.1 MB	223 B	0.919	36.3
pyfastani_1thread/D5_pyfastani_1thread_trial1/trace.txt	D5_pyfastani_1thread_trial1	6825	de/17633d	31408110	pyfastani (6825)	COMPLETED	0	2024-11-26 17:55:51.152	9s	905ms	65.0%	36.7 MB	79 MB	10 MB	223 B	0.905	36.7
pyfastani_1thread/D5_pyfastani_1thread_trial1/trace.txt	D5_pyfastani_1thread_trial1	6828	f3/a48dcf	31408111	pyfastani (6828)	COMPLETED	0	2024-11-26 17:55:51.202	8.9s	797ms	63.9%	35.5 MB	78.6 MB	9.2 MB	223 B	0.797	35.5
pyfastani_1thread/D5_pyfastani_1thread_trial1/trace.txt	D5_pyfastani_1thread_trial1	6827	aa/32813c	31408112	pyfastani (6827)	COMPLETED	0	2024-11-26 17:55:51.248	8.9s	814ms	65.0%	36.5 MB	79 MB	10.1 MB	223 B	0.814	36.5
pyfastani_1thread/D5_pyfastani_1thread_trial1/trace.txt	D5_pyfastani_1thread_trial1	6829	e0/6464a7	31408113	pyfastani (6829)	COMPLETED	0	2024-11-26 17:55:51.330	8.8s	758ms	64.4%	38.6 MB	80.4 MB	9 MB	223 B	0.758	38.6
pyfastani_1thread/D5_pyfastani_1thread_trial1/trace.txt	D5_pyfastani_1thread_trial1	6830	f3/d3e943	31408114	pyfastani (6830)	COMPLETED	0	2024-11-26 17:55:51.363	8.8s	1.2s	45.4%	36.5 MB	79 MB	10 MB	223 B	1.2	36.5
pyfastani_1thread/D5_pyfastani_1thread_trial1/trace.txt	D5_pyfastani_1thread_trial1	6833	a5/d8c869	31408115	pyfastani (6833)	COMPLETED	0	2024-11-26 17:55:51.410	8.7s	818ms	62.2%	36.5 MB	79 MB	9.5 MB	223 B	0.818	36.5
pyfastani_1thread/D5_pyfastani_1thread_trial1/trace.txt	D5_pyfastani_1thread_trial1	6832	e1/246a98	31408116	pyfastani (6832)	COMPLETED	0	2024-11-26 17:55:51.435	8.7s	781ms	62.9%	36.3 MB	79 MB	9.5 MB	223 B	0.781	36.3
pyfastani_1thread/D5_pyfastani_1thread_trial1/trace.txt	D5_pyfastani_1thread_trial1	6836	87/e8f881	31408117	pyfastani (6836)	COMPLETED	0	2024-11-26 17:55:55.089	5.1s	809ms	61.8%	36.8 MB	79 MB	9.5 MB	227 B	0.809	36.8
pyfastani_1thread/D5_pyfastani_1thread_trial1/trace.txt	D5_pyfastani_1thread_trial1	6835	d5/92a7df	31408118	pyfastani (6835)	COMPLETED	0	2024-11-26 17:55:55.127	9.9s	842ms	65.2%	36.6 MB	79 MB	9.7 MB	227 B	0.842	36.6
pyfastani_1thread/D5_pyfastani_1thread_trial1/trace.txt	D5_pyfastani_1thread_trial1	6837	6e/9b8f06	31408119	pyfastani (6837)	COMPLETED	0	2024-11-26 17:55:55.162	9.9s	868ms	63.2%	39.3 MB	80.6 MB	9.5 MB	227 B	0.868	39.3
pyfastani_1thread/D5_pyfastani_1thread_trial1/trace.txt	D5_pyfastani_1thread_trial1	6831	f7/ec0042	31408120	pyfastani (6831)	COMPLETED	0	2024-11-26 17:55:55.197	9.9s	967ms	66.8%	36.6 MB	79 MB	10.8 MB	227 B	0.967	36.6
pyfastani_1thread/D5_pyfastani_1thread_trial1/trace.txt	D5_pyfastani_1thread_trial1	6839	da/ffed50	31408121	pyfastani (6839)	COMPLETED	0	2024-11-26 17:55:55.224	9.8s	1s	65.1%	38.2 MB	80.4 MB	10.4 MB	399 B	1.0	38.2
pyfastani_1thread/D5_pyfastani_1thread_trial1/trace.txt	D5_pyfastani_1thread_trial1	6834	72/08ed2a	31408122	pyfastani (6834)	COMPLETED	0	2024-11-26 17:55:55.245	9.8s	841ms	62.9%	39.2 MB	80.4 MB	8.9 MB	227 B	0.841	39.2
pyfastani_1thread/D5_pyfastani_1thread_trial1/trace.txt	D5_pyfastani_1thread_trial1	6838	b0/a2284b	31408123	pyfastani (6838)	COMPLETED	0	2024-11-26 17:55:55.287	9.8s	961ms	69.6%	39 MB	80.4 MB	11.2 MB	227 B	0.961	39.0
pyfastani_1thread/D5_pyfastani_1thread_trial1/trace.txt	D5_pyfastani_1thread_trial1	6840	4d/4a95df	31408124	pyfastani (6840)	COMPLETED	0	2024-11-26 17:55:55.317	9.8s	1s	72.4%	36.7 MB	79 MB	12.4 MB	227 B	1.0	36.7
pyfastani_1thread/D5_pyfastani_1thread_trial1/trace.txt	D5_pyfastani_1thread_trial1	6859	02/abcd78	31408125	pyfastani (6859)	COMPLETED	0	2024-11-26 17:55:55.337	9.7s	844ms	62.8%	36.4 MB	79 MB	9 MB	227 B	0.844	36.4
pyfastani_1thread/D5_pyfastani_1thread_trial1/trace.txt	D5_pyfastani_1thread_trial1	6841	10/577fa0	31408126	pyfastani (6841)	COMPLETED	0	2024-11-26 17:55:55.371	9.7s	977ms	70.5%	35.7 MB	78.5 MB	11.3 MB	227 B	0.977	35.7
pyfastani_1thread/D5_pyfastani_1thread_trial1/trace.txt	D5_pyfastani_1thread_trial1	6842	eb/b87797	31408127	pyfastani (6842)	COMPLETED	0	2024-11-26 17:55:55.396	9.7s	1.1s	68.6%	36.4 MB	79 MB	11.7 MB	227 B	1.1	36.4
pyfastani_1thread/D5_pyfastani_1thread_trial1/trace.txt	D5_pyfastani_1thread_trial1	6843	6b/f427d5	31408128	pyfastani (6843)	COMPLETED	0	2024-11-26 17:55:55.463	9.6s	905ms	68.3%	38.7 MB	80.4 MB	10.1 MB	227 B	0.905	38.7
pyfastani_1thread/D5_pyfastani_1thread_trial1/trace.txt	D5_pyfastani_1thread_trial1	6844	a8/c64a23	31408129	pyfastani (6844)	COMPLETED	0	2024-11-26 17:55:55.483	9.6s	1.2s	48.0%	35.1 MB	78.5 MB	10.2 MB	227 B	1.2	35.1
pyfastani_1thread/D5_pyfastani_1thread_trial1/trace.txt	D5_pyfastani_1thread_trial1	6863	05/2c9e56	31408130	pyfastani (6863)	COMPLETED	0	2024-11-26 17:55:55.518	9.6s	828ms	60.4%	35.3 MB	78.3 MB	9 MB	227 B	0.828	35.3
pyfastani_1thread/D5_pyfastani_1thread_trial1/trace.txt	D5_pyfastani_1thread_trial1	6865	d8/855a7e	31408131	pyfastani (6865)	COMPLETED	0	2024-11-26 17:55:55.538	9.6s	1.1s	44.0%	36.2 MB	78.8 MB	8.9 MB	227 B	1.1	36.2
pyfastani_1thread/D5_pyfastani_1thread_trial1/trace.txt	D5_pyfastani_1thread_trial1	6845	82/abbb80	31408132	pyfastani (6845)	COMPLETED	0	2024-11-26 17:55:55.571	9.6s	801ms	63.8%	36.6 MB	79 MB	9.2 MB	227 B	0.801	36.6
pyfastani_1thread/D5_pyfastani_1thread_trial1/trace.txt	D5_pyfastani_1thread_trial1	6846	ac/20f4e6	31408133	pyfastani (6846)	COMPLETED	0	2024-11-26 17:55:55.598	9.5s	890ms	63.0%	36.4 MB	79 MB	10.3 MB	227 B	0.89	36.4
pyfastani_1thread/D5_pyfastani_1thread_trial1/trace.txt	D5_pyfastani_1thread_trial1	6847	1c/21899f	31408134	pyfastani (6847)	COMPLETED	0	2024-11-26 17:55:55.626	9.5s	915ms	64.6%	36.5 MB	79 MB	10 MB	227 B	0.915	36.5
pyfastani_1thread/D5_pyfastani_1thread_trial1/trace.txt	D5_pyfastani_1thread_trial1	6849	25/5d7372	31408135	pyfastani (6849)	COMPLETED	0	2024-11-26 17:55:55.647	9.5s	805ms	62.1%	36.8 MB	79 MB	9.3 MB	227 B	0.805	36.8
pyfastani_1thread/D5_pyfastani_1thread_trial1/trace.txt	D5_pyfastani_1thread_trial1	6848	ea/a6e2bd	31408136	pyfastani (6848)	COMPLETED	0	2024-11-26 17:55:55.666	9.5s	935ms	68.4%	36.6 MB	79 MB	11.5 MB	227 B	0.935	36.6
pyfastani_1thread/D5_pyfastani_1thread_trial1/trace.txt	D5_pyfastani_1thread_trial1	6850	8a/9068f9	31408138	pyfastani (6850)	COMPLETED	0	2024-11-26 17:55:55.707	9.4s	1.1s	56.0%	39.5 MB	80.8 MB	10.2 MB	227 B	1.1	39.5
pyfastani_1thread/D5_pyfastani_1thread_trial1/trace.txt	D5_pyfastani_1thread_trial1	6852	02/c2cdc3	31408139	pyfastani (6852)	COMPLETED	0	2024-11-26 17:55:55.732	9.4s	956ms	59.7%	36.2 MB	78.8 MB	9.7 MB	227 B	0.956	36.2
pyfastani_1thread/D5_pyfastani_1thread_trial1/trace.txt	D5_pyfastani_1thread_trial1	6853	5f/a09b45	31408140	pyfastani (6853)	COMPLETED	0	2024-11-26 17:55:55.751	9.4s	1.3s	51.8%	35.9 MB	78.8 MB	11.7 MB	227 B	1.3	35.9
pyfastani_1thread/D5_pyfastani_1thread_trial1/trace.txt	D5_pyfastani_1thread_trial1	6854	59/c8f4e7	31408141	pyfastani (6854)	COMPLETED	0	2024-11-26 17:55:55.777	9.4s	1s	66.3%	39.5 MB	80.8 MB	10.7 MB	400 B	1.0	39.5
pyfastani_1thread/D5_pyfastani_1thread_trial1/trace.txt	D5_pyfastani_1thread_trial1	6855	64/10c4fb	31408142	pyfastani (6855)	COMPLETED	0	2024-11-26 17:55:55.797	9.4s	1.2s	53.1%	3.1 MB	4.3 MB	11 MB	227 B	1.2	3.1
pyfastani_1thread/D5_pyfastani_1thread_trial1/trace.txt	D5_pyfastani_1thread_trial1	6856	1a/6f4780	31408143	pyfastani (6856)	COMPLETED	0	2024-11-26 17:55:55.820	9.4s	1s	71.2%	38.1 MB	80.4 MB	11.5 MB	227 B	1.0	38.1
pyfastani_1thread/D5_pyfastani_1thread_trial1/trace.txt	D5_pyfastani_1thread_trial1	6857	d6/93a763	31408144	pyfastani (6857)	COMPLETED	0	2024-11-26 17:55:55.841	9.4s	867ms	65.5%	38.3 MB	80.4 MB	9.5 MB	227 B	0.867	38.3
pyfastani_1thread/D5_pyfastani_1thread_trial1/trace.txt	D5_pyfastani_1thread_trial1	6879	f2/7d1c53	31408145	pyfastani (6879)	COMPLETED	0	2024-11-26 17:55:55.886	9.3s	1.1s	42.2%	37.1 MB	79 MB	9.1 MB	227 B	1.1	37.1
pyfastani_1thread/D5_pyfastani_1thread_trial1/trace.txt	D5_pyfastani_1thread_trial1	6858	42/31b013	31408146	pyfastani (6858)	COMPLETED	0	2024-11-26 17:55:55.906	9.3s	798ms	63.8%	36.5 MB	79 MB	9.2 MB	227 B	0.798	36.5
pyfastani_1thread/D5_pyfastani_1thread_trial1/trace.txt	D5_pyfastani_1thread_trial1	6860	26/9cc7ac	31408147	pyfastani (6860)	COMPLETED	0	2024-11-26 17:55:56.002	9.2s	873ms	64.1%	35.6 MB	78.6 MB	9.3 MB	227 B	0.873	35.6
pyfastani_1thread/D5_pyfastani_1thread_trial1/trace.txt	D5_pyfastani_1thread_trial1	6861	e2/ddcfd0	31408148	pyfastani (6861)	COMPLETED	0	2024-11-26 17:55:56.085	9.1s	844ms	65.2%	35.4 MB	78.6 MB	9.6 MB	227 B	0.844	35.4
pyfastani_1thread/D5_pyfastani_1thread_trial1/trace.txt	D5_pyfastani_1thread_trial1	6862	6d/ba5bf5	31408149	pyfastani (6862)	COMPLETED	0	2024-11-26 17:55:56.150	9.1s	758ms	59.4%	36.1 MB	78.8 MB	9.1 MB	227 B	0.758	36.1
pyfastani_1thread/D5_pyfastani_1thread_trial1/trace.txt	D5_pyfastani_1thread_trial1	6867	18/3c64c1	31408151	pyfastani (6867)	COMPLETED	0	2024-11-26 17:55:56.362	8.9s	885ms	67.8%	37.3 MB	80.2 MB	10.2 MB	227 B	0.885	37.3
pyfastani_1thread/D5_pyfastani_1thread_trial1/trace.txt	D5_pyfastani_1thread_trial1	6866	66/81e580	31408154	pyfastani (6866)	COMPLETED	0	2024-11-26 17:55:56.627	8.6s	797ms	60.3%	36.9 MB	79 MB	9.4 MB	227 B	0.797	36.9
pyfastani_1thread/D5_pyfastani_1thread_trial1/trace.txt	D5_pyfastani_1thread_trial1	6871	71/8bfc2c	31408156	pyfastani (6871)	COMPLETED	0	2024-11-26 17:55:56.758	8.5s	819ms	64.8%	36.1 MB	79 MB	9.8 MB	227 B	0.819	36.1
pyfastani_1thread/D5_pyfastani_1thread_trial1/trace.txt	D5_pyfastani_1thread_trial1	6851	4d/ead308	31408137	pyfastani (6851)	COMPLETED	0	2024-11-26 17:55:55.685	14.3s	773ms	58.1%	36.2 MB	79 MB	8.9 MB	227 B	0.773	36.2
pyfastani_1thread/D5_pyfastani_1thread_trial1/trace.txt	D5_pyfastani_1thread_trial1	6864	e7/90be65	31408150	pyfastani (6864)	COMPLETED	0	2024-11-26 17:55:56.266	13.8s	971ms	71.0%	39.6 MB	80.6 MB	11.9 MB	227 B	0.971	39.6
pyfastani_1thread/D5_pyfastani_1thread_trial1/trace.txt	D5_pyfastani_1thread_trial1	6868	44/f9b494	31408152	pyfastani (6868)	COMPLETED	0	2024-11-26 17:55:56.438	13.6s	799ms	63.9%	36.9 MB	79 MB	9.4 MB	227 B	0.799	36.9
pyfastani_1thread/D5_pyfastani_1thread_trial1/trace.txt	D5_pyfastani_1thread_trial1	6869	40/38c3ad	31408153	pyfastani (6869)	COMPLETED	0	2024-11-26 17:55:56.555	13.5s	756ms	62.2%	36.7 MB	79 MB	8.8 MB	227 B	0.756	36.7
pyfastani_1thread/D5_pyfastani_1thread_trial1/trace.txt	D5_pyfastani_1thread_trial1	6870	ec/2c34f3	31408155	pyfastani (6870)	COMPLETED	0	2024-11-26 17:55:56.694	13.4s	889ms	68.7%	36.8 MB	79 MB	10.6 MB	227 B	0.889	36.8
pyfastani_1thread/D5_pyfastani_1thread_trial1/trace.txt	D5_pyfastani_1thread_trial1	6872	5e/d5d736	31408157	pyfastani (6872)	COMPLETED	0	2024-11-26 17:55:56.821	13.2s	746ms	62.9%	40.2 MB	81.8 MB	9.3 MB	227 B	0.746	40.2
pyfastani_1thread/D5_pyfastani_1thread_trial1/trace.txt	D5_pyfastani_1thread_trial1	6873	0d/029f8b	31408158	pyfastani (6873)	COMPLETED	0	2024-11-26 17:55:56.860	13.2s	917ms	68.8%	36.6 MB	79 MB	10.9 MB	227 B	0.917	36.6
pyfastani_1thread/D5_pyfastani_1thread_trial1/trace.txt	D5_pyfastani_1thread_trial1	6874	55/ff785b	31408159	pyfastani (6874)	COMPLETED	0	2024-11-26 17:55:56.918	13.2s	794ms	64.3%	36.8 MB	79 MB	9.3 MB	227 B	0.794	36.8
pyfastani_1thread/D5_pyfastani_1thread_trial1/trace.txt	D5_pyfastani_1thread_trial1	6876	c8/c3f3a4	31408160	pyfastani (6876)	COMPLETED	0	2024-11-26 17:55:56.992	13.1s	805ms	62.3%	39.5 MB	80.8 MB	9.5 MB	227 B	0.805	39.5
pyfastani_1thread/D5_pyfastani_1thread_trial1/trace.txt	D5_pyfastani_1thread_trial1	6875	ae/76bad5	31408161	pyfastani (6875)	COMPLETED	0	2024-11-26 17:55:57.049	13s	980ms	71.4%	43.5 MB	88.5 MB	11.8 MB	227 B	0.98	43.5
pyfastani_1thread/D5_pyfastani_1thread_trial1/trace.txt	D5_pyfastani_1thread_trial1	6877	12/63dd1d	31408162	pyfastani (6877)	COMPLETED	0	2024-11-26 17:55:57.122	13s	833ms	61.4%	36.8 MB	79 MB	9.4 MB	227 B	0.833	36.8
pyfastani_1thread/D5_pyfastani_1thread_trial1/trace.txt	D5_pyfastani_1thread_trial1	6878	de/d0c464	31408163	pyfastani (6878)	COMPLETED	0	2024-11-26 17:55:57.182	12.9s	803ms	63.7%	36.7 MB	79 MB	9.1 MB	227 B	0.803	36.7
pyfastani_1thread/D5_pyfastani_1thread_trial1/trace.txt	D5_pyfastani_1thread_trial1	6880	1b/9602be	31408164	pyfastani (6880)	COMPLETED	0	2024-11-26 17:55:57.241	12.9s	881ms	61.3%	38.6 MB	80.4 MB	9.5 MB	227 B	0.881	38.6
pyfastani_1thread/D5_pyfastani_1thread_trial1/trace.txt	D5_pyfastani_1thread_trial1	6882	f9/24f4e5	31408165	pyfastani (6882)	COMPLETED	0	2024-11-26 17:55:57.334	12.8s	868ms	63.3%	36.4 MB	79 MB	9.7 MB	227 B	0.868	36.4
pyfastani_1thread/D5_pyfastani_1thread_trial1/trace.txt	D5_pyfastani_1thread_trial1	6883	64/66fda3	31408166	pyfastani (6883)	COMPLETED	0	2024-11-26 17:55:57.406	12.7s	907ms	66.2%	36.7 MB	79 MB	10.4 MB	227 B	0.907	36.7
pyfastani_1thread/D5_pyfastani_1thread_trial1/trace.txt	D5_pyfastani_1thread_trial1	6881	58/19b85e	31408167	pyfastani (6881)	COMPLETED	0	2024-11-26 17:55:57.490	12.6s	788ms	62.4%	38.7 MB	80.4 MB	8.8 MB	227 B	0.788	38.7
pyfastani_1thread/D5_pyfastani_1thread_trial1/trace.txt	D5_pyfastani_1thread_trial1	6884	f5/318e09	31408168	pyfastani (6884)	COMPLETED	0	2024-11-26 17:55:57.567	12.6s	787ms	62.1%	38.3 MB	80.4 MB	9.3 MB	227 B	0.787	38.3
pyfastani_1thread/D5_pyfastani_1thread_trial1/trace.txt	D5_pyfastani_1thread_trial1	6885	e9/dac248	31408169	pyfastani (6885)	COMPLETED	0	2024-11-26 17:55:57.683	12.5s	791ms	64.6%	39.7 MB	81.8 MB	9.8 MB	227 B	0.791	39.7
pyfastani_1thread/D5_pyfastani_1thread_trial1/trace.txt	D5_pyfastani_1thread_trial1	6886	39/fdcf0d	31408170	pyfastani (6886)	COMPLETED	0	2024-11-26 17:55:57.717	12.4s	950ms	65.6%	43.8 MB	88.5 MB	11 MB	227 B	0.95	43.8
pyfastani_1thread/D5_pyfastani_1thread_trial1/trace.txt	D5_pyfastani_1thread_trial1	6887	07/67a7e3	31408171	pyfastani (6887)	COMPLETED	0	2024-11-26 17:55:57.794	12.4s	916ms	64.4%	38.3 MB	80.4 MB	10.9 MB	227 B	0.916	38.3
pyfastani_1thread/D5_pyfastani_1thread_trial1/trace.txt	D5_pyfastani_1thread_trial1	6890	74/77bf1e	31408172	pyfastani (6890)	COMPLETED	0	2024-11-26 17:55:57.842	12.3s	800ms	61.3%	36.9 MB	79 MB	9.5 MB	227 B	0.8	36.9
pyfastani_1thread/D5_pyfastani_1thread_trial1/trace.txt	D5_pyfastani_1thread_trial1	6900	69/bf28d3	31408173	pyfastani (6900)	COMPLETED	0	2024-11-26 17:55:57.958	12.2s	1s	70.9%	44.1 MB	88.9 MB	11.9 MB	227 B	1.0	44.1
pyfastani_1thread/D5_pyfastani_1thread_trial1/trace.txt	D5_pyfastani_1thread_trial1	6888	05/7e1e9f	31408174	pyfastani (6888)	COMPLETED	0	2024-11-26 17:55:58.002	12.2s	1s	52.4%	36.9 MB	79 MB	10.1 MB	227 B	1.0	36.9
pyfastani_1thread/D5_pyfastani_1thread_trial1/trace.txt	D5_pyfastani_1thread_trial1	6892	9c/8eec98	31408175	pyfastani (6892)	COMPLETED	0	2024-11-26 17:55:58.129	12s	919ms	69.8%	36.9 MB	79 MB	11.2 MB	227 B	0.919	36.9
pyfastani_1thread/D5_pyfastani_1thread_trial1/trace.txt	D5_pyfastani_1thread_trial1	6891	c8/b08b78	31408176	pyfastani (6891)	COMPLETED	0	2024-11-26 17:55:58.228	11.9s	912ms	69.2%	36.4 MB	79 MB	11 MB	227 B	0.912	36.4
pyfastani_1thread/D5_pyfastani_1thread_trial1/trace.txt	D5_pyfastani_1thread_trial1	6901	f2/589f6e	31408177	pyfastani (6901)	COMPLETED	0	2024-11-26 17:55:58.257	11.9s	932ms	68.8%	38.7 MB	80.4 MB	11.2 MB	227 B	0.932	38.7
pyfastani_1thread/D5_pyfastani_1thread_trial1/trace.txt	D5_pyfastani_1thread_trial1	6903	d2/c73c9f	31408178	pyfastani (6903)	COMPLETED	0	2024-11-26 17:55:58.386	11.8s	1s	71.0%	36.9 MB	79 MB	11.5 MB	227 B	1.0	36.9
pyfastani_1thread/D5_pyfastani_1thread_trial1/trace.txt	D5_pyfastani_1thread_trial1	6910	59/4a2a8b	31408179	pyfastani (6910)	COMPLETED	0	2024-11-26 17:55:58.474	11.7s	852ms	66.8%	38.8 MB	80.4 MB	9.9 MB	227 B	0.852	38.8
pyfastani_1thread/D5_pyfastani_1thread_trial1/trace.txt	D5_pyfastani_1thread_trial1	6895	f1/74275d	31408180	pyfastani (6895)	COMPLETED	0	2024-11-26 17:55:58.561	11.6s	743ms	62.0%	38.3 MB	80.4 MB	8.2 MB	227 B	0.743	38.3
pyfastani_1thread/D5_pyfastani_1thread_trial1/trace.txt	D5_pyfastani_1thread_trial1	6889	9a/aa23eb	31408182	pyfastani (6889)	COMPLETED	0	2024-11-26 17:55:58.674	11.5s	822ms	65.6%	36.7 MB	79 MB	9 MB	227 B	0.822	36.7
pyfastani_1thread/D5_pyfastani_1thread_trial1/trace.txt	D5_pyfastani_1thread_trial1	6898	57/9721f1	31408183	pyfastani (6898)	COMPLETED	0	2024-11-26 17:55:58.738	11.5s	876ms	67.5%	39.1 MB	80.4 MB	9.7 MB	227 B	0.876	39.1
pyfastani_1thread/D5_pyfastani_1thread_trial1/trace.txt	D5_pyfastani_1thread_trial1	6907	42/dcf1e4	31408184	pyfastani (6907)	COMPLETED	0	2024-11-26 17:55:58.825	11.4s	787ms	62.7%	35.7 MB	78.5 MB	8.6 MB	227 B	0.787	35.7
pyfastani_1thread/D5_pyfastani_1thread_trial1/trace.txt	D5_pyfastani_1thread_trial1	6896	44/3fb9a5	31408185	pyfastani (6896)	COMPLETED	0	2024-11-26 17:55:58.900	11.3s	802ms	64.8%	39 MB	80.4 MB	8.9 MB	227 B	0.802	39.0
pyfastani_1thread/D5_pyfastani_1thread_trial1/trace.txt	D5_pyfastani_1thread_trial1	6915	8d/86538a	31408187	pyfastani (6915)	COMPLETED	0	2024-11-26 17:55:59.068	11.2s	792ms	62.0%	38.5 MB	80.4 MB	8.3 MB	227 B	0.792	38.5
pyfastani_1thread/D5_pyfastani_1thread_trial1/trace.txt	D5_pyfastani_1thread_trial1	6894	83/6344c9	31408188	pyfastani (6894)	COMPLETED	0	2024-11-26 17:55:59.167	11.1s	760ms	59.3%	38.5 MB	80.4 MB	7.9 MB	227 B	0.76	38.5
pyfastani_1thread/D5_pyfastani_1thread_trial1/trace.txt	D5_pyfastani_1thread_trial1	6909	17/92e841	31408189	pyfastani (6909)	COMPLETED	0	2024-11-26 17:55:59.211	11s	915ms	65.7%	35.6 MB	78.6 MB	10 MB	227 B	0.915	35.6
pyfastani_1thread/D5_pyfastani_1thread_trial1/trace.txt	D5_pyfastani_1thread_trial1	6913	81/1546b3	31408190	pyfastani (6913)	COMPLETED	0	2024-11-26 17:55:59.323	10.9s	833ms	64.0%	38.8 MB	80.4 MB	9.4 MB	227 B	0.833	38.8
pyfastani_1thread/D5_pyfastani_1thread_trial1/trace.txt	D5_pyfastani_1thread_trial1	6906	38/a7a597	31408191	pyfastani (6906)	COMPLETED	0	2024-11-26 17:55:59.378	10.9s	815ms	60.3%	35.2 MB	78.3 MB	8.5 MB	227 B	0.815	35.2
pyfastani_1thread/D5_pyfastani_1thread_trial1/trace.txt	D5_pyfastani_1thread_trial1	6893	da/eac548	31408192	pyfastani (6893)	COMPLETED	0	2024-11-26 17:55:59.490	10.8s	855ms	64.7%	35.3 MB	78.3 MB	9.3 MB	227 B	0.855	35.3
pyfastani_1thread/D5_pyfastani_1thread_trial1/trace.txt	D5_pyfastani_1thread_trial1	6914	ae/62420b	31408193	pyfastani (6914)	COMPLETED	0	2024-11-26 17:56:00.150	10.1s	897ms	67.9%	36.3 MB	79 MB	9.5 MB	223 B	0.897	36.3
pyfastani_1thread/D5_pyfastani_1thread_trial1/trace.txt	D5_pyfastani_1thread_trial1	6905	4f/18170d	31408194	pyfastani (6905)	COMPLETED	0	2024-11-26 17:56:00.294	10s	979ms	69.4%	36.4 MB	78.8 MB	10.2 MB	223 B	0.979	36.4
pyfastani_1thread/D5_pyfastani_1thread_trial1/trace.txt	D5_pyfastani_1thread_trial1	6912	b9/efbc89	31408195	pyfastani (6912)	COMPLETED	0	2024-11-26 17:56:00.346	9.9s	1.1s	70.0%	37.5 MB	80.4 MB	11 MB	223 B	1.1	37.5
pyfastani_1thread/D5_pyfastani_1thread_trial1/trace.txt	D5_pyfastani_1thread_trial1	6924	76/f4ec83	31408196	pyfastani (6924)	COMPLETED	0	2024-11-26 17:56:00.522	9.8s	818ms	59.9%	35 MB	78.3 MB	8 MB	223 B	0.818	35.0
pyfastani_1thread/D5_pyfastani_1thread_trial1/trace.txt	D5_pyfastani_1thread_trial1	6929	28/e75af5	31408197	pyfastani (6929)	COMPLETED	0	2024-11-26 17:56:00.598	9.7s	880ms	66.9%	37.3 MB	80.2 MB	9.1 MB	223 B	0.88	37.3
pyfastani_1thread/D5_pyfastani_1thread_trial1/trace.txt	D5_pyfastani_1thread_trial1	6904	42/a9d134	31408198	pyfastani (6904)	COMPLETED	0	2024-11-26 17:56:00.700	9.6s	908ms	64.8%	37.5 MB	80.2 MB	9 MB	229 B	0.908	37.5
pyfastani_1thread/D5_pyfastani_1thread_trial1/trace.txt	D5_pyfastani_1thread_trial1	6899	83/35b596	31408199	pyfastani (6899)	COMPLETED	0	2024-11-26 17:56:00.754	9.6s	1.2s	47.3%	35.7 MB	78.6 MB	9.9 MB	223 B	1.2	35.7
pyfastani_1thread/D5_pyfastani_1thread_trial1/trace.txt	D5_pyfastani_1thread_trial1	6918	44/7d05a8	31408200	pyfastani (6918)	COMPLETED	0	2024-11-26 17:56:00.854	9.5s	958ms	64.7%	35.3 MB	78.3 MB	9.8 MB	223 B	0.958	35.3
pyfastani_1thread/D5_pyfastani_1thread_trial1/trace.txt	D5_pyfastani_1thread_trial1	6916	2b/329d64	31408201	pyfastani (6916)	COMPLETED	0	2024-11-26 17:56:00.914	9.4s	827ms	64.1%	36.5 MB	79 MB	8.9 MB	223 B	0.827	36.5
pyfastani_1thread/D5_pyfastani_1thread_trial1/trace.txt	D5_pyfastani_1thread_trial1	6902	da/806972	31408202	pyfastani (6902)	COMPLETED	0	2024-11-26 17:56:00.962	9.4s	847ms	61.2%	35 MB	78.3 MB	8.4 MB	223 B	0.847	35.0
pyfastani_1thread/D5_pyfastani_1thread_trial1/trace.txt	D5_pyfastani_1thread_trial1	6897	6e/27d804	31408203	pyfastani (6897)	COMPLETED	0	2024-11-26 17:56:01.022	9.3s	841ms	62.4%	37.3 MB	80.2 MB	8.4 MB	223 B	0.841	37.3
pyfastani_1thread/D5_pyfastani_1thread_trial1/trace.txt	D5_pyfastani_1thread_trial1	6920	9c/45fcf1	31408204	pyfastani (6920)	COMPLETED	0	2024-11-26 17:56:01.109	9.2s	895ms	63.2%	35.2 MB	78.5 MB	8.9 MB	223 B	0.895	35.2
pyfastani_1thread/D5_pyfastani_1thread_trial1/trace.txt	D5_pyfastani_1thread_trial1	6917	f7/86f081	31408205	pyfastani (6917)	COMPLETED	0	2024-11-26 17:56:01.214	9.1s	893ms	57.2%	36.6 MB	79 MB	8.5 MB	223 B	0.893	36.6
pyfastani_1thread/D5_pyfastani_1thread_trial1/trace.txt	D5_pyfastani_1thread_trial1	6922	ca/03efed	31408206	pyfastani (6922)	COMPLETED	0	2024-11-26 17:56:01.269	9.1s	893ms	55.8%	36.2 MB	78.8 MB	8 MB	223 B	0.893	36.2
pyfastani_1thread/D5_pyfastani_1thread_trial1/trace.txt	D5_pyfastani_1thread_trial1	6923	84/b9612f	31408207	pyfastani (6923)	COMPLETED	0	2024-11-26 17:56:01.358	9s	1.1s	70.9%	38.5 MB	80.4 MB	11.8 MB	223 B	1.1	38.5
pyfastani_1thread/D5_pyfastani_1thread_trial1/trace.txt	D5_pyfastani_1thread_trial1	6925	45/1cf991	31408208	pyfastani (6925)	COMPLETED	0	2024-11-26 17:56:01.466	8.9s	867ms	65.5%	35.6 MB	78.6 MB	9.3 MB	223 B	0.867	35.6
pyfastani_1thread/D5_pyfastani_1thread_trial1/trace.txt	D5_pyfastani_1thread_trial1	6919	f7/1e9856	31408209	pyfastani (6919)	COMPLETED	0	2024-11-26 17:56:01.509	8.9s	1s	71.2%	29.2 MB	77.1 MB	10.9 MB	223 B	1.0	29.2
pyfastani_1thread/D5_pyfastani_1thread_trial1/trace.txt	D5_pyfastani_1thread_trial1	6943	a1/2e8d2d	31408210	pyfastani (6943)	COMPLETED	0	2024-11-26 17:56:01.583	8.8s	902ms	64.0%	29.3 MB	76.1 MB	9.1 MB	223 B	0.902	29.3
pyfastani_1thread/D5_pyfastani_1thread_trial1/trace.txt	D5_pyfastani_1thread_trial1	6926	c1/fd92d6	31408211	pyfastani (6926)	COMPLETED	0	2024-11-26 17:56:01.638	8.7s	938ms	67.1%	35.4 MB	78.6 MB	9.8 MB	223 B	0.938	35.4
pyfastani_1thread/D5_pyfastani_1thread_trial1/trace.txt	D5_pyfastani_1thread_trial1	6921	cc/92d578	31408212	pyfastani (6921)	COMPLETED	0	2024-11-26 17:56:01.669	8.7s	827ms	61.5%	35.4 MB	78.6 MB	8.2 MB	223 B	0.827	35.4
pyfastani_1thread/D5_pyfastani_1thread_trial1/trace.txt	D5_pyfastani_1thread_trial1	6927	f3/d7c750	31408213	pyfastani (6927)	COMPLETED	0	2024-11-26 17:56:01.727	8.7s	1.2s	54.0%	36 MB	78.6 MB	10.8 MB	223 B	1.2	36.0
pyfastani_1thread/D5_pyfastani_1thread_trial1/trace.txt	D5_pyfastani_1thread_trial1	6928	72/0cfc98	31408214	pyfastani (6928)	COMPLETED	0	2024-11-26 17:56:01.791	8.6s	1.1s	68.8%	33.8 MB	77.1 MB	11.8 MB	223 B	1.1	33.8
pyfastani_1thread/D5_pyfastani_1thread_trial1/trace.txt	D5_pyfastani_1thread_trial1	6931	fc/4594c1	31408215	pyfastani (6931)	COMPLETED	0	2024-11-26 17:56:01.835	8.6s	855ms	63.2%	35.4 MB	78.3 MB	9.6 MB	223 B	0.855	35.4
pyfastani_1thread/D5_pyfastani_1thread_trial1/trace.txt	D5_pyfastani_1thread_trial1	6930	8b/66a927	31408216	pyfastani (6930)	COMPLETED	0	2024-11-26 17:56:01.890	8.5s	1.2s	72.5%	35.5 MB	78.5 MB	12.9 MB	223 B	1.2	35.5
pyfastani_1thread/D5_pyfastani_1thread_trial1/trace.txt	D5_pyfastani_1thread_trial1	6932	61/3658a3	31408217	pyfastani (6932)	COMPLETED	0	2024-11-26 17:56:01.955	8.5s	1.2s	49.1%	36.9 MB	79 MB	10.1 MB	223 B	1.2	36.9
pyfastani_1thread/D5_pyfastani_1thread_trial1/trace.txt	D5_pyfastani_1thread_trial1	6911	d5/5b6c74	31408181	pyfastani (6911)	COMPLETED	0	2024-11-26 17:55:58.630	16.4s	867ms	66.7%	39.9 MB	81.8 MB	10.9 MB	227 B	0.867	39.9
pyfastani_1thread/D5_pyfastani_1thread_trial1/trace.txt	D5_pyfastani_1thread_trial1	6933	4e/d95454	31408218	pyfastani (6933)	COMPLETED	0	2024-11-26 17:56:05.070	10s	995ms	67.3%	35.7 MB	78.5 MB	11 MB	223 B	0.995	35.7
pyfastani_1thread/D5_pyfastani_1thread_trial1/trace.txt	D5_pyfastani_1thread_trial1	6908	4f/7cbcb8	31408186	pyfastani (6908)	COMPLETED	0	2024-11-26 17:55:58.989	16.1s	846ms	66.0%	37.8 MB	80.4 MB	9.8 MB	227 B	0.846	37.8
pyfastani_1thread/D5_pyfastani_1thread_trial1/trace.txt	D5_pyfastani_1thread_trial1	6934	67/9c50e8	31408219	pyfastani (6934)	COMPLETED	0	2024-11-26 17:56:05.089	10s	741ms	61.8%	36.5 MB	79 MB	8.5 MB	223 B	0.741	36.5
pyfastani_1thread/D5_pyfastani_1thread_trial1/trace.txt	D5_pyfastani_1thread_trial1	6935	95/3e3eb8	31408220	pyfastani (6935)	COMPLETED	0	2024-11-26 17:56:05.110	10s	1.1s	55.3%	36.6 MB	79 MB	9.9 MB	223 B	1.1	36.6
pyfastani_1thread/D5_pyfastani_1thread_trial1/trace.txt	D5_pyfastani_1thread_trial1	6937	15/c6a9ac	31408221	pyfastani (6937)	COMPLETED	0	2024-11-26 17:56:05.144	10s	837ms	66.7%	35.3 MB	78.5 MB	9.3 MB	223 B	0.837	35.3
pyfastani_1thread/D5_pyfastani_1thread_trial1/trace.txt	D5_pyfastani_1thread_trial1	6936	1c/ec9b68	31408222	pyfastani (6936)	COMPLETED	0	2024-11-26 17:56:05.177	10s	881ms	66.8%	38.4 MB	80.4 MB	9.9 MB	223 B	0.881	38.4
pyfastani_1thread/D5_pyfastani_1thread_trial1/trace.txt	D5_pyfastani_1thread_trial1	6939	51/c6766c	31408223	pyfastani (6939)	COMPLETED	0	2024-11-26 17:56:05.200	9.9s	1s	71.7%	35.1 MB	78.3 MB	11.5 MB	223 B	1.0	35.1
pyfastani_1thread/D5_pyfastani_1thread_trial1/trace.txt	D5_pyfastani_1thread_trial1	6938	2e/6f16b3	31408224	pyfastani (6938)	COMPLETED	0	2024-11-26 17:56:05.231	9.9s	1s	71.6%	38.5 MB	80.4 MB	11.7 MB	223 B	1.0	38.5
pyfastani_1thread/D5_pyfastani_1thread_trial1/trace.txt	D5_pyfastani_1thread_trial1	6941	18/7fec65	31408225	pyfastani (6941)	COMPLETED	0	2024-11-26 17:56:05.253	9.9s	787ms	64.8%	36.9 MB	79 MB	9.3 MB	223 B	0.787	36.9
pyfastani_1thread/D5_pyfastani_1thread_trial1/trace.txt	D5_pyfastani_1thread_trial1	6942	15/cfd296	31408226	pyfastani (6942)	COMPLETED	0	2024-11-26 17:56:05.277	9.9s	896ms	61.1%	33.8 MB	76.7 MB	9 MB	223 B	0.896	33.8
pyfastani_1thread/D5_pyfastani_1thread_trial1/trace.txt	D5_pyfastani_1thread_trial1	6944	86/82a711	31408227	pyfastani (6944)	COMPLETED	0	2024-11-26 17:56:05.305	9.9s	803ms	62.0%	37.8 MB	80.2 MB	9.3 MB	223 B	0.803	37.8
pyfastani_1thread/D5_pyfastani_1thread_trial1/trace.txt	D5_pyfastani_1thread_trial1	6940	07/8a1df2	31408228	pyfastani (6940)	COMPLETED	0	2024-11-26 17:56:05.351	9.8s	835ms	65.6%	35.6 MB	78.6 MB	8.9 MB	223 B	0.835	35.6
pyfastani_1thread/D5_pyfastani_1thread_trial1/trace.txt	D5_pyfastani_1thread_trial1	6946	ca/5e30e8	31408229	pyfastani (6946)	COMPLETED	0	2024-11-26 17:56:05.374	9.8s	1.1s	69.6%	36.5 MB	79 MB	11.5 MB	223 B	1.1	36.5
pyfastani_1thread/D5_pyfastani_1thread_trial1/trace.txt	D5_pyfastani_1thread_trial1	6947	84/742a91	31408230	pyfastani (6947)	COMPLETED	0	2024-11-26 17:56:05.398	9.8s	961ms	56.1%	29.2 MB	76.1 MB	8.8 MB	223 B	0.961	29.2
pyfastani_1thread/D5_pyfastani_1thread_trial1/trace.txt	D5_pyfastani_1thread_trial1	6948	2e/ee6bf9	31408231	pyfastani (6948)	COMPLETED	0	2024-11-26 17:56:05.421	9.8s	806ms	60.7%	36.2 MB	78.8 MB	8.1 MB	223 B	0.806	36.2
pyfastani_1thread/D5_pyfastani_1thread_trial1/trace.txt	D5_pyfastani_1thread_trial1	6945	07/4aca18	31408232	pyfastani (6945)	COMPLETED	0	2024-11-26 17:56:05.442	9.7s	793ms	62.8%	34.8 MB	77.2 MB	8.5 MB	223 B	0.793	34.8
pyfastani_1thread/D5_pyfastani_1thread_trial1/trace.txt	D5_pyfastani_1thread_trial1	6950	ee/f5233e	31408233	pyfastani (6950)	COMPLETED	0	2024-11-26 17:56:05.473	9.7s	864ms	66.9%	44.1 MB	88.9 MB	10.7 MB	223 B	0.864	44.1
pyfastani_1thread/D5_pyfastani_1thread_trial1/trace.txt	D5_pyfastani_1thread_trial1	6949	34/4b9bcc	31408234	pyfastani (6949)	COMPLETED	0	2024-11-26 17:56:05.508	9.7s	915ms	66.5%	34.2 MB	77.2 MB	9.5 MB	223 B	0.915	34.2
pyfastani_1thread/D5_pyfastani_1thread_trial1/trace.txt	D5_pyfastani_1thread_trial1	6952	c0/2382b9	31408237	pyfastani (6952)	COMPLETED	0	2024-11-26 17:56:05.593	9.6s	916ms	63.1%	35.3 MB	78.5 MB	9 MB	223 B	0.916	35.3
pyfastani_1thread/D5_pyfastani_1thread_trial1/trace.txt	D5_pyfastani_1thread_trial1	6954	6a/7bad6b	31408238	pyfastani (6954)	COMPLETED	0	2024-11-26 17:56:05.613	9.6s	1.1s	64.1%	34.9 MB	78.3 MB	10.2 MB	223 B	1.1	34.9
pyfastani_1thread/D5_pyfastani_1thread_trial1/trace.txt	D5_pyfastani_1thread_trial1	6955	24/7a1605	31408239	pyfastani (6955)	COMPLETED	0	2024-11-26 17:56:05.634	9.6s	914ms	63.3%	35 MB	77.2 MB	9.2 MB	223 B	0.914	35.0
pyfastani_1thread/D5_pyfastani_1thread_trial1/trace.txt	D5_pyfastani_1thread_trial1	6956	3a/df7273	31408240	pyfastani (6956)	COMPLETED	0	2024-11-26 17:56:05.682	9.5s	900ms	66.1%	29.1 MB	77.1 MB	9.3 MB	223 B	0.9	29.1
pyfastani_1thread/D5_pyfastani_1thread_trial1/trace.txt	D5_pyfastani_1thread_trial1	6961	11/6a1b62	31408242	pyfastani (6961)	COMPLETED	0	2024-11-26 17:56:05.725	9.5s	963ms	70.4%	38.6 MB	80.4 MB	10.9 MB	223 B	0.963	38.6
pyfastani_1thread/D5_pyfastani_1thread_trial1/trace.txt	D5_pyfastani_1thread_trial1	6957	9f/3db243	31408241	pyfastani (6957)	COMPLETED	0	2024-11-26 17:56:05.703	9.5s	980ms	68.0%	35.9 MB	78.6 MB	10.7 MB	223 B	0.98	35.9
pyfastani_1thread/D5_pyfastani_1thread_trial1/trace.txt	D5_pyfastani_1thread_trial1	6960	59/7aa8db	31408243	pyfastani (6960)	COMPLETED	0	2024-11-26 17:56:05.757	9.5s	1.1s	69.3%	37.5 MB	80.4 MB	12 MB	223 B	1.1	37.5
pyfastani_1thread/D5_pyfastani_1thread_trial1/trace.txt	D5_pyfastani_1thread_trial1	6963	df/497b50	31408244	pyfastani (6963)	COMPLETED	0	2024-11-26 17:56:05.779	9.5s	810ms	64.0%	35.3 MB	78.3 MB	8.5 MB	223 B	0.81	35.3
pyfastani_1thread/D5_pyfastani_1thread_trial1/trace.txt	D5_pyfastani_1thread_trial1	6962	47/8d8bbc	31408245	pyfastani (6962)	COMPLETED	0	2024-11-26 17:56:05.801	9.4s	898ms	67.6%	36.4 MB	79 MB	10.1 MB	223 B	0.898	36.4
pyfastani_1thread/D5_pyfastani_1thread_trial1/trace.txt	D5_pyfastani_1thread_trial1	6964	01/040570	31408246	pyfastani (6964)	COMPLETED	0	2024-11-26 17:56:05.822	9.4s	921ms	68.1%	35.8 MB	78.6 MB	10.5 MB	223 B	0.921	35.8
pyfastani_1thread/D5_pyfastani_1thread_trial1/trace.txt	D5_pyfastani_1thread_trial1	6959	6e/556dbe	31408247	pyfastani (6959)	COMPLETED	0	2024-11-26 17:56:05.844	9.4s	1s	56.6%	39.6 MB	80.8 MB	9.5 MB	223 B	1.0	39.6
pyfastani_1thread/D5_pyfastani_1thread_trial1/trace.txt	D5_pyfastani_1thread_trial1	6958	38/8fdf3a	31408248	pyfastani (6958)	COMPLETED	0	2024-11-26 17:56:05.866	9.4s	880ms	62.3%	36.5 MB	79 MB	9.4 MB	223 B	0.88	36.5
pyfastani_1thread/D5_pyfastani_1thread_trial1/trace.txt	D5_pyfastani_1thread_trial1	6966	e6/d92289	31408249	pyfastani (6966)	COMPLETED	0	2024-11-26 17:56:05.886	9.4s	989ms	71.5%	36.3 MB	79 MB	12.2 MB	223 B	0.989	36.3
pyfastani_1thread/D5_pyfastani_1thread_trial1/trace.txt	D5_pyfastani_1thread_trial1	6965	91/3ff0ab	31408250	pyfastani (6965)	COMPLETED	0	2024-11-26 17:56:05.907	9.4s	829ms	61.4%	36.2 MB	79 MB	9.6 MB	223 B	0.829	36.2
pyfastani_1thread/D5_pyfastani_1thread_trial1/trace.txt	D5_pyfastani_1thread_trial1	6968	49/7376ee	31408251	pyfastani (6968)	COMPLETED	0	2024-11-26 17:56:05.928	9.4s	810ms	61.3%	37.9 MB	80.4 MB	9.1 MB	223 B	0.81	37.9
pyfastani_1thread/D5_pyfastani_1thread_trial1/trace.txt	D5_pyfastani_1thread_trial1	6953	5f/61376a	31408235	pyfastani (6953)	COMPLETED	0	2024-11-26 17:56:05.529	14.5s	1s	66.7%	34.1 MB	77.1 MB	10.5 MB	223 B	1.0	34.1
pyfastani_1thread/D5_pyfastani_1thread_trial1/trace.txt	D5_pyfastani_1thread_trial1	6951	e9/c40245	31408236	pyfastani (6951)	COMPLETED	0	2024-11-26 17:56:05.572	14.5s	940ms	60.5%	34.7 MB	78.3 MB	9.4 MB	223 B	0.94	34.7
pyfastani_1thread/D5_pyfastani_1thread_trial1/trace.txt	D5_pyfastani_1thread_trial1	6970	e9/436933	31408254	pyfastani (6970)	COMPLETED	0	2024-11-26 17:56:10.145	10s	765ms	62.5%	38.2 MB	80.4 MB	8.3 MB	223 B	0.765	38.2
pyfastani_1thread/D5_pyfastani_1thread_trial1/trace.txt	D5_pyfastani_1thread_trial1	6969	f5/e927b1	31408253	pyfastani (6969)	COMPLETED	0	2024-11-26 17:56:10.108	10s	750ms	62.5%	38.6 MB	80.4 MB	8.4 MB	223 B	0.75	38.6
pyfastani_1thread/D5_pyfastani_1thread_trial1/trace.txt	D5_pyfastani_1thread_trial1	6967	66/02f115	31408252	pyfastani (6967)	COMPLETED	0	2024-11-26 17:56:10.086	10s	933ms	69.4%	35.3 MB	78.5 MB	10.6 MB	223 B	0.933	35.3
pyfastani_1thread/D5_pyfastani_1thread_trial1/trace.txt	D5_pyfastani_1thread_trial1	6972	72/5d7306	31408255	pyfastani (6972)	COMPLETED	0	2024-11-26 17:56:10.165	10.1s	1s	68.1%	38.9 MB	80.4 MB	11.4 MB	223 B	1.0	38.9
pyfastani_1thread/D5_pyfastani_1thread_trial1/trace.txt	D5_pyfastani_1thread_trial1	6975	9e/87cce3	31408257	pyfastani (6975)	COMPLETED	0	2024-11-26 17:56:10.213	10s	832ms	59.9%	36.2 MB	79 MB	8.8 MB	223 B	0.832	36.2
pyfastani_1thread/D5_pyfastani_1thread_trial1/trace.txt	D5_pyfastani_1thread_trial1	6971	ce/a0f67f	31408256	pyfastani (6971)	COMPLETED	0	2024-11-26 17:56:10.185	10.1s	829ms	64.9%	38.8 MB	80.4 MB	9.4 MB	223 B	0.829	38.8
pyfastani_1thread/D5_pyfastani_1thread_trial1/trace.txt	D5_pyfastani_1thread_trial1	6974	82/f348be	31408258	pyfastani (6974)	COMPLETED	0	2024-11-26 17:56:10.248	10s	802ms	62.2%	44.3 MB	88.9 MB	8.6 MB	223 B	0.802	44.3
pyfastani_1thread/D5_pyfastani_1thread_trial1/trace.txt	D5_pyfastani_1thread_trial1	6973	2e/2ba3ce	31408259	pyfastani (6973)	COMPLETED	0	2024-11-26 17:56:10.269	10s	964ms	63.0%	36.2 MB	79 MB	10.2 MB	223 B	0.964	36.2
pyfastani_1thread/D5_pyfastani_1thread_trial1/trace.txt	D5_pyfastani_1thread_trial1	6976	d2/20b744	31408260	pyfastani (6976)	COMPLETED	0	2024-11-26 17:56:10.294	10s	887ms	62.9%	37.4 MB	80.2 MB	9.7 MB	223 B	0.887	37.4
pyfastani_1thread/D5_pyfastani_1thread_trial1/trace.txt	D5_pyfastani_1thread_trial1	6979	a3/76b2bd	31408262	pyfastani (6979)	COMPLETED	0	2024-11-26 17:56:10.375	9.9s	947ms	68.2%	36.7 MB	79 MB	10.5 MB	223 B	0.947	36.7
pyfastani_1thread/D5_pyfastani_1thread_trial1/trace.txt	D5_pyfastani_1thread_trial1	6978	a1/b06560	31408263	pyfastani (6978)	COMPLETED	0	2024-11-26 17:56:10.412	9.9s	941ms	67.8%	35.2 MB	78.3 MB	11.1 MB	223 B	0.941	35.2
pyfastani_1thread/D5_pyfastani_1thread_trial1/trace.txt	D5_pyfastani_1thread_trial1	6982	73/c17343	31408265	pyfastani (6982)	COMPLETED	0	2024-11-26 17:56:10.455	9.9s	842ms	61.4%	35.6 MB	78.6 MB	8.8 MB	223 B	0.842	35.6
pyfastani_1thread/D5_pyfastani_1thread_trial1/trace.txt	D5_pyfastani_1thread_trial1	6980	ca/92212c	31408264	pyfastani (6980)	COMPLETED	0	2024-11-26 17:56:10.434	9.9s	750ms	58.7%	36.9 MB	79 MB	8.5 MB	223 B	0.75	36.9
pyfastani_1thread/D5_pyfastani_1thread_trial1/trace.txt	D5_pyfastani_1thread_trial1	6977	73/08bf01	31408261	pyfastani (6977)	COMPLETED	0	2024-11-26 17:56:10.314	10s	802ms	64.8%	29.5 MB	77.1 MB	9.4 MB	223 B	0.802	29.5
pyfastani_1thread/D5_pyfastani_1thread_trial1/trace.txt	D5_pyfastani_1thread_trial1	6983	c2/0a0b0e	31408266	pyfastani (6983)	COMPLETED	0	2024-11-26 17:56:10.476	10s	902ms	64.2%	38.4 MB	80.4 MB	9.6 MB	223 B	0.902	38.4
pyfastani_1thread/D5_pyfastani_1thread_trial1/trace.txt	D5_pyfastani_1thread_trial1	6986	ff/f25dec	31408267	pyfastani (6986)	COMPLETED	0	2024-11-26 17:56:10.510	9.9s	795ms	63.8%	36.6 MB	79 MB	9.2 MB	223 B	0.795	36.6
pyfastani_1thread/D5_pyfastani_1thread_trial1/trace.txt	D5_pyfastani_1thread_trial1	6981	8a/e8e6fc	31408268	pyfastani (6981)	COMPLETED	0	2024-11-26 17:56:10.533	10s	940ms	68.8%	35.3 MB	78.3 MB	10.5 MB	223 B	0.94	35.3
pyfastani_1thread/D5_pyfastani_1thread_trial1/trace.txt	D5_pyfastani_1thread_trial1	6984	a4/1d986c	31408269	pyfastani (6984)	COMPLETED	0	2024-11-26 17:56:10.568	10.1s	953ms	65.7%	35.6 MB	78.5 MB	10.5 MB	223 B	0.953	35.6
pyfastani_1thread/D5_pyfastani_1thread_trial1/trace.txt	D5_pyfastani_1thread_trial1	6985	25/bd7724	31408270	pyfastani (6985)	COMPLETED	0	2024-11-26 17:56:10.588	10.1s	906ms	63.9%	36.9 MB	79 MB	9.8 MB	223 B	0.906	36.9
pyfastani_1thread/D5_pyfastani_1thread_trial1/trace.txt	D5_pyfastani_1thread_trial1	6992	0a/e3f687	31408272	pyfastani (6992)	COMPLETED	0	2024-11-26 17:56:10.629	10.1s	866ms	62.3%	38.8 MB	80.4 MB	9.7 MB	223 B	0.866	38.8
pyfastani_1thread/D5_pyfastani_1thread_trial1/trace.txt	D5_pyfastani_1thread_trial1	6987	0d/4ed92a	31408275	pyfastani (6987)	COMPLETED	0	2024-11-26 17:56:10.731	10.1s	846ms	63.5%	36.4 MB	79 MB	9.3 MB	223 B	0.846	36.4
pyfastani_1thread/D5_pyfastani_1thread_trial1/trace.txt	D5_pyfastani_1thread_trial1	6989	6d/dbb741	31408273	pyfastani (6989)	COMPLETED	0	2024-11-26 17:56:10.688	10s	857ms	65.1%	38.3 MB	80.4 MB	9.9 MB	223 B	0.857	38.3
pyfastani_1thread/D5_pyfastani_1thread_trial1/trace.txt	D5_pyfastani_1thread_trial1	6993	d1/62cb57	31408274	pyfastani (6993)	COMPLETED	0	2024-11-26 17:56:10.709	10.1s	896ms	65.6%	38.3 MB	80.4 MB	10.3 MB	223 B	0.896	38.3
pyfastani_1thread/D5_pyfastani_1thread_trial1/trace.txt	D5_pyfastani_1thread_trial1	6988	01/2f0bb9	31408271	pyfastani (6988)	COMPLETED	0	2024-11-26 17:56:10.608	10.1s	737ms	62.2%	39.1 MB	80.4 MB	8.9 MB	223 B	0.737	39.1
pyfastani_1thread/D5_pyfastani_1thread_trial1/trace.txt	D5_pyfastani_1thread_trial1	6999	5e/28f1ee	31408281	pyfastani (6999)	COMPLETED	0	2024-11-26 17:56:10.867	10s	1.1s	49.7%	1.5 MB	4.3 MB	9.3 MB	223 B	1.1	1.5
pyfastani_1thread/D5_pyfastani_1thread_trial1/trace.txt	D5_pyfastani_1thread_trial1	6994	bb/5779a3	31408276	pyfastani (6994)	COMPLETED	0	2024-11-26 17:56:10.763	10.1s	792ms	60.6%	36.5 MB	79 MB	8.7 MB	223 B	0.792	36.5
pyfastani_1thread/D5_pyfastani_1thread_trial1/trace.txt	D5_pyfastani_1thread_trial1	7002	95/64f3f7	31408282	pyfastani (7002)	COMPLETED	0	2024-11-26 17:56:10.941	9.9s	839ms	66.6%	39.6 MB	80.6 MB	9.5 MB	223 B	0.839	39.6
pyfastani_1thread/D5_pyfastani_1thread_trial1/trace.txt	D5_pyfastani_1thread_trial1	7001	dc/f75405	31408279	pyfastani (7001)	COMPLETED	0	2024-11-26 17:56:10.826	10s	996ms	67.2%	36.7 MB	79 MB	11.3 MB	223 B	0.996	36.7
pyfastani_1thread/D5_pyfastani_1thread_trial1/trace.txt	D5_pyfastani_1thread_trial1	6995	ea/7476ef	31408278	pyfastani (6995)	COMPLETED	0	2024-11-26 17:56:10.805	10s	941ms	70.1%	39.2 MB	80.8 MB	11.4 MB	223 B	0.941	39.2
pyfastani_1thread/D5_pyfastani_1thread_trial1/trace.txt	D5_pyfastani_1thread_trial1	6998	a1/dc0a16	31408280	pyfastani (6998)	COMPLETED	0	2024-11-26 17:56:10.846	10s	928ms	65.4%	38.1 MB	80.4 MB	10.6 MB	223 B	0.928	38.1
pyfastani_1thread/D5_pyfastani_1thread_trial1/trace.txt	D5_pyfastani_1thread_trial1	6990	b6/918c2d	31408283	pyfastani (6990)	COMPLETED	0	2024-11-26 17:56:11.002	9.9s	710ms	63.2%	1.5 MB	4.3 MB	8.3 MB	223 B	0.71	1.5
pyfastani_1thread/D5_pyfastani_1thread_trial1/trace.txt	D5_pyfastani_1thread_trial1	7003	e7/7b00dc	31408284	pyfastani (7003)	COMPLETED	0	2024-11-26 17:56:11.078	10s	820ms	63.2%	39.6 MB	80.8 MB	9.4 MB	223 B	0.82	39.6
pyfastani_1thread/D5_pyfastani_1thread_trial1/trace.txt	D5_pyfastani_1thread_trial1	7000	56/bc216b	31408285	pyfastani (7000)	COMPLETED	0	2024-11-26 17:56:11.149	9.9s	815ms	66.0%	36.8 MB	79 MB	9.4 MB	223 B	0.815	36.8
pyfastani_1thread/D5_pyfastani_1thread_trial1/trace.txt	D5_pyfastani_1thread_trial1	6996	14/ba07e7	31408286	pyfastani (6996)	COMPLETED	0	2024-11-26 17:56:11.188	9.9s	843ms	67.3%	36.7 MB	79 MB	10.5 MB	223 B	0.843	36.7
pyfastani_1thread/D5_pyfastani_1thread_trial1/trace.txt	D5_pyfastani_1thread_trial1	7008	3c/0854ef	31408288	pyfastani (7008)	COMPLETED	0	2024-11-26 17:56:11.346	9.7s	919ms	65.0%	37.6 MB	80.2 MB	10 MB	223 B	0.919	37.6
pyfastani_1thread/D5_pyfastani_1thread_trial1/trace.txt	D5_pyfastani_1thread_trial1	7004	6d/92aff8	31408290	pyfastani (7004)	COMPLETED	0	2024-11-26 17:56:11.491	9.6s	828ms	63.8%	38.3 MB	80.4 MB	9.1 MB	222 B	0.828	38.3
pyfastani_1thread/D5_pyfastani_1thread_trial1/trace.txt	D5_pyfastani_1thread_trial1	6997	3e/dd741b	31408289	pyfastani (6997)	COMPLETED	0	2024-11-26 17:56:11.417	9.7s	917ms	69.5%	37.1 MB	79 MB	11.4 MB	223 B	0.917	37.1
pyfastani_1thread/D5_pyfastani_1thread_trial1/trace.txt	D5_pyfastani_1thread_trial1	7010	3f/3531b7	31408291	pyfastani (7010)	COMPLETED	0	2024-11-26 17:56:11.550	9.7s	783ms	62.4%	38.3 MB	80.4 MB	8.7 MB	222 B	0.783	38.3
pyfastani_1thread/D5_pyfastani_1thread_trial1/trace.txt	D5_pyfastani_1thread_trial1	7022	69/7b63bb	31408292	pyfastani (7022)	COMPLETED	0	2024-11-26 17:56:11.572	9.7s	836ms	66.7%	37.5 MB	80.4 MB	9.6 MB	222 B	0.836	37.5
pyfastani_1thread/D5_pyfastani_1thread_trial1/trace.txt	D5_pyfastani_1thread_trial1	7011	05/384134	31408293	pyfastani (7011)	COMPLETED	0	2024-11-26 17:56:11.650	9.7s	864ms	60.0%	35.1 MB	78.3 MB	9.7 MB	222 B	0.864	35.1
pyfastani_1thread/D5_pyfastani_1thread_trial1/trace.txt	D5_pyfastani_1thread_trial1	7014	87/95c033	31408294	pyfastani (7014)	COMPLETED	0	2024-11-26 17:56:11.693	9.7s	893ms	64.8%	36.3 MB	79 MB	9.9 MB	222 B	0.893	36.3
pyfastani_1thread/D5_pyfastani_1thread_trial1/trace.txt	D5_pyfastani_1thread_trial1	7024	fe/ce8f33	31408295	pyfastani (7024)	COMPLETED	0	2024-11-26 17:56:11.733	9.7s	840ms	64.0%	36.6 MB	79 MB	9.3 MB	222 B	0.84	36.6
pyfastani_1thread/D5_pyfastani_1thread_trial1/trace.txt	D5_pyfastani_1thread_trial1	7007	e6/a9b091	31408296	pyfastani (7007)	COMPLETED	0	2024-11-26 17:56:11.756	9.8s	772ms	63.4%	36.8 MB	79 MB	8.5 MB	222 B	0.772	36.8
pyfastani_1thread/D5_pyfastani_1thread_trial1/trace.txt	D5_pyfastani_1thread_trial1	7017	00/d76f86	31408297	pyfastani (7017)	COMPLETED	0	2024-11-26 17:56:11.811	9.8s	941ms	52.0%	1.4 MB	4.3 MB	9.4 MB	222 B	0.941	1.4
pyfastani_1thread/D5_pyfastani_1thread_trial1/trace.txt	D5_pyfastani_1thread_trial1	7006	ec/dd7d48	31408298	pyfastani (7006)	COMPLETED	0	2024-11-26 17:56:11.835	9.8s	814ms	65.0%	36 MB	78.6 MB	9 MB	222 B	0.814	36.0
pyfastani_1thread/D5_pyfastani_1thread_trial1/trace.txt	D5_pyfastani_1thread_trial1	7031	d0/c4ea41	31408301	pyfastani (7031)	COMPLETED	0	2024-11-26 17:56:12.088	9.7s	849ms	66.9%	36.6 MB	79 MB	9.7 MB	222 B	0.849	36.6
pyfastani_1thread/D5_pyfastani_1thread_trial1/trace.txt	D5_pyfastani_1thread_trial1	7012	34/0647d7	31408299	pyfastani (7012)	COMPLETED	0	2024-11-26 17:56:11.867	9.9s	801ms	63.5%	36.6 MB	79 MB	9.1 MB	222 B	0.801	36.6
pyfastani_1thread/D5_pyfastani_1thread_trial1/trace.txt	D5_pyfastani_1thread_trial1	7009	40/94daf8	31408300	pyfastani (7009)	COMPLETED	0	2024-11-26 17:56:11.922	9.9s	768ms	61.2%	36.3 MB	79 MB	8.8 MB	222 B	0.768	36.3
pyfastani_1thread/D5_pyfastani_1thread_trial1/trace.txt	D5_pyfastani_1thread_trial1	7016	ff/3463ed	31408302	pyfastani (7016)	COMPLETED	0	2024-11-26 17:56:12.188	9.8s	857ms	66.3%	36.8 MB	79 MB	10.2 MB	222 B	0.857	36.8
pyfastani_1thread/D5_pyfastani_1thread_trial1/trace.txt	D5_pyfastani_1thread_trial1	7018	65/206911	31408303	pyfastani (7018)	COMPLETED	0	2024-11-26 17:56:12.258	9.7s	804ms	62.0%	36.9 MB	79 MB	9.3 MB	222 B	0.804	36.9
pyfastani_1thread/D5_pyfastani_1thread_trial1/trace.txt	D5_pyfastani_1thread_trial1	7019	3b/195b85	31408304	pyfastani (7019)	COMPLETED	0	2024-11-26 17:56:12.337	9.6s	771ms	63.3%	38.2 MB	80.4 MB	9 MB	222 B	0.771	38.2
pyfastani_1thread/D5_pyfastani_1thread_trial1/trace.txt	D5_pyfastani_1thread_trial1	7020	a4/5ca8dd	31408305	pyfastani (7020)	COMPLETED	0	2024-11-26 17:56:12.425	9.6s	931ms	55.7%	36.7 MB	79 MB	9.2 MB	222 B	0.931	36.7
pyfastani_1thread/D5_pyfastani_1thread_trial1/trace.txt	D5_pyfastani_1thread_trial1	7023	86/d9f70c	31408306	pyfastani (7023)	COMPLETED	0	2024-11-26 17:56:12.469	9.5s	956ms	61.4%	34.2 MB	77.2 MB	8.9 MB	220 B	0.956	34.2
pyfastani_1thread/D5_pyfastani_1thread_trial1/trace.txt	D5_pyfastani_1thread_trial1	7025	83/afbdff	31408307	pyfastani (7025)	COMPLETED	0	2024-11-26 17:56:12.530	9.5s	1.1s	71.2%	35.1 MB	78.3 MB	11 MB	220 B	1.1	35.1
pyfastani_1thread/D5_pyfastani_1thread_trial1/trace.txt	D5_pyfastani_1thread_trial1	7026	a7/f0fdf7	31408308	pyfastani (7026)	COMPLETED	0	2024-11-26 17:56:12.673	9.3s	1s	69.9%	35.5 MB	78.6 MB	10.7 MB	220 B	1.0	35.5
pyfastani_1thread/D5_pyfastani_1thread_trial1/trace.txt	D5_pyfastani_1thread_trial1	7032	cb/854d45	31408309	pyfastani (7032)	COMPLETED	0	2024-11-26 17:56:12.809	9.2s	917ms	66.1%	36.7 MB	79 MB	9.1 MB	220 B	0.917	36.7
pyfastani_1thread/D5_pyfastani_1thread_trial1/trace.txt	D5_pyfastani_1thread_trial1	7028	38/8fd6b0	31408310	pyfastani (7028)	COMPLETED	0	2024-11-26 17:56:12.913	9.1s	917ms	66.0%	36.7 MB	79.2 MB	9.2 MB	220 B	0.917	36.7
pyfastani_1thread/D5_pyfastani_1thread_trial1/trace.txt	D5_pyfastani_1thread_trial1	7027	77/b2ccd4	31408311	pyfastani (7027)	COMPLETED	0	2024-11-26 17:56:12.996	9s	1s	69.9%	34.6 MB	77.2 MB	10.1 MB	220 B	1.0	34.6
pyfastani_1thread/D5_pyfastani_1thread_trial1/trace.txt	D5_pyfastani_1thread_trial1	7021	f8/b499b9	31408312	pyfastani (7021)	COMPLETED	0	2024-11-26 17:56:13.102	8.9s	915ms	63.0%	35 MB	78.3 MB	8.8 MB	220 B	0.915	35.0
pyfastani_1thread/D5_pyfastani_1thread_trial1/trace.txt	D5_pyfastani_1thread_trial1	7015	b8/b1c868	31408313	pyfastani (7015)	COMPLETED	0	2024-11-26 17:56:13.190	8.8s	1.3s	45.2%	35.2 MB	78.3 MB	9.2 MB	220 B	1.3	35.2
pyfastani_1thread/D5_pyfastani_1thread_trial1/trace.txt	D5_pyfastani_1thread_trial1	7033	84/7871bb	31408314	pyfastani (7033)	COMPLETED	0	2024-11-26 17:56:13.254	8.8s	1s	72.6%	36.4 MB	79 MB	10 MB	399 B	1.0	36.4
pyfastani_1thread/D5_pyfastani_1thread_trial1/trace.txt	D5_pyfastani_1thread_trial1	7029	dd/f09dbd	31408315	pyfastani (7029)	COMPLETED	0	2024-11-26 17:56:13.369	8.7s	1.2s	49.0%	36.6 MB	79 MB	10.1 MB	227 B	1.2	36.6
pyfastani_1thread/D5_pyfastani_1thread_trial1/trace.txt	D5_pyfastani_1thread_trial1	7037	0b/b4fae7	31408316	pyfastani (7037)	COMPLETED	0	2024-11-26 17:56:15.157	6.9s	771ms	61.1%	35.9 MB	78.6 MB	8.5 MB	227 B	0.771	35.9
pyfastani_1thread/D5_pyfastani_1thread_trial1/trace.txt	D5_pyfastani_1thread_trial1	7030	10/d02aa5	31408317	pyfastani (7030)	COMPLETED	0	2024-11-26 17:56:15.249	6.8s	992ms	74.4%	1.4 MB	4.3 MB	12.1 MB	227 B	0.992	1.4
pyfastani_1thread/D5_pyfastani_1thread_trial1/trace.txt	D5_pyfastani_1thread_trial1	7036	fc/99098a	31408318	pyfastani (7036)	COMPLETED	0	2024-11-26 17:56:15.354	6.7s	844ms	60.5%	35.6 MB	78.5 MB	9.1 MB	227 B	0.844	35.6
pyfastani_1thread/D5_pyfastani_1thread_trial1/trace.txt	D5_pyfastani_1thread_trial1	7034	45/5998a4	31408319	pyfastani (7034)	COMPLETED	0	2024-11-26 17:56:15.494	6.6s	810ms	63.0%	37 MB	79 MB	9.3 MB	227 B	0.81	37.0
pyfastani_1thread/D5_pyfastani_1thread_trial1/trace.txt	D5_pyfastani_1thread_trial1	7039	bc/4eaef1	31408320	pyfastani (7039)	COMPLETED	0	2024-11-26 17:56:15.621	6.4s	975ms	59.6%	1.4 MB	4.3 MB	10 MB	227 B	0.975	1.4
pyfastani_1thread/D5_pyfastani_1thread_trial1/trace.txt	D5_pyfastani_1thread_trial1	7035	49/9e28bf	31408321	pyfastani (7035)	COMPLETED	0	2024-11-26 17:56:15.755	6.3s	782ms	62.7%	36.3 MB	79 MB	8.8 MB	227 B	0.782	36.3
pyfastani_1thread/D5_pyfastani_1thread_trial1/trace.txt	D5_pyfastani_1thread_trial1	7038	07/c130d8	31408322	pyfastani (7038)	COMPLETED	0	2024-11-26 17:56:15.814	6.3s	889ms	66.3%	37.4 MB	80.2 MB	9.6 MB	227 B	0.889	37.4
pyfastani_1thread/D5_pyfastani_1thread_trial1/trace.txt	D5_pyfastani_1thread_trial1	7042	90/21d6d3	31408323	pyfastani (7042)	COMPLETED	0	2024-11-26 17:56:15.890	6.2s	850ms	63.4%	36.1 MB	79 MB	9.2 MB	227 B	0.85	36.1
pyfastani_1thread/D5_pyfastani_1thread_trial1/trace.txt	D5_pyfastani_1thread_trial1	7046	db/775013	31408325	pyfastani (7046)	COMPLETED	0	2024-11-26 17:56:16.102	6.1s	908ms	68.2%	1.4 MB	4.3 MB	10.5 MB	227 B	0.908	1.4
pyfastani_1thread/D5_pyfastani_1thread_trial1/trace.txt	D5_pyfastani_1thread_trial1	7047	2f/4891a2	31408326	pyfastani (7047)	COMPLETED	0	2024-11-26 17:56:16.137	6.1s	848ms	66.1%	38.9 MB	80.4 MB	9.5 MB	227 B	0.848	38.9
pyfastani_1thread/D5_pyfastani_1thread_trial1/trace.txt	D5_pyfastani_1thread_trial1	7040	2d/280e2d	31408327	pyfastani (7040)	COMPLETED	0	2024-11-26 17:56:16.292	6s	819ms	60.1%	37.6 MB	80.4 MB	8.8 MB	227 B	0.819	37.6
pyfastani_1thread/D5_pyfastani_1thread_trial1/trace.txt	D5_pyfastani_1thread_trial1	7043	08/bae98f	31408328	pyfastani (7043)	COMPLETED	0	2024-11-26 17:56:16.347	6s	1.1s	69.3%	36.3 MB	79 MB	11.1 MB	400 B	1.1	36.3
pyfastani_1thread/D5_pyfastani_1thread_trial1/trace.txt	D5_pyfastani_1thread_trial1	7045	73/47222f	31408329	pyfastani (7045)	COMPLETED	0	2024-11-26 17:56:16.379	5.9s	920ms	68.7%	37.5 MB	80.2 MB	10.4 MB	227 B	0.92	37.5
pyfastani_1thread/D5_pyfastani_1thread_trial1/trace.txt	D5_pyfastani_1thread_trial1	7048	f5/3dab7f	31408330	pyfastani (7048)	COMPLETED	0	2024-11-26 17:56:16.432	5.9s	1.1s	70.5%	38.4 MB	80.4 MB	12 MB	227 B	1.1	38.4
pyfastani_1thread/D5_pyfastani_1thread_trial1/trace.txt	D5_pyfastani_1thread_trial1	7051	95/e54cb7	31408333	pyfastani (7051)	COMPLETED	0	2024-11-26 17:56:16.563	8.6s	862ms	68.6%	1.4 MB	4.3 MB	10 MB	227 B	0.862	1.4
pyfastani_1thread/D5_pyfastani_1thread_trial1/trace.txt	D5_pyfastani_1thread_trial1	6991	d1/0e28a8	31408277	pyfastani (6991)	COMPLETED	0	2024-11-26 17:56:10.784	14.3s	949ms	70.3%	36.8 MB	79 MB	11.8 MB	223 B	0.949	36.8
pyfastani_1thread/D5_pyfastani_1thread_trial1/trace.txt	D5_pyfastani_1thread_trial1	7052	27/5ca824	31408335	pyfastani (7052)	COMPLETED	0	2024-11-26 17:56:16.710	8.5s	867ms	63.9%	38.1 MB	80.4 MB	9.1 MB	227 B	0.867	38.1
pyfastani_1thread/D5_pyfastani_1thread_trial1/trace.txt	D5_pyfastani_1thread_trial1	7041	3e/12c420	31408331	pyfastani (7041)	COMPLETED	0	2024-11-26 17:56:16.474	8.7s	823ms	63.6%	36.6 MB	79 MB	9.3 MB	227 B	0.823	36.6
pyfastani_1thread/D5_pyfastani_1thread_trial1/trace.txt	D5_pyfastani_1thread_trial1	7044	fb/a46deb	31408324	pyfastani (7044)	COMPLETED	0	2024-11-26 17:56:15.999	9.1s	835ms	60.1%	35.2 MB	78.3 MB	8.9 MB	227 B	0.835	35.2
pyfastani_1thread/D5_pyfastani_1thread_trial1/trace.txt	D5_pyfastani_1thread_trial1	7013	d8/9dabcb	31408332	pyfastani (7013)	COMPLETED	0	2024-11-26 17:56:16.537	8.6s	1s	72.5%	37.6 MB	80.2 MB	11.6 MB	227 B	1.0	37.6
pyfastani_1thread/D5_pyfastani_1thread_trial1/trace.txt	D5_pyfastani_1thread_trial1	7005	bc/36e610	31408287	pyfastani (7005)	COMPLETED	0	2024-11-26 17:56:11.281	13.8s	812ms	65.0%	35.3 MB	78.5 MB	9.8 MB	223 B	0.812	35.3
pyfastani_1thread/D5_pyfastani_1thread_trial1/trace.txt	D5_pyfastani_1thread_trial1	7049	b6/2ff1b1	31408334	pyfastani (7049)	COMPLETED	0	2024-11-26 17:56:16.621	8.5s	1s	72.1%	39.4 MB	80.6 MB	11.9 MB	227 B	1.0	39.4
pyfastani_1thread/D5_pyfastani_1thread_trial1/trace.txt	D5_pyfastani_1thread_trial1	7053	78/77f4b5	31408337	pyfastani (7053)	COMPLETED	0	2024-11-26 17:56:16.820	8.5s	876ms	63.0%	36.7 MB	79 MB	9.5 MB	227 B	0.876	36.7
pyfastani_1thread/D5_pyfastani_1thread_trial1/trace.txt	D5_pyfastani_1thread_trial1	7050	5c/90d350	31408336	pyfastani (7050)	COMPLETED	0	2024-11-26 17:56:16.755	8.6s	943ms	66.2%	35.9 MB	78.5 MB	10.3 MB	227 B	0.943	35.9
pyfastani_1thread/D5_pyfastani_1thread_trial1/trace.txt	D5_pyfastani_1thread_trial1	7055	25/49b6bc	31408338	pyfastani (7055)	COMPLETED	0	2024-11-26 17:56:16.850	8.6s	903ms	64.6%	35.6 MB	78.6 MB	9.6 MB	227 B	0.903	35.6
pyfastani_1thread/D5_pyfastani_1thread_trial1/trace.txt	D5_pyfastani_1thread_trial1	7074	6c/d9a342	31408339	pyfastani (7074)	COMPLETED	0	2024-11-26 17:56:16.884	8.6s	883ms	60.5%	34.9 MB	78.3 MB	9 MB	227 B	0.883	34.9
pyfastani_1thread/D5_pyfastani_1thread_trial1/trace.txt	D5_pyfastani_1thread_trial1	7075	ac/276d4e	31408340	pyfastani (7075)	COMPLETED	0	2024-11-26 17:56:16.918	8.6s	866ms	67.3%	35.4 MB	78.3 MB	9.7 MB	227 B	0.866	35.4
pyfastani_1thread/D5_pyfastani_1thread_trial1/trace.txt	D5_pyfastani_1thread_trial1	7072	4c/d91bf5	31408341	pyfastani (7072)	COMPLETED	0	2024-11-26 17:56:16.953	8.6s	791ms	58.4%	38.5 MB	80.4 MB	8.4 MB	227 B	0.791	38.5
pyfastani_1thread/D5_pyfastani_1thread_trial1/trace.txt	D5_pyfastani_1thread_trial1	7079	e0/c92b6e	31408342	pyfastani (7079)	COMPLETED	0	2024-11-26 17:56:16.991	8.5s	999ms	68.8%	36.3 MB	79 MB	11.9 MB	227 B	0.999	36.3
pyfastani_1thread/D5_pyfastani_1thread_trial1/trace.txt	D5_pyfastani_1thread_trial1	7080	13/daa800	31408343	pyfastani (7080)	COMPLETED	0	2024-11-26 17:56:17.042	8.5s	985ms	69.1%	37.6 MB	80.4 MB	11.2 MB	227 B	0.985	37.6
pyfastani_1thread/D5_pyfastani_1thread_trial1/trace.txt	D5_pyfastani_1thread_trial1	7082	8f/f978db	31408344	pyfastani (7082)	COMPLETED	0	2024-11-26 17:56:17.195	8.3s	859ms	66.3%	37.7 MB	80.4 MB	9.6 MB	227 B	0.859	37.7
pyfastani_1thread/D5_pyfastani_1thread_trial1/trace.txt	D5_pyfastani_1thread_trial1	7081	63/0590e9	31408345	pyfastani (7081)	COMPLETED	0	2024-11-26 17:56:17.229	8.3s	1s	69.7%	35.4 MB	78.5 MB	11.7 MB	227 B	1.0	35.4
pyfastani_1thread/D5_pyfastani_1thread_trial1/trace.txt	D5_pyfastani_1thread_trial1	7056	eb/cac3cc	31408347	pyfastani (7056)	COMPLETED	0	2024-11-26 17:56:17.362	8.2s	866ms	62.1%	35.3 MB	78.5 MB	9 MB	227 B	0.866	35.3
pyfastani_1thread/D5_pyfastani_1thread_trial1/trace.txt	D5_pyfastani_1thread_trial1	7084	b5/4e6388	31408346	pyfastani (7084)	COMPLETED	0	2024-11-26 17:56:17.294	8.2s	886ms	66.7%	35.9 MB	78.6 MB	10 MB	227 B	0.886	35.9
pyfastani_1thread/D5_pyfastani_1thread_trial1/trace.txt	D5_pyfastani_1thread_trial1	7057	e8/6b53cb	31408348	pyfastani (7057)	COMPLETED	0	2024-11-26 17:56:17.415	8.1s	871ms	62.0%	36.2 MB	78.8 MB	9.6 MB	227 B	0.871	36.2
pyfastani_1thread/D5_pyfastani_1thread_trial1/trace.txt	D5_pyfastani_1thread_trial1	7058	be/062dec	31408349	pyfastani (7058)	COMPLETED	0	2024-11-26 17:56:17.464	8.1s	1.1s	68.4%	39.3 MB	80.4 MB	11.8 MB	227 B	1.1	39.3
pyfastani_1thread/D5_pyfastani_1thread_trial1/trace.txt	D5_pyfastani_1thread_trial1	7060	8d/256b61	31408350	pyfastani (7060)	COMPLETED	0	2024-11-26 17:56:20.061	5.5s	940ms	68.9%	42.3 MB	87.7 MB	11.7 MB	227 B	0.94	42.3
pyfastani_1thread/D5_pyfastani_1thread_trial1/trace.txt	D5_pyfastani_1thread_trial1	7061	78/e578c6	31408351	pyfastani (7061)	COMPLETED	0	2024-11-26 17:56:20.116	5.5s	691ms	60.7%	36.8 MB	79 MB	8.4 MB	227 B	0.691	36.8
pyfastani_1thread/D5_pyfastani_1thread_trial1/trace.txt	D5_pyfastani_1thread_trial1	7062	a2/f6c63a	31408352	pyfastani (7062)	COMPLETED	0	2024-11-26 17:56:20.266	5.3s	962ms	64.0%	37.5 MB	80.2 MB	9.8 MB	223 B	0.962	37.5
pyfastani_1thread/D5_pyfastani_1thread_trial1/trace.txt	D5_pyfastani_1thread_trial1	7054	f9/a1380d	31408353	pyfastani (7054)	COMPLETED	0	2024-11-26 17:56:20.290	5.3s	983ms	68.9%	36.4 MB	79 MB	10.4 MB	223 B	0.983	36.4
pyfastani_1thread/D5_pyfastani_1thread_trial1/trace.txt	D5_pyfastani_1thread_trial1	7063	fd/7a2925	31408354	pyfastani (7063)	COMPLETED	0	2024-11-26 17:56:20.312	5.3s	900ms	64.1%	36.3 MB	79 MB	9.3 MB	223 B	0.9	36.3
pyfastani_1thread/D5_pyfastani_1thread_trial1/trace.txt	D5_pyfastani_1thread_trial1	7064	8b/35fbdd	31408355	pyfastani (7064)	COMPLETED	0	2024-11-26 17:56:20.507	5.1s	950ms	70.3%	1.4 MB	4.3 MB	10.5 MB	223 B	0.95	1.4
pyfastani_1thread/D5_pyfastani_1thread_trial1/trace.txt	D5_pyfastani_1thread_trial1	7065	82/6c2570	31408356	pyfastani (7065)	COMPLETED	0	2024-11-26 17:56:20.527	5.1s	927ms	64.6%	34.9 MB	78.3 MB	9.8 MB	223 B	0.927	34.9
pyfastani_1thread/D5_pyfastani_1thread_trial1/trace.txt	D5_pyfastani_1thread_trial1	7067	de/6c44f5	31408357	pyfastani (7067)	COMPLETED	0	2024-11-26 17:56:20.546	5.1s	1.2s	58.9%	39.8 MB	80.8 MB	11.3 MB	223 B	1.2	39.8
pyfastani_1thread/D5_pyfastani_1thread_trial1/trace.txt	D5_pyfastani_1thread_trial1	7059	56/8a2845	31408358	pyfastani (7059)	COMPLETED	0	2024-11-26 17:56:20.569	5s	772ms	61.9%	1.5 MB	4.3 MB	8.5 MB	223 B	0.772	1.5
pyfastani_1thread/D5_pyfastani_1thread_trial1/trace.txt	D5_pyfastani_1thread_trial1	7068	ce/d16b62	31408359	pyfastani (7068)	COMPLETED	0	2024-11-26 17:56:20.675	4.9s	929ms	71.8%	1.4 MB	4.3 MB	11.1 MB	223 B	0.929	1.4
pyfastani_1thread/D5_pyfastani_1thread_trial1/trace.txt	D5_pyfastani_1thread_trial1	7066	75/60281d	31408360	pyfastani (7066)	COMPLETED	0	2024-11-26 17:56:20.865	4.8s	823ms	60.7%	37 MB	79 MB	9.2 MB	223 B	0.823	37.0
pyfastani_1thread/D5_pyfastani_1thread_trial1/trace.txt	D5_pyfastani_1thread_trial1	7069	32/1cefbb	31408361	pyfastani (7069)	COMPLETED	0	2024-11-26 17:56:21.061	9s	830ms	67.3%	3.1 MB	4.3 MB	9.3 MB	223 B	0.83	3.1
pyfastani_1thread/D5_pyfastani_1thread_trial1/trace.txt	D5_pyfastani_1thread_trial1	7071	a0/1e9f24	31408364	pyfastani (7071)	COMPLETED	0	2024-11-26 17:56:21.236	8.8s	1s	68.7%	36.5 MB	79 MB	10.7 MB	223 B	1.0	36.5
pyfastani_1thread/D5_pyfastani_1thread_trial1/trace.txt	D5_pyfastani_1thread_trial1	7096	9d/844522	31408363	pyfastani (7096)	COMPLETED	0	2024-11-26 17:56:21.105	8.9s	1.1s	72.9%	35.4 MB	78.5 MB	11.8 MB	223 B	1.1	35.4
pyfastani_1thread/D5_pyfastani_1thread_trial1/trace.txt	D5_pyfastani_1thread_trial1	7070	25/ba7282	31408362	pyfastani (7070)	COMPLETED	0	2024-11-26 17:56:21.083	8.9s	886ms	67.6%	35.6 MB	78.5 MB	10.1 MB	223 B	0.886	35.6
pyfastani_1thread/D5_pyfastani_1thread_trial1/trace.txt	D5_pyfastani_1thread_trial1	7077	b1/82c737	31408365	pyfastani (7077)	COMPLETED	0	2024-11-26 17:56:21.307	8.7s	895ms	63.4%	37 MB	79 MB	9.5 MB	223 B	0.895	37.0
pyfastani_1thread/D5_pyfastani_1thread_trial1/trace.txt	D5_pyfastani_1thread_trial1	7078	19/6d1944	31408367	pyfastani (7078)	COMPLETED	0	2024-11-26 17:56:21.426	8.6s	1.5s	44.9%	35.6 MB	78.3 MB	11.2 MB	223 B	1.5	35.6
pyfastani_1thread/D5_pyfastani_1thread_trial1/trace.txt	D5_pyfastani_1thread_trial1	7076	e4/7f90da	31408366	pyfastani (7076)	COMPLETED	0	2024-11-26 17:56:21.391	8.7s	1s	65.7%	36.6 MB	79 MB	11 MB	223 B	1.0	36.6
pyfastani_1thread/D5_pyfastani_1thread_trial1/trace.txt	D5_pyfastani_1thread_trial1	7083	31/3ef9ba	31408369	pyfastani (7083)	COMPLETED	0	2024-11-26 17:56:21.538	8.8s	844ms	66.1%	35.3 MB	78.3 MB	9.6 MB	223 B	0.844	35.3
pyfastani_1thread/D5_pyfastani_1thread_trial1/trace.txt	D5_pyfastani_1thread_trial1	7085	0e/e2f934	31408371	pyfastani (7085)	COMPLETED	0	2024-11-26 17:56:21.589	8.7s	903ms	67.5%	3.1 MB	4.3 MB	10.2 MB	223 B	0.903	3.1
pyfastani_1thread/D5_pyfastani_1thread_trial1/trace.txt	D5_pyfastani_1thread_trial1	7086	39/93f6eb	31408370	pyfastani (7086)	COMPLETED	0	2024-11-26 17:56:21.564	8.7s	936ms	66.0%	34.9 MB	78.3 MB	9.8 MB	223 B	0.936	34.9
pyfastani_1thread/D5_pyfastani_1thread_trial1/trace.txt	D5_pyfastani_1thread_trial1	7073	5e/e687e4	31408368	pyfastani (7073)	COMPLETED	0	2024-11-26 17:56:21.517	8.7s	1.1s	73.1%	37.7 MB	80.2 MB	12.2 MB	223 B	1.1	37.7
pyfastani_1thread/D5_pyfastani_1thread_trial1/trace.txt	D5_pyfastani_1thread_trial1	7089	ad/9b5471	31408374	pyfastani (7089)	COMPLETED	0	2024-11-26 17:56:21.788	8.6s	1.1s	69.8%	35.6 MB	78.3 MB	9.7 MB	395 B	1.1	35.6
pyfastani_1thread/D5_pyfastani_1thread_trial1/trace.txt	D5_pyfastani_1thread_trial1	7088	4b/46b200	31408372	pyfastani (7088)	COMPLETED	0	2024-11-26 17:56:21.609	8.7s	882ms	63.2%	35.2 MB	78.3 MB	9.1 MB	223 B	0.882	35.2
pyfastani_1thread/D5_pyfastani_1thread_trial1/trace.txt	D5_pyfastani_1thread_trial1	7087	8b/52f6c2	31408373	pyfastani (7087)	COMPLETED	0	2024-11-26 17:56:21.645	8.7s	936ms	61.9%	36.3 MB	78.8 MB	9.6 MB	223 B	0.936	36.3
pyfastani_1thread/D5_pyfastani_1thread_trial1/trace.txt	D5_pyfastani_1thread_trial1	7090	0a/c2c5fe	31408375	pyfastani (7090)	COMPLETED	0	2024-11-26 17:56:21.807	8.6s	819ms	64.7%	36.8 MB	79 MB	9.3 MB	223 B	0.819	36.8
pyfastani_1thread/D5_pyfastani_1thread_trial1/trace.txt	D5_pyfastani_1thread_trial1	7092	cd/57b7eb	31408376	pyfastani (7092)	COMPLETED	0	2024-11-26 17:56:21.890	8.5s	976ms	69.4%	36.6 MB	79 MB	11 MB	223 B	0.976	36.6
pyfastani_1thread/D5_pyfastani_1thread_trial1/trace.txt	D5_pyfastani_1thread_trial1	7091	6f/6d540d	31408377	pyfastani (7091)	COMPLETED	0	2024-11-26 17:56:21.910	8.5s	903ms	65.1%	36 MB	78.8 MB	9.7 MB	223 B	0.903	36.0
pyfastani_1thread/D5_pyfastani_1thread_trial1/trace.txt	D5_pyfastani_1thread_trial1	7094	8f/c146ec	31408379	pyfastani (7094)	COMPLETED	0	2024-11-26 17:56:21.982	8.4s	969ms	70.0%	37.8 MB	80.2 MB	10.4 MB	223 B	0.969	37.8
pyfastani_1thread/D5_pyfastani_1thread_trial1/trace.txt	D5_pyfastani_1thread_trial1	7093	4b/3ae55f	31408378	pyfastani (7093)	COMPLETED	0	2024-11-26 17:56:21.964	8.5s	869ms	66.6%	1.4 MB	4.3 MB	9.4 MB	223 B	0.869	1.4
pyfastani_1thread/D5_pyfastani_1thread_trial1/trace.txt	D5_pyfastani_1thread_trial1	7097	f1/1bd1e5	31408380	pyfastani (7097)	COMPLETED	0	2024-11-26 17:56:22.001	8.5s	810ms	60.5%	36.6 MB	79 MB	7.9 MB	223 B	0.81	36.6
pyfastani_1thread/D5_pyfastani_1thread_trial1/trace.txt	D5_pyfastani_1thread_trial1	7095	36/4f58f7	31408381	pyfastani (7095)	COMPLETED	0	2024-11-26 17:56:22.035	8.6s	874ms	62.7%	39 MB	80.4 MB	9.1 MB	223 B	0.874	39.0
pyfastani_1thread/D5_pyfastani_1thread_trial1/trace.txt	D5_pyfastani_1thread_trial1	7098	ce/624c72	31408383	pyfastani (7098)	COMPLETED	0	2024-11-26 17:56:22.114	8.5s	976ms	62.4%	35.3 MB	78.3 MB	10.1 MB	223 B	0.976	35.3
pyfastani_1thread/D5_pyfastani_1thread_trial1/trace.txt	D5_pyfastani_1thread_trial1	7099	0d/e47ec5	31408382	pyfastani (7099)	COMPLETED	0	2024-11-26 17:56:22.080	8.6s	1s	71.9%	37.1 MB	79 MB	11.6 MB	223 B	1.0	37.1
pyfastani_1thread/D5_pyfastani_1thread_trial1/trace.txt	D5_pyfastani_1thread_trial1	7101	57/e533f2	31408385	pyfastani (7101)	COMPLETED	0	2024-11-26 17:56:22.296	8.5s	992ms	48.5%	36 MB	78.6 MB	8 MB	223 B	0.992	36.0
pyfastani_1thread/D5_pyfastani_1thread_trial1/trace.txt	D5_pyfastani_1thread_trial1	7100	c4/44a5dc	31408384	pyfastani (7100)	COMPLETED	0	2024-11-26 17:56:22.155	8.6s	861ms	63.8%	36.7 MB	79 MB	9.5 MB	223 B	0.861	36.7
pyfastani_1thread/D5_pyfastani_1thread_trial1/trace.txt	D5_pyfastani_1thread_trial1	7102	2c/8b102d	31408386	pyfastani (7102)	COMPLETED	0	2024-11-26 17:56:22.316	8.5s	823ms	64.1%	37.2 MB	80.2 MB	8.9 MB	223 B	0.823	37.2
pyfastani_1thread/D5_pyfastani_1thread_trial1/trace.txt	D5_pyfastani_1thread_trial1	7104	51/24d926	31408388	pyfastani (7104)	COMPLETED	0	2024-11-26 17:56:22.355	8.7s	795ms	69.1%	1.4 MB	4.3 MB	9 MB	223 B	0.795	1.4
pyfastani_1thread/D5_pyfastani_1thread_trial1/trace.txt	D5_pyfastani_1thread_trial1	7103	cd/045575	31408387	pyfastani (7103)	COMPLETED	0	2024-11-26 17:56:22.335	8.6s	896ms	67.9%	1.4 MB	4.3 MB	9.9 MB	223 B	0.896	1.4
pyfastani_1thread/D5_pyfastani_1thread_trial1/trace.txt	D5_pyfastani_1thread_trial1	7105	6a/dacc12	31408389	pyfastani (7105)	COMPLETED	0	2024-11-26 17:56:22.422	8.7s	972ms	65.6%	36.7 MB	79 MB	10.7 MB	223 B	0.972	36.7
pyfastani_1thread/D5_pyfastani_1thread_trial1/trace.txt	D5_pyfastani_1thread_trial1	7106	51/2c8101	31408391	pyfastani (7106)	COMPLETED	0	2024-11-26 17:56:22.585	8.6s	787ms	68.3%	1.4 MB	4.3 MB	8.9 MB	223 B	0.787	1.4
pyfastani_1thread/D5_pyfastani_1thread_trial1/trace.txt	D5_pyfastani_1thread_trial1	7108	8a/32736d	31408392	pyfastani (7108)	COMPLETED	0	2024-11-26 17:56:22.634	8.5s	880ms	65.7%	36 MB	78.6 MB	9.3 MB	223 B	0.88	36.0
pyfastani_1thread/D5_pyfastani_1thread_trial1/trace.txt	D5_pyfastani_1thread_trial1	7107	01/1c066c	31408390	pyfastani (7107)	COMPLETED	0	2024-11-26 17:56:22.556	8.6s	826ms	65.3%	37.5 MB	80.2 MB	9.4 MB	223 B	0.826	37.5
pyfastani_1thread/D5_pyfastani_1thread_trial1/trace.txt	D5_pyfastani_1thread_trial1	7110	2a/6190ab	31408393	pyfastani (7110)	COMPLETED	0	2024-11-26 17:56:22.698	8.5s	911ms	68.0%	36 MB	78.6 MB	10 MB	223 B	0.911	36.0
pyfastani_1thread/D5_pyfastani_1thread_trial1/trace.txt	D5_pyfastani_1thread_trial1	7114	19/129021	31408397	pyfastani (7114)	COMPLETED	0	2024-11-26 17:56:23.150	8s	903ms	61.8%	35.4 MB	78.3 MB	8.9 MB	223 B	0.903	35.4
pyfastani_1thread/D5_pyfastani_1thread_trial1/trace.txt	D5_pyfastani_1thread_trial1	7115	e2/d8c0bf	31408398	pyfastani (7115)	COMPLETED	0	2024-11-26 17:56:23.266	8.1s	1s	60.7%	35.6 MB	78.3 MB	9.9 MB	223 B	1.0	35.6
pyfastani_1thread/D5_pyfastani_1thread_trial1/trace.txt	D5_pyfastani_1thread_trial1	7116	0a/f2c787	31408399	pyfastani (7116)	COMPLETED	0	2024-11-26 17:56:23.289	8.1s	941ms	59.5%	1.4 MB	4.3 MB	9.4 MB	223 B	0.941	1.4
pyfastani_1thread/D5_pyfastani_1thread_trial1/trace.txt	D5_pyfastani_1thread_trial1	7112	40/3a0490	31408400	pyfastani (7112)	COMPLETED	0	2024-11-26 17:56:23.350	8.1s	1.1s	69.3%	36.5 MB	79 MB	11.9 MB	222 B	1.1	36.5
pyfastani_1thread/D5_pyfastani_1thread_trial1/trace.txt	D5_pyfastani_1thread_trial1	7123	0f/7678bf	31408405	pyfastani (7123)	COMPLETED	0	2024-11-26 17:56:24.095	7.5s	940ms	73.0%	1.4 MB	4.3 MB	11.2 MB	222 B	0.94	1.4
pyfastani_1thread/D5_pyfastani_1thread_trial1/trace.txt	D5_pyfastani_1thread_trial1	7120	59/8bddc5	31408403	pyfastani (7120)	COMPLETED	0	2024-11-26 17:56:23.827	7.7s	861ms	63.7%	38.4 MB	80.4 MB	9.5 MB	222 B	0.861	38.4
pyfastani_1thread/D5_pyfastani_1thread_trial1/trace.txt	D5_pyfastani_1thread_trial1	7117	53/5fb695	31408401	pyfastani (7117)	COMPLETED	0	2024-11-26 17:56:23.529	8s	849ms	64.6%	36.1 MB	79 MB	9.7 MB	222 B	0.849	36.1
pyfastani_1thread/D5_pyfastani_1thread_trial1/trace.txt	D5_pyfastani_1thread_trial1	7118	03/6fc0e2	31408404	pyfastani (7118)	COMPLETED	0	2024-11-26 17:56:24.029	7.5s	785ms	61.0%	35.9 MB	78.8 MB	8.3 MB	222 B	0.785	35.9
pyfastani_1thread/D5_pyfastani_1thread_trial1/trace.txt	D5_pyfastani_1thread_trial1	7127	af/441860	31408407	pyfastani (7127)	COMPLETED	0	2024-11-26 17:56:24.322	7.4s	860ms	63.7%	36.3 MB	78.8 MB	9.3 MB	222 B	0.86	36.3
pyfastani_1thread/D5_pyfastani_1thread_trial1/trace.txt	D5_pyfastani_1thread_trial1	7126	fb/d411c7	31408406	pyfastani (7126)	COMPLETED	0	2024-11-26 17:56:24.229	7.4s	901ms	64.2%	36.3 MB	78.8 MB	10 MB	222 B	0.901	36.3
pyfastani_1thread/D5_pyfastani_1thread_trial1/trace.txt	D5_pyfastani_1thread_trial1	7119	35/682fc8	31408402	pyfastani (7119)	COMPLETED	0	2024-11-26 17:56:23.691	7.9s	894ms	66.9%	37.4 MB	80.2 MB	10.3 MB	222 B	0.894	37.4
pyfastani_1thread/D5_pyfastani_1thread_trial1/trace.txt	D5_pyfastani_1thread_trial1	7129	48/c049a1	31408409	pyfastani (7129)	COMPLETED	0	2024-11-26 17:56:24.490	7.2s	732ms	61.5%	36.8 MB	79 MB	7.9 MB	222 B	0.732	36.8
pyfastani_1thread/D5_pyfastani_1thread_trial1/trace.txt	D5_pyfastani_1thread_trial1	7130	ad/d6e6bd	31408411	pyfastani (7130)	COMPLETED	0	2024-11-26 17:56:24.658	7.1s	760ms	63.0%	37.3 MB	79.2 MB	8.6 MB	222 B	0.76	37.3
pyfastani_1thread/D5_pyfastani_1thread_trial1/trace.txt	D5_pyfastani_1thread_trial1	7124	d3/8cca4f	31408413	pyfastani (7124)	COMPLETED	0	2024-11-26 17:56:24.918	6.8s	990ms	71.5%	36.9 MB	79 MB	12.1 MB	222 B	0.99	36.9
pyfastani_1thread/D5_pyfastani_1thread_trial1/trace.txt	D5_pyfastani_1thread_trial1	7125	dd/93a96f	31408412	pyfastani (7125)	COMPLETED	0	2024-11-26 17:56:24.794	6.9s	711ms	60.2%	38.2 MB	80.4 MB	7.9 MB	222 B	0.711	38.2
pyfastani_1thread/D5_pyfastani_1thread_trial1/trace.txt	D5_pyfastani_1thread_trial1	7133	ba/c81b25	31408414	pyfastani (7133)	COMPLETED	0	2024-11-26 17:56:25.059	6.8s	935ms	68.1%	35.8 MB	78.5 MB	10.6 MB	394 B	0.935	35.8
pyfastani_1thread/D5_pyfastani_1thread_trial1/trace.txt	D5_pyfastani_1thread_trial1	7122	fa/40a0af	31408410	pyfastani (7122)	COMPLETED	0	2024-11-26 17:56:24.591	7.1s	808ms	64.2%	36.7 MB	79 MB	9.1 MB	222 B	0.808	36.7
pyfastani_1thread/D5_pyfastani_1thread_trial1/trace.txt	D5_pyfastani_1thread_trial1	7121	1a/29742b	31408408	pyfastani (7121)	COMPLETED	0	2024-11-26 17:56:24.366	7.3s	794ms	61.7%	36.6 MB	79 MB	8.4 MB	222 B	0.794	36.6
pyfastani_1thread/D5_pyfastani_1thread_trial1/trace.txt	D5_pyfastani_1thread_trial1	7131	61/61e70a	31408415	pyfastani (7131)	COMPLETED	0	2024-11-26 17:56:25.233	6.7s	756ms	61.9%	35.6 MB	78.6 MB	8.6 MB	222 B	0.756	35.6
pyfastani_1thread/D5_pyfastani_1thread_trial1/trace.txt	D5_pyfastani_1thread_trial1	7132	5c/87a375	31408416	pyfastani (7132)	COMPLETED	0	2024-11-26 17:56:25.334	6.6s	864ms	62.3%	37 MB	79 MB	9.3 MB	223 B	0.864	37.0
pyfastani_1thread/D5_pyfastani_1thread_trial1/trace.txt	D5_pyfastani_1thread_trial1	7136	db/733ddd	31408419	pyfastani (7136)	COMPLETED	0	2024-11-26 17:56:25.573	6.3s	1.1s	73.0%	36.5 MB	79 MB	12 MB	223 B	1.1	36.5
pyfastani_1thread/D5_pyfastani_1thread_trial1/trace.txt	D5_pyfastani_1thread_trial1	7134	0e/aaf6d2	31408418	pyfastani (7134)	COMPLETED	0	2024-11-26 17:56:25.546	6.4s	823ms	64.3%	36.6 MB	79 MB	8.7 MB	223 B	0.823	36.6
pyfastani_1thread/D5_pyfastani_1thread_trial1/trace.txt	D5_pyfastani_1thread_trial1	7109	26/d6a30f	31408395	pyfastani (7109)	COMPLETED	0	2024-11-26 17:56:22.886	12.2s	889ms	59.5%	36 MB	78.5 MB	9.6 MB	223 B	0.889	36.0
pyfastani_1thread/D5_pyfastani_1thread_trial1/trace.txt	D5_pyfastani_1thread_trial1	7111	e4/5d0b07	31408394	pyfastani (7111)	COMPLETED	0	2024-11-26 17:56:22.806	12.2s	1.5s	47.5%	65.3 MB	110.9 MB	11.9 MB	223 B	1.5	65.3
pyfastani_1thread/D5_pyfastani_1thread_trial1/trace.txt	D5_pyfastani_1thread_trial1	7113	cb/4f5fc6	31408396	pyfastani (7113)	COMPLETED	0	2024-11-26 17:56:23.046	12s	1s	66.2%	35.5 MB	78.6 MB	10.8 MB	223 B	1.0	35.5
pyfastani_1thread/D5_pyfastani_1thread_trial1/trace.txt	D5_pyfastani_1thread_trial1	7135	d0/4cf4d8	31408417	pyfastani (7135)	COMPLETED	0	2024-11-26 17:56:25.482	9.6s	852ms	54.0%	36.1 MB	78.8 MB	8.1 MB	223 B	0.852	36.1
pyfastani_1thread/D5_pyfastani_1thread_trial1/trace.txt	D5_pyfastani_1thread_trial1	7128	ef/465c51	31408420	pyfastani (7128)	COMPLETED	0	2024-11-26 17:56:25.622	9.6s	956ms	68.8%	38.5 MB	80.4 MB	10.8 MB	223 B	0.956	38.5
pyfastani_1thread/D5_pyfastani_1thread_trial1/trace.txt	D5_pyfastani_1thread_trial1	7138	38/dff6de	31408421	pyfastani (7138)	COMPLETED	0	2024-11-26 17:56:25.762	9.6s	920ms	68.3%	36.1 MB	78.8 MB	10.7 MB	223 B	0.92	36.1
pyfastani_1thread/D5_pyfastani_1thread_trial1/trace.txt	D5_pyfastani_1thread_trial1	7140	23/65e151	31408425	pyfastani (7140)	COMPLETED	0	2024-11-26 17:56:26.242	9.2s	1.1s	69.5%	39.2 MB	80.4 MB	11.7 MB	223 B	1.1	39.2
pyfastani_1thread/D5_pyfastani_1thread_trial1/trace.txt	D5_pyfastani_1thread_trial1	7141	6d/4dbfbf	31408423	pyfastani (7141)	COMPLETED	0	2024-11-26 17:56:25.953	9.5s	836ms	56.2%	38.4 MB	80.4 MB	8.8 MB	223 B	0.836	38.4
pyfastani_1thread/D5_pyfastani_1thread_trial1/trace.txt	D5_pyfastani_1thread_trial1	7137	bd/ab038b	31408422	pyfastani (7137)	COMPLETED	0	2024-11-26 17:56:25.854	9.6s	1.1s	68.7%	37.7 MB	80.2 MB	12.1 MB	223 B	1.1	37.7
pyfastani_1thread/D5_pyfastani_1thread_trial1/trace.txt	D5_pyfastani_1thread_trial1	7139	3f/9ca43a	31408424	pyfastani (7139)	COMPLETED	0	2024-11-26 17:56:26.097	9.3s	825ms	65.3%	35.6 MB	78.6 MB	9.4 MB	223 B	0.825	35.6
pyfastani_1thread/D5_pyfastani_1thread_trial1/trace.txt	D5_pyfastani_1thread_trial1	7142	15/638a34	31408427	pyfastani (7142)	COMPLETED	0	2024-11-26 17:56:26.412	9.2s	1s	70.8%	36.3 MB	78.8 MB	11.4 MB	223 B	1.0	36.3
pyfastani_1thread/D5_pyfastani_1thread_trial1/trace.txt	D5_pyfastani_1thread_trial1	7143	a6/6371d1	31408426	pyfastani (7143)	COMPLETED	0	2024-11-26 17:56:26.358	9.2s	1s	72.0%	37.6 MB	80.2 MB	11.4 MB	223 B	1.0	37.6
pyfastani_1thread/D5_pyfastani_1thread_trial1/trace.txt	D5_pyfastani_1thread_trial1	7144	88/1f2cb8	31408429	pyfastani (7144)	COMPLETED	0	2024-11-26 17:56:26.509	9.3s	1s	56.0%	36.6 MB	79 MB	9.4 MB	223 B	1.0	36.6
pyfastani_1thread/D5_pyfastani_1thread_trial1/trace.txt	D5_pyfastani_1thread_trial1	7146	a5/ceee4c	31408428	pyfastani (7146)	COMPLETED	0	2024-11-26 17:56:26.466	9.3s	851ms	66.8%	1.4 MB	4.3 MB	9.8 MB	223 B	0.851	1.4
pyfastani_1thread/D5_pyfastani_1thread_trial1/trace.txt	D5_pyfastani_1thread_trial1	7148	00/235848	31408431	pyfastani (7148)	COMPLETED	0	2024-11-26 17:56:26.729	9.2s	803ms	64.4%	1.5 MB	4.3 MB	9 MB	223 B	0.803	1.5
pyfastani_1thread/D5_pyfastani_1thread_trial1/trace.txt	D5_pyfastani_1thread_trial1	7145	9b/11f7d5	31408430	pyfastani (7145)	COMPLETED	0	2024-11-26 17:56:26.594	9.3s	1s	71.7%	37.3 MB	80.2 MB	11.9 MB	223 B	1.0	37.3
pyfastani_1thread/D5_pyfastani_1thread_trial1/trace.txt	D5_pyfastani_1thread_trial1	7147	16/b71e9b	31408433	pyfastani (7147)	COMPLETED	0	2024-11-26 17:56:26.834	9.2s	844ms	66.4%	36.5 MB	79 MB	9.7 MB	227 B	0.844	36.5
pyfastani_1thread/D5_pyfastani_1thread_trial1/trace.txt	D5_pyfastani_1thread_trial1	7171	b9/0b6c21	31408437	pyfastani (7171)	COMPLETED	0	2024-11-26 17:56:27.314	8.8s	838ms	54.0%	35 MB	78.3 MB	8.5 MB	227 B	0.838	35.0
pyfastani_1thread/D5_pyfastani_1thread_trial1/trace.txt	D5_pyfastani_1thread_trial1	7170	f4/5800f5	31408436	pyfastani (7170)	COMPLETED	0	2024-11-26 17:56:27.103	9s	1.1s	68.1%	37.7 MB	80.4 MB	11.4 MB	227 B	1.1	37.7
pyfastani_1thread/D5_pyfastani_1thread_trial1/trace.txt	D5_pyfastani_1thread_trial1	7149	27/a1cbcb	31408432	pyfastani (7149)	COMPLETED	0	2024-11-26 17:56:26.787	9.2s	859ms	69.9%	1.4 MB	4.3 MB	10.1 MB	227 B	0.859	1.4
pyfastani_1thread/D5_pyfastani_1thread_trial1/trace.txt	D5_pyfastani_1thread_trial1	7150	ca/b1d8a7	31408434	pyfastani (7150)	COMPLETED	0	2024-11-26 17:56:26.870	9.2s	831ms	63.9%	35.8 MB	78.6 MB	9.2 MB	227 B	0.831	35.8
pyfastani_1thread/D5_pyfastani_1thread_trial1/trace.txt	D5_pyfastani_1thread_trial1	7174	ec/50f923	31408439	pyfastani (7174)	COMPLETED	0	2024-11-26 17:56:27.517	8.7s	924ms	65.1%	36.3 MB	79 MB	9.9 MB	227 B	0.924	36.3
pyfastani_1thread/D5_pyfastani_1thread_trial1/trace.txt	D5_pyfastani_1thread_trial1	7151	24/6aa8fd	31408435	pyfastani (7151)	COMPLETED	0	2024-11-26 17:56:26.962	9.1s	799ms	63.9%	36.3 MB	79 MB	8.8 MB	227 B	0.799	36.3
pyfastani_1thread/D5_pyfastani_1thread_trial1/trace.txt	D5_pyfastani_1thread_trial1	7172	fd/891f81	31408438	pyfastani (7172)	COMPLETED	0	2024-11-26 17:56:27.353	8.8s	1.3s	73.2%	36.9 MB	79 MB	13.9 MB	227 B	1.3	36.9
pyfastani_1thread/D5_pyfastani_1thread_trial1/trace.txt	D5_pyfastani_1thread_trial1	7175	9a/d9aa1c	31408440	pyfastani (7175)	COMPLETED	0	2024-11-26 17:56:27.537	8.6s	819ms	64.5%	37.5 MB	80.4 MB	9.2 MB	227 B	0.819	37.5
pyfastani_1thread/D5_pyfastani_1thread_trial1/trace.txt	D5_pyfastani_1thread_trial1	7176	e4/81b3db	31408441	pyfastani (7176)	COMPLETED	0	2024-11-26 17:56:27.567	8.6s	1.1s	49.6%	37.8 MB	80.4 MB	9.4 MB	227 B	1.1	37.8
pyfastani_1thread/D5_pyfastani_1thread_trial1/trace.txt	D5_pyfastani_1thread_trial1	7178	b6/7a06a0	31408443	pyfastani (7178)	COMPLETED	0	2024-11-26 17:56:27.614	8.6s	966ms	66.4%	39.5 MB	80.6 MB	10.4 MB	227 B	0.966	39.5
pyfastani_1thread/D5_pyfastani_1thread_trial1/trace.txt	D5_pyfastani_1thread_trial1	7177	fe/dc2202	31408442	pyfastani (7177)	COMPLETED	0	2024-11-26 17:56:27.593	8.6s	983ms	70.3%	35.2 MB	78.5 MB	11.2 MB	227 B	0.983	35.2
pyfastani_1thread/D5_pyfastani_1thread_trial1/trace.txt	D5_pyfastani_1thread_trial1	7152	68/1c936e	31408446	pyfastani (7152)	COMPLETED	0	2024-11-26 17:56:27.721	8.6s	859ms	66.4%	39.5 MB	80.8 MB	10.2 MB	227 B	0.859	39.5
pyfastani_1thread/D5_pyfastani_1thread_trial1/trace.txt	D5_pyfastani_1thread_trial1	7181	f6/75443f	31408444	pyfastani (7181)	COMPLETED	0	2024-11-26 17:56:27.635	8.6s	901ms	60.1%	37.4 MB	80.2 MB	9.1 MB	227 B	0.901	37.4
pyfastani_1thread/D5_pyfastani_1thread_trial1/trace.txt	D5_pyfastani_1thread_trial1	7180	8b/a33821	31408445	pyfastani (7180)	COMPLETED	0	2024-11-26 17:56:27.680	8.6s	1.1s	76.9%	1.4 MB	4.3 MB	10.1 MB	399 B	1.1	1.4
pyfastani_1thread/D5_pyfastani_1thread_trial1/trace.txt	D5_pyfastani_1thread_trial1	7154	93/8405e7	31408447	pyfastani (7154)	COMPLETED	0	2024-11-26 17:56:27.756	8.6s	726ms	60.8%	35.4 MB	78.5 MB	8.1 MB	227 B	0.726	35.4
pyfastani_1thread/D5_pyfastani_1thread_trial1/trace.txt	D5_pyfastani_1thread_trial1	7153	89/8a49f8	31408448	pyfastani (7153)	COMPLETED	0	2024-11-26 17:56:27.798	8.6s	872ms	66.7%	37.6 MB	80.2 MB	9.9 MB	227 B	0.872	37.6
pyfastani_1thread/D5_pyfastani_1thread_trial1/trace.txt	D5_pyfastani_1thread_trial1	7155	d4/f836e0	31408449	pyfastani (7155)	COMPLETED	0	2024-11-26 17:56:27.862	8.5s	852ms	68.2%	1.4 MB	4.3 MB	9.9 MB	227 B	0.852	1.4
pyfastani_1thread/D5_pyfastani_1thread_trial1/trace.txt	D5_pyfastani_1thread_trial1	7156	28/756edf	31408450	pyfastani (7156)	COMPLETED	0	2024-11-26 17:56:27.914	8.5s	951ms	69.6%	1.4 MB	4.3 MB	11 MB	227 B	0.951	1.4
pyfastani_1thread/D5_pyfastani_1thread_trial1/trace.txt	D5_pyfastani_1thread_trial1	7157	9b/c12748	31408451	pyfastani (7157)	COMPLETED	0	2024-11-26 17:56:27.985	8.4s	916ms	69.6%	3.1 MB	4.3 MB	10.8 MB	227 B	0.916	3.1
pyfastani_1thread/D5_pyfastani_1thread_trial1/trace.txt	D5_pyfastani_1thread_trial1	7158	08/b497b8	31408452	pyfastani (7158)	COMPLETED	0	2024-11-26 17:56:28.065	8.3s	764ms	60.5%	36.6 MB	79 MB	7.9 MB	227 B	0.764	36.6
pyfastani_1thread/D5_pyfastani_1thread_trial1/trace.txt	D5_pyfastani_1thread_trial1	7159	b7/046cd9	31408453	pyfastani (7159)	COMPLETED	0	2024-11-26 17:56:28.258	8.1s	1s	65.3%	39.4 MB	80.8 MB	11 MB	227 B	1.0	39.4
pyfastani_1thread/D5_pyfastani_1thread_trial1/trace.txt	D5_pyfastani_1thread_trial1	7161	7d/cf9afe	31408454	pyfastani (7161)	COMPLETED	0	2024-11-26 17:56:28.310	8.1s	1.2s	48.6%	39.6 MB	80.8 MB	9.6 MB	227 B	1.2	39.6
pyfastani_1thread/D5_pyfastani_1thread_trial1/trace.txt	D5_pyfastani_1thread_trial1	7160	ac/0016ea	31408455	pyfastani (7160)	COMPLETED	0	2024-11-26 17:56:28.369	8s	773ms	58.5%	37.7 MB	80.4 MB	7.8 MB	227 B	0.773	37.7
pyfastani_1thread/D5_pyfastani_1thread_trial1/trace.txt	D5_pyfastani_1thread_trial1	7167	fd/23e058	31408461	pyfastani (7167)	COMPLETED	0	2024-11-26 17:56:30.066	6.5s	894ms	63.9%	36.2 MB	79 MB	9.8 MB	227 B	0.894	36.2
pyfastani_1thread/D5_pyfastani_1thread_trial1/trace.txt	D5_pyfastani_1thread_trial1	7164	76/431141	31408458	pyfastani (7164)	COMPLETED	0	2024-11-26 17:56:28.714	7.8s	1.1s	56.9%	35.4 MB	78.3 MB	10.3 MB	227 B	1.1	35.4
pyfastani_1thread/D5_pyfastani_1thread_trial1/trace.txt	D5_pyfastani_1thread_trial1	7162	f2/e859eb	31408456	pyfastani (7162)	COMPLETED	0	2024-11-26 17:56:28.546	7.9s	803ms	63.6%	35.3 MB	78.3 MB	8.8 MB	227 B	0.803	35.3
pyfastani_1thread/D5_pyfastani_1thread_trial1/trace.txt	D5_pyfastani_1thread_trial1	7166	4a/88a53f	31408460	pyfastani (7166)	COMPLETED	0	2024-11-26 17:56:29.022	7.5s	1.1s	59.7%	35.7 MB	78.6 MB	11 MB	227 B	1.1	35.7
pyfastani_1thread/D5_pyfastani_1thread_trial1/trace.txt	D5_pyfastani_1thread_trial1	7163	a5/833fab	31408457	pyfastani (7163)	COMPLETED	0	2024-11-26 17:56:28.678	7.8s	765ms	62.6%	35.3 MB	78.3 MB	8.4 MB	227 B	0.765	35.3
pyfastani_1thread/D5_pyfastani_1thread_trial1/trace.txt	D5_pyfastani_1thread_trial1	7165	47/94dcd0	31408459	pyfastani (7165)	COMPLETED	0	2024-11-26 17:56:28.818	7.7s	781ms	60.2%	35.2 MB	78.3 MB	8.4 MB	227 B	0.781	35.2
pyfastani_1thread/D5_pyfastani_1thread_trial1/trace.txt	D5_pyfastani_1thread_trial1	7168	42/3f2812	31408462	pyfastani (7168)	COMPLETED	0	2024-11-26 17:56:30.250	6.3s	998ms	71.2%	36.3 MB	79 MB	11.4 MB	227 B	0.998	36.3
pyfastani_1thread/D5_pyfastani_1thread_trial1/trace.txt	D5_pyfastani_1thread_trial1	7173	4d/415c6b	31408464	pyfastani (7173)	COMPLETED	0	2024-11-26 17:56:30.403	6.2s	951ms	64.2%	1.4 MB	4.3 MB	10.5 MB	227 B	0.951	1.4
pyfastani_1thread/D5_pyfastani_1thread_trial1/trace.txt	D5_pyfastani_1thread_trial1	7182	7d/11a51f	31408467	pyfastani (7182)	COMPLETED	0	2024-11-26 17:56:30.822	5.9s	989ms	64.8%	36.2 MB	79 MB	10.6 MB	227 B	0.989	36.2
pyfastani_1thread/D5_pyfastani_1thread_trial1/trace.txt	D5_pyfastani_1thread_trial1	7179	17/c84fbf	31408465	pyfastani (7179)	COMPLETED	0	2024-11-26 17:56:30.444	6.2s	978ms	70.4%	37.6 MB	80.2 MB	11.2 MB	227 B	0.978	37.6
pyfastani_1thread/D5_pyfastani_1thread_trial1/trace.txt	D5_pyfastani_1thread_trial1	7183	0e/9f9146	31408466	pyfastani (7183)	COMPLETED	0	2024-11-26 17:56:30.692	6s	797ms	66.4%	1.5 MB	4.3 MB	9.1 MB	227 B	0.797	1.5
pyfastani_1thread/D5_pyfastani_1thread_trial1/trace.txt	D5_pyfastani_1thread_trial1	7169	4d/59812c	31408463	pyfastani (7169)	COMPLETED	0	2024-11-26 17:56:30.340	9.7s	965ms	66.3%	36 MB	78.6 MB	11 MB	227 B	0.965	36.0
pyfastani_1thread/D5_pyfastani_1thread_trial1/trace.txt	D5_pyfastani_1thread_trial1	7186	3d/439130	31408468	pyfastani (7186)	COMPLETED	0	2024-11-26 17:56:31.023	9.1s	1s	50.2%	36.4 MB	79 MB	9.7 MB	227 B	1.0	36.4
pyfastani_1thread/D5_pyfastani_1thread_trial1/trace.txt	D5_pyfastani_1thread_trial1	7184	28/6fa87b	31408469	pyfastani (7184)	COMPLETED	0	2024-11-26 17:56:31.067	9s	797ms	65.2%	44 MB	88.9 MB	9.7 MB	227 B	0.797	44.0
pyfastani_1thread/D5_pyfastani_1thread_trial1/trace.txt	D5_pyfastani_1thread_trial1	7185	c8/e75024	31408470	pyfastani (7185)	COMPLETED	0	2024-11-26 17:56:31.142	9s	980ms	67.3%	36.1 MB	78.8 MB	11.1 MB	227 B	0.98	36.1
pyfastani_1thread/D5_pyfastani_1thread_trial1/trace.txt	D5_pyfastani_1thread_trial1	7188	49/ffec7b	31408471	pyfastani (7188)	COMPLETED	0	2024-11-26 17:56:31.164	8.9s	1.1s	73.4%	35.4 MB	78.6 MB	12.3 MB	227 B	1.1	35.4
pyfastani_1thread/D5_pyfastani_1thread_trial1/trace.txt	D5_pyfastani_1thread_trial1	7187	29/3b08de	31408472	pyfastani (7187)	COMPLETED	0	2024-11-26 17:56:31.186	8.9s	826ms	65.4%	1.4 MB	4.3 MB	9.5 MB	227 B	0.826	1.4
pyfastani_1thread/D5_pyfastani_1thread_trial1/trace.txt	D5_pyfastani_1thread_trial1	7189	50/c20643	31408473	pyfastani (7189)	COMPLETED	0	2024-11-26 17:56:31.261	8.9s	826ms	65.4%	35.5 MB	78.5 MB	9.3 MB	227 B	0.826	35.5
pyfastani_1thread/D5_pyfastani_1thread_trial1/trace.txt	D5_pyfastani_1thread_trial1	7191	a8/85ea09	31408475	pyfastani (7191)	COMPLETED	0	2024-11-26 17:56:31.375	8.8s	983ms	67.1%	36.3 MB	79 MB	10.8 MB	227 B	0.983	36.3
pyfastani_1thread/D5_pyfastani_1thread_trial1/trace.txt	D5_pyfastani_1thread_trial1	7190	fa/ebfb93	31408474	pyfastani (7190)	COMPLETED	0	2024-11-26 17:56:31.281	8.8s	923ms	68.2%	35.6 MB	78.5 MB	10.4 MB	227 B	0.923	35.6
pyfastani_1thread/D5_pyfastani_1thread_trial1/trace.txt	D5_pyfastani_1thread_trial1	7192	d4/66b45b	31408476	pyfastani (7192)	COMPLETED	0	2024-11-26 17:56:31.463	8.7s	714ms	60.2%	36.2 MB	78.8 MB	8.5 MB	227 B	0.714	36.2
pyfastani_1thread/D5_pyfastani_1thread_trial1/trace.txt	D5_pyfastani_1thread_trial1	7193	e8/d1bf47	31408478	pyfastani (7193)	COMPLETED	0	2024-11-26 17:56:31.520	8.8s	854ms	66.7%	38.8 MB	80.4 MB	9.9 MB	227 B	0.854	38.8
pyfastani_1thread/D5_pyfastani_1thread_trial1/trace.txt	D5_pyfastani_1thread_trial1	7194	b3/7925c8	31408477	pyfastani (7194)	COMPLETED	0	2024-11-26 17:56:31.484	8.8s	730ms	60.4%	36.6 MB	79 MB	8 MB	227 B	0.73	36.6
pyfastani_1thread/D5_pyfastani_1thread_trial1/trace.txt	D5_pyfastani_1thread_trial1	7195	d8/2f318b	31408479	pyfastani (7195)	COMPLETED	0	2024-11-26 17:56:31.636	8.7s	1s	72.5%	1.4 MB	4.3 MB	12 MB	227 B	1.0	1.4
pyfastani_1thread/D5_pyfastani_1thread_trial1/trace.txt	D5_pyfastani_1thread_trial1	7196	a4/d35a46	31408480	pyfastani (7196)	COMPLETED	0	2024-11-26 17:56:31.683	8.8s	1s	71.2%	36 MB	78.8 MB	11.8 MB	227 B	1.0	36.0
pyfastani_1thread/D5_pyfastani_1thread_trial1/trace.txt	D5_pyfastani_1thread_trial1	7199	59/3dd96a	31408481	pyfastani (7199)	COMPLETED	0	2024-11-26 17:56:31.710	8.8s	788ms	63.4%	36.2 MB	79 MB	9 MB	227 B	0.788	36.2
pyfastani_1thread/D5_pyfastani_1thread_trial1/trace.txt	D5_pyfastani_1thread_trial1	7198	c0/519682	31408482	pyfastani (7198)	COMPLETED	0	2024-11-26 17:56:31.899	8.9s	786ms	66.1%	1.4 MB	4.3 MB	9.4 MB	227 B	0.786	1.4
pyfastani_1thread/D5_pyfastani_1thread_trial1/trace.txt	D5_pyfastani_1thread_trial1	7197	7d/5800f0	31408483	pyfastani (7197)	COMPLETED	0	2024-11-26 17:56:31.926	8.9s	814ms	63.9%	38.6 MB	80.4 MB	9.3 MB	227 B	0.814	38.6
pyfastani_1thread/D5_pyfastani_1thread_trial1/trace.txt	D5_pyfastani_1thread_trial1	7202	07/9af8ad	31408484	pyfastani (7202)	COMPLETED	0	2024-11-26 17:56:31.949	8.9s	837ms	63.3%	36.8 MB	79 MB	9.7 MB	227 B	0.837	36.8
pyfastani_1thread/D5_pyfastani_1thread_trial1/trace.txt	D5_pyfastani_1thread_trial1	7203	68/f8c3bf	31408485	pyfastani (7203)	COMPLETED	0	2024-11-26 17:56:32.124	8.7s	886ms	62.1%	36.4 MB	79 MB	9.9 MB	227 B	0.886	36.4
pyfastani_1thread/D5_pyfastani_1thread_trial1/trace.txt	D5_pyfastani_1thread_trial1	7200	98/5e06c4	31408486	pyfastani (7200)	COMPLETED	0	2024-11-26 17:56:32.179	8.7s	951ms	66.3%	37.1 MB	80.2 MB	10.6 MB	227 B	0.951	37.1
pyfastani_1thread/D5_pyfastani_1thread_trial1/trace.txt	D5_pyfastani_1thread_trial1	7206	92/a50dd7	31408489	pyfastani (7206)	COMPLETED	0	2024-11-26 17:56:32.494	8.4s	1.1s	57.4%	35.4 MB	78.3 MB	10.7 MB	227 B	1.1	35.4
pyfastani_1thread/D5_pyfastani_1thread_trial1/trace.txt	D5_pyfastani_1thread_trial1	7204	03/afa7c5	31408488	pyfastani (7204)	COMPLETED	0	2024-11-26 17:56:32.291	8.6s	807ms	66.8%	1.4 MB	4.3 MB	9.3 MB	227 B	0.807	1.4
pyfastani_1thread/D5_pyfastani_1thread_trial1/trace.txt	D5_pyfastani_1thread_trial1	7201	e3/3cd1d9	31408487	pyfastani (7201)	COMPLETED	0	2024-11-26 17:56:32.263	8.6s	878ms	63.8%	36.7 MB	79 MB	10 MB	227 B	0.878	36.7
pyfastani_1thread/D5_pyfastani_1thread_trial1/trace.txt	D5_pyfastani_1thread_trial1	7205	71/7be466	31408490	pyfastani (7205)	COMPLETED	0	2024-11-26 17:56:32.654	8.4s	877ms	63.9%	36.5 MB	79 MB	10 MB	227 B	0.877	36.5
pyfastani_1thread/D5_pyfastani_1thread_trial1/trace.txt	D5_pyfastani_1thread_trial1	7208	47/4cd212	31408493	pyfastani (7208)	COMPLETED	0	2024-11-26 17:56:33.085	8s	745ms	57.7%	44.1 MB	88.9 MB	8.8 MB	227 B	0.745	44.1
pyfastani_1thread/D5_pyfastani_1thread_trial1/trace.txt	D5_pyfastani_1thread_trial1	7210	35/67acce	31408495	pyfastani (7210)	COMPLETED	0	2024-11-26 17:56:33.380	7.8s	963ms	70.3%	28.9 MB	76.1 MB	11.1 MB	222 B	0.963	28.9
pyfastani_1thread/D5_pyfastani_1thread_trial1/trace.txt	D5_pyfastani_1thread_trial1	7223	69/8131a3	31408492	pyfastani (7223)	COMPLETED	0	2024-11-26 17:56:32.833	8.3s	925ms	72.3%	1.4 MB	4.3 MB	11.2 MB	227 B	0.925	1.4
pyfastani_1thread/D5_pyfastani_1thread_trial1/trace.txt	D5_pyfastani_1thread_trial1	7213	a6/5f7fc6	31408497	pyfastani (7213)	COMPLETED	0	2024-11-26 17:56:33.530	7.8s	821ms	59.8%	29.1 MB	77.1 MB	8.6 MB	222 B	0.821	29.1
pyfastani_1thread/D5_pyfastani_1thread_trial1/trace.txt	D5_pyfastani_1thread_trial1	7211	74/2ce05b	31408496	pyfastani (7211)	COMPLETED	0	2024-11-26 17:56:33.426	7.8s	856ms	61.8%	29.1 MB	77.1 MB	9.1 MB	222 B	0.856	29.1
pyfastani_1thread/D5_pyfastani_1thread_trial1/trace.txt	D5_pyfastani_1thread_trial1	7209	83/f6c323	31408494	pyfastani (7209)	COMPLETED	0	2024-11-26 17:56:33.295	7.8s	844ms	67.5%	1.5 MB	4.3 MB	9.7 MB	222 B	0.844	1.5
pyfastani_1thread/D5_pyfastani_1thread_trial1/trace.txt	D5_pyfastani_1thread_trial1	7212	3d/a445eb	31408498	pyfastani (7212)	COMPLETED	0	2024-11-26 17:56:33.601	7.7s	845ms	64.9%	36.2 MB	78.8 MB	9.6 MB	222 B	0.845	36.2
pyfastani_1thread/D5_pyfastani_1thread_trial1/trace.txt	D5_pyfastani_1thread_trial1	7214	f1/32e1ca	31408499	pyfastani (7214)	COMPLETED	0	2024-11-26 17:56:33.777	7.6s	734ms	60.7%	36.9 MB	79 MB	8.1 MB	222 B	0.734	36.9
pyfastani_1thread/D5_pyfastani_1thread_trial1/trace.txt	D5_pyfastani_1thread_trial1	7217	1b/81f560	31408500	pyfastani (7217)	COMPLETED	0	2024-11-26 17:56:33.838	7.5s	974ms	66.6%	36.5 MB	79 MB	11.3 MB	222 B	0.974	36.5
pyfastani_1thread/D5_pyfastani_1thread_trial1/trace.txt	D5_pyfastani_1thread_trial1	7215	49/d6bf34	31408501	pyfastani (7215)	COMPLETED	0	2024-11-26 17:56:33.957	7.6s	722ms	64.9%	1.4 MB	4.3 MB	9 MB	222 B	0.722	1.4
pyfastani_1thread/D5_pyfastani_1thread_trial1/trace.txt	D5_pyfastani_1thread_trial1	7216	b8/844f4a	31408502	pyfastani (7216)	COMPLETED	0	2024-11-26 17:56:34.034	7.6s	839ms	66.7%	36.7 MB	79 MB	10 MB	222 B	0.839	36.7
pyfastani_1thread/D5_pyfastani_1thread_trial1/trace.txt	D5_pyfastani_1thread_trial1	7221	d7/a7b19a	31408503	pyfastani (7221)	COMPLETED	0	2024-11-26 17:56:34.070	7.5s	805ms	65.6%	38.2 MB	80.4 MB	9.1 MB	222 B	0.805	38.2
pyfastani_1thread/D5_pyfastani_1thread_trial1/trace.txt	D5_pyfastani_1thread_trial1	7220	fc/885514	31408504	pyfastani (7220)	COMPLETED	0	2024-11-26 17:56:34.137	7.5s	761ms	61.7%	38.6 MB	80.4 MB	9.1 MB	222 B	0.761	38.6
pyfastani_1thread/D5_pyfastani_1thread_trial1/trace.txt	D5_pyfastani_1thread_trial1	7222	16/422c8c	31408506	pyfastani (7222)	COMPLETED	0	2024-11-26 17:56:34.301	7.3s	810ms	61.5%	36.7 MB	79 MB	9 MB	222 B	0.81	36.7
pyfastani_1thread/D5_pyfastani_1thread_trial1/trace.txt	D5_pyfastani_1thread_trial1	7219	61/155779	31408505	pyfastani (7219)	COMPLETED	0	2024-11-26 17:56:34.228	7.4s	1s	53.2%	38.8 MB	80.4 MB	9.8 MB	222 B	1.0	38.8
pyfastani_1thread/D5_pyfastani_1thread_trial1/trace.txt	D5_pyfastani_1thread_trial1	7224	33/1ffdcc	31408507	pyfastani (7224)	COMPLETED	0	2024-11-26 17:56:34.362	7.3s	810ms	66.5%	1.5 MB	4.3 MB	9.1 MB	222 B	0.81	1.5
pyfastani_1thread/D5_pyfastani_1thread_trial1/trace.txt	D5_pyfastani_1thread_trial1	7227	28/62587c	31408509	pyfastani (7227)	COMPLETED	0	2024-11-26 17:56:34.610	7.2s	1s	72.1%	36.4 MB	79 MB	11.9 MB	222 B	1.0	36.4
pyfastani_1thread/D5_pyfastani_1thread_trial1/trace.txt	D5_pyfastani_1thread_trial1	7225	5b/f7013f	31408508	pyfastani (7225)	COMPLETED	0	2024-11-26 17:56:34.567	7.2s	762ms	61.6%	37.8 MB	80.4 MB	9 MB	222 B	0.762	37.8
pyfastani_1thread/D5_pyfastani_1thread_trial1/trace.txt	D5_pyfastani_1thread_trial1	7231	19/486b1f	31408515	pyfastani (7231)	COMPLETED	0	2024-11-26 17:56:34.890	7.1s	845ms	64.9%	35 MB	78.3 MB	8.6 MB	223 B	0.845	35.0
pyfastani_1thread/D5_pyfastani_1thread_trial1/trace.txt	D5_pyfastani_1thread_trial1	7229	d0/3892a6	31408510	pyfastani (7229)	COMPLETED	0	2024-11-26 17:56:34.647	7.3s	1s	71.5%	39 MB	80.4 MB	11.2 MB	223 B	1.0	39.0
pyfastani_1thread/D5_pyfastani_1thread_trial1/trace.txt	D5_pyfastani_1thread_trial1	7226	70/153df1	31408512	pyfastani (7226)	COMPLETED	0	2024-11-26 17:56:34.795	7.1s	835ms	61.1%	37.3 MB	80.2 MB	8.4 MB	223 B	0.835	37.3
pyfastani_1thread/D5_pyfastani_1thread_trial1/trace.txt	D5_pyfastani_1thread_trial1	7232	e1/480ed6	31408514	pyfastani (7232)	COMPLETED	0	2024-11-26 17:56:34.835	7.1s	882ms	65.6%	35.7 MB	78.5 MB	9.2 MB	223 B	0.882	35.7
pyfastani_1thread/D5_pyfastani_1thread_trial1/trace.txt	D5_pyfastani_1thread_trial1	7228	40/b301f4	31408511	pyfastani (7228)	COMPLETED	0	2024-11-26 17:56:34.730	7.2s	857ms	61.7%	38 MB	80.4 MB	8.5 MB	223 B	0.857	38.0
pyfastani_1thread/D5_pyfastani_1thread_trial1/trace.txt	D5_pyfastani_1thread_trial1	7230	10/baadbd	31408513	pyfastani (7230)	COMPLETED	0	2024-11-26 17:56:34.815	7.1s	878ms	65.7%	37.6 MB	80.4 MB	8.9 MB	223 B	0.878	37.6
pyfastani_1thread/D5_pyfastani_1thread_trial1/trace.txt	D5_pyfastani_1thread_trial1	7218	9d/8913a8	31408517	pyfastani (7218)	COMPLETED	0	2024-11-26 17:56:35.161	6.9s	755ms	65.8%	1.5 MB	4.3 MB	8.4 MB	223 B	0.755	1.5
pyfastani_1thread/D5_pyfastani_1thread_trial1/trace.txt	D5_pyfastani_1thread_trial1	7233	11/4831af	31408516	pyfastani (7233)	COMPLETED	0	2024-11-26 17:56:35.057	7s	872ms	64.0%	36.1 MB	79 MB	8.8 MB	223 B	0.872	36.1
pyfastani_1thread/D5_pyfastani_1thread_trial1/trace.txt	D5_pyfastani_1thread_trial1	7234	09/38f97f	31408518	pyfastani (7234)	COMPLETED	0	2024-11-26 17:56:35.255	6.8s	868ms	65.7%	36.6 MB	79 MB	8.8 MB	223 B	0.868	36.6
pyfastani_1thread/D5_pyfastani_1thread_trial1/trace.txt	D5_pyfastani_1thread_trial1	7237	a4/38ab63	31408520	pyfastani (7237)	COMPLETED	0	2024-11-26 17:56:35.306	6.8s	917ms	66.4%	35.5 MB	78.3 MB	9.2 MB	223 B	0.917	35.5
pyfastani_1thread/D5_pyfastani_1thread_trial1/trace.txt	D5_pyfastani_1thread_trial1	7235	97/8308c9	31408519	pyfastani (7235)	COMPLETED	0	2024-11-26 17:56:35.282	6.9s	973ms	68.4%	35.4 MB	78.6 MB	11 MB	223 B	0.973	35.4
pyfastani_1thread/D5_pyfastani_1thread_trial1/trace.txt	D5_pyfastani_1thread_trial1	7241	f3/34203c	31408525	pyfastani (7241)	COMPLETED	0	2024-11-26 17:56:35.865	6.4s	953ms	63.7%	35.4 MB	78.6 MB	10 MB	223 B	0.953	35.4
pyfastani_1thread/D5_pyfastani_1thread_trial1/trace.txt	D5_pyfastani_1thread_trial1	7239	10/a09df3	31408523	pyfastani (7239)	COMPLETED	0	2024-11-26 17:56:35.706	6.5s	965ms	61.9%	1.4 MB	4.3 MB	9.7 MB	223 B	0.965	1.4
pyfastani_1thread/D5_pyfastani_1thread_trial1/trace.txt	D5_pyfastani_1thread_trial1	7236	ab/1f4fbe	31408521	pyfastani (7236)	COMPLETED	0	2024-11-26 17:56:35.454	6.8s	1s	73.2%	1.4 MB	4.3 MB	11.5 MB	223 B	1.0	1.4
pyfastani_1thread/D5_pyfastani_1thread_trial1/trace.txt	D5_pyfastani_1thread_trial1	7240	7a/78b2fd	31408524	pyfastani (7240)	COMPLETED	0	2024-11-26 17:56:35.770	6.5s	1s	71.4%	35.4 MB	78.3 MB	11.2 MB	223 B	1.0	35.4
pyfastani_1thread/D5_pyfastani_1thread_trial1/trace.txt	D5_pyfastani_1thread_trial1	7242	9d/304ad7	31408526	pyfastani (7242)	COMPLETED	0	2024-11-26 17:56:35.926	6.4s	932ms	68.4%	36.7 MB	79 MB	10.5 MB	223 B	0.932	36.7
pyfastani_1thread/D5_pyfastani_1thread_trial1/trace.txt	D5_pyfastani_1thread_trial1	7243	82/238540	31408527	pyfastani (7243)	COMPLETED	0	2024-11-26 17:56:36.114	6.2s	1.2s	54.9%	36.4 MB	79 MB	10.4 MB	223 B	1.2	36.4
pyfastani_1thread/D5_pyfastani_1thread_trial1/trace.txt	D5_pyfastani_1thread_trial1	7244	37/dc1e5a	31408528	pyfastani (7244)	COMPLETED	0	2024-11-26 17:56:36.170	6.2s	884ms	67.6%	36 MB	78.8 MB	9.8 MB	223 B	0.884	36.0
pyfastani_1thread/D5_pyfastani_1thread_trial1/trace.txt	D5_pyfastani_1thread_trial1	7238	5a/3191fa	31408522	pyfastani (7238)	COMPLETED	0	2024-11-26 17:56:35.640	9.4s	974ms	69.4%	35.9 MB	78.6 MB	11.4 MB	223 B	0.974	35.9
pyfastani_1thread/D5_pyfastani_1thread_trial1/trace.txt	D5_pyfastani_1thread_trial1	7207	2e/51fed4	31408491	pyfastani (7207)	COMPLETED	0	2024-11-26 17:56:32.684	12.3s	728ms	60.4%	36.6 MB	79 MB	8.7 MB	227 B	0.728	36.6
pyfastani_1thread/D5_pyfastani_1thread_trial1/trace.txt	D5_pyfastani_1thread_trial1	7250	d8/db7658	31408534	pyfastani (7250)	COMPLETED	0	2024-11-26 17:56:36.766	8.5s	1s	70.2%	36.2 MB	78.8 MB	11.6 MB	223 B	1.0	36.2
pyfastani_1thread/D5_pyfastani_1thread_trial1/trace.txt	D5_pyfastani_1thread_trial1	7246	e0/8dd7ac	31408530	pyfastani (7246)	COMPLETED	0	2024-11-26 17:56:36.458	8.8s	846ms	64.7%	36.5 MB	79 MB	9.2 MB	223 B	0.846	36.5
pyfastani_1thread/D5_pyfastani_1thread_trial1/trace.txt	D5_pyfastani_1thread_trial1	7245	0c/4d0e14	31408529	pyfastani (7245)	COMPLETED	0	2024-11-26 17:56:36.390	8.7s	855ms	66.3%	35.4 MB	78.3 MB	9.6 MB	223 B	0.855	35.4
pyfastani_1thread/D5_pyfastani_1thread_trial1/trace.txt	D5_pyfastani_1thread_trial1	7266	59/a5ba93	31408533	pyfastani (7266)	COMPLETED	0	2024-11-26 17:56:36.586	8.7s	813ms	60.2%	36.4 MB	79 MB	8.8 MB	223 B	0.813	36.4
pyfastani_1thread/D5_pyfastani_1thread_trial1/trace.txt	D5_pyfastani_1thread_trial1	7249	f2/eedee5	31408535	pyfastani (7249)	COMPLETED	0	2024-11-26 17:56:36.869	8.4s	1.1s	69.3%	36.5 MB	79 MB	11.7 MB	223 B	1.1	36.5
pyfastani_1thread/D5_pyfastani_1thread_trial1/trace.txt	D5_pyfastani_1thread_trial1	7248	dc/420afc	31408532	pyfastani (7248)	COMPLETED	0	2024-11-26 17:56:36.542	8.7s	795ms	60.4%	36.1 MB	79 MB	9.1 MB	223 B	0.795	36.1
pyfastani_1thread/D5_pyfastani_1thread_trial1/trace.txt	D5_pyfastani_1thread_trial1	7247	e9/2291fc	31408531	pyfastani (7247)	COMPLETED	0	2024-11-26 17:56:36.497	8.8s	904ms	64.2%	35.3 MB	78.3 MB	9.7 MB	223 B	0.904	35.3
pyfastani_1thread/D5_pyfastani_1thread_trial1/trace.txt	D5_pyfastani_1thread_trial1	7251	0c/c4a45d	31408536	pyfastani (7251)	COMPLETED	0	2024-11-26 17:56:36.902	8.4s	1s	74.4%	1.4 MB	4.3 MB	11.5 MB	223 B	1.0	1.4
pyfastani_1thread/D5_pyfastani_1thread_trial1/trace.txt	D5_pyfastani_1thread_trial1	7254	99/75a152	31408537	pyfastani (7254)	COMPLETED	0	2024-11-26 17:56:36.974	8.3s	880ms	65.7%	36.6 MB	79 MB	9.5 MB	223 B	0.88	36.6
pyfastani_1thread/D5_pyfastani_1thread_trial1/trace.txt	D5_pyfastani_1thread_trial1	7253	29/9992b5	31408538	pyfastani (7253)	COMPLETED	0	2024-11-26 17:56:37.194	8.1s	793ms	62.9%	36 MB	78.6 MB	8.2 MB	223 B	0.793	36.0
pyfastani_1thread/D5_pyfastani_1thread_trial1/trace.txt	D5_pyfastani_1thread_trial1	7256	c4/f57b61	31408539	pyfastani (7256)	COMPLETED	0	2024-11-26 17:56:37.255	8.1s	782ms	63.6%	1.4 MB	4.3 MB	8.6 MB	223 B	0.782	1.4
pyfastani_1thread/D5_pyfastani_1thread_trial1/trace.txt	D5_pyfastani_1thread_trial1	7255	da/e1d350	31408540	pyfastani (7255)	COMPLETED	0	2024-11-26 17:56:37.299	8.1s	947ms	60.2%	35.8 MB	78.6 MB	9.9 MB	223 B	0.947	35.8
pyfastani_1thread/D5_pyfastani_1thread_trial1/trace.txt	D5_pyfastani_1thread_trial1	7252	48/212bf2	31408541	pyfastani (7252)	COMPLETED	0	2024-11-26 17:56:37.323	8.2s	777ms	60.4%	36.7 MB	79 MB	8.5 MB	223 B	0.777	36.7
pyfastani_1thread/D5_pyfastani_1thread_trial1/trace.txt	D5_pyfastani_1thread_trial1	7257	f7/dd0735	31408542	pyfastani (7257)	COMPLETED	0	2024-11-26 17:56:37.398	8.1s	813ms	65.3%	36.8 MB	79 MB	9.5 MB	223 B	0.813	36.8
pyfastani_1thread/D5_pyfastani_1thread_trial1/trace.txt	D5_pyfastani_1thread_trial1	7259	e5/61af5f	31408544	pyfastani (7259)	COMPLETED	0	2024-11-26 17:56:37.598	8s	859ms	59.1%	35.8 MB	78.6 MB	9 MB	223 B	0.859	35.8
pyfastani_1thread/D5_pyfastani_1thread_trial1/trace.txt	D5_pyfastani_1thread_trial1	7260	bb/18566c	31408545	pyfastani (7260)	COMPLETED	0	2024-11-26 17:56:37.686	8s	1.1s	67.9%	35.8 MB	78.5 MB	11.9 MB	223 B	1.1	35.8
pyfastani_1thread/D5_pyfastani_1thread_trial1/trace.txt	D5_pyfastani_1thread_trial1	7273	ea/725f50	31408558	pyfastani (7273)	COMPLETED	0	2024-11-26 17:56:39.018	6.9s	884ms	65.3%	36.2 MB	79 MB	9.5 MB	223 B	0.884	36.2
pyfastani_1thread/D5_pyfastani_1thread_trial1/trace.txt	D5_pyfastani_1thread_trial1	7294	87/7a7dbe	31408560	pyfastani (7294)	COMPLETED	0	2024-11-26 17:56:39.126	6.8s	837ms	65.5%	37.2 MB	80.2 MB	9.1 MB	223 B	0.837	37.2
pyfastani_1thread/D5_pyfastani_1thread_trial1/trace.txt	D5_pyfastani_1thread_trial1	7277	ba/bd5d7b	31408559	pyfastani (7277)	COMPLETED	0	2024-11-26 17:56:39.059	6.9s	807ms	62.8%	36.1 MB	78.8 MB	8.7 MB	223 B	0.807	36.1
pyfastani_1thread/D5_pyfastani_1thread_trial1/trace.txt	D5_pyfastani_1thread_trial1	7295	ce/296a88	31408562	pyfastani (7295)	COMPLETED	0	2024-11-26 17:56:39.341	6.7s	830ms	62.5%	37.8 MB	80.2 MB	8.6 MB	223 B	0.83	37.8
pyfastani_1thread/D5_pyfastani_1thread_trial1/trace.txt	D5_pyfastani_1thread_trial1	7276	81/96af7d	31408563	pyfastani (7276)	COMPLETED	0	2024-11-26 17:56:39.381	6.6s	794ms	65.3%	35.5 MB	78.3 MB	9.4 MB	223 B	0.794	35.5
pyfastani_1thread/D5_pyfastani_1thread_trial1/trace.txt	D5_pyfastani_1thread_trial1	7279	4f/639500	31408564	pyfastani (7279)	COMPLETED	0	2024-11-26 17:56:39.535	6.5s	1.2s	69.0%	1.4 MB	4.3 MB	12.5 MB	223 B	1.2	1.4
pyfastani_1thread/D5_pyfastani_1thread_trial1/trace.txt	D5_pyfastani_1thread_trial1	7278	95/435186	31408561	pyfastani (7278)	COMPLETED	0	2024-11-26 17:56:39.222	6.8s	870ms	65.1%	36.6 MB	79 MB	9.5 MB	223 B	0.87	36.6
pyfastani_1thread/D5_pyfastani_1thread_trial1/trace.txt	D5_pyfastani_1thread_trial1	7280	35/6e8adb	31408566	pyfastani (7280)	COMPLETED	0	2024-11-26 17:56:39.663	6.4s	980ms	70.1%	36.7 MB	79 MB	11.3 MB	223 B	0.98	36.7
pyfastani_1thread/D5_pyfastani_1thread_trial1/trace.txt	D5_pyfastani_1thread_trial1	7274	3c/73cfed	31408565	pyfastani (7274)	COMPLETED	0	2024-11-26 17:56:39.624	6.4s	1.3s	61.1%	3 MB	4.3 MB	10 MB	395 B	1.3	3.0
pyfastani_1thread/D5_pyfastani_1thread_trial1/trace.txt	D5_pyfastani_1thread_trial1	7281	37/390fe1	31408567	pyfastani (7281)	COMPLETED	0	2024-11-26 17:56:40.148	5.9s	859ms	66.1%	36.3 MB	79 MB	9.3 MB	223 B	0.859	36.3
pyfastani_1thread/D5_pyfastani_1thread_trial1/trace.txt	D5_pyfastani_1thread_trial1	7282	b9/d4b082	31408568	pyfastani (7282)	COMPLETED	0	2024-11-26 17:56:40.222	5.8s	797ms	63.7%	36.2 MB	78.8 MB	8.5 MB	223 B	0.797	36.2
pyfastani_1thread/D5_pyfastani_1thread_trial1/trace.txt	D5_pyfastani_1thread_trial1	7288	bb/ea0376	31408574	pyfastani (7288)	COMPLETED	0	2024-11-26 17:56:40.806	5.4s	703ms	64.0%	3.1 MB	4.3 MB	8.2 MB	223 B	0.703	3.1
pyfastani_1thread/D5_pyfastani_1thread_trial1/trace.txt	D5_pyfastani_1thread_trial1	7261	e1/e41357	31408546	pyfastani (7261)	COMPLETED	0	2024-11-26 17:56:37.882	12.2s	865ms	66.6%	39 MB	80.4 MB	9.7 MB	223 B	0.865	39.0
pyfastani_1thread/D5_pyfastani_1thread_trial1/trace.txt	D5_pyfastani_1thread_trial1	7258	ff/21852f	31408543	pyfastani (7258)	COMPLETED	0	2024-11-26 17:56:37.462	12.6s	942ms	66.7%	36.3 MB	79 MB	10.4 MB	223 B	0.942	36.3
pyfastani_1thread/D5_pyfastani_1thread_trial1/trace.txt	D5_pyfastani_1thread_trial1	7263	2a/7192fd	31408548	pyfastani (7263)	COMPLETED	0	2024-11-26 17:56:38.074	12s	823ms	65.5%	37.1 MB	80.2 MB	9.6 MB	223 B	0.823	37.1
pyfastani_1thread/D5_pyfastani_1thread_trial1/trace.txt	D5_pyfastani_1thread_trial1	7262	58/96d3e9	31408547	pyfastani (7262)	COMPLETED	0	2024-11-26 17:56:37.962	12.1s	1s	69.6%	1.4 MB	4.3 MB	11.4 MB	223 B	1.0	1.4
pyfastani_1thread/D5_pyfastani_1thread_trial1/trace.txt	D5_pyfastani_1thread_trial1	7269	e2/d93020	31408553	pyfastani (7269)	COMPLETED	0	2024-11-26 17:56:38.689	11.6s	833ms	64.6%	37.2 MB	80.2 MB	8.9 MB	223 B	0.833	37.2
pyfastani_1thread/D5_pyfastani_1thread_trial1/trace.txt	D5_pyfastani_1thread_trial1	7265	da/f73ce2	31408549	pyfastani (7265)	COMPLETED	0	2024-11-26 17:56:38.263	11.9s	949ms	66.2%	36.8 MB	79 MB	10.4 MB	223 B	0.949	36.8
pyfastani_1thread/D5_pyfastani_1thread_trial1/trace.txt	D5_pyfastani_1thread_trial1	7267	6f/25f18e	31408550	pyfastani (7267)	COMPLETED	0	2024-11-26 17:56:38.329	11.8s	1.4s	60.6%	38.9 MB	80.4 MB	9.9 MB	394 B	1.4	38.9
pyfastani_1thread/D5_pyfastani_1thread_trial1/trace.txt	D5_pyfastani_1thread_trial1	7268	bb/0b5692	31408551	pyfastani (7268)	COMPLETED	0	2024-11-26 17:56:38.430	11.8s	1.1s	72.2%	34.5 MB	77.1 MB	12 MB	223 B	1.1	34.5
pyfastani_1thread/D5_pyfastani_1thread_trial1/trace.txt	D5_pyfastani_1thread_trial1	7264	ef/6749bf	31408552	pyfastani (7264)	COMPLETED	0	2024-11-26 17:56:38.560	11.7s	938ms	68.8%	35.1 MB	78.3 MB	9.9 MB	223 B	0.938	35.1
pyfastani_1thread/D5_pyfastani_1thread_trial1/trace.txt	D5_pyfastani_1thread_trial1	7270	ad/4253c0	31408555	pyfastani (7270)	COMPLETED	0	2024-11-26 17:56:38.897	11.5s	972ms	69.6%	35.6 MB	78.3 MB	10.7 MB	223 B	0.972	35.6
pyfastani_1thread/D5_pyfastani_1thread_trial1/trace.txt	D5_pyfastani_1thread_trial1	7271	c4/ba7421	31408554	pyfastani (7271)	COMPLETED	0	2024-11-26 17:56:38.786	11.5s	929ms	62.3%	36.7 MB	79 MB	10.5 MB	223 B	0.929	36.7
pyfastani_1thread/D5_pyfastani_1thread_trial1/trace.txt	D5_pyfastani_1thread_trial1	7272	08/1e6b09	31408556	pyfastani (7272)	COMPLETED	0	2024-11-26 17:56:38.921	11.5s	815ms	65.9%	1.4 MB	4.3 MB	9.1 MB	223 B	0.815	1.4
pyfastani_1thread/D5_pyfastani_1thread_trial1/trace.txt	D5_pyfastani_1thread_trial1	7275	6a/1fefcf	31408557	pyfastani (7275)	COMPLETED	0	2024-11-26 17:56:38.966	11.6s	1.1s	72.3%	35.2 MB	78.3 MB	12.2 MB	223 B	1.1	35.2
pyfastani_1thread/D5_pyfastani_1thread_trial1/trace.txt	D5_pyfastani_1thread_trial1	7284	d8/17be43	31408570	pyfastani (7284)	COMPLETED	0	2024-11-26 17:56:40.324	10.4s	945ms	64.2%	36.9 MB	79 MB	10.2 MB	223 B	0.945	36.9
pyfastani_1thread/D5_pyfastani_1thread_trial1/trace.txt	D5_pyfastani_1thread_trial1	7285	9d/54593e	31408571	pyfastani (7285)	COMPLETED	0	2024-11-26 17:56:40.417	10.3s	809ms	62.9%	36.3 MB	79 MB	8.9 MB	223 B	0.809	36.3
pyfastani_1thread/D5_pyfastani_1thread_trial1/trace.txt	D5_pyfastani_1thread_trial1	7283	0e/c16d8f	31408569	pyfastani (7283)	COMPLETED	0	2024-11-26 17:56:40.282	10.2s	1.3s	76.6%	36.2 MB	78.8 MB	13.8 MB	223 B	1.3	36.2
pyfastani_1thread/D5_pyfastani_1thread_trial1/trace.txt	D5_pyfastani_1thread_trial1	7287	73/6cb410	31408572	pyfastani (7287)	COMPLETED	0	2024-11-26 17:56:40.466	10.2s	804ms	63.2%	36.3 MB	78.8 MB	9 MB	223 B	0.804	36.3
pyfastani_1thread/D5_pyfastani_1thread_trial1/trace.txt	D5_pyfastani_1thread_trial1	7286	61/58d3d1	31408573	pyfastani (7286)	COMPLETED	0	2024-11-26 17:56:40.574	10.1s	869ms	66.6%	1.4 MB	4.3 MB	9.9 MB	223 B	0.869	1.4
pyfastani_1thread/D5_pyfastani_1thread_trial1/trace.txt	D5_pyfastani_1thread_trial1	7289	32/144ecf	31408575	pyfastani (7289)	COMPLETED	0	2024-11-26 17:56:40.853	9.9s	933ms	68.4%	36.4 MB	79 MB	10.7 MB	223 B	0.933	36.4
pyfastani_1thread/D5_pyfastani_1thread_trial1/trace.txt	D5_pyfastani_1thread_trial1	7291	96/b99e27	31408577	pyfastani (7291)	COMPLETED	0	2024-11-26 17:56:40.962	9.8s	991ms	71.6%	39.1 MB	80.4 MB	11.5 MB	223 B	0.991	39.1
pyfastani_1thread/D5_pyfastani_1thread_trial1/trace.txt	D5_pyfastani_1thread_trial1	7296	4a/a3b431	31408580	pyfastani (7296)	COMPLETED	0	2024-11-26 17:56:41.408	9.4s	1.1s	45.9%	3.1 MB	4.3 MB	9.1 MB	223 B	1.1	3.1
pyfastani_1thread/D5_pyfastani_1thread_trial1/trace.txt	D5_pyfastani_1thread_trial1	7293	29/ae0325	31408579	pyfastani (7293)	COMPLETED	0	2024-11-26 17:56:41.381	9.4s	802ms	63.5%	36.4 MB	79 MB	8.7 MB	223 B	0.802	36.4
pyfastani_1thread/D5_pyfastani_1thread_trial1/trace.txt	D5_pyfastani_1thread_trial1	7297	7d/e81d7c	31408581	pyfastani (7297)	COMPLETED	0	2024-11-26 17:56:41.446	9.5s	722ms	58.2%	36.3 MB	79 MB	8 MB	223 B	0.722	36.3
pyfastani_1thread/D5_pyfastani_1thread_trial1/trace.txt	D5_pyfastani_1thread_trial1	7290	45/bdc199	31408576	pyfastani (7290)	COMPLETED	0	2024-11-26 17:56:40.902	9.8s	1.1s	68.8%	37.5 MB	80.4 MB	12.4 MB	223 B	1.1	37.5
pyfastani_1thread/D5_pyfastani_1thread_trial1/trace.txt	D5_pyfastani_1thread_trial1	7299	da/a4732c	31408582	pyfastani (7299)	COMPLETED	0	2024-11-26 17:56:41.666	9.3s	942ms	67.8%	36.3 MB	79 MB	10.7 MB	223 B	0.942	36.3
pyfastani_1thread/D5_pyfastani_1thread_trial1/trace.txt	D5_pyfastani_1thread_trial1	7292	03/f6d588	31408578	pyfastani (7292)	COMPLETED	0	2024-11-26 17:56:41.339	9.5s	1.3s	50.9%	37.5 MB	80.2 MB	10.8 MB	223 B	1.3	37.5
pyfastani_1thread/D5_pyfastani_1thread_trial1/trace.txt	D5_pyfastani_1thread_trial1	7298	e9/4c1909	31408583	pyfastani (7298)	COMPLETED	0	2024-11-26 17:56:41.729	9.2s	929ms	65.6%	35.3 MB	78.5 MB	10.4 MB	223 B	0.929	35.3
pyfastani_1thread/D5_pyfastani_1thread_trial1/trace.txt	D5_pyfastani_1thread_trial1	7300	0f/68952a	31408585	pyfastani (7300)	COMPLETED	0	2024-11-26 17:56:42.074	8.9s	827ms	62.7%	39 MB	80.4 MB	9 MB	223 B	0.827	39.0
pyfastani_1thread/D5_pyfastani_1thread_trial1/trace.txt	D5_pyfastani_1thread_trial1	7302	52/ae9a05	31408586	pyfastani (7302)	COMPLETED	0	2024-11-26 17:56:42.151	8.9s	1s	56.4%	36.3 MB	79 MB	10.2 MB	223 B	1.0	36.3
pyfastani_1thread/D5_pyfastani_1thread_trial1/trace.txt	D5_pyfastani_1thread_trial1	7301	5d/825a36	31408584	pyfastani (7301)	COMPLETED	0	2024-11-26 17:56:41.881	9.1s	789ms	64.5%	1.5 MB	4.3 MB	9.1 MB	223 B	0.789	1.5
pyfastani_1thread/D5_pyfastani_1thread_trial1/trace.txt	D5_pyfastani_1thread_trial1	7308	51/5ef4bc	31408593	pyfastani (7308)	COMPLETED	0	2024-11-26 17:56:42.754	8.6s	811ms	64.1%	35.2 MB	78.5 MB	9.3 MB	223 B	0.811	35.2
pyfastani_1thread/D5_pyfastani_1thread_trial1/trace.txt	D5_pyfastani_1thread_trial1	7320	e8/5e4b96	31408587	pyfastani (7320)	COMPLETED	0	2024-11-26 17:56:42.198	8.9s	908ms	63.9%	36.2 MB	78.8 MB	9.9 MB	223 B	0.908	36.2
pyfastani_1thread/D5_pyfastani_1thread_trial1/trace.txt	D5_pyfastani_1thread_trial1	7303	4c/c6541c	31408589	pyfastani (7303)	COMPLETED	0	2024-11-26 17:56:42.371	8.9s	967ms	68.1%	1.4 MB	4.3 MB	11.7 MB	223 B	0.967	1.4
pyfastani_1thread/D5_pyfastani_1thread_trial1/trace.txt	D5_pyfastani_1thread_trial1	7307	90/786d4b	31408592	pyfastani (7307)	COMPLETED	0	2024-11-26 17:56:42.601	8.7s	1.2s	46.6%	36.9 MB	79 MB	9.6 MB	223 B	1.2	36.9
pyfastani_1thread/D5_pyfastani_1thread_trial1/trace.txt	D5_pyfastani_1thread_trial1	7304	31/a2e659	31408588	pyfastani (7304)	COMPLETED	0	2024-11-26 17:56:42.283	8.8s	765ms	63.9%	1.4 MB	4.3 MB	9.1 MB	223 B	0.765	1.4
pyfastani_1thread/D5_pyfastani_1thread_trial1/trace.txt	D5_pyfastani_1thread_trial1	7305	30/45687e	31408590	pyfastani (7305)	COMPLETED	0	2024-11-26 17:56:42.502	8.8s	865ms	56.6%	36.6 MB	79 MB	9.1 MB	223 B	0.865	36.6
pyfastani_1thread/D5_pyfastani_1thread_trial1/trace.txt	D5_pyfastani_1thread_trial1	7310	61/7d14b7	31408594	pyfastani (7310)	COMPLETED	0	2024-11-26 17:56:42.807	8.6s	1.1s	46.4%	3.2 MB	4.3 MB	9.5 MB	227 B	1.1	3.2
pyfastani_1thread/D5_pyfastani_1thread_trial1/trace.txt	D5_pyfastani_1thread_trial1	7314	9b/090c8c	31408598	pyfastani (7314)	COMPLETED	0	2024-11-26 17:56:43.163	8.3s	839ms	61.9%	35.5 MB	78.3 MB	9.2 MB	227 B	0.839	35.5
pyfastani_1thread/D5_pyfastani_1thread_trial1/trace.txt	D5_pyfastani_1thread_trial1	7311	9f/cbd039	31408595	pyfastani (7311)	COMPLETED	0	2024-11-26 17:56:42.851	8.6s	837ms	62.2%	36.6 MB	79 MB	8.8 MB	227 B	0.837	36.6
pyfastani_1thread/D5_pyfastani_1thread_trial1/trace.txt	D5_pyfastani_1thread_trial1	7306	1d/f8ebe0	31408591	pyfastani (7306)	COMPLETED	0	2024-11-26 17:56:42.565	8.7s	918ms	65.2%	35.3 MB	78.5 MB	10.6 MB	223 B	0.918	35.3
pyfastani_1thread/D5_pyfastani_1thread_trial1/trace.txt	D5_pyfastani_1thread_trial1	7315	92/f751bd	31408599	pyfastani (7315)	COMPLETED	0	2024-11-26 17:56:43.210	8.3s	845ms	65.0%	38.3 MB	80.4 MB	9.5 MB	227 B	0.845	38.3
pyfastani_1thread/D5_pyfastani_1thread_trial1/trace.txt	D5_pyfastani_1thread_trial1	7334	f4/b130af	31408600	pyfastani (7334)	COMPLETED	0	2024-11-26 17:56:43.306	8.2s	836ms	61.2%	36.3 MB	79 MB	8.8 MB	227 B	0.836	36.3
pyfastani_1thread/D5_pyfastani_1thread_trial1/trace.txt	D5_pyfastani_1thread_trial1	7316	21/54b49b	31408601	pyfastani (7316)	COMPLETED	0	2024-11-26 17:56:43.392	8.2s	790ms	63.4%	38.4 MB	80.4 MB	8.5 MB	227 B	0.79	38.4
pyfastani_1thread/D5_pyfastani_1thread_trial1/trace.txt	D5_pyfastani_1thread_trial1	7313	5d/715043	31408596	pyfastani (7313)	COMPLETED	0	2024-11-26 17:56:42.975	8.5s	847ms	60.4%	36.4 MB	79 MB	9.3 MB	227 B	0.847	36.4
pyfastani_1thread/D5_pyfastani_1thread_trial1/trace.txt	D5_pyfastani_1thread_trial1	7317	f4/73e7bc	31408602	pyfastani (7317)	COMPLETED	0	2024-11-26 17:56:43.439	8.2s	931ms	68.8%	36 MB	78.8 MB	10.7 MB	227 B	0.931	36.0
pyfastani_1thread/D5_pyfastani_1thread_trial1/trace.txt	D5_pyfastani_1thread_trial1	7309	8b/52770f	31408597	pyfastani (7309)	COMPLETED	0	2024-11-26 17:56:43.079	8.4s	927ms	71.2%	1.4 MB	4.3 MB	11 MB	227 B	0.927	1.4
pyfastani_1thread/D5_pyfastani_1thread_trial1/trace.txt	D5_pyfastani_1thread_trial1	7318	25/552d65	31408604	pyfastani (7318)	COMPLETED	0	2024-11-26 17:56:43.605	8.2s	1.1s	67.7%	35.9 MB	78.6 MB	11.7 MB	227 B	1.1	35.9
pyfastani_1thread/D5_pyfastani_1thread_trial1/trace.txt	D5_pyfastani_1thread_trial1	7321	9c/3c8980	31408606	pyfastani (7321)	COMPLETED	0	2024-11-26 17:56:43.659	8.1s	996ms	65.4%	35.1 MB	78.3 MB	11 MB	227 B	0.996	35.1
pyfastani_1thread/D5_pyfastani_1thread_trial1/trace.txt	D5_pyfastani_1thread_trial1	7324	d4/e3e7da	31408609	pyfastani (7324)	COMPLETED	0	2024-11-26 17:56:43.976	7.8s	826ms	61.9%	36.6 MB	79 MB	8.9 MB	227 B	0.826	36.6
pyfastani_1thread/D5_pyfastani_1thread_trial1/trace.txt	D5_pyfastani_1thread_trial1	7325	ec/7a0863	31408610	pyfastani (7325)	COMPLETED	0	2024-11-26 17:56:44.037	7.8s	764ms	57.8%	35.6 MB	78.5 MB	8.2 MB	227 B	0.764	35.6
pyfastani_1thread/D5_pyfastani_1thread_trial1/trace.txt	D5_pyfastani_1thread_trial1	7312	df/b4a252	31408603	pyfastani (7312)	COMPLETED	0	2024-11-26 17:56:43.494	8.2s	858ms	65.4%	35.5 MB	78.5 MB	9 MB	227 B	0.858	35.5
pyfastani_1thread/D5_pyfastani_1thread_trial1/trace.txt	D5_pyfastani_1thread_trial1	7322	5a/bb1932	31408607	pyfastani (7322)	COMPLETED	0	2024-11-26 17:56:43.821	8s	906ms	63.0%	34.6 MB	78.3 MB	10 MB	227 B	0.906	34.6
pyfastani_1thread/D5_pyfastani_1thread_trial1/trace.txt	D5_pyfastani_1thread_trial1	7323	a1/4604a4	31408608	pyfastani (7323)	COMPLETED	0	2024-11-26 17:56:43.870	7.9s	955ms	69.2%	35.6 MB	78.6 MB	10.8 MB	227 B	0.955	35.6
pyfastani_1thread/D5_pyfastani_1thread_trial1/trace.txt	D5_pyfastani_1thread_trial1	7319	f6/bfdd84	31408605	pyfastani (7319)	COMPLETED	0	2024-11-26 17:56:43.635	8.1s	860ms	70.9%	1.4 MB	4.3 MB	9.9 MB	227 B	0.86	1.4
pyfastani_1thread/D5_pyfastani_1thread_trial1/trace.txt	D5_pyfastani_1thread_trial1	7326	45/dceed9	31408611	pyfastani (7326)	COMPLETED	0	2024-11-26 17:56:44.113	7.7s	841ms	60.9%	35.5 MB	78.6 MB	9 MB	227 B	0.841	35.5
pyfastani_1thread/D5_pyfastani_1thread_trial1/trace.txt	D5_pyfastani_1thread_trial1	7328	a3/01bbd3	31408614	pyfastani (7328)	COMPLETED	0	2024-11-26 17:56:44.446	7.4s	894ms	67.3%	35.6 MB	78.3 MB	10.6 MB	227 B	0.894	35.6
pyfastani_1thread/D5_pyfastani_1thread_trial1/trace.txt	D5_pyfastani_1thread_trial1	7327	7a/4749a6	31408612	pyfastani (7327)	COMPLETED	0	2024-11-26 17:56:44.149	7.7s	869ms	61.2%	35.8 MB	78.5 MB	9.3 MB	227 B	0.869	35.8
pyfastani_1thread/D5_pyfastani_1thread_trial1/trace.txt	D5_pyfastani_1thread_trial1	7346	f4/779076	31408613	pyfastani (7346)	COMPLETED	0	2024-11-26 17:56:44.270	7.6s	1.1s	52.9%	35 MB	78.3 MB	9.9 MB	227 B	1.1	35.0
pyfastani_1thread/D5_pyfastani_1thread_trial1/trace.txt	D5_pyfastani_1thread_trial1	7330	1c/6282f0	31408616	pyfastani (7330)	COMPLETED	0	2024-11-26 17:56:44.614	7.4s	921ms	67.4%	36.2 MB	79 MB	10.4 MB	227 B	0.921	36.2
pyfastani_1thread/D5_pyfastani_1thread_trial1/trace.txt	D5_pyfastani_1thread_trial1	7331	b2/ab229a	31408617	pyfastani (7331)	COMPLETED	0	2024-11-26 17:56:44.814	7.3s	1s	69.8%	1.4 MB	4.3 MB	11.8 MB	227 B	1.0	1.4
pyfastani_1thread/D5_pyfastani_1thread_trial1/trace.txt	D5_pyfastani_1thread_trial1	7329	c8/4dff9d	31408615	pyfastani (7329)	COMPLETED	0	2024-11-26 17:56:44.510	7.5s	1.1s	63.9%	36.8 MB	79.1 MB	10.9 MB	227 B	1.1	36.8
pyfastani_1thread/D5_pyfastani_1thread_trial1/trace.txt	D5_pyfastani_1thread_trial1	7332	63/16c747	31408618	pyfastani (7332)	COMPLETED	0	2024-11-26 17:56:44.882	7.2s	954ms	69.2%	36.1 MB	78.8 MB	10.5 MB	227 B	0.954	36.1
pyfastani_1thread/D5_pyfastani_1thread_trial1/trace.txt	D5_pyfastani_1thread_trial1	7333	e5/75f7ac	31408619	pyfastani (7333)	COMPLETED	0	2024-11-26 17:56:44.938	7.1s	1.1s	55.8%	36.4 MB	78.8 MB	10.2 MB	227 B	1.1	36.4
pyfastani_1thread/D5_pyfastani_1thread_trial1/trace.txt	D5_pyfastani_1thread_trial1	7338	ec/c10a3a	31408623	pyfastani (7338)	COMPLETED	0	2024-11-26 17:56:45.486	6.8s	1s	60.5%	36.5 MB	79 MB	10.6 MB	227 B	1.0	36.5
pyfastani_1thread/D5_pyfastani_1thread_trial1/trace.txt	D5_pyfastani_1thread_trial1	7336	fd/25d285	31408621	pyfastani (7336)	COMPLETED	0	2024-11-26 17:56:45.286	6.9s	1.1s	57.9%	36.7 MB	79 MB	10.8 MB	227 B	1.1	36.7
pyfastani_1thread/D5_pyfastani_1thread_trial1/trace.txt	D5_pyfastani_1thread_trial1	7339	a2/602a34	31408624	pyfastani (7339)	COMPLETED	0	2024-11-26 17:56:45.526	6.7s	783ms	67.5%	1.4 MB	4.3 MB	9.4 MB	227 B	0.783	1.4
pyfastani_1thread/D5_pyfastani_1thread_trial1/trace.txt	D5_pyfastani_1thread_trial1	7337	29/f71793	31408622	pyfastani (7337)	COMPLETED	0	2024-11-26 17:56:45.329	6.9s	748ms	61.6%	36.5 MB	79 MB	8.7 MB	227 B	0.748	36.5
pyfastani_1thread/D5_pyfastani_1thread_trial1/trace.txt	D5_pyfastani_1thread_trial1	7335	07/b3bf37	31408620	pyfastani (7335)	COMPLETED	0	2024-11-26 17:56:45.079	7s	892ms	65.2%	35.7 MB	78.6 MB	10.1 MB	227 B	0.892	35.7
pyfastani_1thread/D5_pyfastani_1thread_trial1/trace.txt	D5_pyfastani_1thread_trial1	7342	a3/7884f8	31408626	pyfastani (7342)	COMPLETED	0	2024-11-26 17:56:45.742	6.7s	885ms	64.2%	36.5 MB	79 MB	9.8 MB	227 B	0.885	36.5
pyfastani_1thread/D5_pyfastani_1thread_trial1/trace.txt	D5_pyfastani_1thread_trial1	7340	27/ddca40	31408625	pyfastani (7340)	COMPLETED	0	2024-11-26 17:56:45.565	6.8s	760ms	63.2%	38.2 MB	80.4 MB	8.3 MB	227 B	0.76	38.2
pyfastani_1thread/D5_pyfastani_1thread_trial1/trace.txt	D5_pyfastani_1thread_trial1	7343	90/efe384	31408627	pyfastani (7343)	COMPLETED	0	2024-11-26 17:56:45.921	9.1s	899ms	67.8%	35.9 MB	78.5 MB	10.2 MB	227 B	0.899	35.9
pyfastani_1thread/D5_pyfastani_1thread_trial1/trace.txt	D5_pyfastani_1thread_trial1	7362	b6/39454f	31408629	pyfastani (7362)	COMPLETED	0	2024-11-26 17:56:46.126	9.1s	733ms	60.2%	36.6 MB	79 MB	8.3 MB	227 B	0.733	36.6
pyfastani_1thread/D5_pyfastani_1thread_trial1/trace.txt	D5_pyfastani_1thread_trial1	7345	0f/88a7da	31408630	pyfastani (7345)	COMPLETED	0	2024-11-26 17:56:46.230	9s	996ms	65.4%	36.7 MB	79 MB	11.3 MB	227 B	0.996	36.7
pyfastani_1thread/D5_pyfastani_1thread_trial1/trace.txt	D5_pyfastani_1thread_trial1	7347	52/3506a9	31408631	pyfastani (7347)	COMPLETED	0	2024-11-26 17:56:46.346	8.9s	879ms	67.1%	38.4 MB	80.4 MB	9.9 MB	227 B	0.879	38.4
pyfastani_1thread/D5_pyfastani_1thread_trial1/trace.txt	D5_pyfastani_1thread_trial1	7344	a6/6cac31	31408628	pyfastani (7344)	COMPLETED	0	2024-11-26 17:56:45.979	9.3s	885ms	62.1%	38.4 MB	80.4 MB	9.7 MB	227 B	0.885	38.4
pyfastani_1thread/D5_pyfastani_1thread_trial1/trace.txt	D5_pyfastani_1thread_trial1	7365	1f/8578fb	31408632	pyfastani (7365)	COMPLETED	0	2024-11-26 17:56:46.577	8.8s	757ms	62.1%	36.2 MB	79 MB	8.2 MB	227 B	0.757	36.2
pyfastani_1thread/D5_pyfastani_1thread_trial1/trace.txt	D5_pyfastani_1thread_trial1	7368	10/b72cd2	31408633	pyfastani (7368)	COMPLETED	0	2024-11-26 17:56:46.782	8.7s	825ms	61.8%	36.1 MB	79 MB	9 MB	227 B	0.825	36.1
pyfastani_1thread/D5_pyfastani_1thread_trial1/trace.txt	D5_pyfastani_1thread_trial1	7369	74/f5ef14	31408634	pyfastani (7369)	COMPLETED	0	2024-11-26 17:56:46.819	8.6s	959ms	69.9%	35.3 MB	78.3 MB	10.8 MB	227 B	0.959	35.3
pyfastani_1thread/D5_pyfastani_1thread_trial1/trace.txt	D5_pyfastani_1thread_trial1	7341	44/14249e	31408635	pyfastani (7341)	COMPLETED	0	2024-11-26 17:56:46.870	8.6s	812ms	69.0%	1.4 MB	4.3 MB	9.4 MB	227 B	0.812	1.4
pyfastani_1thread/D5_pyfastani_1thread_trial1/trace.txt	D5_pyfastani_1thread_trial1	7349	81/0c22a7	31408638	pyfastani (7349)	COMPLETED	0	2024-11-26 17:56:47.066	8.5s	878ms	66.1%	37.6 MB	80.4 MB	9.9 MB	227 B	0.878	37.6
pyfastani_1thread/D5_pyfastani_1thread_trial1/trace.txt	D5_pyfastani_1thread_trial1	7348	ff/ab1661	31408636	pyfastani (7348)	COMPLETED	0	2024-11-26 17:56:46.932	8.5s	786ms	63.6%	1.4 MB	4.3 MB	9.2 MB	227 B	0.786	1.4
pyfastani_1thread/D5_pyfastani_1thread_trial1/trace.txt	D5_pyfastani_1thread_trial1	7355	0c/4379e7	31408642	pyfastani (7355)	COMPLETED	0	2024-11-26 17:56:47.474	8.1s	874ms	66.5%	36.2 MB	79 MB	9.8 MB	227 B	0.874	36.2
pyfastani_1thread/D5_pyfastani_1thread_trial1/trace.txt	D5_pyfastani_1thread_trial1	7350	48/055a87	31408637	pyfastani (7350)	COMPLETED	0	2024-11-26 17:56:47.014	8.4s	920ms	68.3%	34.8 MB	77.2 MB	10.6 MB	227 B	0.92	34.8
pyfastani_1thread/D5_pyfastani_1thread_trial1/trace.txt	D5_pyfastani_1thread_trial1	7351	43/04829b	31408639	pyfastani (7351)	COMPLETED	0	2024-11-26 17:56:47.192	8.4s	927ms	65.0%	36.5 MB	79 MB	10.3 MB	227 B	0.927	36.5
pyfastani_1thread/D5_pyfastani_1thread_trial1/trace.txt	D5_pyfastani_1thread_trial1	7353	f0/1092a4	31408641	pyfastani (7353)	COMPLETED	0	2024-11-26 17:56:47.350	8.2s	844ms	60.6%	37.2 MB	80.2 MB	8.8 MB	227 B	0.844	37.2
pyfastani_1thread/D5_pyfastani_1thread_trial1/trace.txt	D5_pyfastani_1thread_trial1	7352	fa/d62a03	31408640	pyfastani (7352)	COMPLETED	0	2024-11-26 17:56:47.261	8.3s	840ms	64.4%	36.5 MB	79 MB	9.4 MB	227 B	0.84	36.5
pyfastani_1thread/D5_pyfastani_1thread_trial1/trace.txt	D5_pyfastani_1thread_trial1	7354	6e/47fe4f	31408643	pyfastani (7354)	COMPLETED	0	2024-11-26 17:56:47.564	8.1s	990ms	74.7%	1.4 MB	4.3 MB	11.6 MB	227 B	0.99	1.4
pyfastani_1thread/D5_pyfastani_1thread_trial1/trace.txt	D5_pyfastani_1thread_trial1	7359	ce/adea9c	31408648	pyfastani (7359)	COMPLETED	0	2024-11-26 17:56:47.927	8s	1s	71.1%	36.9 MB	79 MB	11.5 MB	227 B	1.0	36.9
pyfastani_1thread/D5_pyfastani_1thread_trial1/trace.txt	D5_pyfastani_1thread_trial1	7356	ed/b55a39	31408644	pyfastani (7356)	COMPLETED	0	2024-11-26 17:56:47.612	8s	854ms	62.2%	35.4 MB	78.3 MB	9.3 MB	227 B	0.854	35.4
pyfastani_1thread/D5_pyfastani_1thread_trial1/trace.txt	D5_pyfastani_1thread_trial1	7360	e5/8e62f9	31408649	pyfastani (7360)	COMPLETED	0	2024-11-26 17:56:48.031	7.9s	840ms	60.8%	36.2 MB	78.8 MB	9 MB	227 B	0.84	36.2
pyfastani_1thread/D5_pyfastani_1thread_trial1/trace.txt	D5_pyfastani_1thread_trial1	7357	8f/3dc171	31408645	pyfastani (7357)	COMPLETED	0	2024-11-26 17:56:47.656	8.2s	761ms	61.9%	1.4 MB	4.3 MB	8.6 MB	227 B	0.761	1.4
pyfastani_1thread/D5_pyfastani_1thread_trial1/trace.txt	D5_pyfastani_1thread_trial1	7361	a1/867882	31408650	pyfastani (7361)	COMPLETED	0	2024-11-26 17:56:48.162	7.7s	788ms	63.6%	34.7 MB	78.3 MB	8.6 MB	227 B	0.788	34.7
pyfastani_1thread/D5_pyfastani_1thread_trial1/trace.txt	D5_pyfastani_1thread_trial1	7358	ad/952f86	31408646	pyfastani (7358)	COMPLETED	0	2024-11-26 17:56:47.776	8s	825ms	60.8%	35.5 MB	78.3 MB	8.8 MB	227 B	0.825	35.5
pyfastani_1thread/D5_pyfastani_1thread_trial1/trace.txt	D5_pyfastani_1thread_trial1	7363	9e/1a2ea1	31408651	pyfastani (7363)	COMPLETED	0	2024-11-26 17:56:48.295	7.6s	839ms	69.1%	1.4 MB	4.3 MB	9.8 MB	227 B	0.839	1.4
pyfastani_1thread/D5_pyfastani_1thread_trial1/trace.txt	D5_pyfastani_1thread_trial1	7379	99/39f837	31408647	pyfastani (7379)	COMPLETED	0	2024-11-26 17:56:47.871	8s	816ms	65.3%	39.2 MB	80.4 MB	9.2 MB	227 B	0.816	39.2
pyfastani_1thread/D5_pyfastani_1thread_trial1/trace.txt	D5_pyfastani_1thread_trial1	7364	bc/36b7cb	31408652	pyfastani (7364)	COMPLETED	0	2024-11-26 17:56:48.346	7.6s	1s	70.2%	36.1 MB	78.8 MB	11.4 MB	227 B	1.0	36.1
pyfastani_1thread/D5_pyfastani_1thread_trial1/trace.txt	D5_pyfastani_1thread_trial1	7370	56/77b8c2	31408655	pyfastani (7370)	COMPLETED	0	2024-11-26 17:56:48.613	7.4s	721ms	59.8%	1.4 MB	4.3 MB	8.9 MB	227 B	0.721	1.4
pyfastani_1thread/D5_pyfastani_1thread_trial1/trace.txt	D5_pyfastani_1thread_trial1	7372	44/1a2e21	31408656	pyfastani (7372)	COMPLETED	0	2024-11-26 17:56:48.737	7.4s	947ms	54.0%	36.3 MB	79 MB	8.9 MB	222 B	0.947	36.3
pyfastani_1thread/D5_pyfastani_1thread_trial1/trace.txt	D5_pyfastani_1thread_trial1	7367	29/b82793	31408653	pyfastani (7367)	COMPLETED	0	2024-11-26 17:56:48.426	7.6s	947ms	67.7%	36 MB	78.8 MB	10.6 MB	227 B	0.947	36.0
pyfastani_1thread/D5_pyfastani_1thread_trial1/trace.txt	D5_pyfastani_1thread_trial1	7371	f7/39f734	31408657	pyfastani (7371)	COMPLETED	0	2024-11-26 17:56:50.061	6.1s	812ms	65.1%	3.1 MB	4.3 MB	9.2 MB	222 B	0.812	3.1
pyfastani_1thread/D5_pyfastani_1thread_trial1/trace.txt	D5_pyfastani_1thread_trial1	7374	ea/0c282a	31408659	pyfastani (7374)	COMPLETED	0	2024-11-26 17:56:50.270	5.9s	812ms	65.1%	36.2 MB	78.8 MB	9.1 MB	222 B	0.812	36.2
pyfastani_1thread/D5_pyfastani_1thread_trial1/trace.txt	D5_pyfastani_1thread_trial1	7373	e9/ed09a4	31408658	pyfastani (7373)	COMPLETED	0	2024-11-26 17:56:50.207	6s	761ms	64.2%	3.1 MB	4.3 MB	8.8 MB	222 B	0.761	3.1
pyfastani_1thread/D5_pyfastani_1thread_trial1/trace.txt	D5_pyfastani_1thread_trial1	7375	b5/75a682	31408660	pyfastani (7375)	COMPLETED	0	2024-11-26 17:56:50.352	5.8s	807ms	62.9%	36.3 MB	79 MB	8.7 MB	222 B	0.807	36.3
pyfastani_1thread/D5_pyfastani_1thread_trial1/trace.txt	D5_pyfastani_1thread_trial1	7376	8c/153375	31408661	pyfastani (7376)	COMPLETED	0	2024-11-26 17:56:50.458	5.7s	884ms	68.7%	36.3 MB	79 MB	10.5 MB	222 B	0.884	36.3
pyfastani_1thread/D5_pyfastani_1thread_trial1/trace.txt	D5_pyfastani_1thread_trial1	7378	80/b040c0	31408663	pyfastani (7378)	COMPLETED	0	2024-11-26 17:56:50.576	5.7s	824ms	60.6%	36.8 MB	79 MB	9.5 MB	222 B	0.824	36.8
pyfastani_1thread/D5_pyfastani_1thread_trial1/trace.txt	D5_pyfastani_1thread_trial1	7377	9a/8825b6	31408662	pyfastani (7377)	COMPLETED	0	2024-11-26 17:56:50.534	5.7s	770ms	57.2%	36.3 MB	79 MB	8.5 MB	222 B	0.77	36.3
pyfastani_1thread/D5_pyfastani_1thread_trial1/trace.txt	D5_pyfastani_1thread_trial1	7380	d9/f70cc1	31408664	pyfastani (7380)	COMPLETED	0	2024-11-26 17:56:50.700	5.7s	1s	71.8%	1.4 MB	4.3 MB	11.9 MB	222 B	1.0	1.4
pyfastani_1thread/D5_pyfastani_1thread_trial1/trace.txt	D5_pyfastani_1thread_trial1	7381	da/ad7a06	31408665	pyfastani (7381)	COMPLETED	0	2024-11-26 17:56:50.722	5.7s	838ms	59.7%	36.9 MB	79 MB	9 MB	222 B	0.838	36.9
pyfastani_1thread/D5_pyfastani_1thread_trial1/trace.txt	D5_pyfastani_1thread_trial1	7383	a3/1111b9	31408666	pyfastani (7383)	COMPLETED	0	2024-11-26 17:56:50.789	5.8s	949ms	71.7%	1.4 MB	4.3 MB	11 MB	222 B	0.949	1.4
pyfastani_1thread/D5_pyfastani_1thread_trial1/trace.txt	D5_pyfastani_1thread_trial1	7384	99/bda434	31408667	pyfastani (7384)	COMPLETED	0	2024-11-26 17:56:50.887	5.8s	957ms	66.7%	35.6 MB	78.3 MB	10.6 MB	222 B	0.957	35.6
pyfastani_1thread/D5_pyfastani_1thread_trial1/trace.txt	D5_pyfastani_1thread_trial1	7386	30/6b1919	31408669	pyfastani (7386)	COMPLETED	0	2024-11-26 17:56:50.962	5.8s	831ms	64.8%	1.4 MB	4.3 MB	9.2 MB	222 B	0.831	1.4
pyfastani_1thread/D5_pyfastani_1thread_trial1/trace.txt	D5_pyfastani_1thread_trial1	7390	f1/4f5b1d	31408671	pyfastani (7390)	COMPLETED	0	2024-11-26 17:56:51.024	5.8s	1.4s	49.7%	36.3 MB	79 MB	11.4 MB	222 B	1.4	36.3
pyfastani_1thread/D5_pyfastani_1thread_trial1/trace.txt	D5_pyfastani_1thread_trial1	7382	55/b1babe	31408668	pyfastani (7382)	COMPLETED	0	2024-11-26 17:56:50.925	5.8s	992ms	70.4%	36.4 MB	79 MB	11.5 MB	222 B	0.992	36.4
pyfastani_1thread/D5_pyfastani_1thread_trial1/trace.txt	D5_pyfastani_1thread_trial1	7385	9d/379751	31408670	pyfastani (7385)	COMPLETED	0	2024-11-26 17:56:50.988	5.8s	853ms	70.1%	1.5 MB	4.3 MB	10.4 MB	222 B	0.853	1.5
pyfastani_1thread/D5_pyfastani_1thread_trial1/trace.txt	D5_pyfastani_1thread_trial1	7391	b2/4ece8b	31408672	pyfastani (7391)	COMPLETED	0	2024-11-26 17:56:51.099	5.8s	1.1s	69.7%	36.2 MB	78.8 MB	11.7 MB	223 B	1.1	36.2
pyfastani_1thread/D5_pyfastani_1thread_trial1/trace.txt	D5_pyfastani_1thread_trial1	7397	e1/b02f06	31408673	pyfastani (7397)	COMPLETED	0	2024-11-26 17:56:51.290	5.6s	1s	68.5%	35.6 MB	78.5 MB	10.4 MB	223 B	1.0	35.6
pyfastani_1thread/D5_pyfastani_1thread_trial1/trace.txt	D5_pyfastani_1thread_trial1	7400	ba/ecac0c	31408674	pyfastani (7400)	COMPLETED	0	2024-11-26 17:56:51.480	5.4s	1.1s	51.7%	3.2 MB	4.3 MB	9.9 MB	223 B	1.1	3.2
pyfastani_1thread/D5_pyfastani_1thread_trial1/trace.txt	D5_pyfastani_1thread_trial1	7387	aa/43ef9a	31408675	pyfastani (7387)	COMPLETED	0	2024-11-26 17:56:51.529	5.4s	1.2s	48.0%	35.1 MB	78.3 MB	9.3 MB	223 B	1.2	35.1
pyfastani_1thread/D5_pyfastani_1thread_trial1/trace.txt	D5_pyfastani_1thread_trial1	7411	c1/270f6f	31408679	pyfastani (7411)	COMPLETED	0	2024-11-26 17:56:51.688	5.3s	917ms	65.3%	1.4 MB	4.3 MB	9.9 MB	223 B	0.917	1.4
pyfastani_1thread/D5_pyfastani_1thread_trial1/trace.txt	D5_pyfastani_1thread_trial1	7393	5c/294d30	31408676	pyfastani (7393)	COMPLETED	0	2024-11-26 17:56:51.559	5.4s	887ms	62.9%	36.4 MB	78.8 MB	9.2 MB	223 B	0.887	36.4
pyfastani_1thread/D5_pyfastani_1thread_trial1/trace.txt	D5_pyfastani_1thread_trial1	7406	b6/bb0449	31408682	pyfastani (7406)	COMPLETED	0	2024-11-26 17:56:51.794	5.2s	865ms	62.3%	36.9 MB	79 MB	9.3 MB	223 B	0.865	36.9
pyfastani_1thread/D5_pyfastani_1thread_trial1/trace.txt	D5_pyfastani_1thread_trial1	7410	8f/3b2157	31408677	pyfastani (7410)	COMPLETED	0	2024-11-26 17:56:51.592	5.3s	1s	72.1%	36.3 MB	78.8 MB	11.5 MB	223 B	1.0	36.3
pyfastani_1thread/D5_pyfastani_1thread_trial1/trace.txt	D5_pyfastani_1thread_trial1	7392	da/bd1cc3	31408683	pyfastani (7392)	COMPLETED	0	2024-11-26 17:56:51.868	5.2s	895ms	46.9%	1.4 MB	4.3 MB	8.8 MB	223 B	0.895	1.4
pyfastani_1thread/D5_pyfastani_1thread_trial1/trace.txt	D5_pyfastani_1thread_trial1	7399	8e/f44451	31408678	pyfastani (7399)	COMPLETED	0	2024-11-26 17:56:51.640	8.4s	960ms	68.7%	38 MB	80.4 MB	11 MB	223 B	0.96	38.0
pyfastani_1thread/D5_pyfastani_1thread_trial1/trace.txt	D5_pyfastani_1thread_trial1	7366	ba/3908f0	31408654	pyfastani (7366)	COMPLETED	0	2024-11-26 17:56:48.515	11.5s	1s	71.4%	1.5 MB	4.3 MB	12 MB	227 B	1.0	1.5
pyfastani_1thread/D5_pyfastani_1thread_trial1/trace.txt	D5_pyfastani_1thread_trial1	7402	d4/fa7114	31408685	pyfastani (7402)	COMPLETED	0	2024-11-26 17:56:51.997	8.1s	910ms	65.9%	36.8 MB	79 MB	10 MB	223 B	0.91	36.8
pyfastani_1thread/D5_pyfastani_1thread_trial1/trace.txt	D5_pyfastani_1thread_trial1	7395	8a/499666	31408681	pyfastani (7395)	COMPLETED	0	2024-11-26 17:56:51.772	8.3s	807ms	62.6%	3.1 MB	4.3 MB	8.4 MB	223 B	0.807	3.1
pyfastani_1thread/D5_pyfastani_1thread_trial1/trace.txt	D5_pyfastani_1thread_trial1	7403	ce/d8a994	31408684	pyfastani (7403)	COMPLETED	0	2024-11-26 17:56:51.977	8.1s	1.1s	71.6%	35.4 MB	78.5 MB	11.9 MB	223 B	1.1	35.4
pyfastani_1thread/D5_pyfastani_1thread_trial1/trace.txt	D5_pyfastani_1thread_trial1	7404	6d/20b189	31408686	pyfastani (7404)	COMPLETED	0	2024-11-26 17:56:52.019	8.1s	1.2s	54.6%	35.1 MB	78.3 MB	10.6 MB	223 B	1.2	35.1
pyfastani_1thread/D5_pyfastani_1thread_trial1/trace.txt	D5_pyfastani_1thread_trial1	7398	13/000fd6	31408688	pyfastani (7398)	COMPLETED	0	2024-11-26 17:56:52.236	7.9s	937ms	65.0%	37 MB	79 MB	9.9 MB	223 B	0.937	37.0
pyfastani_1thread/D5_pyfastani_1thread_trial1/trace.txt	D5_pyfastani_1thread_trial1	7396	ac/4775a0	31408689	pyfastani (7396)	COMPLETED	0	2024-11-26 17:56:52.431	7.7s	829ms	61.5%	35.6 MB	78.5 MB	8.4 MB	223 B	0.829	35.6
pyfastani_1thread/D5_pyfastani_1thread_trial1/trace.txt	D5_pyfastani_1thread_trial1	7407	9f/0eb2f8	31408687	pyfastani (7407)	COMPLETED	0	2024-11-26 17:56:52.076	8s	1.1s	69.2%	34.8 MB	78.3 MB	11.6 MB	223 B	1.1	34.8
pyfastani_1thread/D5_pyfastani_1thread_trial1/trace.txt	D5_pyfastani_1thread_trial1	7409	0c/e5ba36	31408680	pyfastani (7409)	COMPLETED	0	2024-11-26 17:56:51.745	8.3s	1s	67.4%	36.8 MB	79 MB	10.8 MB	223 B	1.0	36.8
pyfastani_1thread/D5_pyfastani_1thread_trial1/trace.txt	D5_pyfastani_1thread_trial1	7405	3d/3fddde	31408690	pyfastani (7405)	COMPLETED	0	2024-11-26 17:56:52.600	7.7s	868ms	62.1%	34.9 MB	78.3 MB	8.9 MB	223 B	0.868	34.9
pyfastani_1thread/D5_pyfastani_1thread_trial1/trace.txt	D5_pyfastani_1thread_trial1	7424	03/7b594c	31408691	pyfastani (7424)	COMPLETED	0	2024-11-26 17:56:52.623	7.7s	888ms	62.9%	1.4 MB	4.3 MB	9.4 MB	223 B	0.888	1.4
pyfastani_1thread/D5_pyfastani_1thread_trial1/trace.txt	D5_pyfastani_1thread_trial1	7388	d0/349396	31408692	pyfastani (7388)	COMPLETED	0	2024-11-26 17:56:52.677	7.6s	872ms	67.4%	3 MB	4.3 MB	9.9 MB	223 B	0.872	3.0
pyfastani_1thread/D5_pyfastani_1thread_trial1/trace.txt	D5_pyfastani_1thread_trial1	7401	7e/97afa5	31408693	pyfastani (7401)	COMPLETED	0	2024-11-26 17:56:52.711	7.6s	902ms	64.0%	1.4 MB	4.3 MB	9.9 MB	223 B	0.902	1.4
pyfastani_1thread/D5_pyfastani_1thread_trial1/trace.txt	D5_pyfastani_1thread_trial1	7394	f4/e043d5	31408694	pyfastani (7394)	COMPLETED	0	2024-11-26 17:56:52.768	7.5s	836ms	64.7%	35.2 MB	78.3 MB	9.1 MB	223 B	0.836	35.2
pyfastani_1thread/D5_pyfastani_1thread_trial1/trace.txt	D5_pyfastani_1thread_trial1	7413	d3/098a0b	31408695	pyfastani (7413)	COMPLETED	0	2024-11-26 17:56:52.807	7.7s	846ms	69.6%	3.1 MB	4.3 MB	10.3 MB	223 B	0.846	3.1
pyfastani_1thread/D5_pyfastani_1thread_trial1/trace.txt	D5_pyfastani_1thread_trial1	7416	d0/b19a8e	31408702	pyfastani (7416)	COMPLETED	0	2024-11-26 17:56:53.322	7.3s	806ms	64.2%	34.6 MB	78.3 MB	8.7 MB	223 B	0.806	34.6
pyfastani_1thread/D5_pyfastani_1thread_trial1/trace.txt	D5_pyfastani_1thread_trial1	7408	f8/ee6547	31408697	pyfastani (7408)	COMPLETED	0	2024-11-26 17:56:52.968	7.5s	1.1s	67.4%	36.7 MB	79 MB	11.5 MB	223 B	1.1	36.7
pyfastani_1thread/D5_pyfastani_1thread_trial1/trace.txt	D5_pyfastani_1thread_trial1	7415	26/107ffc	31408700	pyfastani (7415)	COMPLETED	0	2024-11-26 17:56:53.110	7.5s	887ms	60.7%	1.5 MB	4.3 MB	9.5 MB	223 B	0.887	1.5
pyfastani_1thread/D5_pyfastani_1thread_trial1/trace.txt	D5_pyfastani_1thread_trial1	7412	2e/4eeb6c	31408698	pyfastani (7412)	COMPLETED	0	2024-11-26 17:56:53.028	7.5s	881ms	64.6%	36.8 MB	79 MB	9.3 MB	223 B	0.881	36.8
pyfastani_1thread/D5_pyfastani_1thread_trial1/trace.txt	D5_pyfastani_1thread_trial1	7414	2a/8b5b3b	31408699	pyfastani (7414)	COMPLETED	0	2024-11-26 17:56:53.062	7.5s	887ms	61.9%	35.8 MB	78.5 MB	9.2 MB	223 B	0.887	35.8
pyfastani_1thread/D5_pyfastani_1thread_trial1/trace.txt	D5_pyfastani_1thread_trial1	7419	36/bed8e7	31408703	pyfastani (7419)	COMPLETED	0	2024-11-26 17:56:53.415	11.6s	1s	66.5%	36.1 MB	78.8 MB	11.3 MB	223 B	1.0	36.1
pyfastani_1thread/D5_pyfastani_1thread_trial1/trace.txt	D5_pyfastani_1thread_trial1	7389	c4/e8f2c7	31408696	pyfastani (7389)	COMPLETED	0	2024-11-26 17:56:52.829	12.2s	1.3s	55.7%	37 MB	79 MB	12.4 MB	223 B	1.3	37.0
pyfastani_1thread/D5_pyfastani_1thread_trial1/trace.txt	D5_pyfastani_1thread_trial1	7417	8e/7217c8	31408701	pyfastani (7417)	COMPLETED	0	2024-11-26 17:56:53.196	11.8s	866ms	66.9%	35.6 MB	78.5 MB	9.9 MB	223 B	0.866	35.6
pyfastani_1thread/D5_pyfastani_1thread_trial1/trace.txt	D5_pyfastani_1thread_trial1	7420	ee/b6c637	31408705	pyfastani (7420)	COMPLETED	0	2024-11-26 17:56:53.539	11.5s	987ms	69.6%	35.3 MB	78.3 MB	11 MB	223 B	0.987	35.3
pyfastani_1thread/D5_pyfastani_1thread_trial1/trace.txt	D5_pyfastani_1thread_trial1	7418	40/a96982	31408704	pyfastani (7418)	COMPLETED	0	2024-11-26 17:56:53.438	11.6s	1.1s	69.2%	36.5 MB	79 MB	12 MB	223 B	1.1	36.5
pyfastani_1thread/D5_pyfastani_1thread_trial1/trace.txt	D5_pyfastani_1thread_trial1	7427	75/6457a7	31408711	pyfastani (7427)	COMPLETED	0	2024-11-26 17:56:54.056	11.2s	748ms	60.3%	37.1 MB	79 MB	8.4 MB	223 B	0.748	37.1
pyfastani_1thread/D5_pyfastani_1thread_trial1/trace.txt	D5_pyfastani_1thread_trial1	7421	83/c61d1c	31408706	pyfastani (7421)	COMPLETED	0	2024-11-26 17:56:53.564	11.6s	1.1s	71.1%	1.4 MB	4.3 MB	12.4 MB	223 B	1.1	1.4
pyfastani_1thread/D5_pyfastani_1thread_trial1/trace.txt	D5_pyfastani_1thread_trial1	7423	77/4bb5e1	31408708	pyfastani (7423)	COMPLETED	0	2024-11-26 17:56:53.731	11.5s	792ms	67.9%	1.4 MB	4.3 MB	8.9 MB	223 B	0.792	1.4
pyfastani_1thread/D5_pyfastani_1thread_trial1/trace.txt	D5_pyfastani_1thread_trial1	7426	2a/16311c	31408710	pyfastani (7426)	COMPLETED	0	2024-11-26 17:56:53.988	11.3s	1s	70.2%	35.3 MB	78.5 MB	10.8 MB	223 B	1.0	35.3
pyfastani_1thread/D5_pyfastani_1thread_trial1/trace.txt	D5_pyfastani_1thread_trial1	7422	b7/e61550	31408707	pyfastani (7422)	COMPLETED	0	2024-11-26 17:56:53.627	11.5s	840ms	64.1%	35.4 MB	78.3 MB	8.8 MB	223 B	0.84	35.4
pyfastani_1thread/D5_pyfastani_1thread_trial1/trace.txt	D5_pyfastani_1thread_trial1	7425	83/2f5264	31408709	pyfastani (7425)	COMPLETED	0	2024-11-26 17:56:53.757	11.5s	836ms	59.7%	36.5 MB	79 MB	8.8 MB	223 B	0.836	36.5
pyfastani_1thread/D5_pyfastani_1thread_trial1/trace.txt	D5_pyfastani_1thread_trial1	7428	68/64edc5	31408712	pyfastani (7428)	COMPLETED	0	2024-11-26 17:56:54.079	11.3s	929ms	65.5%	36.4 MB	79 MB	10.7 MB	223 B	0.929	36.4
pyfastani_1thread/D5_pyfastani_1thread_trial1/trace.txt	D5_pyfastani_1thread_trial1	7432	46/41b336	31408715	pyfastani (7432)	COMPLETED	0	2024-11-26 17:56:54.193	11.3s	808ms	65.6%	1.5 MB	4.3 MB	9.1 MB	223 B	0.808	1.5
pyfastani_1thread/D5_pyfastani_1thread_trial1/trace.txt	D5_pyfastani_1thread_trial1	7431	8e/db1f08	31408720	pyfastani (7431)	COMPLETED	0	2024-11-26 17:56:54.714	10.9s	929ms	63.4%	34.9 MB	78.3 MB	9.7 MB	223 B	0.929	34.9
pyfastani_1thread/D5_pyfastani_1thread_trial1/trace.txt	D5_pyfastani_1thread_trial1	7433	fd/cfdf9d	31408717	pyfastani (7433)	COMPLETED	0	2024-11-26 17:56:54.350	11.2s	1.2s	53.5%	35.7 MB	78.6 MB	11 MB	223 B	1.2	35.7
pyfastani_1thread/D5_pyfastani_1thread_trial1/trace.txt	D5_pyfastani_1thread_trial1	7439	68/142245	31408716	pyfastani (7439)	COMPLETED	0	2024-11-26 17:56:54.282	11.2s	878ms	61.5%	36.4 MB	79 MB	9.3 MB	223 B	0.878	36.4
pyfastani_1thread/D5_pyfastani_1thread_trial1/trace.txt	D5_pyfastani_1thread_trial1	7429	9d/ab04b1	31408713	pyfastani (7429)	COMPLETED	0	2024-11-26 17:56:54.111	11.4s	867ms	62.3%	35.5 MB	78.5 MB	9.1 MB	223 B	0.867	35.5
pyfastani_1thread/D5_pyfastani_1thread_trial1/trace.txt	D5_pyfastani_1thread_trial1	7435	0c/4e8d47	31408718	pyfastani (7435)	COMPLETED	0	2024-11-26 17:56:54.448	11.1s	921ms	67.9%	36.6 MB	79 MB	10.6 MB	223 B	0.921	36.6
pyfastani_1thread/D5_pyfastani_1thread_trial1/trace.txt	D5_pyfastani_1thread_trial1	7445	30/4b59bb	31408719	pyfastani (7445)	COMPLETED	0	2024-11-26 17:56:54.594	10.9s	805ms	63.2%	1.4 MB	4.3 MB	8.6 MB	223 B	0.805	1.4
pyfastani_1thread/D5_pyfastani_1thread_trial1/trace.txt	D5_pyfastani_1thread_trial1	7442	99/5dac93	31408722	pyfastani (7442)	COMPLETED	0	2024-11-26 17:56:54.860	10.7s	922ms	69.3%	36.4 MB	79 MB	10.5 MB	223 B	0.922	36.4
pyfastani_1thread/D5_pyfastani_1thread_trial1/trace.txt	D5_pyfastani_1thread_trial1	7430	be/79340d	31408714	pyfastani (7430)	COMPLETED	0	2024-11-26 17:56:54.144	11.3s	1.1s	68.8%	35.3 MB	78.5 MB	11.9 MB	223 B	1.1	35.3
pyfastani_1thread/D5_pyfastani_1thread_trial1/trace.txt	D5_pyfastani_1thread_trial1	7443	4f/58f5f4	31408723	pyfastani (7443)	COMPLETED	0	2024-11-26 17:56:54.938	10.7s	1.1s	49.2%	36.2 MB	78.8 MB	8.9 MB	223 B	1.1	36.2
pyfastani_1thread/D5_pyfastani_1thread_trial1/trace.txt	D5_pyfastani_1thread_trial1	7440	92/97d347	31408727	pyfastani (7440)	COMPLETED	0	2024-11-26 17:56:55.666	10s	891ms	65.1%	35.5 MB	78.5 MB	10.2 MB	223 B	0.891	35.5
pyfastani_1thread/D5_pyfastani_1thread_trial1/trace.txt	D5_pyfastani_1thread_trial1	7437	17/61594d	31408724	pyfastani (7437)	COMPLETED	0	2024-11-26 17:56:55.055	10.6s	876ms	66.0%	38.5 MB	80.4 MB	9.8 MB	223 B	0.876	38.5
pyfastani_1thread/D5_pyfastani_1thread_trial1/trace.txt	D5_pyfastani_1thread_trial1	7458	52/cb6208	31408726	pyfastani (7458)	COMPLETED	0	2024-11-26 17:56:55.310	10.4s	1s	70.6%	36.7 MB	79 MB	11.3 MB	223 B	1.0	36.7
pyfastani_1thread/D5_pyfastani_1thread_trial1/trace.txt	D5_pyfastani_1thread_trial1	7448	75/42cd3c	31408725	pyfastani (7448)	COMPLETED	0	2024-11-26 17:56:55.141	10.5s	788ms	64.5%	1.4 MB	4.3 MB	9.3 MB	223 B	0.788	1.4
pyfastani_1thread/D5_pyfastani_1thread_trial1/trace.txt	D5_pyfastani_1thread_trial1	7441	17/5005fc	31408721	pyfastani (7441)	COMPLETED	0	2024-11-26 17:56:54.802	10.8s	1.1s	51.8%	36.3 MB	79 MB	9.2 MB	223 B	1.1	36.3
pyfastani_1thread/D5_pyfastani_1thread_trial1/trace.txt	D5_pyfastani_1thread_trial1	7447	42/884181	31408728	pyfastani (7447)	COMPLETED	0	2024-11-26 17:56:55.870	9.8s	796ms	57.8%	36.6 MB	79 MB	8.3 MB	223 B	0.796	36.6
pyfastani_1thread/D5_pyfastani_1thread_trial1/trace.txt	D5_pyfastani_1thread_trial1	7436	69/c32769	31408731	pyfastani (7436)	COMPLETED	0	2024-11-26 17:56:56.326	9.5s	890ms	67.1%	1.4 MB	4.3 MB	9.9 MB	223 B	0.89	1.4
pyfastani_1thread/D5_pyfastani_1thread_trial1/trace.txt	D5_pyfastani_1thread_trial1	7461	ca/16386c	31408729	pyfastani (7461)	COMPLETED	0	2024-11-26 17:56:56.040	9.6s	767ms	67.5%	1.5 MB	4.3 MB	8.6 MB	223 B	0.767	1.5
pyfastani_1thread/D5_pyfastani_1thread_trial1/trace.txt	D5_pyfastani_1thread_trial1	7444	a4/582859	31408730	pyfastani (7444)	COMPLETED	0	2024-11-26 17:56:56.102	9.6s	1.1s	69.0%	38.6 MB	80.4 MB	11.4 MB	223 B	1.1	38.6
pyfastani_1thread/D5_pyfastani_1thread_trial1/trace.txt	D5_pyfastani_1thread_trial1	7467	6c/9eec90	31408733	pyfastani (7467)	COMPLETED	0	2024-11-26 17:56:56.550	9.3s	769ms	63.6%	34.9 MB	77.4 MB	8.8 MB	223 B	0.769	34.9
pyfastani_1thread/D5_pyfastani_1thread_trial1/trace.txt	D5_pyfastani_1thread_trial1	7455	74/2c5f9e	31408734	pyfastani (7455)	COMPLETED	0	2024-11-26 17:56:56.674	9.2s	839ms	65.5%	36.6 MB	79 MB	9.1 MB	223 B	0.839	36.6
pyfastani_1thread/D5_pyfastani_1thread_trial1/trace.txt	D5_pyfastani_1thread_trial1	7457	63/50b507	31408735	pyfastani (7457)	COMPLETED	0	2024-11-26 17:56:56.770	9.1s	826ms	67.5%	1.5 MB	4.3 MB	9.5 MB	223 B	0.826	1.5
pyfastani_1thread/D5_pyfastani_1thread_trial1/trace.txt	D5_pyfastani_1thread_trial1	7465	ce/fe2df6	31408732	pyfastani (7465)	COMPLETED	0	2024-11-26 17:56:56.426	9.4s	820ms	68.1%	1.4 MB	4.3 MB	9.6 MB	223 B	0.82	1.4
pyfastani_1thread/D5_pyfastani_1thread_trial1/trace.txt	D5_pyfastani_1thread_trial1	7434	e5/44e5f8	31408736	pyfastani (7434)	COMPLETED	0	2024-11-26 17:56:56.806	9.1s	793ms	59.3%	36.6 MB	79 MB	8.1 MB	223 B	0.793	36.6
pyfastani_1thread/D5_pyfastani_1thread_trial1/trace.txt	D5_pyfastani_1thread_trial1	7452	e0/b17897	31408740	pyfastani (7452)	COMPLETED	0	2024-11-26 17:56:57.267	8.7s	805ms	60.8%	35.5 MB	78.3 MB	8.2 MB	223 B	0.805	35.5
pyfastani_1thread/D5_pyfastani_1thread_trial1/trace.txt	D5_pyfastani_1thread_trial1	7454	8c/19864e	31408739	pyfastani (7454)	COMPLETED	0	2024-11-26 17:56:57.175	8.7s	1s	66.0%	37.1 MB	79 MB	11.3 MB	223 B	1.0	37.1
pyfastani_1thread/D5_pyfastani_1thread_trial1/trace.txt	D5_pyfastani_1thread_trial1	7453	9e/b8c678	31408738	pyfastani (7453)	COMPLETED	0	2024-11-26 17:56:57.015	8.9s	789ms	61.9%	36.2 MB	79 MB	8.4 MB	223 B	0.789	36.2
pyfastani_1thread/D5_pyfastani_1thread_trial1/trace.txt	D5_pyfastani_1thread_trial1	7468	44/e4208f	31408737	pyfastani (7468)	COMPLETED	0	2024-11-26 17:56:56.983	8.9s	869ms	67.6%	36.3 MB	79 MB	10 MB	223 B	0.869	36.3
pyfastani_1thread/D5_pyfastani_1thread_trial1/trace.txt	D5_pyfastani_1thread_trial1	7456	f8/2df462	31408743	pyfastani (7456)	COMPLETED	0	2024-11-26 17:56:57.371	8.7s	830ms	65.9%	3.1 MB	4.3 MB	9.5 MB	223 B	0.83	3.1
pyfastani_1thread/D5_pyfastani_1thread_trial1/trace.txt	D5_pyfastani_1thread_trial1	7449	d7/95d0c3	31408741	pyfastani (7449)	COMPLETED	0	2024-11-26 17:56:57.301	8.7s	910ms	62.6%	35.1 MB	78.3 MB	9.2 MB	223 B	0.91	35.1
pyfastani_1thread/D5_pyfastani_1thread_trial1/trace.txt	D5_pyfastani_1thread_trial1	7474	6d/8e7971	31408742	pyfastani (7474)	COMPLETED	0	2024-11-26 17:56:57.329	8.7s	856ms	67.5%	1.4 MB	4.3 MB	9.8 MB	223 B	0.856	1.4
pyfastani_1thread/D5_pyfastani_1thread_trial1/trace.txt	D5_pyfastani_1thread_trial1	7450	bc/1557c1	31408744	pyfastani (7450)	COMPLETED	0	2024-11-26 17:56:57.434	8.6s	1.4s	50.0%	35.3 MB	78.3 MB	11.2 MB	223 B	1.4	35.3
pyfastani_1thread/D5_pyfastani_1thread_trial1/trace.txt	D5_pyfastani_1thread_trial1	7446	af/462424	31408745	pyfastani (7446)	COMPLETED	0	2024-11-26 17:56:57.537	8.7s	768ms	59.7%	36.1 MB	79 MB	7.9 MB	223 B	0.768	36.1
pyfastani_1thread/D5_pyfastani_1thread_trial1/trace.txt	D5_pyfastani_1thread_trial1	7460	a3/93e4da	31408746	pyfastani (7460)	COMPLETED	0	2024-11-26 17:56:57.682	8.9s	876ms	68.1%	37.3 MB	80.2 MB	9.7 MB	223 B	0.876	37.3
pyfastani_1thread/D5_pyfastani_1thread_trial1/trace.txt	D5_pyfastani_1thread_trial1	7451	74/da4370	31408747	pyfastani (7451)	COMPLETED	0	2024-11-26 17:56:57.760	8.8s	1.1s	67.6%	36.2 MB	79 MB	11.8 MB	223 B	1.1	36.2
pyfastani_1thread/D5_pyfastani_1thread_trial1/trace.txt	D5_pyfastani_1thread_trial1	7459	44/d991d9	31408748	pyfastani (7459)	COMPLETED	0	2024-11-26 17:56:57.783	8.8s	887ms	66.4%	37.6 MB	80.4 MB	9.9 MB	223 B	0.887	37.6
pyfastani_1thread/D5_pyfastani_1thread_trial1/trace.txt	D5_pyfastani_1thread_trial1	7438	8c/87886c	31408749	pyfastani (7438)	COMPLETED	0	2024-11-26 17:56:57.878	8.7s	761ms	62.9%	36.5 MB	79 MB	9.2 MB	223 B	0.761	36.5
pyfastani_1thread/D5_pyfastani_1thread_trial1/trace.txt	D5_pyfastani_1thread_trial1	7462	df/30599d	31408750	pyfastani (7462)	COMPLETED	0	2024-11-26 17:56:57.947	8.7s	772ms	63.5%	36.1 MB	78.8 MB	8.6 MB	223 B	0.772	36.1
pyfastani_1thread/D5_pyfastani_1thread_trial1/trace.txt	D5_pyfastani_1thread_trial1	7464	c8/e2e10d	31408752	pyfastani (7464)	COMPLETED	0	2024-11-26 17:56:58.054	8.6s	851ms	62.2%	35.6 MB	78.3 MB	9.2 MB	223 B	0.851	35.6
pyfastani_1thread/D5_pyfastani_1thread_trial1/trace.txt	D5_pyfastani_1thread_trial1	7466	aa/ce6b7c	31408753	pyfastani (7466)	COMPLETED	0	2024-11-26 17:56:58.082	8.7s	883ms	57.8%	1.4 MB	4.3 MB	8.7 MB	223 B	0.883	1.4
pyfastani_1thread/D5_pyfastani_1thread_trial1/trace.txt	D5_pyfastani_1thread_trial1	7463	66/357a7d	31408751	pyfastani (7463)	COMPLETED	0	2024-11-26 17:56:58.015	8.6s	1.1s	47.2%	1.4 MB	4.3 MB	9.1 MB	223 B	1.1	1.4
pyfastani_1thread/D5_pyfastani_1thread_trial1/trace.txt	D5_pyfastani_1thread_trial1	7473	2a/c803ea	31408757	pyfastani (7473)	COMPLETED	0	2024-11-26 17:56:58.598	8.3s	833ms	65.6%	36.1 MB	78.8 MB	9 MB	223 B	0.833	36.1
pyfastani_1thread/D5_pyfastani_1thread_trial1/trace.txt	D5_pyfastani_1thread_trial1	7469	00/a03085	31408754	pyfastani (7469)	COMPLETED	0	2024-11-26 17:56:58.231	8.6s	965ms	70.2%	36.3 MB	79 MB	11 MB	223 B	0.965	36.3
pyfastani_1thread/D5_pyfastani_1thread_trial1/trace.txt	D5_pyfastani_1thread_trial1	7471	0f/5157fa	31408756	pyfastani (7471)	COMPLETED	0	2024-11-26 17:56:58.462	8.4s	940ms	64.7%	1.4 MB	4.3 MB	10.3 MB	223 B	0.94	1.4
pyfastani_1thread/D5_pyfastani_1thread_trial1/trace.txt	D5_pyfastani_1thread_trial1	7470	d7/d48984	31408755	pyfastani (7470)	COMPLETED	0	2024-11-26 17:56:58.306	8.5s	731ms	60.0%	36.4 MB	79 MB	7.7 MB	223 B	0.731	36.4
pyfastani_1thread/D5_pyfastani_1thread_trial1/trace.txt	D5_pyfastani_1thread_trial1	7477	e7/c41a85	31408761	pyfastani (7477)	COMPLETED	0	2024-11-26 17:56:58.948	8.1s	1s	72.1%	36.7 MB	79 MB	11.9 MB	227 B	1.0	36.7
pyfastani_1thread/D5_pyfastani_1thread_trial1/trace.txt	D5_pyfastani_1thread_trial1	7475	41/c2b92b	31408760	pyfastani (7475)	COMPLETED	0	2024-11-26 17:56:58.886	8.1s	997ms	71.1%	36.5 MB	79 MB	11.4 MB	227 B	0.997	36.5
pyfastani_1thread/D5_pyfastani_1thread_trial1/trace.txt	D5_pyfastani_1thread_trial1	7478	11/423beb	31408762	pyfastani (7478)	COMPLETED	0	2024-11-26 17:56:59.102	8.1s	902ms	66.4%	36.3 MB	79 MB	10.2 MB	227 B	0.902	36.3
pyfastani_1thread/D5_pyfastani_1thread_trial1/trace.txt	D5_pyfastani_1thread_trial1	7497	8c/8e6a0c	31408764	pyfastani (7497)	COMPLETED	0	2024-11-26 17:56:59.272	8s	872ms	66.3%	36.4 MB	79 MB	9.9 MB	227 B	0.872	36.4
pyfastani_1thread/D5_pyfastani_1thread_trial1/trace.txt	D5_pyfastani_1thread_trial1	7481	98/1507b7	31408763	pyfastani (7481)	COMPLETED	0	2024-11-26 17:56:59.210	8.1s	952ms	65.1%	36.3 MB	79 MB	10.3 MB	227 B	0.952	36.3
pyfastani_1thread/D5_pyfastani_1thread_trial1/trace.txt	D5_pyfastani_1thread_trial1	7479	e8/e5159d	31408765	pyfastani (7479)	COMPLETED	0	2024-11-26 17:56:59.354	8s	912ms	66.8%	35.5 MB	78.5 MB	10.4 MB	227 B	0.912	35.5
pyfastani_1thread/D5_pyfastani_1thread_trial1/trace.txt	D5_pyfastani_1thread_trial1	7480	1a/2fcbf4	31408766	pyfastani (7480)	COMPLETED	0	2024-11-26 17:56:59.390	8s	869ms	65.7%	36.8 MB	79 MB	9.8 MB	227 B	0.869	36.8
pyfastani_1thread/D5_pyfastani_1thread_trial1/trace.txt	D5_pyfastani_1thread_trial1	7482	bc/5bd177	31408767	pyfastani (7482)	COMPLETED	0	2024-11-26 17:56:59.478	7.9s	1s	71.6%	36.5 MB	79 MB	11.8 MB	227 B	1.0	36.5
pyfastani_1thread/D5_pyfastani_1thread_trial1/trace.txt	D5_pyfastani_1thread_trial1	7484	ed/edd544	31408769	pyfastani (7484)	COMPLETED	0	2024-11-26 17:56:59.649	7.8s	777ms	63.2%	35.4 MB	78.5 MB	8.4 MB	227 B	0.777	35.4
pyfastani_1thread/D5_pyfastani_1thread_trial1/trace.txt	D5_pyfastani_1thread_trial1	7483	9f/4abdba	31408768	pyfastani (7483)	COMPLETED	0	2024-11-26 17:56:59.553	7.8s	791ms	64.3%	35.3 MB	78.5 MB	8.6 MB	227 B	0.791	35.3
pyfastani_1thread/D5_pyfastani_1thread_trial1/trace.txt	D5_pyfastani_1thread_trial1	7485	70/75ecec	31408770	pyfastani (7485)	COMPLETED	0	2024-11-26 17:56:59.738	7.7s	788ms	64.7%	35.6 MB	78.6 MB	8.8 MB	227 B	0.788	35.6
pyfastani_1thread/D5_pyfastani_1thread_trial1/trace.txt	D5_pyfastani_1thread_trial1	7486	28/8826e6	31408771	pyfastani (7486)	COMPLETED	0	2024-11-26 17:56:59.818	7.7s	1.1s	47.5%	35.6 MB	78.5 MB	9.4 MB	227 B	1.1	35.6
pyfastani_1thread/D5_pyfastani_1thread_trial1/trace.txt	D5_pyfastani_1thread_trial1	7488	9b/b334fd	31408773	pyfastani (7488)	COMPLETED	0	2024-11-26 17:57:00.138	7.5s	966ms	72.6%	1.4 MB	4.3 MB	11.4 MB	227 B	0.966	1.4
pyfastani_1thread/D5_pyfastani_1thread_trial1/trace.txt	D5_pyfastani_1thread_trial1	7487	53/2884a1	31408772	pyfastani (7487)	COMPLETED	0	2024-11-26 17:56:59.973	7.7s	864ms	67.3%	38.2 MB	80.4 MB	10.2 MB	227 B	0.864	38.2
pyfastani_1thread/D5_pyfastani_1thread_trial1/trace.txt	D5_pyfastani_1thread_trial1	7489	fb/ca6170	31408774	pyfastani (7489)	COMPLETED	0	2024-11-26 17:57:00.258	7.5s	1.1s	67.1%	39.4 MB	80.6 MB	11.7 MB	227 B	1.1	39.4
pyfastani_1thread/D5_pyfastani_1thread_trial1/trace.txt	D5_pyfastani_1thread_trial1	7490	47/588378	31408776	pyfastani (7490)	COMPLETED	0	2024-11-26 17:57:00.429	7.5s	953ms	63.2%	35.5 MB	78.6 MB	9.9 MB	227 B	0.953	35.5
pyfastani_1thread/D5_pyfastani_1thread_trial1/trace.txt	D5_pyfastani_1thread_trial1	7491	26/6cbb2c	31408775	pyfastani (7491)	COMPLETED	0	2024-11-26 17:57:00.337	7.6s	866ms	64.9%	36 MB	78.8 MB	9.4 MB	227 B	0.866	36.0
pyfastani_1thread/D5_pyfastani_1thread_trial1/trace.txt	D5_pyfastani_1thread_trial1	7492	d6/d7a3dd	31408777	pyfastani (7492)	COMPLETED	0	2024-11-26 17:57:00.513	7.6s	939ms	69.2%	35.8 MB	78.3 MB	10.5 MB	227 B	0.939	35.8
pyfastani_1thread/D5_pyfastani_1thread_trial1/trace.txt	D5_pyfastani_1thread_trial1	7493	ff/843e12	31408778	pyfastani (7493)	COMPLETED	0	2024-11-26 17:57:00.562	7.5s	1s	69.9%	38.5 MB	80.4 MB	11.5 MB	227 B	1.0	38.5
pyfastani_1thread/D5_pyfastani_1thread_trial1/trace.txt	D5_pyfastani_1thread_trial1	7494	c2/8fe310	31408779	pyfastani (7494)	COMPLETED	0	2024-11-26 17:57:00.588	7.5s	885ms	66.9%	35.4 MB	78.5 MB	9.5 MB	227 B	0.885	35.4
pyfastani_1thread/D5_pyfastani_1thread_trial1/trace.txt	D5_pyfastani_1thread_trial1	7495	e6/b9e652	31408780	pyfastani (7495)	COMPLETED	0	2024-11-26 17:57:00.666	7.4s	840ms	61.0%	1.4 MB	4.3 MB	9 MB	227 B	0.84	1.4
pyfastani_1thread/D5_pyfastani_1thread_trial1/trace.txt	D5_pyfastani_1thread_trial1	7496	43/37b071	31408781	pyfastani (7496)	COMPLETED	0	2024-11-26 17:57:00.690	7.4s	809ms	64.5%	36.8 MB	79 MB	9.1 MB	227 B	0.809	36.8
pyfastani_1thread/D5_pyfastani_1thread_trial1/trace.txt	D5_pyfastani_1thread_trial1	7498	60/63d877	31408783	pyfastani (7498)	COMPLETED	0	2024-11-26 17:57:00.946	7.2s	749ms	60.2%	37.3 MB	80.4 MB	8.2 MB	227 B	0.749	37.3
pyfastani_1thread/D5_pyfastani_1thread_trial1/trace.txt	D5_pyfastani_1thread_trial1	7499	31/c3ed9e	31408784	pyfastani (7499)	COMPLETED	0	2024-11-26 17:57:01.070	7.1s	857ms	63.2%	37.2 MB	80.2 MB	9.1 MB	227 B	0.857	37.2
pyfastani_1thread/D5_pyfastani_1thread_trial1/trace.txt	D5_pyfastani_1thread_trial1	7514	0d/7df86e	31408782	pyfastani (7514)	COMPLETED	0	2024-11-26 17:57:00.874	7.3s	887ms	67.9%	37.9 MB	80.2 MB	10.1 MB	227 B	0.887	37.9
pyfastani_1thread/D5_pyfastani_1thread_trial1/trace.txt	D5_pyfastani_1thread_trial1	7501	be/4ae5d1	31408786	pyfastani (7501)	COMPLETED	0	2024-11-26 17:57:01.181	7.1s	817ms	65.1%	35.7 MB	78.5 MB	9 MB	227 B	0.817	35.7
pyfastani_1thread/D5_pyfastani_1thread_trial1/trace.txt	D5_pyfastani_1thread_trial1	7502	d3/15f311	31408787	pyfastani (7502)	COMPLETED	0	2024-11-26 17:57:01.474	6.8s	996ms	66.5%	36.2 MB	78.8 MB	11.4 MB	227 B	0.996	36.2
pyfastani_1thread/D5_pyfastani_1thread_trial1/trace.txt	D5_pyfastani_1thread_trial1	7500	06/debf8e	31408785	pyfastani (7500)	COMPLETED	0	2024-11-26 17:57:01.150	7.1s	945ms	69.9%	36.6 MB	79.2 MB	10.7 MB	227 B	0.945	36.6
pyfastani_1thread/D5_pyfastani_1thread_trial1/trace.txt	D5_pyfastani_1thread_trial1	7518	67/467aeb	31408788	pyfastani (7518)	COMPLETED	0	2024-11-26 17:57:01.586	6.7s	777ms	63.3%	36.6 MB	79 MB	9.4 MB	227 B	0.777	36.6
pyfastani_1thread/D5_pyfastani_1thread_trial1/trace.txt	D5_pyfastani_1thread_trial1	7504	c9/94b146	31408791	pyfastani (7504)	COMPLETED	0	2024-11-26 17:57:01.927	6.4s	881ms	67.0%	37.5 MB	80.4 MB	10 MB	227 B	0.881	37.5
pyfastani_1thread/D5_pyfastani_1thread_trial1/trace.txt	D5_pyfastani_1thread_trial1	7503	2e/236d49	31408789	pyfastani (7503)	COMPLETED	0	2024-11-26 17:57:01.777	6.5s	949ms	68.7%	35.5 MB	78.3 MB	10.8 MB	227 B	0.949	35.5
pyfastani_1thread/D5_pyfastani_1thread_trial1/trace.txt	D5_pyfastani_1thread_trial1	7524	57/8d3f37	31408790	pyfastani (7524)	COMPLETED	0	2024-11-26 17:57:01.895	6.4s	952ms	69.5%	36.4 MB	79 MB	10.8 MB	227 B	0.952	36.4
pyfastani_1thread/D5_pyfastani_1thread_trial1/trace.txt	D5_pyfastani_1thread_trial1	7507	c3/a96b03	31408794	pyfastani (7507)	COMPLETED	0	2024-11-26 17:57:02.104	6.5s	1s	68.4%	36.9 MB	79 MB	11.2 MB	227 B	1.0	36.9
pyfastani_1thread/D5_pyfastani_1thread_trial1/trace.txt	D5_pyfastani_1thread_trial1	7505	10/4c960f	31408792	pyfastani (7505)	COMPLETED	0	2024-11-26 17:57:01.983	6.5s	987ms	65.1%	36.2 MB	79 MB	10.4 MB	227 B	0.987	36.2
pyfastani_1thread/D5_pyfastani_1thread_trial1/trace.txt	D5_pyfastani_1thread_trial1	7506	4a/9057a7	31408793	pyfastani (7506)	COMPLETED	0	2024-11-26 17:57:02.011	6.5s	948ms	69.6%	36.6 MB	79 MB	10.8 MB	227 B	0.948	36.6
pyfastani_1thread/D5_pyfastani_1thread_trial1/trace.txt	D5_pyfastani_1thread_trial1	7508	32/6f6eda	31408795	pyfastani (7508)	COMPLETED	0	2024-11-26 17:57:02.177	6.5s	861ms	71.0%	1.4 MB	4.3 MB	10.2 MB	227 B	0.861	1.4
pyfastani_1thread/D5_pyfastani_1thread_trial1/trace.txt	D5_pyfastani_1thread_trial1	7511	07/f9e08d	31408798	pyfastani (7511)	COMPLETED	0	2024-11-26 17:57:02.476	6.4s	864ms	62.5%	36.5 MB	79 MB	9.5 MB	227 B	0.864	36.5
pyfastani_1thread/D5_pyfastani_1thread_trial1/trace.txt	D5_pyfastani_1thread_trial1	7509	16/894fc6	31408796	pyfastani (7509)	COMPLETED	0	2024-11-26 17:57:02.359	6.4s	758ms	63.4%	1.4 MB	4.3 MB	9 MB	227 B	0.758	1.4
pyfastani_1thread/D5_pyfastani_1thread_trial1/trace.txt	D5_pyfastani_1thread_trial1	7513	93/fb2675	31408800	pyfastani (7513)	COMPLETED	0	2024-11-26 17:57:02.535	6.5s	860ms	66.3%	36.8 MB	79 MB	9.8 MB	227 B	0.86	36.8
pyfastani_1thread/D5_pyfastani_1thread_trial1/trace.txt	D5_pyfastani_1thread_trial1	7510	57/24385e	31408797	pyfastani (7510)	COMPLETED	0	2024-11-26 17:57:02.411	6.5s	873ms	63.1%	35.3 MB	78.5 MB	9.8 MB	227 B	0.873	35.3
pyfastani_1thread/D5_pyfastani_1thread_trial1/trace.txt	D5_pyfastani_1thread_trial1	7512	ce/e8c052	31408799	pyfastani (7512)	COMPLETED	0	2024-11-26 17:57:02.509	6.5s	1s	71.7%	35.6 MB	78.3 MB	12.1 MB	227 B	1.0	35.6
pyfastani_1thread/D5_pyfastani_1thread_trial1/trace.txt	D5_pyfastani_1thread_trial1	7472	8f/1d4276	31408758	pyfastani (7472)	COMPLETED	0	2024-11-26 17:56:58.666	11.4s	869ms	54.1%	1.4 MB	4.3 MB	8.9 MB	223 B	0.869	1.4
pyfastani_1thread/D5_pyfastani_1thread_trial1/trace.txt	D5_pyfastani_1thread_trial1	7476	c3/ba3554	31408759	pyfastani (7476)	COMPLETED	0	2024-11-26 17:56:58.814	11.2s	757ms	67.1%	1.4 MB	4.3 MB	9.1 MB	223 B	0.757	1.4
pyfastani_1thread/D5_pyfastani_1thread_trial1/trace.txt	D5_pyfastani_1thread_trial1	7515	a5/7668b4	31408802	pyfastani (7515)	COMPLETED	0	2024-11-26 17:57:05.143	5s	855ms	66.6%	36.3 MB	79 MB	9.6 MB	222 B	0.855	36.3
pyfastani_1thread/D5_pyfastani_1thread_trial1/trace.txt	D5_pyfastani_1thread_trial1	7517	ae/d9e3b1	31408803	pyfastani (7517)	COMPLETED	0	2024-11-26 17:57:05.273	4.9s	742ms	60.7%	1.4 MB	4.3 MB	7.9 MB	222 B	0.742	1.4
pyfastani_1thread/D5_pyfastani_1thread_trial1/trace.txt	D5_pyfastani_1thread_trial1	7516	9f/cb9832	31408801	pyfastani (7516)	COMPLETED	0	2024-11-26 17:57:05.069	5s	853ms	66.7%	36.2 MB	78.8 MB	9.6 MB	222 B	0.853	36.2
pyfastani_1thread/D5_pyfastani_1thread_trial1/trace.txt	D5_pyfastani_1thread_trial1	7519	4e/2b92c1	31408804	pyfastani (7519)	COMPLETED	0	2024-11-26 17:57:05.306	4.9s	884ms	63.3%	36.5 MB	79 MB	9.6 MB	222 B	0.884	36.5
pyfastani_1thread/D5_pyfastani_1thread_trial1/trace.txt	D5_pyfastani_1thread_trial1	7525	02/ebcf8a	31408807	pyfastani (7525)	COMPLETED	0	2024-11-26 17:57:05.493	4.9s	1.1s	70.7%	35.5 MB	78.6 MB	12.3 MB	222 B	1.1	35.5
pyfastani_1thread/D5_pyfastani_1thread_trial1/trace.txt	D5_pyfastani_1thread_trial1	7520	a9/1238b7	31408805	pyfastani (7520)	COMPLETED	0	2024-11-26 17:57:05.326	4.9s	804ms	64.5%	36 MB	78.8 MB	9.3 MB	222 B	0.804	36.0
pyfastani_1thread/D5_pyfastani_1thread_trial1/trace.txt	D5_pyfastani_1thread_trial1	7527	fb/4797e9	31408809	pyfastani (7527)	COMPLETED	0	2024-11-26 17:57:05.635	4.8s	1s	71.3%	40.2 MB	81.8 MB	11.7 MB	222 B	1.0	40.2
pyfastani_1thread/D5_pyfastani_1thread_trial1/trace.txt	D5_pyfastani_1thread_trial1	7530	d4/0f9c1a	31408811	pyfastani (7530)	COMPLETED	0	2024-11-26 17:57:05.677	4.8s	1.1s	70.4%	37.7 MB	80.2 MB	10 MB	393 B	1.1	37.7
pyfastani_1thread/D5_pyfastani_1thread_trial1/trace.txt	D5_pyfastani_1thread_trial1	7528	4c/96a471	31408810	pyfastani (7528)	COMPLETED	0	2024-11-26 17:57:05.656	4.8s	993ms	67.4%	35.8 MB	78.6 MB	10.7 MB	222 B	0.993	35.8
pyfastani_1thread/D5_pyfastani_1thread_trial1/trace.txt	D5_pyfastani_1thread_trial1	7522	f7/404d0e	31408808	pyfastani (7522)	COMPLETED	0	2024-11-26 17:57:05.597	4.8s	976ms	64.6%	35.9 MB	78.5 MB	11.1 MB	222 B	0.976	35.9
pyfastani_1thread/D5_pyfastani_1thread_trial1/trace.txt	D5_pyfastani_1thread_trial1	7523	36/7f962c	31408806	pyfastani (7523)	COMPLETED	0	2024-11-26 17:57:05.348	5s	902ms	68.6%	36 MB	78.6 MB	10.6 MB	222 B	0.902	36.0
pyfastani_1thread/D5_pyfastani_1thread_trial1/trace.txt	D5_pyfastani_1thread_trial1	7544	b4/76c91d	31408812	pyfastani (7544)	COMPLETED	0	2024-11-26 17:57:05.729	4.8s	873ms	62.9%	36.4 MB	79 MB	8.9 MB	222 B	0.873	36.4
pyfastani_1thread/D5_pyfastani_1thread_trial1/trace.txt	D5_pyfastani_1thread_trial1	7549	5f/3672cb	31408814	pyfastani (7549)	COMPLETED	0	2024-11-26 17:57:05.870	4.7s	765ms	61.4%	37.9 MB	80.2 MB	8.2 MB	222 B	0.765	37.9
pyfastani_1thread/D5_pyfastani_1thread_trial1/trace.txt	D5_pyfastani_1thread_trial1	7529	d0/86aae0	31408815	pyfastani (7529)	COMPLETED	0	2024-11-26 17:57:05.914	4.6s	924ms	69.1%	36.7 MB	79 MB	10.7 MB	222 B	0.924	36.7
pyfastani_1thread/D5_pyfastani_1thread_trial1/trace.txt	D5_pyfastani_1thread_trial1	7546	29/5d6254	31408813	pyfastani (7546)	COMPLETED	0	2024-11-26 17:57:05.755	9.3s	853ms	66.7%	36.4 MB	79 MB	9.9 MB	222 B	0.853	36.4
pyfastani_1thread/D5_pyfastani_1thread_trial1/trace.txt	D5_pyfastani_1thread_trial1	7532	4e/a1e88f	31408816	pyfastani (7532)	COMPLETED	0	2024-11-26 17:57:06.094	9s	741ms	60.7%	37.3 MB	80.2 MB	8.2 MB	222 B	0.741	37.3
pyfastani_1thread/D5_pyfastani_1thread_trial1/trace.txt	D5_pyfastani_1thread_trial1	7534	b0/132de6	31408821	pyfastani (7534)	COMPLETED	0	2024-11-26 17:57:06.443	8.7s	897ms	63.2%	36.5 MB	79 MB	9.3 MB	223 B	0.897	36.5
pyfastani_1thread/D5_pyfastani_1thread_trial1/trace.txt	D5_pyfastani_1thread_trial1	7533	48/4121c3	31408817	pyfastani (7533)	COMPLETED	0	2024-11-26 17:57:06.115	9.1s	851ms	62.3%	36.7 MB	79 MB	8.6 MB	223 B	0.851	36.7
pyfastani_1thread/D5_pyfastani_1thread_trial1/trace.txt	D5_pyfastani_1thread_trial1	7531	d9/3cb30c	31408822	pyfastani (7531)	COMPLETED	0	2024-11-26 17:57:06.481	8.7s	872ms	65.1%	1.4 MB	4.3 MB	9.3 MB	223 B	0.872	1.4
pyfastani_1thread/D5_pyfastani_1thread_trial1/trace.txt	D5_pyfastani_1thread_trial1	7526	f0/3259d6	31408818	pyfastani (7526)	COMPLETED	0	2024-11-26 17:57:06.229	8.9s	1.3s	50.7%	35.9 MB	78.6 MB	10.5 MB	223 B	1.3	35.9
pyfastani_1thread/D5_pyfastani_1thread_trial1/trace.txt	D5_pyfastani_1thread_trial1	7535	dc/c17ff5	31408823	pyfastani (7535)	COMPLETED	0	2024-11-26 17:57:06.617	8.6s	833ms	64.7%	37.5 MB	80.2 MB	8.6 MB	223 B	0.833	37.5
pyfastani_1thread/D5_pyfastani_1thread_trial1/trace.txt	D5_pyfastani_1thread_trial1	7536	d8/a7cccd	31408824	pyfastani (7536)	COMPLETED	0	2024-11-26 17:57:06.636	8.6s	812ms	62.3%	36 MB	78.6 MB	8.4 MB	223 B	0.812	36.0
pyfastani_1thread/D5_pyfastani_1thread_trial1/trace.txt	D5_pyfastani_1thread_trial1	7537	fb/e98deb	31408826	pyfastani (7537)	COMPLETED	0	2024-11-26 17:57:06.731	8.6s	886ms	64.0%	37.7 MB	80.2 MB	9.2 MB	223 B	0.886	37.7
pyfastani_1thread/D5_pyfastani_1thread_trial1/trace.txt	D5_pyfastani_1thread_trial1	7557	d9/87fe3e	31408820	pyfastani (7557)	COMPLETED	0	2024-11-26 17:57:06.398	8.8s	1.1s	71.9%	36.4 MB	79 MB	12.4 MB	223 B	1.1	36.4
pyfastani_1thread/D5_pyfastani_1thread_trial1/trace.txt	D5_pyfastani_1thread_trial1	7554	6d/5064fd	31408819	pyfastani (7554)	COMPLETED	0	2024-11-26 17:57:06.317	8.9s	1s	71.6%	37.6 MB	80.2 MB	11.6 MB	223 B	1.0	37.6
pyfastani_1thread/D5_pyfastani_1thread_trial1/trace.txt	D5_pyfastani_1thread_trial1	7540	15/ffe07b	31408825	pyfastani (7540)	COMPLETED	0	2024-11-26 17:57:06.658	8.7s	879ms	65.7%	35.6 MB	78.5 MB	9.3 MB	223 B	0.879	35.6
pyfastani_1thread/D5_pyfastani_1thread_trial1/trace.txt	D5_pyfastani_1thread_trial1	7542	c4/5f65af	31408828	pyfastani (7542)	COMPLETED	0	2024-11-26 17:57:06.939	8.4s	903ms	62.9%	37.7 MB	80.2 MB	8.9 MB	223 B	0.903	37.7
pyfastani_1thread/D5_pyfastani_1thread_trial1/trace.txt	D5_pyfastani_1thread_trial1	7538	fc/d0de7b	31408827	pyfastani (7538)	COMPLETED	0	2024-11-26 17:57:06.874	8.5s	952ms	70.1%	37.4 MB	80.2 MB	10.3 MB	223 B	0.952	37.4
pyfastani_1thread/D5_pyfastani_1thread_trial1/trace.txt	D5_pyfastani_1thread_trial1	7545	82/1143cc	31408831	pyfastani (7545)	COMPLETED	0	2024-11-26 17:57:07.040	8.4s	1.1s	71.7%	36.7 MB	79 MB	11.5 MB	223 B	1.1	36.7
pyfastani_1thread/D5_pyfastani_1thread_trial1/trace.txt	D5_pyfastani_1thread_trial1	7539	4b/24ec6c	31408829	pyfastani (7539)	COMPLETED	0	2024-11-26 17:57:06.961	8.4s	843ms	61.5%	35.2 MB	78.3 MB	8.9 MB	223 B	0.843	35.2
pyfastani_1thread/D5_pyfastani_1thread_trial1/trace.txt	D5_pyfastani_1thread_trial1	7541	38/1be345	31408830	pyfastani (7541)	COMPLETED	0	2024-11-26 17:57:07.013	8.4s	813ms	63.6%	35.1 MB	78.3 MB	8.7 MB	223 B	0.813	35.1
pyfastani_1thread/D5_pyfastani_1thread_trial1/trace.txt	D5_pyfastani_1thread_trial1	7521	81/a53a92	31408833	pyfastani (7521)	COMPLETED	0	2024-11-26 17:57:07.090	8.4s	892ms	64.0%	34.5 MB	78.3 MB	9.3 MB	223 B	0.892	34.5
pyfastani_1thread/D5_pyfastani_1thread_trial1/trace.txt	D5_pyfastani_1thread_trial1	7547	67/f23a7b	31408832	pyfastani (7547)	COMPLETED	0	2024-11-26 17:57:07.061	8.3s	1.1s	71.4%	33.7 MB	77.1 MB	11.8 MB	223 B	1.1	33.7
pyfastani_1thread/D5_pyfastani_1thread_trial1/trace.txt	D5_pyfastani_1thread_trial1	7550	53/cbc0e5	31408836	pyfastani (7550)	COMPLETED	0	2024-11-26 17:57:07.575	8.1s	993ms	65.3%	34.6 MB	78.3 MB	10.2 MB	223 B	0.993	34.6
pyfastani_1thread/D5_pyfastani_1thread_trial1/trace.txt	D5_pyfastani_1thread_trial1	7543	23/c3e817	31408834	pyfastani (7543)	COMPLETED	0	2024-11-26 17:57:07.219	8.4s	816ms	64.7%	3.1 MB	4.3 MB	9.1 MB	223 B	0.816	3.1
pyfastani_1thread/D5_pyfastani_1thread_trial1/trace.txt	D5_pyfastani_1thread_trial1	7548	90/25902e	31408835	pyfastani (7548)	COMPLETED	0	2024-11-26 17:57:07.393	8.3s	1s	65.8%	34 MB	76.7 MB	10.4 MB	223 B	1.0	34.0
pyfastani_1thread/D5_pyfastani_1thread_trial1/trace.txt	D5_pyfastani_1thread_trial1	7551	37/196cb3	31408838	pyfastani (7551)	COMPLETED	0	2024-11-26 17:57:07.775	8s	1s	72.0%	1.4 MB	4.3 MB	11.9 MB	223 B	1.0	1.4
pyfastani_1thread/D5_pyfastani_1thread_trial1/trace.txt	D5_pyfastani_1thread_trial1	7553	8b/11eefc	31408837	pyfastani (7553)	COMPLETED	0	2024-11-26 17:57:07.754	8s	820ms	64.4%	35.7 MB	78.3 MB	8.9 MB	223 B	0.82	35.7
pyfastani_1thread/D5_pyfastani_1thread_trial1/trace.txt	D5_pyfastani_1thread_trial1	7556	c3/e15323	31408840	pyfastani (7556)	COMPLETED	0	2024-11-26 17:57:08.166	7.9s	843ms	66.1%	1.4 MB	4.3 MB	10.2 MB	223 B	0.843	1.4
pyfastani_1thread/D5_pyfastani_1thread_trial1/trace.txt	D5_pyfastani_1thread_trial1	7562	c4/6572bb	31408844	pyfastani (7562)	COMPLETED	0	2024-11-26 17:57:08.360	7.7s	949ms	69.4%	1.4 MB	4.3 MB	10.8 MB	223 B	0.949	1.4
pyfastani_1thread/D5_pyfastani_1thread_trial1/trace.txt	D5_pyfastani_1thread_trial1	7555	78/e5d83f	31408841	pyfastani (7555)	COMPLETED	0	2024-11-26 17:57:08.273	7.8s	941ms	66.8%	35.2 MB	78.3 MB	10.3 MB	223 B	0.941	35.2
pyfastani_1thread/D5_pyfastani_1thread_trial1/trace.txt	D5_pyfastani_1thread_trial1	7558	20/62910b	31408842	pyfastani (7558)	COMPLETED	0	2024-11-26 17:57:08.294	7.8s	990ms	69.6%	36.1 MB	79 MB	10.5 MB	395 B	0.99	36.1
pyfastani_1thread/D5_pyfastani_1thread_trial1/trace.txt	D5_pyfastani_1thread_trial1	7552	eb/41b616	31408839	pyfastani (7552)	COMPLETED	0	2024-11-26 17:57:08.007	7.9s	922ms	67.9%	35.8 MB	78.5 MB	10.5 MB	223 B	0.922	35.8
pyfastani_1thread/D5_pyfastani_1thread_trial1/trace.txt	D5_pyfastani_1thread_trial1	7560	ef/762458	31408843	pyfastani (7560)	COMPLETED	0	2024-11-26 17:57:08.314	7.7s	872ms	62.9%	38.9 MB	80.4 MB	9.1 MB	223 B	0.872	38.9
pyfastani_1thread/D5_pyfastani_1thread_trial1/trace.txt	D5_pyfastani_1thread_trial1	7567	b4/c4e0d0	31408848	pyfastani (7567)	COMPLETED	0	2024-11-26 17:57:08.601	7.5s	1s	71.3%	35.2 MB	78.3 MB	12.6 MB	223 B	1.0	35.2
pyfastani_1thread/D5_pyfastani_1thread_trial1/trace.txt	D5_pyfastani_1thread_trial1	7563	c2/5ec8f6	31408845	pyfastani (7563)	COMPLETED	0	2024-11-26 17:57:08.382	7.7s	950ms	69.6%	35.6 MB	78.6 MB	10.5 MB	223 B	0.95	35.6
pyfastani_1thread/D5_pyfastani_1thread_trial1/trace.txt	D5_pyfastani_1thread_trial1	7565	ab/ea50e1	31408846	pyfastani (7565)	COMPLETED	0	2024-11-26 17:57:08.518	7.6s	944ms	61.5%	36.1 MB	78.8 MB	9.7 MB	223 B	0.944	36.1
pyfastani_1thread/D5_pyfastani_1thread_trial1/trace.txt	D5_pyfastani_1thread_trial1	7569	5c/fb1cf5	31408849	pyfastani (7569)	COMPLETED	0	2024-11-26 17:57:08.621	7.7s	746ms	66.6%	1.4 MB	4.3 MB	9.2 MB	223 B	0.746	1.4
pyfastani_1thread/D5_pyfastani_1thread_trial1/trace.txt	D5_pyfastani_1thread_trial1	7568	10/3c93c6	31408850	pyfastani (7568)	COMPLETED	0	2024-11-26 17:57:08.650	7.7s	1.1s	71.0%	37.6 MB	80.2 MB	12 MB	223 B	1.1	37.6
pyfastani_1thread/D5_pyfastani_1thread_trial1/trace.txt	D5_pyfastani_1thread_trial1	7566	92/f2d60b	31408847	pyfastani (7566)	COMPLETED	0	2024-11-26 17:57:08.566	7.5s	780ms	62.6%	35.1 MB	78.3 MB	8.1 MB	223 B	0.78	35.1
pyfastani_1thread/D5_pyfastani_1thread_trial1/trace.txt	D5_pyfastani_1thread_trial1	7564	b4/3e82b7	31408853	pyfastani (7564)	COMPLETED	0	2024-11-26 17:57:08.879	7.5s	980ms	65.4%	38.4 MB	80.4 MB	10.5 MB	223 B	0.98	38.4
pyfastani_1thread/D5_pyfastani_1thread_trial1/trace.txt	D5_pyfastani_1thread_trial1	7571	94/86cbbd	31408852	pyfastani (7571)	COMPLETED	0	2024-11-26 17:57:08.854	7.5s	1s	62.1%	38.4 MB	80.4 MB	10.5 MB	223 B	1.0	38.4
pyfastani_1thread/D5_pyfastani_1thread_trial1/trace.txt	D5_pyfastani_1thread_trial1	7583	4a/302faa	31408865	pyfastani (7583)	COMPLETED	0	2024-11-26 17:57:09.843	6.6s	837ms	63.2%	36.5 MB	79 MB	9.1 MB	223 B	0.837	36.5
pyfastani_1thread/D5_pyfastani_1thread_trial1/trace.txt	D5_pyfastani_1thread_trial1	7579	29/91e3d8	31408866	pyfastani (7579)	COMPLETED	0	2024-11-26 17:57:09.882	6.6s	854ms	66.3%	36.2 MB	79 MB	9.5 MB	223 B	0.854	36.2
pyfastani_1thread/D5_pyfastani_1thread_trial1/trace.txt	D5_pyfastani_1thread_trial1	7582	e2/75ba1f	31408869	pyfastani (7582)	COMPLETED	0	2024-11-26 17:57:10.209	6.3s	922ms	68.1%	36.1 MB	79 MB	10.2 MB	223 B	0.922	36.1
pyfastani_1thread/D5_pyfastani_1thread_trial1/trace.txt	D5_pyfastani_1thread_trial1	7580	2f/264cf6	31408867	pyfastani (7580)	COMPLETED	0	2024-11-26 17:57:09.972	6.5s	926ms	64.7%	36.3 MB	79 MB	10.2 MB	223 B	0.926	36.3
pyfastani_1thread/D5_pyfastani_1thread_trial1/trace.txt	D5_pyfastani_1thread_trial1	7585	ee/a3bbc4	31408870	pyfastani (7585)	COMPLETED	0	2024-11-26 17:57:10.369	6.2s	852ms	65.4%	36.2 MB	79 MB	9.5 MB	223 B	0.852	36.2
pyfastani_1thread/D5_pyfastani_1thread_trial1/trace.txt	D5_pyfastani_1thread_trial1	7584	de/9fd309	31408868	pyfastani (7584)	COMPLETED	0	2024-11-26 17:57:10.078	6.4s	809ms	63.9%	36.7 MB	79 MB	8.8 MB	223 B	0.809	36.7
pyfastani_1thread/D5_pyfastani_1thread_trial1/trace.txt	D5_pyfastani_1thread_trial1	7587	8c/6329bb	31408871	pyfastani (7587)	COMPLETED	0	2024-11-26 17:57:10.566	6s	918ms	64.0%	35.8 MB	78.3 MB	10.3 MB	223 B	0.918	35.8
pyfastani_1thread/D5_pyfastani_1thread_trial1/trace.txt	D5_pyfastani_1thread_trial1	7570	ad/b66c8c	31408851	pyfastani (7570)	COMPLETED	0	2024-11-26 17:57:08.670	11.4s	963ms	65.4%	35.3 MB	78.5 MB	10.5 MB	223 B	0.963	35.3
pyfastani_1thread/D5_pyfastani_1thread_trial1/trace.txt	D5_pyfastani_1thread_trial1	7574	4c/d840d4	31408854	pyfastani (7574)	COMPLETED	0	2024-11-26 17:57:09.002	11.1s	918ms	66.3%	36.3 MB	79 MB	10.4 MB	223 B	0.918	36.3
pyfastani_1thread/D5_pyfastani_1thread_trial1/trace.txt	D5_pyfastani_1thread_trial1	7576	31/554857	31408855	pyfastani (7576)	COMPLETED	0	2024-11-26 17:57:09.099	11s	797ms	58.9%	37 MB	79 MB	8.7 MB	223 B	0.797	37.0
pyfastani_1thread/D5_pyfastani_1thread_trial1/trace.txt	D5_pyfastani_1thread_trial1	7586	13/cbb002	31408856	pyfastani (7586)	COMPLETED	0	2024-11-26 17:57:09.159	11s	1s	72.1%	36.7 MB	79 MB	12.6 MB	223 B	1.0	36.7
pyfastani_1thread/D5_pyfastani_1thread_trial1/trace.txt	D5_pyfastani_1thread_trial1	7559	22/0e7d59	31408857	pyfastani (7559)	COMPLETED	0	2024-11-26 17:57:09.197	11s	927ms	65.5%	35.1 MB	78.3 MB	9.5 MB	223 B	0.927	35.1
pyfastani_1thread/D5_pyfastani_1thread_trial1/trace.txt	D5_pyfastani_1thread_trial1	7577	4f/fa14c3	31408858	pyfastani (7577)	COMPLETED	0	2024-11-26 17:57:09.257	10.9s	1.3s	58.7%	35.8 MB	78.5 MB	11.3 MB	223 B	1.3	35.8
pyfastani_1thread/D5_pyfastani_1thread_trial1/trace.txt	D5_pyfastani_1thread_trial1	7561	cd/6d6fcb	31408859	pyfastani (7561)	COMPLETED	0	2024-11-26 17:57:09.318	10.8s	876ms	64.0%	35.9 MB	78.8 MB	8.9 MB	223 B	0.876	35.9
pyfastani_1thread/D5_pyfastani_1thread_trial1/trace.txt	D5_pyfastani_1thread_trial1	7578	21/afb383	31408860	pyfastani (7578)	COMPLETED	0	2024-11-26 17:57:09.408	10.8s	854ms	66.3%	35.6 MB	78.6 MB	9.1 MB	223 B	0.854	35.6
pyfastani_1thread/D5_pyfastani_1thread_trial1/trace.txt	D5_pyfastani_1thread_trial1	7572	85/40baec	31408861	pyfastani (7572)	COMPLETED	0	2024-11-26 17:57:09.449	10.7s	995ms	65.1%	37.2 MB	80.2 MB	10.3 MB	223 B	0.995	37.2
pyfastani_1thread/D5_pyfastani_1thread_trial1/trace.txt	D5_pyfastani_1thread_trial1	7573	6d/9e8f41	31408862	pyfastani (7573)	COMPLETED	0	2024-11-26 17:57:09.546	10.7s	937ms	69.1%	1.4 MB	4.3 MB	10.2 MB	223 B	0.937	1.4
pyfastani_1thread/D5_pyfastani_1thread_trial1/trace.txt	D5_pyfastani_1thread_trial1	7575	67/2fe01e	31408863	pyfastani (7575)	COMPLETED	0	2024-11-26 17:57:09.647	10.7s	1s	70.8%	34.7 MB	78.3 MB	10.2 MB	395 B	1.0	34.7
pyfastani_1thread/D5_pyfastani_1thread_trial1/trace.txt	D5_pyfastani_1thread_trial1	7589	5e/0b3116	31408872	pyfastani (7589)	COMPLETED	0	2024-11-26 17:57:10.822	9.5s	964ms	69.2%	1.4 MB	4.3 MB	11.8 MB	223 B	0.964	1.4
pyfastani_1thread/D5_pyfastani_1thread_trial1/trace.txt	D5_pyfastani_1thread_trial1	7581	0b/c95f3f	31408864	pyfastani (7581)	COMPLETED	0	2024-11-26 17:57:09.676	10.7s	1.1s	44.8%	44.3 MB	88.9 MB	8.2 MB	223 B	1.1	44.3
pyfastani_1thread/D5_pyfastani_1thread_trial1/trace.txt	D5_pyfastani_1thread_trial1	7590	d9/2b432a	31408874	pyfastani (7590)	COMPLETED	0	2024-11-26 17:57:11.038	9.5s	850ms	66.9%	36.2 MB	78.8 MB	9.5 MB	223 B	0.85	36.2
pyfastani_1thread/D5_pyfastani_1thread_trial1/trace.txt	D5_pyfastani_1thread_trial1	7588	18/1b92b4	31408873	pyfastani (7588)	COMPLETED	0	2024-11-26 17:57:10.962	9.4s	825ms	60.5%	39.3 MB	80.6 MB	8.6 MB	223 B	0.825	39.3
pyfastani_1thread/D5_pyfastani_1thread_trial1/trace.txt	D5_pyfastani_1thread_trial1	7595	8b/94358e	31408881	pyfastani (7595)	COMPLETED	0	2024-11-26 17:57:11.610	9.2s	904ms	65.3%	35.2 MB	78.3 MB	10.6 MB	227 B	0.904	35.2
pyfastani_1thread/D5_pyfastani_1thread_trial1/trace.txt	D5_pyfastani_1thread_trial1	7609	28/0cc9d2	31408876	pyfastani (7609)	COMPLETED	0	2024-11-26 17:57:11.254	9.3s	894ms	68.1%	38.8 MB	80.4 MB	10.3 MB	223 B	0.894	38.8
pyfastani_1thread/D5_pyfastani_1thread_trial1/trace.txt	D5_pyfastani_1thread_trial1	7591	43/2ca37b	31408875	pyfastani (7591)	COMPLETED	0	2024-11-26 17:57:11.178	9.4s	1.1s	42.2%	35.5 MB	78.5 MB	8.8 MB	223 B	1.1	35.5
pyfastani_1thread/D5_pyfastani_1thread_trial1/trace.txt	D5_pyfastani_1thread_trial1	7593	04/b9fa2f	31408877	pyfastani (7593)	COMPLETED	0	2024-11-26 17:57:11.306	9.3s	854ms	60.9%	36.8 MB	79 MB	9 MB	223 B	0.854	36.8
pyfastani_1thread/D5_pyfastani_1thread_trial1/trace.txt	D5_pyfastani_1thread_trial1	7594	ce/f1cd82	31408879	pyfastani (7594)	COMPLETED	0	2024-11-26 17:57:11.447	9.4s	724ms	62.2%	1.4 MB	4.3 MB	7.8 MB	227 B	0.724	1.4
pyfastani_1thread/D5_pyfastani_1thread_trial1/trace.txt	D5_pyfastani_1thread_trial1	7592	f8/7234b8	31408878	pyfastani (7592)	COMPLETED	0	2024-11-26 17:57:11.382	9.3s	874ms	55.1%	1.4 MB	4.3 MB	8.7 MB	227 B	0.874	1.4
pyfastani_1thread/D5_pyfastani_1thread_trial1/trace.txt	D5_pyfastani_1thread_trial1	7597	0b/89246f	31408882	pyfastani (7597)	COMPLETED	0	2024-11-26 17:57:11.749	9.1s	1.2s	65.6%	35.2 MB	78.5 MB	12.5 MB	227 B	1.2	35.2
pyfastani_1thread/D5_pyfastani_1thread_trial1/trace.txt	D5_pyfastani_1thread_trial1	7596	7f/aa89b5	31408880	pyfastani (7596)	COMPLETED	0	2024-11-26 17:57:11.553	9.3s	853ms	63.5%	36 MB	78.8 MB	9.2 MB	227 B	0.853	36.0
pyfastani_1thread/D5_pyfastani_1thread_trial1/trace.txt	D5_pyfastani_1thread_trial1	7598	4b/0d074a	31408883	pyfastani (7598)	COMPLETED	0	2024-11-26 17:57:11.874	9s	1.2s	59.2%	36.4 MB	79 MB	11.1 MB	227 B	1.2	36.4
pyfastani_1thread/D5_pyfastani_1thread_trial1/trace.txt	D5_pyfastani_1thread_trial1	7600	cd/5a3831	31408884	pyfastani (7600)	COMPLETED	0	2024-11-26 17:57:12.022	8.9s	845ms	64.1%	36.3 MB	78.8 MB	9.4 MB	227 B	0.845	36.3
pyfastani_1thread/D5_pyfastani_1thread_trial1/trace.txt	D5_pyfastani_1thread_trial1	7599	d1/02b1b5	31408885	pyfastani (7599)	COMPLETED	0	2024-11-26 17:57:12.071	8.8s	789ms	62.3%	35.4 MB	78.3 MB	8.4 MB	227 B	0.789	35.4
pyfastani_1thread/D5_pyfastani_1thread_trial1/trace.txt	D5_pyfastani_1thread_trial1	7602	76/66c107	31408887	pyfastani (7602)	COMPLETED	0	2024-11-26 17:57:12.194	8.7s	872ms	66.4%	37 MB	79 MB	9.7 MB	227 B	0.872	37.0
pyfastani_1thread/D5_pyfastani_1thread_trial1/trace.txt	D5_pyfastani_1thread_trial1	7601	3c/5be878	31408886	pyfastani (7601)	COMPLETED	0	2024-11-26 17:57:12.133	8.8s	835ms	61.2%	36.1 MB	78.8 MB	8.9 MB	227 B	0.835	36.1
pyfastani_1thread/D5_pyfastani_1thread_trial1/trace.txt	D5_pyfastani_1thread_trial1	7606	24/734fcd	31408891	pyfastani (7606)	COMPLETED	0	2024-11-26 17:57:12.629	8.3s	991ms	51.8%	36.3 MB	79 MB	8.6 MB	227 B	0.991	36.3
pyfastani_1thread/D5_pyfastani_1thread_trial1/trace.txt	D5_pyfastani_1thread_trial1	7604	15/a3e4a6	31408889	pyfastani (7604)	COMPLETED	0	2024-11-26 17:57:12.496	8.4s	904ms	68.5%	35.2 MB	78.3 MB	10.4 MB	227 B	0.904	35.2
pyfastani_1thread/D5_pyfastani_1thread_trial1/trace.txt	D5_pyfastani_1thread_trial1	7603	41/3a3600	31408888	pyfastani (7603)	COMPLETED	0	2024-11-26 17:57:12.250	8.7s	1s	70.6%	37.3 MB	80.2 MB	11.5 MB	227 B	1.0	37.3
pyfastani_1thread/D5_pyfastani_1thread_trial1/trace.txt	D5_pyfastani_1thread_trial1	7605	e4/5b8ddc	31408890	pyfastani (7605)	COMPLETED	0	2024-11-26 17:57:12.581	8.4s	1.1s	43.6%	36.3 MB	79 MB	8.5 MB	227 B	1.1	36.3
pyfastani_1thread/D5_pyfastani_1thread_trial1/trace.txt	D5_pyfastani_1thread_trial1	7608	95/4f1977	31408892	pyfastani (7608)	COMPLETED	0	2024-11-26 17:57:12.665	8.3s	768ms	60.1%	36.6 MB	79 MB	8.4 MB	227 B	0.768	36.6
pyfastani_1thread/D5_pyfastani_1thread_trial1/trace.txt	D5_pyfastani_1thread_trial1	7607	5f/ac2e2a	31408893	pyfastani (7607)	COMPLETED	0	2024-11-26 17:57:12.781	8.3s	868ms	65.9%	36 MB	78.8 MB	9.8 MB	227 B	0.868	36.0
pyfastani_1thread/D5_pyfastani_1thread_trial1/trace.txt	D5_pyfastani_1thread_trial1	7610	ee/9bf72a	31408894	pyfastani (7610)	COMPLETED	0	2024-11-26 17:57:12.881	8.2s	840ms	64.5%	36.4 MB	79 MB	9.5 MB	227 B	0.84	36.4
pyfastani_1thread/D5_pyfastani_1thread_trial1/trace.txt	D5_pyfastani_1thread_trial1	7611	c9/f6ad67	31408895	pyfastani (7611)	COMPLETED	0	2024-11-26 17:57:12.949	8.2s	865ms	67.2%	36 MB	78.5 MB	9.3 MB	227 B	0.865	36.0
pyfastani_1thread/D5_pyfastani_1thread_trial1/trace.txt	D5_pyfastani_1thread_trial1	7615	07/5e1805	31408898	pyfastani (7615)	COMPLETED	0	2024-11-26 17:57:13.181	8s	805ms	64.8%	35.5 MB	78.6 MB	9.4 MB	233 B	0.805	35.5
pyfastani_1thread/D5_pyfastani_1thread_trial1/trace.txt	D5_pyfastani_1thread_trial1	7614	bd/c441e3	31408899	pyfastani (7614)	COMPLETED	0	2024-11-26 17:57:13.351	7.8s	1s	52.7%	35.4 MB	78.5 MB	9.1 MB	227 B	1.0	35.4
pyfastani_1thread/D5_pyfastani_1thread_trial1/trace.txt	D5_pyfastani_1thread_trial1	7612	4e/d6710a	31408896	pyfastani (7612)	COMPLETED	0	2024-11-26 17:57:12.990	8.1s	1s	70.9%	35.1 MB	78.3 MB	11.5 MB	227 B	1.0	35.1
pyfastani_1thread/D5_pyfastani_1thread_trial1/trace.txt	D5_pyfastani_1thread_trial1	7616	b2/23e0e4	31408900	pyfastani (7616)	COMPLETED	0	2024-11-26 17:57:13.404	7.8s	774ms	60.9%	36.8 MB	79 MB	7.8 MB	227 B	0.774	36.8
pyfastani_1thread/D5_pyfastani_1thread_trial1/trace.txt	D5_pyfastani_1thread_trial1	7618	be/1f4e66	31408902	pyfastani (7618)	COMPLETED	0	2024-11-26 17:57:13.502	7.7s	905ms	68.7%	36.1 MB	78.8 MB	10.2 MB	227 B	0.905	36.1
pyfastani_1thread/D5_pyfastani_1thread_trial1/trace.txt	D5_pyfastani_1thread_trial1	7613	7f/78ff73	31408897	pyfastani (7613)	COMPLETED	0	2024-11-26 17:57:13.132	8s	809ms	62.2%	36.7 MB	79 MB	8.9 MB	227 B	0.809	36.7
pyfastani_1thread/D5_pyfastani_1thread_trial1/trace.txt	D5_pyfastani_1thread_trial1	7619	a4/d2ef91	31408903	pyfastani (7619)	COMPLETED	0	2024-11-26 17:57:13.655	7.6s	1s	67.8%	35.4 MB	78.6 MB	11.2 MB	227 B	1.0	35.4
pyfastani_1thread/D5_pyfastani_1thread_trial1/trace.txt	D5_pyfastani_1thread_trial1	7620	e0/5aef70	31408904	pyfastani (7620)	COMPLETED	0	2024-11-26 17:57:13.714	7.5s	874ms	66.6%	35.6 MB	78.6 MB	9.7 MB	227 B	0.874	35.6
pyfastani_1thread/D5_pyfastani_1thread_trial1/trace.txt	D5_pyfastani_1thread_trial1	7617	67/1eb00d	31408901	pyfastani (7617)	COMPLETED	0	2024-11-26 17:57:13.457	7.7s	997ms	70.4%	35.7 MB	78.3 MB	11.4 MB	227 B	0.997	35.7
pyfastani_1thread/D5_pyfastani_1thread_trial1/trace.txt	D5_pyfastani_1thread_trial1	7640	9b/c6207f	31408907	pyfastani (7640)	COMPLETED	0	2024-11-26 17:57:13.949	7.5s	930ms	67.8%	35.1 MB	78.3 MB	10.4 MB	227 B	0.93	35.1
pyfastani_1thread/D5_pyfastani_1thread_trial1/trace.txt	D5_pyfastani_1thread_trial1	7624	bb/f937fc	31408908	pyfastani (7624)	COMPLETED	0	2024-11-26 17:57:14.006	7.4s	895ms	58.2%	36.5 MB	79 MB	9.4 MB	227 B	0.895	36.5
pyfastani_1thread/D5_pyfastani_1thread_trial1/trace.txt	D5_pyfastani_1thread_trial1	7625	53/1d69a8	31408909	pyfastani (7625)	COMPLETED	0	2024-11-26 17:57:14.118	7.3s	880ms	63.9%	36.5 MB	79 MB	9.4 MB	227 B	0.88	36.5
pyfastani_1thread/D5_pyfastani_1thread_trial1/trace.txt	D5_pyfastani_1thread_trial1	7623	c9/f79133	31408910	pyfastani (7623)	COMPLETED	0	2024-11-26 17:57:14.192	7.3s	914ms	72.2%	1.4 MB	4.3 MB	10.9 MB	227 B	0.914	1.4
pyfastani_1thread/D5_pyfastani_1thread_trial1/trace.txt	D5_pyfastani_1thread_trial1	7622	49/90b9ef	31408906	pyfastani (7622)	COMPLETED	0	2024-11-26 17:57:13.898	7.5s	1s	69.8%	35.6 MB	78.6 MB	12.7 MB	227 B	1.0	35.6
pyfastani_1thread/D5_pyfastani_1thread_trial1/trace.txt	D5_pyfastani_1thread_trial1	7628	0f/367d2a	31408913	pyfastani (7628)	COMPLETED	0	2024-11-26 17:57:14.271	7.3s	861ms	65.3%	36.2 MB	79 MB	9.6 MB	227 B	0.861	36.2
pyfastani_1thread/D5_pyfastani_1thread_trial1/trace.txt	D5_pyfastani_1thread_trial1	7631	bc/16875d	31408912	pyfastani (7631)	COMPLETED	0	2024-11-26 17:57:14.247	7.2s	1.2s	44.3%	1.4 MB	4.3 MB	9.1 MB	227 B	1.2	1.4
pyfastani_1thread/D5_pyfastani_1thread_trial1/trace.txt	D5_pyfastani_1thread_trial1	7630	09/5fe76b	31408911	pyfastani (7630)	COMPLETED	0	2024-11-26 17:57:14.226	7.2s	824ms	62.0%	35.3 MB	78.3 MB	8.8 MB	227 B	0.824	35.3
pyfastani_1thread/D5_pyfastani_1thread_trial1/trace.txt	D5_pyfastani_1thread_trial1	7621	94/db20f4	31408905	pyfastani (7621)	COMPLETED	0	2024-11-26 17:57:13.790	7.5s	974ms	70.0%	35.6 MB	78.6 MB	10.9 MB	227 B	0.974	35.6
pyfastani_1thread/D5_pyfastani_1thread_trial1/trace.txt	D5_pyfastani_1thread_trial1	7646	3b/8506b9	31408914	pyfastani (7646)	COMPLETED	0	2024-11-26 17:57:14.479	7.2s	846ms	65.9%	35.2 MB	78.3 MB	9.7 MB	227 B	0.846	35.2
pyfastani_1thread/D5_pyfastani_1thread_trial1/trace.txt	D5_pyfastani_1thread_trial1	7629	ac/d1e3bf	31408915	pyfastani (7629)	COMPLETED	0	2024-11-26 17:57:15.213	6.5s	692ms	59.4%	36.7 MB	79 MB	8.1 MB	227 B	0.692	36.7
pyfastani_1thread/D5_pyfastani_1thread_trial1/trace.txt	D5_pyfastani_1thread_trial1	7626	f2/eda1c1	31408916	pyfastani (7626)	COMPLETED	0	2024-11-26 17:57:15.263	6.6s	832ms	61.4%	38.5 MB	80.4 MB	9.2 MB	227 B	0.832	38.5
pyfastani_1thread/D5_pyfastani_1thread_trial1/trace.txt	D5_pyfastani_1thread_trial1	7651	66/226c0b	31408918	pyfastani (7651)	COMPLETED	0	2024-11-26 17:57:15.312	6.5s	739ms	60.9%	35.6 MB	78.6 MB	7.9 MB	227 B	0.739	35.6
pyfastani_1thread/D5_pyfastani_1thread_trial1/trace.txt	D5_pyfastani_1thread_trial1	7632	3a/9b3151	31408917	pyfastani (7632)	COMPLETED	0	2024-11-26 17:57:15.287	6.5s	836ms	62.3%	36.3 MB	78.8 MB	9 MB	227 B	0.836	36.3
pyfastani_1thread/D5_pyfastani_1thread_trial1/trace.txt	D5_pyfastani_1thread_trial1	7654	c7/2fcfa3	31408919	pyfastani (7654)	COMPLETED	0	2024-11-26 17:57:15.567	9.5s	997ms	71.2%	35.9 MB	78.8 MB	11.6 MB	227 B	0.997	35.9
pyfastani_1thread/D5_pyfastani_1thread_trial1/trace.txt	D5_pyfastani_1thread_trial1	7633	86/a73f7f	31408920	pyfastani (7633)	COMPLETED	0	2024-11-26 17:57:15.667	9.4s	942ms	65.9%	41.8 MB	87.1 MB	10.7 MB	227 B	0.942	41.8
pyfastani_1thread/D5_pyfastani_1thread_trial1/trace.txt	D5_pyfastani_1thread_trial1	7656	96/a2471b	31408921	pyfastani (7656)	COMPLETED	0	2024-11-26 17:57:15.722	9.3s	803ms	63.5%	36.1 MB	78.8 MB	9.5 MB	227 B	0.803	36.1
pyfastani_1thread/D5_pyfastani_1thread_trial1/trace.txt	D5_pyfastani_1thread_trial1	7634	7a/9662cd	31408922	pyfastani (7634)	COMPLETED	0	2024-11-26 17:57:15.916	9.2s	864ms	67.2%	37.9 MB	80.2 MB	9.9 MB	227 B	0.864	37.9
pyfastani_1thread/D5_pyfastani_1thread_trial1/trace.txt	D5_pyfastani_1thread_trial1	7627	69/52b28a	31408923	pyfastani (7627)	COMPLETED	0	2024-11-26 17:57:16.052	9.3s	950ms	70.3%	36.8 MB	79 MB	11.4 MB	227 B	0.95	36.8
pyfastani_1thread/D5_pyfastani_1thread_trial1/trace.txt	D5_pyfastani_1thread_trial1	7637	5d/a52e63	31408925	pyfastani (7637)	COMPLETED	0	2024-11-26 17:57:16.182	9.3s	730ms	61.4%	36.2 MB	79 MB	8.5 MB	227 B	0.73	36.2
pyfastani_1thread/D5_pyfastani_1thread_trial1/trace.txt	D5_pyfastani_1thread_trial1	7636	34/100f84	31408924	pyfastani (7636)	COMPLETED	0	2024-11-26 17:57:16.106	9.4s	764ms	58.8%	36.6 MB	79 MB	8.5 MB	227 B	0.764	36.6
pyfastani_1thread/D5_pyfastani_1thread_trial1/trace.txt	D5_pyfastani_1thread_trial1	7638	24/e8b181	31408926	pyfastani (7638)	COMPLETED	0	2024-11-26 17:57:16.309	9.3s	778ms	61.7%	1.4 MB	4.3 MB	8.9 MB	227 B	0.778	1.4
pyfastani_1thread/D5_pyfastani_1thread_trial1/trace.txt	D5_pyfastani_1thread_trial1	7635	83/c91712	31408927	pyfastani (7635)	COMPLETED	0	2024-11-26 17:57:16.448	9.1s	756ms	62.1%	37 MB	79 MB	8.6 MB	227 B	0.756	37.0
pyfastani_1thread/D5_pyfastani_1thread_trial1/trace.txt	D5_pyfastani_1thread_trial1	7639	73/b29366	31408928	pyfastani (7639)	COMPLETED	0	2024-11-26 17:57:16.469	9.1s	760ms	62.9%	36.9 MB	79 MB	8.8 MB	227 B	0.76	36.9
pyfastani_1thread/D5_pyfastani_1thread_trial1/trace.txt	D5_pyfastani_1thread_trial1	7642	30/9c9127	31408931	pyfastani (7642)	COMPLETED	0	2024-11-26 17:57:16.803	8.8s	794ms	61.7%	37 MB	79 MB	9.3 MB	227 B	0.794	37.0
pyfastani_1thread/D5_pyfastani_1thread_trial1/trace.txt	D5_pyfastani_1thread_trial1	7648	f2/5f122b	31408934	pyfastani (7648)	COMPLETED	0	2024-11-26 17:57:17.125	8.5s	966ms	67.2%	36.3 MB	79 MB	10.9 MB	222 B	0.966	36.3
pyfastani_1thread/D5_pyfastani_1thread_trial1/trace.txt	D5_pyfastani_1thread_trial1	7643	27/6c6027	31408930	pyfastani (7643)	COMPLETED	0	2024-11-26 17:57:16.749	8.9s	887ms	66.4%	36.6 MB	79 MB	10.4 MB	227 B	0.887	36.6
pyfastani_1thread/D5_pyfastani_1thread_trial1/trace.txt	D5_pyfastani_1thread_trial1	7645	e6/7d74ec	31408933	pyfastani (7645)	COMPLETED	0	2024-11-26 17:57:17.097	8.6s	977ms	68.4%	38.3 MB	80.4 MB	11.5 MB	227 B	0.977	38.3
pyfastani_1thread/D5_pyfastani_1thread_trial1/trace.txt	D5_pyfastani_1thread_trial1	7653	06/386cc3	31408937	pyfastani (7653)	COMPLETED	0	2024-11-26 17:57:17.432	8.3s	887ms	70.7%	1.4 MB	4.3 MB	10.5 MB	222 B	0.887	1.4
pyfastani_1thread/D5_pyfastani_1thread_trial1/trace.txt	D5_pyfastani_1thread_trial1	7641	f9/c0b019	31408929	pyfastani (7641)	COMPLETED	0	2024-11-26 17:57:16.611	9s	785ms	61.1%	37 MB	79 MB	8.6 MB	227 B	0.785	37.0
pyfastani_1thread/D5_pyfastani_1thread_trial1/trace.txt	D5_pyfastani_1thread_trial1	7649	51/cfc483	31408936	pyfastani (7649)	COMPLETED	0	2024-11-26 17:57:17.412	8.3s	882ms	66.8%	36.6 MB	79 MB	10.1 MB	222 B	0.882	36.6
pyfastani_1thread/D5_pyfastani_1thread_trial1/trace.txt	D5_pyfastani_1thread_trial1	7644	73/7ee53b	31408932	pyfastani (7644)	COMPLETED	0	2024-11-26 17:57:17.012	8.6s	843ms	71.0%	1.5 MB	4.3 MB	10.4 MB	227 B	0.843	1.5
pyfastani_1thread/D5_pyfastani_1thread_trial1/trace.txt	D5_pyfastani_1thread_trial1	7647	bc/4cea65	31408935	pyfastani (7647)	COMPLETED	0	2024-11-26 17:57:17.224	8.5s	801ms	64.9%	36.4 MB	79 MB	9 MB	222 B	0.801	36.4
pyfastani_1thread/D5_pyfastani_1thread_trial1/trace.txt	D5_pyfastani_1thread_trial1	7658	a2/bef478	31408942	pyfastani (7658)	COMPLETED	0	2024-11-26 17:57:17.697	8.3s	913ms	69.0%	36.4 MB	79 MB	10.5 MB	222 B	0.913	36.4
pyfastani_1thread/D5_pyfastani_1thread_trial1/trace.txt	D5_pyfastani_1thread_trial1	7655	1b/c339b8	31408939	pyfastani (7655)	COMPLETED	0	2024-11-26 17:57:17.624	8.2s	768ms	63.6%	1.4 MB	4.3 MB	8.8 MB	222 B	0.768	1.4
pyfastani_1thread/D5_pyfastani_1thread_trial1/trace.txt	D5_pyfastani_1thread_trial1	7652	ea/c6c513	31408940	pyfastani (7652)	COMPLETED	0	2024-11-26 17:57:17.648	8.2s	744ms	61.7%	36.5 MB	79 MB	8.3 MB	222 B	0.744	36.5
pyfastani_1thread/D5_pyfastani_1thread_trial1/trace.txt	D5_pyfastani_1thread_trial1	7650	f2/13ca3f	31408938	pyfastani (7650)	COMPLETED	0	2024-11-26 17:57:17.454	8.3s	814ms	61.4%	36.5 MB	79 MB	8.6 MB	222 B	0.814	36.5
pyfastani_1thread/D5_pyfastani_1thread_trial1/trace.txt	D5_pyfastani_1thread_trial1	7659	7c/dc944e	31408943	pyfastani (7659)	COMPLETED	0	2024-11-26 17:57:17.805	8.2s	938ms	69.2%	35.9 MB	78.8 MB	10.8 MB	222 B	0.938	35.9
pyfastani_1thread/D5_pyfastani_1thread_trial1/trace.txt	D5_pyfastani_1thread_trial1	7657	c2/cb13fb	31408941	pyfastani (7657)	COMPLETED	0	2024-11-26 17:57:17.672	8.3s	968ms	70.0%	1.5 MB	4.3 MB	11.6 MB	222 B	0.968	1.5
pyfastani_1thread/D5_pyfastani_1thread_trial1/trace.txt	D5_pyfastani_1thread_trial1	7660	9f/4578f5	31408944	pyfastani (7660)	COMPLETED	0	2024-11-26 17:57:17.864	8.2s	1.2s	75.0%	38.2 MB	80.4 MB	13.1 MB	222 B	1.2	38.2
pyfastani_1thread/D5_pyfastani_1thread_trial1/trace.txt	D5_pyfastani_1thread_trial1	7662	bd/ff2abf	31408946	pyfastani (7662)	COMPLETED	0	2024-11-26 17:57:17.943	8.1s	793ms	64.1%	37.6 MB	80.2 MB	8.7 MB	222 B	0.793	37.6
pyfastani_1thread/D5_pyfastani_1thread_trial1/trace.txt	D5_pyfastani_1thread_trial1	7661	fa/e9c92a	31408945	pyfastani (7661)	COMPLETED	0	2024-11-26 17:57:17.917	8.1s	790ms	61.8%	35.3 MB	78.5 MB	8.3 MB	222 B	0.79	35.3
pyfastani_1thread/D5_pyfastani_1thread_trial1/trace.txt	D5_pyfastani_1thread_trial1	7665	00/64edef	31408949	pyfastani (7665)	COMPLETED	0	2024-11-26 17:57:18.156	8s	1s	74.9%	1.4 MB	4.3 MB	12.6 MB	222 B	1.0	1.4
pyfastani_1thread/D5_pyfastani_1thread_trial1/trace.txt	D5_pyfastani_1thread_trial1	7663	a4/cf7be2	31408947	pyfastani (7663)	COMPLETED	0	2024-11-26 17:57:18.054	8.1s	888ms	66.2%	35.3 MB	78.3 MB	10 MB	222 B	0.888	35.3
pyfastani_1thread/D5_pyfastani_1thread_trial1/trace.txt	D5_pyfastani_1thread_trial1	7667	c4/93c782	31408950	pyfastani (7667)	COMPLETED	0	2024-11-26 17:57:18.202	8s	1.2s	70.3%	25.7 MB	34.5 MB	11.7 MB	220 B	1.2	25.7
pyfastani_1thread/D5_pyfastani_1thread_trial1/trace.txt	D5_pyfastani_1thread_trial1	7664	81/b5d64c	31408948	pyfastani (7664)	COMPLETED	0	2024-11-26 17:57:18.090	8.1s	928ms	67.8%	37.1 MB	79 MB	10.3 MB	222 B	0.928	37.1
pyfastani_1thread/D5_pyfastani_1thread_trial1/trace.txt	D5_pyfastani_1thread_trial1	7666	e3/5abd8a	31408951	pyfastani (7666)	COMPLETED	0	2024-11-26 17:57:18.392	7.8s	1.2s	67.3%	27.6 MB	36.9 MB	10.7 MB	220 B	1.2	27.6
pyfastani_1thread/D5_pyfastani_1thread_trial1/trace.txt	D5_pyfastani_1thread_trial1	7669	1e/8acc4c	31408952	pyfastani (7669)	COMPLETED	0	2024-11-26 17:57:18.501	7.7s	929ms	64.4%	3.2 MB	4.3 MB	8.5 MB	220 B	0.929	3.2
pyfastani_1thread/D5_pyfastani_1thread_trial1/trace.txt	D5_pyfastani_1thread_trial1	7671	e0/a51f4e	31408954	pyfastani (7671)	COMPLETED	0	2024-11-26 17:57:18.683	7.5s	996ms	71.8%	1.5 MB	4.3 MB	10.7 MB	220 B	0.996	1.5
pyfastani_1thread/D5_pyfastani_1thread_trial1/trace.txt	D5_pyfastani_1thread_trial1	7668	71/996fb1	31408953	pyfastani (7668)	COMPLETED	0	2024-11-26 17:57:18.544	7.6s	1s	56.9%	27.3 MB	36.7 MB	8.2 MB	220 B	1.0	27.3
pyfastani_1thread/D5_pyfastani_1thread_trial1/trace.txt	D5_pyfastani_1thread_trial1	7676	0a/a108db	31408956	pyfastani (7676)	COMPLETED	0	2024-11-26 17:57:18.846	7.5s	1s	69.1%	32.8 MB	77.1 MB	11 MB	220 B	1.0	32.8
pyfastani_1thread/D5_pyfastani_1thread_trial1/trace.txt	D5_pyfastani_1thread_trial1	7670	dd/5384bb	31408955	pyfastani (7670)	COMPLETED	0	2024-11-26 17:57:18.711	7.6s	1s	68.7%	1.4 MB	4.3 MB	10.5 MB	220 B	1.0	1.4
pyfastani_1thread/D5_pyfastani_1thread_trial1/trace.txt	D5_pyfastani_1thread_trial1	7673	a5/683024	31408957	pyfastani (7673)	COMPLETED	0	2024-11-26 17:57:18.933	7.4s	902ms	65.1%	34.5 MB	77.2 MB	9.7 MB	220 B	0.902	34.5
pyfastani_1thread/D5_pyfastani_1thread_trial1/trace.txt	D5_pyfastani_1thread_trial1	7677	2a/14d856	31408959	pyfastani (7677)	COMPLETED	0	2024-11-26 17:57:19.311	7s	873ms	64.0%	34.5 MB	77.2 MB	9.8 MB	220 B	0.873	34.5
pyfastani_1thread/D5_pyfastani_1thread_trial1/trace.txt	D5_pyfastani_1thread_trial1	7675	bd/118d8c	31408958	pyfastani (7675)	COMPLETED	0	2024-11-26 17:57:19.082	7.3s	906ms	57.4%	1.4 MB	4.3 MB	9 MB	220 B	0.906	1.4
pyfastani_1thread/D5_pyfastani_1thread_trial1/trace.txt	D5_pyfastani_1thread_trial1	7678	67/0db1ae	31408960	pyfastani (7678)	COMPLETED	0	2024-11-26 17:57:20.081	6.3s	928ms	66.6%	35.8 MB	78.5 MB	9.4 MB	220 B	0.928	35.8
pyfastani_1thread/D5_pyfastani_1thread_trial1/trace.txt	D5_pyfastani_1thread_trial1	7679	9e/ad85c5	31408961	pyfastani (7679)	COMPLETED	0	2024-11-26 17:57:20.120	6.4s	948ms	65.3%	35 MB	78.3 MB	9.2 MB	220 B	0.948	35.0
pyfastani_1thread/D5_pyfastani_1thread_trial1/trace.txt	D5_pyfastani_1thread_trial1	7683	3d/8e7fd2	31408966	pyfastani (7683)	COMPLETED	0	2024-11-26 17:57:20.457	6.2s	954ms	67.0%	36.7 MB	79 MB	11.2 MB	220 B	0.954	36.7
pyfastani_1thread/D5_pyfastani_1thread_trial1/trace.txt	D5_pyfastani_1thread_trial1	7680	e4/8e2ccc	31408962	pyfastani (7680)	COMPLETED	0	2024-11-26 17:57:20.196	6.3s	918ms	65.1%	34.2 MB	77.2 MB	9 MB	220 B	0.918	34.2
pyfastani_1thread/D5_pyfastani_1thread_trial1/trace.txt	D5_pyfastani_1thread_trial1	7682	b5/d7ddcf	31408965	pyfastani (7682)	COMPLETED	0	2024-11-26 17:57:20.406	6.2s	1.1s	73.8%	1.4 MB	4.3 MB	12 MB	220 B	1.1	1.4
pyfastani_1thread/D5_pyfastani_1thread_trial1/trace.txt	D5_pyfastani_1thread_trial1	7681	b6/dc25ee	31408964	pyfastani (7681)	COMPLETED	0	2024-11-26 17:57:20.348	6.3s	947ms	66.3%	33.7 MB	76.5 MB	9.8 MB	220 B	0.947	33.7
pyfastani_1thread/D5_pyfastani_1thread_trial1/trace.txt	D5_pyfastani_1thread_trial1	7674	a9/70192b	31408967	pyfastani (7674)	COMPLETED	0	2024-11-26 17:57:20.480	6.4s	728ms	61.9%	36.7 MB	79 MB	8.7 MB	220 B	0.728	36.7
pyfastani_1thread/D5_pyfastani_1thread_trial1/trace.txt	D5_pyfastani_1thread_trial1	7672	ab/fd7104	31408963	pyfastani (7672)	COMPLETED	0	2024-11-26 17:57:20.314	6.3s	977ms	65.2%	35.1 MB	78.3 MB	9.7 MB	220 B	0.977	35.1
pyfastani_1thread/D5_pyfastani_1thread_trial1/trace.txt	D5_pyfastani_1thread_trial1	7686	10/575cd9	31408971	pyfastani (7686)	COMPLETED	0	2024-11-26 17:57:20.727	6.2s	1s	71.8%	36.6 MB	79 MB	11.8 MB	220 B	1.0	36.6
pyfastani_1thread/D5_pyfastani_1thread_trial1/trace.txt	D5_pyfastani_1thread_trial1	7685	35/c5e9ea	31408970	pyfastani (7685)	COMPLETED	0	2024-11-26 17:57:20.614	9.4s	889ms	64.2%	42.7 MB	87.7 MB	9.9 MB	220 B	0.889	42.7
pyfastani_1thread/D5_pyfastani_1thread_trial1/trace.txt	D5_pyfastani_1thread_trial1	7684	b2/c9c60c	31408969	pyfastani (7684)	COMPLETED	0	2024-11-26 17:57:20.555	9.5s	869ms	67.8%	38.6 MB	80.4 MB	10.5 MB	220 B	0.869	38.6
pyfastani_1thread/D5_pyfastani_1thread_trial1/trace.txt	D5_pyfastani_1thread_trial1	7693	72/417803	31408968	pyfastani (7693)	COMPLETED	0	2024-11-26 17:57:20.514	9.5s	900ms	67.8%	39.6 MB	80.8 MB	10.2 MB	220 B	0.9	39.6
pyfastani_1thread/D5_pyfastani_1thread_trial1/trace.txt	D5_pyfastani_1thread_trial1	7688	03/567f84	31408972	pyfastani (7688)	COMPLETED	0	2024-11-26 17:57:20.755	9.3s	906ms	67.4%	1.4 MB	4.3 MB	10.7 MB	220 B	0.906	1.4
pyfastani_1thread/D5_pyfastani_1thread_trial1/trace.txt	D5_pyfastani_1thread_trial1	7708	34/f44e16	31408974	pyfastani (7708)	COMPLETED	0	2024-11-26 17:57:20.933	9.1s	1.2s	46.5%	3 MB	4.3 MB	9.6 MB	220 B	1.2	3.0
pyfastani_1thread/D5_pyfastani_1thread_trial1/trace.txt	D5_pyfastani_1thread_trial1	7706	cd/207ee0	31408975	pyfastani (7706)	COMPLETED	0	2024-11-26 17:57:20.967	9.1s	1.3s	64.9%	36.3 MB	79 MB	12.9 MB	220 B	1.3	36.3
pyfastani_1thread/D5_pyfastani_1thread_trial1/trace.txt	D5_pyfastani_1thread_trial1	7690	20/1d2f9d	31408973	pyfastani (7690)	COMPLETED	0	2024-11-26 17:57:20.899	9.2s	861ms	67.2%	36.7 MB	79 MB	10.7 MB	220 B	0.861	36.7
pyfastani_1thread/D5_pyfastani_1thread_trial1/trace.txt	D5_pyfastani_1thread_trial1	7687	40/29aa8b	31408976	pyfastani (7687)	COMPLETED	0	2024-11-26 17:57:21.057	9s	986ms	53.0%	43.8 MB	88.9 MB	9.4 MB	220 B	0.986	43.8
pyfastani_1thread/D5_pyfastani_1thread_trial1/trace.txt	D5_pyfastani_1thread_trial1	7692	be/4f8293	31408977	pyfastani (7692)	COMPLETED	0	2024-11-26 17:57:21.113	9s	849ms	63.5%	36.7 MB	79 MB	10 MB	220 B	0.849	36.7
pyfastani_1thread/D5_pyfastani_1thread_trial1/trace.txt	D5_pyfastani_1thread_trial1	7689	32/9e5af3	31408979	pyfastani (7689)	COMPLETED	0	2024-11-26 17:57:21.212	8.9s	689ms	59.4%	36.4 MB	79 MB	7.8 MB	220 B	0.689	36.4
pyfastani_1thread/D5_pyfastani_1thread_trial1/trace.txt	D5_pyfastani_1thread_trial1	7696	7b/e34bb6	31408978	pyfastani (7696)	COMPLETED	0	2024-11-26 17:57:21.140	9s	738ms	60.9%	38 MB	80.4 MB	7.9 MB	220 B	0.738	38.0
pyfastani_1thread/D5_pyfastani_1thread_trial1/trace.txt	D5_pyfastani_1thread_trial1	7694	72/e4de87	31408980	pyfastani (7694)	COMPLETED	0	2024-11-26 17:57:21.232	8.9s	920ms	65.2%	36.6 MB	79 MB	10.2 MB	220 B	0.92	36.6
pyfastani_1thread/D5_pyfastani_1thread_trial1/trace.txt	D5_pyfastani_1thread_trial1	7697	0c/4bd887	31408981	pyfastani (7697)	COMPLETED	0	2024-11-26 17:57:21.280	9s	977ms	65.5%	38.3 MB	80.4 MB	11.1 MB	220 B	0.977	38.3
pyfastani_1thread/D5_pyfastani_1thread_trial1/trace.txt	D5_pyfastani_1thread_trial1	7695	6a/2f8991	31408982	pyfastani (7695)	COMPLETED	0	2024-11-26 17:57:21.314	9s	744ms	63.2%	36.7 MB	79 MB	9.1 MB	220 B	0.744	36.7
pyfastani_1thread/D5_pyfastani_1thread_trial1/trace.txt	D5_pyfastani_1thread_trial1	7702	4b/2ae731	31408985	pyfastani (7702)	COMPLETED	0	2024-11-26 17:57:21.559	8.8s	915ms	63.5%	36.8 MB	79 MB	10.2 MB	220 B	0.915	36.8
pyfastani_1thread/D5_pyfastani_1thread_trial1/trace.txt	D5_pyfastani_1thread_trial1	7701	e1/2601a9	31408984	pyfastani (7701)	COMPLETED	0	2024-11-26 17:57:21.532	8.8s	1.2s	45.6%	36.5 MB	79 MB	9.2 MB	220 B	1.2	36.5
pyfastani_1thread/D5_pyfastani_1thread_trial1/trace.txt	D5_pyfastani_1thread_trial1	7698	98/1a6afd	31408983	pyfastani (7698)	COMPLETED	0	2024-11-26 17:57:21.337	9s	771ms	63.6%	37 MB	79 MB	9.7 MB	220 B	0.771	37.0
pyfastani_1thread/D5_pyfastani_1thread_trial1/trace.txt	D5_pyfastani_1thread_trial1	7703	77/620abf	31408988	pyfastani (7703)	COMPLETED	0	2024-11-26 17:57:21.859	8.9s	827ms	66.3%	38.4 MB	80.4 MB	9.6 MB	220 B	0.827	38.4
pyfastani_1thread/D5_pyfastani_1thread_trial1/trace.txt	D5_pyfastani_1thread_trial1	7691	7b/e99986	31408987	pyfastani (7691)	COMPLETED	0	2024-11-26 17:57:21.839	8.8s	874ms	65.2%	36.7 MB	79 MB	10 MB	220 B	0.874	36.7
pyfastani_1thread/D5_pyfastani_1thread_trial1/trace.txt	D5_pyfastani_1thread_trial1	7719	99/dc7a30	31408986	pyfastani (7719)	COMPLETED	0	2024-11-26 17:57:21.752	8.8s	818ms	64.8%	36.3 MB	79 MB	9.5 MB	220 B	0.818	36.3
pyfastani_1thread/D5_pyfastani_1thread_trial1/trace.txt	D5_pyfastani_1thread_trial1	7700	24/231f79	31408989	pyfastani (7700)	COMPLETED	0	2024-11-26 17:57:21.883	8.9s	898ms	66.8%	36.3 MB	79 MB	10.4 MB	220 B	0.898	36.3
pyfastani_1thread/D5_pyfastani_1thread_trial1/trace.txt	D5_pyfastani_1thread_trial1	7699	08/d898d7	31408990	pyfastani (7699)	COMPLETED	0	2024-11-26 17:57:21.928	8.9s	1s	65.8%	36.1 MB	79 MB	10.9 MB	220 B	1.0	36.1
pyfastani_1thread/D5_pyfastani_1thread_trial1/trace.txt	D5_pyfastani_1thread_trial1	7705	2e/bb95ae	31408991	pyfastani (7705)	COMPLETED	0	2024-11-26 17:57:22.058	8.8s	964ms	69.4%	1.4 MB	4.3 MB	11.3 MB	220 B	0.964	1.4
pyfastani_1thread/D5_pyfastani_1thread_trial1/trace.txt	D5_pyfastani_1thread_trial1	7707	6c/5775f3	31408992	pyfastani (7707)	COMPLETED	0	2024-11-26 17:57:22.158	8.7s	815ms	66.1%	36.8 MB	79 MB	9.4 MB	220 B	0.815	36.8
pyfastani_1thread/D5_pyfastani_1thread_trial1/trace.txt	D5_pyfastani_1thread_trial1	7710	ac/f009ca	31408994	pyfastani (7710)	COMPLETED	0	2024-11-26 17:57:22.353	8.5s	974ms	69.9%	1.4 MB	4.3 MB	11.2 MB	220 B	0.974	1.4
pyfastani_1thread/D5_pyfastani_1thread_trial1/trace.txt	D5_pyfastani_1thread_trial1	7717	85/959d93	31409006	pyfastani (7717)	COMPLETED	0	2024-11-26 17:57:23.844	7.2s	983ms	69.9%	35.6 MB	78.6 MB	11.1 MB	223 B	0.983	35.6
pyfastani_1thread/D5_pyfastani_1thread_trial1/trace.txt	D5_pyfastani_1thread_trial1	7724	97/13ee47	31409007	pyfastani (7724)	COMPLETED	0	2024-11-26 17:57:23.941	7.2s	892ms	61.5%	36.2 MB	79 MB	9 MB	223 B	0.892	36.2
pyfastani_1thread/D5_pyfastani_1thread_trial1/trace.txt	D5_pyfastani_1thread_trial1	7723	4c/3aa488	31409008	pyfastani (7723)	COMPLETED	0	2024-11-26 17:57:24.054	7.1s	853ms	66.6%	37 MB	79 MB	9.3 MB	223 B	0.853	37.0
pyfastani_1thread/D5_pyfastani_1thread_trial1/trace.txt	D5_pyfastani_1thread_trial1	7728	8d/38ede3	31409010	pyfastani (7728)	COMPLETED	0	2024-11-26 17:57:24.156	7.1s	970ms	62.9%	35.3 MB	78.5 MB	9.7 MB	223 B	0.97	35.3
pyfastani_1thread/D5_pyfastani_1thread_trial1/trace.txt	D5_pyfastani_1thread_trial1	7726	b4/5b820a	31409009	pyfastani (7726)	COMPLETED	0	2024-11-26 17:57:24.076	7.1s	816ms	65.9%	36.6 MB	79 MB	8.6 MB	223 B	0.816	36.6
pyfastani_1thread/D5_pyfastani_1thread_trial1/trace.txt	D5_pyfastani_1thread_trial1	7729	5f/822073	31409012	pyfastani (7729)	COMPLETED	0	2024-11-26 17:57:24.530	6.8s	749ms	58.7%	36.3 MB	79 MB	8.4 MB	223 B	0.749	36.3
pyfastani_1thread/D5_pyfastani_1thread_trial1/trace.txt	D5_pyfastani_1thread_trial1	7734	88/4c7468	31409017	pyfastani (7734)	COMPLETED	0	2024-11-26 17:57:24.761	6.7s	839ms	63.0%	35.4 MB	78.3 MB	8.9 MB	223 B	0.839	35.4
pyfastani_1thread/D5_pyfastani_1thread_trial1/trace.txt	D5_pyfastani_1thread_trial1	7732	c6/2fc937	31409016	pyfastani (7732)	COMPLETED	0	2024-11-26 17:57:24.739	6.7s	1.1s	47.5%	35 MB	78.3 MB	8.6 MB	223 B	1.1	35.0
pyfastani_1thread/D5_pyfastani_1thread_trial1/trace.txt	D5_pyfastani_1thread_trial1	7733	05/ce75fe	31409014	pyfastani (7733)	COMPLETED	0	2024-11-26 17:57:24.691	6.8s	883ms	67.6%	36.2 MB	78.8 MB	10 MB	223 B	0.883	36.2
pyfastani_1thread/D5_pyfastani_1thread_trial1/trace.txt	D5_pyfastani_1thread_trial1	7731	ee/c507b1	31409015	pyfastani (7731)	COMPLETED	0	2024-11-26 17:57:24.712	6.8s	879ms	67.1%	36.3 MB	79 MB	9.2 MB	223 B	0.879	36.3
pyfastani_1thread/D5_pyfastani_1thread_trial1/trace.txt	D5_pyfastani_1thread_trial1	7736	bc/9c95dd	31409018	pyfastani (7736)	COMPLETED	0	2024-11-26 17:57:24.841	6.6s	768ms	62.6%	35.4 MB	78.6 MB	8.1 MB	223 B	0.768	35.4
pyfastani_1thread/D5_pyfastani_1thread_trial1/trace.txt	D5_pyfastani_1thread_trial1	7727	58/47b1c7	31409011	pyfastani (7727)	COMPLETED	0	2024-11-26 17:57:24.338	7s	1s	71.9%	36.2 MB	79 MB	11.7 MB	223 B	1.0	36.2
pyfastani_1thread/D5_pyfastani_1thread_trial1/trace.txt	D5_pyfastani_1thread_trial1	7738	20/371290	31409020	pyfastani (7738)	COMPLETED	0	2024-11-26 17:57:25.078	6.4s	906ms	62.7%	35.3 MB	78.3 MB	9.5 MB	223 B	0.906	35.3
pyfastani_1thread/D5_pyfastani_1thread_trial1/trace.txt	D5_pyfastani_1thread_trial1	7748	df/725186	31409019	pyfastani (7748)	COMPLETED	0	2024-11-26 17:57:25.058	6.4s	1.1s	44.3%	35.9 MB	78.6 MB	8 MB	223 B	1.1	35.9
pyfastani_1thread/D5_pyfastani_1thread_trial1/trace.txt	D5_pyfastani_1thread_trial1	7730	ac/af2191	31409013	pyfastani (7730)	COMPLETED	0	2024-11-26 17:57:24.663	6.7s	1s	68.5%	35.9 MB	78.6 MB	11.5 MB	223 B	1.0	35.9
pyfastani_1thread/D5_pyfastani_1thread_trial1/trace.txt	D5_pyfastani_1thread_trial1	7735	f2/536240	31409021	pyfastani (7735)	COMPLETED	0	2024-11-26 17:57:25.257	6.3s	1s	69.7%	1.4 MB	4.3 MB	11.7 MB	223 B	1.0	1.4
pyfastani_1thread/D5_pyfastani_1thread_trial1/trace.txt	D5_pyfastani_1thread_trial1	7709	2c/1cc670	31408993	pyfastani (7709)	COMPLETED	0	2024-11-26 17:57:22.222	12.8s	954ms	70.2%	36.1 MB	78.8 MB	10.7 MB	220 B	0.954	36.1
pyfastani_1thread/D5_pyfastani_1thread_trial1/trace.txt	D5_pyfastani_1thread_trial1	7721	2a/e9debc	31409003	pyfastani (7721)	COMPLETED	0	2024-11-26 17:57:23.334	11.9s	878ms	69.2%	1.4 MB	4.3 MB	10.8 MB	220 B	0.878	1.4
pyfastani_1thread/D5_pyfastani_1thread_trial1/trace.txt	D5_pyfastani_1thread_trial1	7713	63/e67b79	31408998	pyfastani (7713)	COMPLETED	0	2024-11-26 17:57:22.922	12.2s	1.1s	57.7%	36.4 MB	79 MB	10.5 MB	220 B	1.1	36.4
pyfastani_1thread/D5_pyfastani_1thread_trial1/trace.txt	D5_pyfastani_1thread_trial1	7711	19/55dbf6	31408996	pyfastani (7711)	COMPLETED	0	2024-11-26 17:57:22.625	12.5s	775ms	61.8%	35.6 MB	78.5 MB	9.1 MB	220 B	0.775	35.6
pyfastani_1thread/D5_pyfastani_1thread_trial1/trace.txt	D5_pyfastani_1thread_trial1	7715	17/82a6f5	31409002	pyfastani (7715)	COMPLETED	0	2024-11-26 17:57:23.218	12s	782ms	63.8%	36.6 MB	79 MB	9 MB	220 B	0.782	36.6
pyfastani_1thread/D5_pyfastani_1thread_trial1/trace.txt	D5_pyfastani_1thread_trial1	7704	98/4f5a4e	31408995	pyfastani (7704)	COMPLETED	0	2024-11-26 17:57:22.578	12.5s	794ms	60.4%	35.4 MB	78.6 MB	8.8 MB	220 B	0.794	35.4
pyfastani_1thread/D5_pyfastani_1thread_trial1/trace.txt	D5_pyfastani_1thread_trial1	7712	f9/6fff37	31408997	pyfastani (7712)	COMPLETED	0	2024-11-26 17:57:22.678	12.4s	709ms	56.2%	36.6 MB	79 MB	7.8 MB	220 B	0.709	36.6
pyfastani_1thread/D5_pyfastani_1thread_trial1/trace.txt	D5_pyfastani_1thread_trial1	7718	91/fcb80a	31409001	pyfastani (7718)	COMPLETED	0	2024-11-26 17:57:23.088	12.1s	727ms	60.5%	37 MB	79 MB	8 MB	220 B	0.727	37.0
pyfastani_1thread/D5_pyfastani_1thread_trial1/trace.txt	D5_pyfastani_1thread_trial1	7716	c3/5f5719	31409000	pyfastani (7716)	COMPLETED	0	2024-11-26 17:57:23.027	12.2s	965ms	69.2%	39.1 MB	80.4 MB	11.5 MB	220 B	0.965	39.1
pyfastani_1thread/D5_pyfastani_1thread_trial1/trace.txt	D5_pyfastani_1thread_trial1	7720	bc/d415d1	31409005	pyfastani (7720)	COMPLETED	0	2024-11-26 17:57:23.622	11.6s	745ms	61.6%	36.8 MB	79 MB	8.5 MB	220 B	0.745	36.8
pyfastani_1thread/D5_pyfastani_1thread_trial1/trace.txt	D5_pyfastani_1thread_trial1	7714	ee/d4e29d	31408999	pyfastani (7714)	COMPLETED	0	2024-11-26 17:57:22.974	12.2s	841ms	64.1%	39.3 MB	80.6 MB	9.8 MB	220 B	0.841	39.3
pyfastani_1thread/D5_pyfastani_1thread_trial1/trace.txt	D5_pyfastani_1thread_trial1	7722	95/3b6bcb	31409004	pyfastani (7722)	COMPLETED	0	2024-11-26 17:57:23.506	11.7s	1.2s	44.3%	36.6 MB	79 MB	10 MB	220 B	1.2	36.6
pyfastani_1thread/D5_pyfastani_1thread_trial1/trace.txt	D5_pyfastani_1thread_trial1	7740	8a/d01c3f	31409022	pyfastani (7740)	COMPLETED	0	2024-11-26 17:57:25.278	10s	944ms	69.7%	36.3 MB	79 MB	10.7 MB	223 B	0.944	36.3
pyfastani_1thread/D5_pyfastani_1thread_trial1/trace.txt	D5_pyfastani_1thread_trial1	7737	fc/8ff371	31409023	pyfastani (7737)	COMPLETED	0	2024-11-26 17:57:25.585	9.7s	848ms	64.7%	35.4 MB	78.3 MB	9.2 MB	223 B	0.848	35.4
pyfastani_1thread/D5_pyfastani_1thread_trial1/trace.txt	D5_pyfastani_1thread_trial1	7741	d2/3bbcfe	31409024	pyfastani (7741)	COMPLETED	0	2024-11-26 17:57:25.610	9.6s	1.3s	41.5%	35.9 MB	78.6 MB	9.2 MB	223 B	1.3	35.9
pyfastani_1thread/D5_pyfastani_1thread_trial1/trace.txt	D5_pyfastani_1thread_trial1	7739	7a/0d8291	31409025	pyfastani (7739)	COMPLETED	0	2024-11-26 17:57:25.660	9.6s	857ms	66.4%	37.5 MB	80.4 MB	9.2 MB	223 B	0.857	37.5
pyfastani_1thread/D5_pyfastani_1thread_trial1/trace.txt	D5_pyfastani_1thread_trial1	7757	60/cf2d36	31409026	pyfastani (7757)	COMPLETED	0	2024-11-26 17:57:25.723	9.5s	929ms	71.9%	1.4 MB	4.3 MB	10.9 MB	223 B	0.929	1.4
pyfastani_1thread/D5_pyfastani_1thread_trial1/trace.txt	D5_pyfastani_1thread_trial1	7725	75/8fc2e8	31409027	pyfastani (7725)	COMPLETED	0	2024-11-26 17:57:25.750	9.5s	1.1s	57.6%	35.4 MB	78.5 MB	10.2 MB	223 B	1.1	35.4
pyfastani_1thread/D5_pyfastani_1thread_trial1/trace.txt	D5_pyfastani_1thread_trial1	7742	ac/52efe0	31409028	pyfastani (7742)	COMPLETED	0	2024-11-26 17:57:25.789	9.5s	976ms	67.4%	38.9 MB	80.4 MB	10.7 MB	223 B	0.976	38.9
pyfastani_1thread/D5_pyfastani_1thread_trial1/trace.txt	D5_pyfastani_1thread_trial1	7758	5a/d2149d	31409030	pyfastani (7758)	COMPLETED	0	2024-11-26 17:57:25.829	9.5s	816ms	61.4%	36 MB	78.8 MB	8.5 MB	223 B	0.816	36.0
pyfastani_1thread/D5_pyfastani_1thread_trial1/trace.txt	D5_pyfastani_1thread_trial1	7746	b3/a30dbc	31409032	pyfastani (7746)	COMPLETED	0	2024-11-26 17:57:26.290	9s	876ms	65.9%	37.7 MB	80.2 MB	9.9 MB	223 B	0.876	37.7
pyfastani_1thread/D5_pyfastani_1thread_trial1/trace.txt	D5_pyfastani_1thread_trial1	7750	f1/713ef0	31409034	pyfastani (7750)	COMPLETED	0	2024-11-26 17:57:26.350	9s	926ms	68.6%	37.2 MB	80.2 MB	11.1 MB	223 B	0.926	37.2
pyfastani_1thread/D5_pyfastani_1thread_trial1/trace.txt	D5_pyfastani_1thread_trial1	7762	3a/a61f77	31409031	pyfastani (7762)	COMPLETED	0	2024-11-26 17:57:26.170	9.2s	891ms	62.5%	36 MB	78.8 MB	9.8 MB	223 B	0.891	36.0
pyfastani_1thread/D5_pyfastani_1thread_trial1/trace.txt	D5_pyfastani_1thread_trial1	7743	ca/9d3235	31409033	pyfastani (7743)	COMPLETED	0	2024-11-26 17:57:26.323	9s	1s	66.5%	36.4 MB	79 MB	10.9 MB	223 B	1.0	36.4
pyfastani_1thread/D5_pyfastani_1thread_trial1/trace.txt	D5_pyfastani_1thread_trial1	7747	3a/8a44df	31409029	pyfastani (7747)	COMPLETED	0	2024-11-26 17:57:25.809	9.5s	847ms	56.7%	1.4 MB	4.3 MB	8.7 MB	223 B	0.847	1.4
pyfastani_1thread/D5_pyfastani_1thread_trial1/trace.txt	D5_pyfastani_1thread_trial1	7749	4e/a1b555	31409035	pyfastani (7749)	COMPLETED	0	2024-11-26 17:57:26.600	8.9s	760ms	65.8%	1.4 MB	4.3 MB	9 MB	227 B	0.76	1.4
pyfastani_1thread/D5_pyfastani_1thread_trial1/trace.txt	D5_pyfastani_1thread_trial1	7744	9a/dde139	31409036	pyfastani (7744)	COMPLETED	0	2024-11-26 17:57:26.666	8.9s	800ms	61.4%	1.4 MB	4.3 MB	8.8 MB	227 B	0.8	1.4
pyfastani_1thread/D5_pyfastani_1thread_trial1/trace.txt	D5_pyfastani_1thread_trial1	7745	2c/702b9c	31409038	pyfastani (7745)	COMPLETED	0	2024-11-26 17:57:26.802	9s	815ms	60.4%	35.7 MB	78.5 MB	8.8 MB	227 B	0.815	35.7
pyfastani_1thread/D5_pyfastani_1thread_trial1/trace.txt	D5_pyfastani_1thread_trial1	7751	11/fac6e2	31409037	pyfastani (7751)	COMPLETED	0	2024-11-26 17:57:26.711	8.9s	935ms	71.6%	3.1 MB	4.3 MB	11.3 MB	227 B	0.935	3.1
pyfastani_1thread/D5_pyfastani_1thread_trial1/trace.txt	D5_pyfastani_1thread_trial1	7753	fc/78f979	31409040	pyfastani (7753)	COMPLETED	0	2024-11-26 17:57:26.995	8.8s	1.4s	79.1%	35.5 MB	78.6 MB	15 MB	228 B	1.4	35.5
pyfastani_1thread/D5_pyfastani_1thread_trial1/trace.txt	D5_pyfastani_1thread_trial1	7754	5e/f8896c	31409042	pyfastani (7754)	COMPLETED	0	2024-11-26 17:57:27.190	8.6s	818ms	63.7%	36.3 MB	79 MB	8.7 MB	227 B	0.818	36.3
pyfastani_1thread/D5_pyfastani_1thread_trial1/trace.txt	D5_pyfastani_1thread_trial1	7755	dd/262766	31409041	pyfastani (7755)	COMPLETED	0	2024-11-26 17:57:27.080	8.7s	1.1s	62.3%	36.5 MB	79 MB	10.3 MB	399 B	1.1	36.5
pyfastani_1thread/D5_pyfastani_1thread_trial1/trace.txt	D5_pyfastani_1thread_trial1	7756	48/6f9867	31409043	pyfastani (7756)	COMPLETED	0	2024-11-26 17:57:27.230	8.6s	841ms	63.0%	1.4 MB	4.3 MB	9.2 MB	227 B	0.841	1.4
pyfastani_1thread/D5_pyfastani_1thread_trial1/trace.txt	D5_pyfastani_1thread_trial1	7752	7c/a0a2cf	31409039	pyfastani (7752)	COMPLETED	0	2024-11-26 17:57:26.968	8.8s	821ms	59.9%	37.3 MB	80.2 MB	8.6 MB	227 B	0.821	37.3
pyfastani_1thread/D5_pyfastani_1thread_trial1/trace.txt	D5_pyfastani_1thread_trial1	7759	7a/4470b6	31409044	pyfastani (7759)	COMPLETED	0	2024-11-26 17:57:27.275	8.5s	935ms	65.5%	36.5 MB	79 MB	10.2 MB	227 B	0.935	36.5
pyfastani_1thread/D5_pyfastani_1thread_trial1/trace.txt	D5_pyfastani_1thread_trial1	7761	73/2d81fe	31409046	pyfastani (7761)	COMPLETED	0	2024-11-26 17:57:27.361	8.6s	885ms	66.9%	1.4 MB	4.3 MB	9.9 MB	227 B	0.885	1.4
pyfastani_1thread/D5_pyfastani_1thread_trial1/trace.txt	D5_pyfastani_1thread_trial1	7760	80/83a858	31409045	pyfastani (7760)	COMPLETED	0	2024-11-26 17:57:27.323	8.6s	955ms	65.2%	35.8 MB	78.6 MB	10.6 MB	227 B	0.955	35.8
pyfastani_1thread/D5_pyfastani_1thread_trial1/trace.txt	D5_pyfastani_1thread_trial1	7763	a4/a4b3e5	31409047	pyfastani (7763)	COMPLETED	0	2024-11-26 17:57:27.432	8.6s	891ms	63.0%	35.7 MB	78.6 MB	9.6 MB	227 B	0.891	35.7
pyfastani_1thread/D5_pyfastani_1thread_trial1/trace.txt	D5_pyfastani_1thread_trial1	7764	42/1f5d46	31409048	pyfastani (7764)	COMPLETED	0	2024-11-26 17:57:27.484	8.5s	816ms	64.0%	35.6 MB	78.5 MB	9.2 MB	227 B	0.816	35.6
pyfastani_1thread/D5_pyfastani_1thread_trial1/trace.txt	D5_pyfastani_1thread_trial1	7765	b3/8b0ab2	31409049	pyfastani (7765)	COMPLETED	0	2024-11-26 17:57:27.547	8.5s	784ms	62.6%	36.5 MB	79 MB	8.7 MB	227 B	0.784	36.5
pyfastani_1thread/D5_pyfastani_1thread_trial1/trace.txt	D5_pyfastani_1thread_trial1	7767	25/ee05be	31409051	pyfastani (7767)	COMPLETED	0	2024-11-26 17:57:27.822	8.2s	840ms	64.6%	34.8 MB	78.3 MB	9 MB	227 B	0.84	34.8
pyfastani_1thread/D5_pyfastani_1thread_trial1/trace.txt	D5_pyfastani_1thread_trial1	7766	1a/ef6558	31409050	pyfastani (7766)	COMPLETED	0	2024-11-26 17:57:27.627	8.4s	965ms	70.6%	35.3 MB	78.3 MB	11.1 MB	227 B	0.965	35.3
pyfastani_1thread/D5_pyfastani_1thread_trial1/trace.txt	D5_pyfastani_1thread_trial1	7769	21/4ff5be	31409052	pyfastani (7769)	COMPLETED	0	2024-11-26 17:57:27.991	8.2s	1.1s	46.9%	35.5 MB	78.6 MB	9.1 MB	227 B	1.1	35.5
pyfastani_1thread/D5_pyfastani_1thread_trial1/trace.txt	D5_pyfastani_1thread_trial1	7773	80/a911b7	31409055	pyfastani (7773)	COMPLETED	0	2024-11-26 17:57:28.277	8.1s	828ms	59.2%	38.4 MB	80.4 MB	8.9 MB	227 B	0.828	38.4
pyfastani_1thread/D5_pyfastani_1thread_trial1/trace.txt	D5_pyfastani_1thread_trial1	7768	ee/79f1fc	31409053	pyfastani (7768)	COMPLETED	0	2024-11-26 17:57:28.064	8.3s	839ms	65.8%	38.2 MB	80.4 MB	9 MB	227 B	0.839	38.2
pyfastani_1thread/D5_pyfastani_1thread_trial1/trace.txt	D5_pyfastani_1thread_trial1	7771	60/3d5460	31409054	pyfastani (7771)	COMPLETED	0	2024-11-26 17:57:28.226	8.2s	880ms	70.5%	1.4 MB	4.3 MB	10.6 MB	227 B	0.88	1.4
pyfastani_1thread/D5_pyfastani_1thread_trial1/trace.txt	D5_pyfastani_1thread_trial1	7774	b7/82be15	31409056	pyfastani (7774)	COMPLETED	0	2024-11-26 17:57:28.393	8.2s	862ms	67.5%	36.4 MB	79 MB	9.6 MB	227 B	0.862	36.4
pyfastani_1thread/D5_pyfastani_1thread_trial1/trace.txt	D5_pyfastani_1thread_trial1	7770	0c/b113c4	31409057	pyfastani (7770)	COMPLETED	0	2024-11-26 17:57:28.486	8.2s	791ms	59.7%	1.4 MB	4.3 MB	8.2 MB	227 B	0.791	1.4
pyfastani_1thread/D5_pyfastani_1thread_trial1/trace.txt	D5_pyfastani_1thread_trial1	7775	9f/336443	31409058	pyfastani (7775)	COMPLETED	0	2024-11-26 17:57:28.592	8.2s	976ms	70.8%	36 MB	78.8 MB	11.3 MB	227 B	0.976	36.0
pyfastani_1thread/D5_pyfastani_1thread_trial1/trace.txt	D5_pyfastani_1thread_trial1	7772	27/fda71a	31409059	pyfastani (7772)	COMPLETED	0	2024-11-26 17:57:28.618	8.3s	1s	70.8%	35.5 MB	78.6 MB	11 MB	400 B	1.0	35.5
pyfastani_1thread/D5_pyfastani_1thread_trial1/trace.txt	D5_pyfastani_1thread_trial1	7777	2a/44ed3f	31409061	pyfastani (7777)	COMPLETED	0	2024-11-26 17:57:28.738	8.2s	911ms	66.9%	36.2 MB	78.8 MB	10.2 MB	227 B	0.911	36.2
pyfastani_1thread/D5_pyfastani_1thread_trial1/trace.txt	D5_pyfastani_1thread_trial1	7776	23/a1e9fd	31409060	pyfastani (7776)	COMPLETED	0	2024-11-26 17:57:28.676	8.3s	967ms	69.4%	39.2 MB	80.8 MB	10.9 MB	227 B	0.967	39.2
pyfastani_1thread/D5_pyfastani_1thread_trial1/trace.txt	D5_pyfastani_1thread_trial1	7778	36/72689a	31409062	pyfastani (7778)	COMPLETED	0	2024-11-26 17:57:28.846	8.2s	891ms	68.2%	35.7 MB	78.6 MB	10.2 MB	227 B	0.891	35.7
pyfastani_1thread/D5_pyfastani_1thread_trial1/trace.txt	D5_pyfastani_1thread_trial1	7780	f5/8ab333	31409064	pyfastani (7780)	COMPLETED	0	2024-11-26 17:57:28.995	8.1s	781ms	62.7%	39.3 MB	80.6 MB	8.4 MB	227 B	0.781	39.3
pyfastani_1thread/D5_pyfastani_1thread_trial1/trace.txt	D5_pyfastani_1thread_trial1	7794	de/66412a	31409063	pyfastani (7794)	COMPLETED	0	2024-11-26 17:57:28.947	8.1s	869ms	63.3%	35.8 MB	78.6 MB	9.7 MB	227 B	0.869	35.8
pyfastani_1thread/D5_pyfastani_1thread_trial1/trace.txt	D5_pyfastani_1thread_trial1	7779	8e/979afe	31409067	pyfastani (7779)	COMPLETED	0	2024-11-26 17:57:29.253	8s	973ms	65.8%	36.1 MB	78.8 MB	10.8 MB	227 B	0.973	36.1
pyfastani_1thread/D5_pyfastani_1thread_trial1/trace.txt	D5_pyfastani_1thread_trial1	7799	ce/e8f516	31409066	pyfastani (7799)	COMPLETED	0	2024-11-26 17:57:29.141	8.1s	787ms	63.5%	36.3 MB	78.8 MB	8.9 MB	227 B	0.787	36.3
pyfastani_1thread/D5_pyfastani_1thread_trial1/trace.txt	D5_pyfastani_1thread_trial1	7785	e8/f7bd68	31409071	pyfastani (7785)	COMPLETED	0	2024-11-26 17:57:30.137	7.2s	808ms	59.4%	39.5 MB	80.6 MB	9 MB	227 B	0.808	39.5
pyfastani_1thread/D5_pyfastani_1thread_trial1/trace.txt	D5_pyfastani_1thread_trial1	7782	10/0806a5	31409065	pyfastani (7782)	COMPLETED	0	2024-11-26 17:57:29.121	8.1s	1.1s	66.7%	35.4 MB	78.3 MB	11.5 MB	227 B	1.1	35.4
pyfastani_1thread/D5_pyfastani_1thread_trial1/trace.txt	D5_pyfastani_1thread_trial1	7781	9b/777950	31409068	pyfastani (7781)	COMPLETED	0	2024-11-26 17:57:29.300	8s	815ms	65.1%	37.5 MB	80.2 MB	9.3 MB	227 B	0.815	37.5
pyfastani_1thread/D5_pyfastani_1thread_trial1/trace.txt	D5_pyfastani_1thread_trial1	7783	f1/948945	31409069	pyfastani (7783)	COMPLETED	0	2024-11-26 17:57:30.061	7.2s	1.1s	41.5%	36.6 MB	79 MB	9.2 MB	227 B	1.1	36.6
pyfastani_1thread/D5_pyfastani_1thread_trial1/trace.txt	D5_pyfastani_1thread_trial1	7786	75/74fe47	31409070	pyfastani (7786)	COMPLETED	0	2024-11-26 17:57:30.101	7.2s	841ms	58.3%	35.6 MB	78.6 MB	9.3 MB	227 B	0.841	35.6
pyfastani_1thread/D5_pyfastani_1thread_trial1/trace.txt	D5_pyfastani_1thread_trial1	7787	b5/a5b456	31409072	pyfastani (7787)	COMPLETED	0	2024-11-26 17:57:30.297	7s	728ms	60.5%	35.8 MB	78.6 MB	8.9 MB	227 B	0.728	35.8
pyfastani_1thread/D5_pyfastani_1thread_trial1/trace.txt	D5_pyfastani_1thread_trial1	7784	5a/9770d5	31409073	pyfastani (7784)	COMPLETED	0	2024-11-26 17:57:30.415	6.9s	854ms	60.9%	1.4 MB	4.3 MB	9.8 MB	227 B	0.854	1.4
pyfastani_1thread/D5_pyfastani_1thread_trial1/trace.txt	D5_pyfastani_1thread_trial1	7790	84/1240f4	31409076	pyfastani (7790)	COMPLETED	0	2024-11-26 17:57:30.815	9.2s	907ms	64.9%	36.2 MB	79 MB	10.2 MB	227 B	0.907	36.2
pyfastani_1thread/D5_pyfastani_1thread_trial1/trace.txt	D5_pyfastani_1thread_trial1	7792	a5/c05b7d	31409078	pyfastani (7792)	COMPLETED	0	2024-11-26 17:57:30.855	9.2s	849ms	65.9%	37.1 MB	80.2 MB	10.4 MB	227 B	0.849	37.1
pyfastani_1thread/D5_pyfastani_1thread_trial1/trace.txt	D5_pyfastani_1thread_trial1	7788	9e/df9436	31409074	pyfastani (7788)	COMPLETED	0	2024-11-26 17:57:30.647	9.4s	785ms	61.2%	1.4 MB	4.3 MB	9.2 MB	227 B	0.785	1.4
pyfastani_1thread/D5_pyfastani_1thread_trial1/trace.txt	D5_pyfastani_1thread_trial1	7789	fb/c0f973	31409075	pyfastani (7789)	COMPLETED	0	2024-11-26 17:57:30.722	9.3s	805ms	62.1%	1.4 MB	4.3 MB	9.5 MB	227 B	0.805	1.4
pyfastani_1thread/D5_pyfastani_1thread_trial1/trace.txt	D5_pyfastani_1thread_trial1	7796	53/feebdb	31409083	pyfastani (7796)	COMPLETED	0	2024-11-26 17:57:31.422	8.8s	1s	68.6%	36.1 MB	78.8 MB	11.7 MB	227 B	1.0	36.1
pyfastani_1thread/D5_pyfastani_1thread_trial1/trace.txt	D5_pyfastani_1thread_trial1	7798	04/05692d	31409082	pyfastani (7798)	COMPLETED	0	2024-11-26 17:57:31.379	8.8s	755ms	67.5%	1.4 MB	4.3 MB	9 MB	227 B	0.755	1.4
pyfastani_1thread/D5_pyfastani_1thread_trial1/trace.txt	D5_pyfastani_1thread_trial1	7791	75/177fff	31409077	pyfastani (7791)	COMPLETED	0	2024-11-26 17:57:30.834	9.2s	743ms	56.7%	36 MB	78.8 MB	8.1 MB	227 B	0.743	36.0
pyfastani_1thread/D5_pyfastani_1thread_trial1/trace.txt	D5_pyfastani_1thread_trial1	7793	e4/283d1a	31409079	pyfastani (7793)	COMPLETED	0	2024-11-26 17:57:30.980	9.1s	693ms	59.3%	1.4 MB	4.3 MB	8.2 MB	227 B	0.693	1.4
pyfastani_1thread/D5_pyfastani_1thread_trial1/trace.txt	D5_pyfastani_1thread_trial1	7795	ef/d7dac9	31409080	pyfastani (7795)	COMPLETED	0	2024-11-26 17:57:31.229	8.8s	880ms	55.8%	36.2 MB	79 MB	8.8 MB	227 B	0.88	36.2
pyfastani_1thread/D5_pyfastani_1thread_trial1/trace.txt	D5_pyfastani_1thread_trial1	7797	18/592458	31409081	pyfastani (7797)	COMPLETED	0	2024-11-26 17:57:31.307	8.8s	821ms	64.4%	36.4 MB	79 MB	9.6 MB	227 B	0.821	36.4
pyfastani_1thread/D5_pyfastani_1thread_trial1/trace.txt	D5_pyfastani_1thread_trial1	7800	75/ea68e0	31409084	pyfastani (7800)	COMPLETED	0	2024-11-26 17:57:31.458	8.8s	983ms	70.2%	36.1 MB	78.8 MB	11.2 MB	227 B	0.983	36.1
pyfastani_1thread/D5_pyfastani_1thread_trial1/trace.txt	D5_pyfastani_1thread_trial1	7801	7f/33c4dd	31409085	pyfastani (7801)	COMPLETED	0	2024-11-26 17:57:31.478	9s	913ms	64.7%	37.5 MB	80.2 MB	10 MB	227 B	0.913	37.5
pyfastani_1thread/D5_pyfastani_1thread_trial1/trace.txt	D5_pyfastani_1thread_trial1	7804	34/e70309	31409086	pyfastani (7804)	COMPLETED	0	2024-11-26 17:57:31.553	8.9s	1s	67.7%	36 MB	78.5 MB	11 MB	227 B	1.0	36.0
pyfastani_1thread/D5_pyfastani_1thread_trial1/trace.txt	D5_pyfastani_1thread_trial1	7817	00/c1ad25	31409087	pyfastani (7817)	COMPLETED	0	2024-11-26 17:57:31.575	8.9s	797ms	65.1%	37 MB	79 MB	9.7 MB	227 B	0.797	37.0
pyfastani_1thread/D5_pyfastani_1thread_trial1/trace.txt	D5_pyfastani_1thread_trial1	7803	ed/552251	31409088	pyfastani (7803)	COMPLETED	0	2024-11-26 17:57:31.755	8.7s	967ms	70.2%	35.3 MB	78.5 MB	11.3 MB	227 B	0.967	35.3
pyfastani_1thread/D5_pyfastani_1thread_trial1/trace.txt	D5_pyfastani_1thread_trial1	7802	99/674451	31409089	pyfastani (7802)	COMPLETED	0	2024-11-26 17:57:31.809	8.6s	831ms	64.9%	35.2 MB	78.5 MB	9.4 MB	227 B	0.831	35.2
pyfastani_1thread/D5_pyfastani_1thread_trial1/trace.txt	D5_pyfastani_1thread_trial1	7826	66/1dd54e	31409092	pyfastani (7826)	COMPLETED	0	2024-11-26 17:57:32.129	8.3s	912ms	61.4%	37.6 MB	80.4 MB	10 MB	227 B	0.912	37.6
pyfastani_1thread/D5_pyfastani_1thread_trial1/trace.txt	D5_pyfastani_1thread_trial1	7805	68/1a45bf	31409090	pyfastani (7805)	COMPLETED	0	2024-11-26 17:57:31.831	8.6s	770ms	63.3%	36.3 MB	79 MB	8.9 MB	227 B	0.77	36.3
pyfastani_1thread/D5_pyfastani_1thread_trial1/trace.txt	D5_pyfastani_1thread_trial1	7809	85/2ef2e1	31409091	pyfastani (7809)	COMPLETED	0	2024-11-26 17:57:31.929	8.5s	977ms	66.4%	36.4 MB	79 MB	10.8 MB	227 B	0.977	36.4
pyfastani_1thread/D5_pyfastani_1thread_trial1/trace.txt	D5_pyfastani_1thread_trial1	7813	d0/000200	31409099	pyfastani (7813)	COMPLETED	0	2024-11-26 17:57:32.621	8.2s	932ms	64.2%	36.6 MB	79 MB	9.6 MB	223 B	0.932	36.6
pyfastani_1thread/D5_pyfastani_1thread_trial1/trace.txt	D5_pyfastani_1thread_trial1	7807	c2/aa08f2	31409093	pyfastani (7807)	COMPLETED	0	2024-11-26 17:57:32.271	8.4s	922ms	59.4%	39.1 MB	80.4 MB	8.4 MB	223 B	0.922	39.1
pyfastani_1thread/D5_pyfastani_1thread_trial1/trace.txt	D5_pyfastani_1thread_trial1	7814	87/83faa5	31409102	pyfastani (7814)	COMPLETED	0	2024-11-26 17:57:32.749	8.1s	998ms	70.0%	36.5 MB	79 MB	10.8 MB	223 B	0.998	36.5
pyfastani_1thread/D5_pyfastani_1thread_trial1/trace.txt	D5_pyfastani_1thread_trial1	7808	c1/e9539d	31409094	pyfastani (7808)	COMPLETED	0	2024-11-26 17:57:32.294	8.4s	1.1s	69.5%	36.7 MB	79 MB	10.9 MB	395 B	1.1	36.7
pyfastani_1thread/D5_pyfastani_1thread_trial1/trace.txt	D5_pyfastani_1thread_trial1	7812	9d/b8f22a	31409097	pyfastani (7812)	COMPLETED	0	2024-11-26 17:57:32.538	8.2s	1.1s	55.8%	35.5 MB	78.5 MB	9.3 MB	223 B	1.1	35.5
pyfastani_1thread/D5_pyfastani_1thread_trial1/trace.txt	D5_pyfastani_1thread_trial1	7816	12/1ad149	31409100	pyfastani (7816)	COMPLETED	0	2024-11-26 17:57:32.677	8.1s	1.1s	73.4%	35.5 MB	78.6 MB	12 MB	223 B	1.1	35.5
pyfastani_1thread/D5_pyfastani_1thread_trial1/trace.txt	D5_pyfastani_1thread_trial1	7811	26/2878a8	31409098	pyfastani (7811)	COMPLETED	0	2024-11-26 17:57:32.572	8.2s	1s	67.4%	36.5 MB	79 MB	10.4 MB	223 B	1.0	36.5
pyfastani_1thread/D5_pyfastani_1thread_trial1/trace.txt	D5_pyfastani_1thread_trial1	7815	7d/eb502c	31409101	pyfastani (7815)	COMPLETED	0	2024-11-26 17:57:32.703	8.1s	917ms	67.4%	36.2 MB	78.8 MB	9.7 MB	223 B	0.917	36.2
pyfastani_1thread/D5_pyfastani_1thread_trial1/trace.txt	D5_pyfastani_1thread_trial1	7810	50/aa3941	31409096	pyfastani (7810)	COMPLETED	0	2024-11-26 17:57:32.431	8.3s	987ms	69.8%	39.6 MB	80.8 MB	10.5 MB	223 B	0.987	39.6
pyfastani_1thread/D5_pyfastani_1thread_trial1/trace.txt	D5_pyfastani_1thread_trial1	7806	5f/d7ab61	31409095	pyfastani (7806)	COMPLETED	0	2024-11-26 17:57:32.333	8.4s	822ms	63.0%	33.8 MB	77.1 MB	8.2 MB	223 B	0.822	33.8
pyfastani_1thread/D5_pyfastani_1thread_trial1/trace.txt	D5_pyfastani_1thread_trial1	7818	3e/34cae8	31409103	pyfastani (7818)	COMPLETED	0	2024-11-26 17:57:32.910	7.9s	818ms	64.4%	35.7 MB	78.6 MB	8.6 MB	223 B	0.818	35.7
pyfastani_1thread/D5_pyfastani_1thread_trial1/trace.txt	D5_pyfastani_1thread_trial1	7839	0c/90819e	31409106	pyfastani (7839)	COMPLETED	0	2024-11-26 17:57:33.393	7.6s	991ms	69.3%	37.8 MB	80.4 MB	10.7 MB	223 B	0.991	37.8
pyfastani_1thread/D5_pyfastani_1thread_trial1/trace.txt	D5_pyfastani_1thread_trial1	7821	d1/dc1e1e	31409104	pyfastani (7821)	COMPLETED	0	2024-11-26 17:57:32.965	7.9s	990ms	70.5%	35.2 MB	78.3 MB	10.8 MB	223 B	0.99	35.2
pyfastani_1thread/D5_pyfastani_1thread_trial1/trace.txt	D5_pyfastani_1thread_trial1	7842	3c/19874c	31409108	pyfastani (7842)	COMPLETED	0	2024-11-26 17:57:33.665	7.3s	966ms	64.9%	35.2 MB	77.4 MB	10.2 MB	223 B	0.966	35.2
pyfastani_1thread/D5_pyfastani_1thread_trial1/trace.txt	D5_pyfastani_1thread_trial1	7838	85/aa18cf	31409105	pyfastani (7838)	COMPLETED	0	2024-11-26 17:57:33.192	7.6s	839ms	64.0%	35.2 MB	78.5 MB	8.7 MB	223 B	0.839	35.2
pyfastani_1thread/D5_pyfastani_1thread_trial1/trace.txt	D5_pyfastani_1thread_trial1	7836	22/3a75e7	31409107	pyfastani (7836)	COMPLETED	0	2024-11-26 17:57:33.618	7.3s	1.3s	47.7%	33.6 MB	77.1 MB	9.9 MB	223 B	1.3	33.6
pyfastani_1thread/D5_pyfastani_1thread_trial1/trace.txt	D5_pyfastani_1thread_trial1	7819	7a/6a9832	31409109	pyfastani (7819)	COMPLETED	0	2024-11-26 17:57:33.735	7.3s	1.2s	68.7%	35.8 MB	78.6 MB	12.2 MB	223 B	1.2	35.8
pyfastani_1thread/D5_pyfastani_1thread_trial1/trace.txt	D5_pyfastani_1thread_trial1	7837	41/b3d152	31409110	pyfastani (7837)	COMPLETED	0	2024-11-26 17:57:35.119	6.1s	829ms	60.3%	1.4 MB	4.3 MB	8.7 MB	223 B	0.829	1.4
pyfastani_1thread/D5_pyfastani_1thread_trial1/trace.txt	D5_pyfastani_1thread_trial1	7820	63/be17b9	31409111	pyfastani (7820)	COMPLETED	0	2024-11-26 17:57:35.225	6s	841ms	66.4%	35.6 MB	78.3 MB	9 MB	223 B	0.841	35.6
pyfastani_1thread/D5_pyfastani_1thread_trial1/trace.txt	D5_pyfastani_1thread_trial1	7844	0a/d4016c	31409112	pyfastani (7844)	COMPLETED	0	2024-11-26 17:57:35.276	5.9s	937ms	61.6%	36 MB	78.5 MB	9.1 MB	223 B	0.937	36.0
pyfastani_1thread/D5_pyfastani_1thread_trial1/trace.txt	D5_pyfastani_1thread_trial1	7822	4b/5d0572	31409113	pyfastani (7822)	COMPLETED	0	2024-11-26 17:57:35.370	5.8s	1.2s	56.2%	34.7 MB	78.3 MB	10.7 MB	223 B	1.2	34.7
pyfastani_1thread/D5_pyfastani_1thread_trial1/trace.txt	D5_pyfastani_1thread_trial1	7823	4a/d5d7f4	31409114	pyfastani (7823)	COMPLETED	0	2024-11-26 17:57:35.484	5.7s	1s	71.7%	34.9 MB	78.3 MB	11.4 MB	223 B	1.0	34.9
pyfastani_1thread/D5_pyfastani_1thread_trial1/trace.txt	D5_pyfastani_1thread_trial1	7824	2f/14eddd	31409115	pyfastani (7824)	COMPLETED	0	2024-11-26 17:57:35.564	5.6s	839ms	62.0%	37.7 MB	80.4 MB	9.4 MB	223 B	0.839	37.7
pyfastani_1thread/D5_pyfastani_1thread_trial1/trace.txt	D5_pyfastani_1thread_trial1	7830	50/51b715	31409120	pyfastani (7830)	COMPLETED	0	2024-11-26 17:57:35.857	5.4s	920ms	61.8%	1.4 MB	4.3 MB	9.4 MB	223 B	0.92	1.4
pyfastani_1thread/D5_pyfastani_1thread_trial1/trace.txt	D5_pyfastani_1thread_trial1	7828	7d/ffb669	31409118	pyfastani (7828)	COMPLETED	0	2024-11-26 17:57:35.661	5.6s	836ms	66.7%	1.4 MB	4.3 MB	9.6 MB	223 B	0.836	1.4
pyfastani_1thread/D5_pyfastani_1thread_trial1/trace.txt	D5_pyfastani_1thread_trial1	7831	16/cc90cc	31409121	pyfastani (7831)	COMPLETED	0	2024-11-26 17:57:35.952	5.3s	925ms	64.7%	35.5 MB	78.5 MB	9.8 MB	223 B	0.925	35.5
pyfastani_1thread/D5_pyfastani_1thread_trial1/trace.txt	D5_pyfastani_1thread_trial1	7829	de/134012	31409119	pyfastani (7829)	COMPLETED	0	2024-11-26 17:57:35.819	5.5s	1.1s	68.6%	36.4 MB	79 MB	11.4 MB	223 B	1.1	36.4
pyfastani_1thread/D5_pyfastani_1thread_trial1/trace.txt	D5_pyfastani_1thread_trial1	7827	c8/93721b	31409117	pyfastani (7827)	COMPLETED	0	2024-11-26 17:57:35.609	5.7s	1s	70.2%	35.6 MB	78.6 MB	11.4 MB	223 B	1.0	35.6
pyfastani_1thread/D5_pyfastani_1thread_trial1/trace.txt	D5_pyfastani_1thread_trial1	7825	3b/8e6873	31409116	pyfastani (7825)	COMPLETED	0	2024-11-26 17:57:35.588	5.7s	1s	70.4%	29.2 MB	77.1 MB	11.2 MB	223 B	1.0	29.2
pyfastani_1thread/D5_pyfastani_1thread_trial1/trace.txt	D5_pyfastani_1thread_trial1	7832	29/9c52c1	31409122	pyfastani (7832)	COMPLETED	0	2024-11-26 17:57:35.972	5.4s	1s	46.6%	35.7 MB	78.5 MB	8 MB	223 B	1.0	35.7
pyfastani_1thread/D5_pyfastani_1thread_trial1/trace.txt	D5_pyfastani_1thread_trial1	7833	e2/a16730	31409123	pyfastani (7833)	COMPLETED	0	2024-11-26 17:57:36.004	9.1s	1.1s	73.1%	35.8 MB	78.6 MB	12.8 MB	223 B	1.1	35.8
pyfastani_1thread/D5_pyfastani_1thread_trial1/trace.txt	D5_pyfastani_1thread_trial1	7834	14/bce1a1	31409124	pyfastani (7834)	COMPLETED	0	2024-11-26 17:57:36.201	8.9s	757ms	59.4%	1.4 MB	4.3 MB	9 MB	223 B	0.757	1.4
pyfastani_1thread/D5_pyfastani_1thread_trial1/trace.txt	D5_pyfastani_1thread_trial1	7871	d6/a01715	31409139	pyfastani (7871)	COMPLETED	0	2024-11-26 17:57:36.848	8.5s	981ms	68.1%	36.7 MB	79 MB	10.5 MB	223 B	0.981	36.7
pyfastani_1thread/D5_pyfastani_1thread_trial1/trace.txt	D5_pyfastani_1thread_trial1	7840	1c/61daab	31409126	pyfastani (7840)	COMPLETED	0	2024-11-26 17:57:36.350	8.8s	1.1s	72.7%	37.7 MB	80.2 MB	11.9 MB	223 B	1.1	37.7
pyfastani_1thread/D5_pyfastani_1thread_trial1/trace.txt	D5_pyfastani_1thread_trial1	7845	d0/b9ac3f	31409129	pyfastani (7845)	COMPLETED	0	2024-11-26 17:57:36.419	8.9s	994ms	67.3%	35.4 MB	78.6 MB	10.9 MB	223 B	0.994	35.4
pyfastani_1thread/D5_pyfastani_1thread_trial1/trace.txt	D5_pyfastani_1thread_trial1	7855	2b/69497e	31409142	pyfastani (7855)	COMPLETED	0	2024-11-26 17:57:37.052	8.3s	912ms	62.3%	36.1 MB	78.8 MB	9.6 MB	223 B	0.912	36.1
pyfastani_1thread/D5_pyfastani_1thread_trial1/trace.txt	D5_pyfastani_1thread_trial1	7835	3c/c51ff8	31409125	pyfastani (7835)	COMPLETED	0	2024-11-26 17:57:36.222	8.9s	824ms	66.5%	36.9 MB	79 MB	9.8 MB	223 B	0.824	36.9
pyfastani_1thread/D5_pyfastani_1thread_trial1/trace.txt	D5_pyfastani_1thread_trial1	7857	a4/9d1508	31409141	pyfastani (7857)	COMPLETED	0	2024-11-26 17:57:36.987	8.4s	859ms	66.0%	37.3 MB	80.2 MB	9.4 MB	223 B	0.859	37.3
pyfastani_1thread/D5_pyfastani_1thread_trial1/trace.txt	D5_pyfastani_1thread_trial1	7841	b8/91796a	31409128	pyfastani (7841)	COMPLETED	0	2024-11-26 17:57:36.395	8.9s	989ms	69.5%	1.4 MB	4.3 MB	11.2 MB	223 B	0.989	1.4
pyfastani_1thread/D5_pyfastani_1thread_trial1/trace.txt	D5_pyfastani_1thread_trial1	7843	5f/b356b9	31409127	pyfastani (7843)	COMPLETED	0	2024-11-26 17:57:36.373	8.9s	1.2s	70.9%	35.4 MB	78.3 MB	12.6 MB	223 B	1.2	35.4
pyfastani_1thread/D5_pyfastani_1thread_trial1/trace.txt	D5_pyfastani_1thread_trial1	7859	5a/7d5837	31409143	pyfastani (7859)	COMPLETED	0	2024-11-26 17:57:37.076	8.3s	765ms	67.7%	1.5 MB	4.3 MB	8.7 MB	223 B	0.765	1.5
pyfastani_1thread/D5_pyfastani_1thread_trial1/trace.txt	D5_pyfastani_1thread_trial1	7858	e8/b086a4	31409144	pyfastani (7858)	COMPLETED	0	2024-11-26 17:57:37.098	8.3s	1.1s	75.4%	1.4 MB	4.3 MB	12.2 MB	223 B	1.1	1.4
pyfastani_1thread/D5_pyfastani_1thread_trial1/trace.txt	D5_pyfastani_1thread_trial1	7856	e7/388146	31409145	pyfastani (7856)	COMPLETED	0	2024-11-26 17:57:37.135	8.3s	835ms	65.6%	35.9 MB	78.8 MB	9.2 MB	223 B	0.835	35.9
pyfastani_1thread/D5_pyfastani_1thread_trial1/trace.txt	D5_pyfastani_1thread_trial1	7861	80/d6355b	31409146	pyfastani (7861)	COMPLETED	0	2024-11-26 17:57:37.242	8.1s	883ms	64.3%	36.3 MB	79 MB	9.2 MB	223 B	0.883	36.3
pyfastani_1thread/D5_pyfastani_1thread_trial1/trace.txt	D5_pyfastani_1thread_trial1	7868	4b/d00cd4	31409150	pyfastani (7868)	COMPLETED	0	2024-11-26 17:57:37.693	7.7s	965ms	56.0%	36.1 MB	79 MB	9.1 MB	223 B	0.965	36.1
pyfastani_1thread/D5_pyfastani_1thread_trial1/trace.txt	D5_pyfastani_1thread_trial1	7862	ed/862353	31409149	pyfastani (7862)	COMPLETED	0	2024-11-26 17:57:37.542	7.9s	899ms	63.4%	36.8 MB	79 MB	10.2 MB	223 B	0.899	36.8
pyfastani_1thread/D5_pyfastani_1thread_trial1/trace.txt	D5_pyfastani_1thread_trial1	7863	3d/ca1778	31409148	pyfastani (7863)	COMPLETED	0	2024-11-26 17:57:37.415	8s	761ms	62.9%	36.6 MB	79 MB	9 MB	223 B	0.761	36.6
pyfastani_1thread/D5_pyfastani_1thread_trial1/trace.txt	D5_pyfastani_1thread_trial1	7860	03/8d0a4c	31409147	pyfastani (7860)	COMPLETED	0	2024-11-26 17:57:37.334	8.1s	974ms	63.6%	35.2 MB	78.3 MB	10.1 MB	223 B	0.974	35.2
pyfastani_1thread/D5_pyfastani_1thread_trial1/trace.txt	D5_pyfastani_1thread_trial1	7870	53/163a2f	31409151	pyfastani (7870)	COMPLETED	0	2024-11-26 17:57:37.830	7.6s	856ms	61.8%	36 MB	78.8 MB	9 MB	223 B	0.856	36.0
pyfastani_1thread/D5_pyfastani_1thread_trial1/trace.txt	D5_pyfastani_1thread_trial1	7865	c7/536fe0	31409153	pyfastani (7865)	COMPLETED	0	2024-11-26 17:57:37.897	7.5s	814ms	58.8%	36.5 MB	79 MB	8.5 MB	223 B	0.814	36.5
pyfastani_1thread/D5_pyfastani_1thread_trial1/trace.txt	D5_pyfastani_1thread_trial1	7869	c4/c617ab	31409152	pyfastani (7869)	COMPLETED	0	2024-11-26 17:57:37.874	7.6s	844ms	61.2%	35.4 MB	78.5 MB	8.7 MB	223 B	0.844	35.4
pyfastani_1thread/D5_pyfastani_1thread_trial1/trace.txt	D5_pyfastani_1thread_trial1	7872	b3/325cce	31409154	pyfastani (7872)	COMPLETED	0	2024-11-26 17:57:38.077	7.4s	793ms	64.2%	35.5 MB	78.3 MB	8.6 MB	223 B	0.793	35.5
pyfastani_1thread/D5_pyfastani_1thread_trial1/trace.txt	D5_pyfastani_1thread_trial1	7876	d5/4664cb	31409161	pyfastani (7876)	COMPLETED	0	2024-11-26 17:57:39.212	6.5s	832ms	63.5%	35.8 MB	78.5 MB	8.8 MB	223 B	0.832	35.8
pyfastani_1thread/D5_pyfastani_1thread_trial1/trace.txt	D5_pyfastani_1thread_trial1	7873	27/619dae	31409157	pyfastani (7873)	COMPLETED	0	2024-11-26 17:57:38.582	7s	888ms	61.8%	36.7 MB	79 MB	9.7 MB	223 B	0.888	36.7
pyfastani_1thread/D5_pyfastani_1thread_trial1/trace.txt	D5_pyfastani_1thread_trial1	7874	6a/bdf30c	31409158	pyfastani (7874)	COMPLETED	0	2024-11-26 17:57:38.666	7s	855ms	67.7%	36 MB	78.6 MB	9.4 MB	223 B	0.855	36.0
pyfastani_1thread/D5_pyfastani_1thread_trial1/trace.txt	D5_pyfastani_1thread_trial1	7879	02/973714	31409162	pyfastani (7879)	COMPLETED	0	2024-11-26 17:57:39.330	6.4s	968ms	70.2%	35.3 MB	78.5 MB	11 MB	223 B	0.968	35.3
pyfastani_1thread/D5_pyfastani_1thread_trial1/trace.txt	D5_pyfastani_1thread_trial1	7864	7d/2a00f6	31409155	pyfastani (7864)	COMPLETED	0	2024-11-26 17:57:38.276	7.2s	923ms	65.8%	35.3 MB	78.6 MB	10.9 MB	223 B	0.923	35.3
pyfastani_1thread/D5_pyfastani_1thread_trial1/trace.txt	D5_pyfastani_1thread_trial1	7867	b7/19190e	31409156	pyfastani (7867)	COMPLETED	0	2024-11-26 17:57:38.330	7.3s	822ms	64.4%	36.2 MB	78.8 MB	9.2 MB	223 B	0.822	36.2
pyfastani_1thread/D5_pyfastani_1thread_trial1/trace.txt	D5_pyfastani_1thread_trial1	7878	6e/47d9f7	31409160	pyfastani (7878)	COMPLETED	0	2024-11-26 17:57:38.997	6.7s	1.2s	54.6%	36.3 MB	79 MB	10.7 MB	223 B	1.2	36.3
pyfastani_1thread/D5_pyfastani_1thread_trial1/trace.txt	D5_pyfastani_1thread_trial1	7875	87/e62148	31409159	pyfastani (7875)	COMPLETED	0	2024-11-26 17:57:38.689	7s	853ms	65.4%	36 MB	78.8 MB	9.3 MB	223 B	0.853	36.0
pyfastani_1thread/D5_pyfastani_1thread_trial1/trace.txt	D5_pyfastani_1thread_trial1	7881	17/54fda0	31409165	pyfastani (7881)	COMPLETED	0	2024-11-26 17:57:39.634	6.2s	976ms	70.4%	1.4 MB	4.3 MB	11.3 MB	223 B	0.976	1.4
pyfastani_1thread/D5_pyfastani_1thread_trial1/trace.txt	D5_pyfastani_1thread_trial1	7882	13/583a78	31409166	pyfastani (7882)	COMPLETED	0	2024-11-26 17:57:39.681	6.2s	923ms	63.7%	38.6 MB	80.4 MB	10.2 MB	223 B	0.923	38.6
pyfastani_1thread/D5_pyfastani_1thread_trial1/trace.txt	D5_pyfastani_1thread_trial1	7849	a0/f37ce0	31409132	pyfastani (7849)	COMPLETED	0	2024-11-26 17:57:36.567	13.5s	770ms	67.2%	1.4 MB	4.3 MB	9.4 MB	223 B	0.77	1.4
pyfastani_1thread/D5_pyfastani_1thread_trial1/trace.txt	D5_pyfastani_1thread_trial1	7848	41/8e47d9	31409130	pyfastani (7848)	COMPLETED	0	2024-11-26 17:57:36.511	13.5s	1s	67.6%	35.5 MB	78.6 MB	11.3 MB	223 B	1.0	35.5
pyfastani_1thread/D5_pyfastani_1thread_trial1/trace.txt	D5_pyfastani_1thread_trial1	7846	11/25c220	31409131	pyfastani (7846)	COMPLETED	0	2024-11-26 17:57:36.545	13.5s	1.1s	75.6%	1.4 MB	4.3 MB	12.7 MB	223 B	1.1	1.4
pyfastani_1thread/D5_pyfastani_1thread_trial1/trace.txt	D5_pyfastani_1thread_trial1	7850	2a/d88e13	31409133	pyfastani (7850)	COMPLETED	0	2024-11-26 17:57:36.594	13.5s	768ms	61.9%	34.7 MB	78.3 MB	8 MB	223 B	0.768	34.7
pyfastani_1thread/D5_pyfastani_1thread_trial1/trace.txt	D5_pyfastani_1thread_trial1	7851	33/9e2435	31409134	pyfastani (7851)	COMPLETED	0	2024-11-26 17:57:36.693	13.6s	830ms	61.1%	36.6 MB	79 MB	8.6 MB	223 B	0.83	36.6
pyfastani_1thread/D5_pyfastani_1thread_trial1/trace.txt	D5_pyfastani_1thread_trial1	7852	27/f29642	31409136	pyfastani (7852)	COMPLETED	0	2024-11-26 17:57:36.737	13.5s	1.1s	69.2%	35.7 MB	78.6 MB	11.8 MB	223 B	1.1	35.7
pyfastani_1thread/D5_pyfastani_1thread_trial1/trace.txt	D5_pyfastani_1thread_trial1	7854	39/4243f3	31409137	pyfastani (7854)	COMPLETED	0	2024-11-26 17:57:36.807	13.5s	827ms	65.2%	36.7 MB	79 MB	8.8 MB	223 B	0.827	36.7
pyfastani_1thread/D5_pyfastani_1thread_trial1/trace.txt	D5_pyfastani_1thread_trial1	7847	3a/4318d9	31409135	pyfastani (7847)	COMPLETED	0	2024-11-26 17:57:36.714	13.6s	1.1s	67.5%	36.4 MB	79 MB	11.6 MB	223 B	1.1	36.4
pyfastani_1thread/D5_pyfastani_1thread_trial1/trace.txt	D5_pyfastani_1thread_trial1	7853	70/a385af	31409138	pyfastani (7853)	COMPLETED	0	2024-11-26 17:57:36.827	13.5s	945ms	69.5%	35.3 MB	78.3 MB	10.6 MB	223 B	0.945	35.3
pyfastani_1thread/D5_pyfastani_1thread_trial1/trace.txt	D5_pyfastani_1thread_trial1	7866	8a/e89a5b	31409140	pyfastani (7866)	COMPLETED	0	2024-11-26 17:57:36.946	13.3s	865ms	65.6%	34.6 MB	78.3 MB	9.2 MB	223 B	0.865	34.6
pyfastani_1thread/D5_pyfastani_1thread_trial1/trace.txt	D5_pyfastani_1thread_trial1	7885	94/b9b5ad	31409169	pyfastani (7885)	COMPLETED	0	2024-11-26 17:57:39.881	10.4s	1.1s	45.8%	36.7 MB	79 MB	9.1 MB	223 B	1.1	36.7
pyfastani_1thread/D5_pyfastani_1thread_trial1/trace.txt	D5_pyfastani_1thread_trial1	7877	46/309874	31409163	pyfastani (7877)	COMPLETED	0	2024-11-26 17:57:39.422	10.9s	800ms	63.6%	39 MB	80.4 MB	9.4 MB	223 B	0.8	39.0
pyfastani_1thread/D5_pyfastani_1thread_trial1/trace.txt	D5_pyfastani_1thread_trial1	7884	16/3af3b9	31409168	pyfastani (7884)	COMPLETED	0	2024-11-26 17:57:39.842	10.5s	955ms	69.1%	36.7 MB	79 MB	11.2 MB	223 B	0.955	36.7
pyfastani_1thread/D5_pyfastani_1thread_trial1/trace.txt	D5_pyfastani_1thread_trial1	7886	ea/8f95b5	31409170	pyfastani (7886)	COMPLETED	0	2024-11-26 17:57:39.904	10.5s	853ms	65.5%	3.1 MB	4.3 MB	10 MB	223 B	0.853	3.1
pyfastani_1thread/D5_pyfastani_1thread_trial1/trace.txt	D5_pyfastani_1thread_trial1	7887	ad/4209c3	31409171	pyfastani (7887)	COMPLETED	0	2024-11-26 17:57:40.008	10.4s	994ms	71.3%	1.4 MB	4.3 MB	10.9 MB	396 B	0.994	1.4
pyfastani_1thread/D5_pyfastani_1thread_trial1/trace.txt	D5_pyfastani_1thread_trial1	7889	9a/1ecf57	31409173	pyfastani (7889)	COMPLETED	0	2024-11-26 17:57:40.217	10.2s	775ms	61.7%	37.5 MB	80.2 MB	8.1 MB	223 B	0.775	37.5
pyfastani_1thread/D5_pyfastani_1thread_trial1/trace.txt	D5_pyfastani_1thread_trial1	7880	1b/57aef1	31409164	pyfastani (7880)	COMPLETED	0	2024-11-26 17:57:39.549	10.7s	872ms	68.6%	36.6 MB	79 MB	10.7 MB	223 B	0.872	36.6
pyfastani_1thread/D5_pyfastani_1thread_trial1/trace.txt	D5_pyfastani_1thread_trial1	7888	a0/30d1b7	31409172	pyfastani (7888)	COMPLETED	0	2024-11-26 17:57:40.104	10.3s	842ms	60.6%	35.6 MB	78.6 MB	9.2 MB	223 B	0.842	35.6
pyfastani_1thread/D5_pyfastani_1thread_trial1/trace.txt	D5_pyfastani_1thread_trial1	7890	1a/1a0d1a	31409174	pyfastani (7890)	COMPLETED	0	2024-11-26 17:57:40.250	10.2s	861ms	66.1%	36.4 MB	79 MB	9.6 MB	223 B	0.861	36.4
pyfastani_1thread/D5_pyfastani_1thread_trial1/trace.txt	D5_pyfastani_1thread_trial1	7895	29/3f0d5e	31409178	pyfastani (7895)	COMPLETED	0	2024-11-26 17:57:40.661	10s	1s	67.2%	35.3 MB	78.3 MB	11 MB	223 B	1.0	35.3
pyfastani_1thread/D5_pyfastani_1thread_trial1/trace.txt	D5_pyfastani_1thread_trial1	7883	2e/6d18ca	31409167	pyfastani (7883)	COMPLETED	0	2024-11-26 17:57:39.738	10.6s	1.3s	49.0%	3.1 MB	4.3 MB	10.5 MB	223 B	1.3	3.1
pyfastani_1thread/D5_pyfastani_1thread_trial1/trace.txt	D5_pyfastani_1thread_trial1	7894	5e/606559	31409176	pyfastani (7894)	COMPLETED	0	2024-11-26 17:57:40.450	10s	869ms	65.5%	36.3 MB	78.8 MB	9 MB	223 B	0.869	36.3
pyfastani_1thread/D5_pyfastani_1thread_trial1/trace.txt	D5_pyfastani_1thread_trial1	7896	36/0a3834	31409179	pyfastani (7896)	COMPLETED	0	2024-11-26 17:57:40.744	10s	1s	72.4%	35.6 MB	78.6 MB	11.9 MB	223 B	1.0	35.6
pyfastani_1thread/D5_pyfastani_1thread_trial1/trace.txt	D5_pyfastani_1thread_trial1	7897	db/1d28b1	31409180	pyfastani (7897)	COMPLETED	0	2024-11-26 17:57:40.851	9.9s	873ms	65.4%	37.7 MB	80.4 MB	9.7 MB	223 B	0.873	37.7
pyfastani_1thread/D5_pyfastani_1thread_trial1/trace.txt	D5_pyfastani_1thread_trial1	7892	99/5fe295	31409175	pyfastani (7892)	COMPLETED	0	2024-11-26 17:57:40.274	10.2s	981ms	66.9%	36.3 MB	79 MB	10.5 MB	223 B	0.981	36.3
pyfastani_1thread/D5_pyfastani_1thread_trial1/trace.txt	D5_pyfastani_1thread_trial1	7899	2d/5d1cb1	31409182	pyfastani (7899)	COMPLETED	0	2024-11-26 17:57:41.053	9.7s	793ms	64.2%	36.5 MB	79 MB	8.9 MB	223 B	0.793	36.5
pyfastani_1thread/D5_pyfastani_1thread_trial1/trace.txt	D5_pyfastani_1thread_trial1	7898	c8/0aa525	31409181	pyfastani (7898)	COMPLETED	0	2024-11-26 17:57:40.895	9.9s	1.1s	73.4%	36.4 MB	79 MB	12.9 MB	223 B	1.1	36.4
pyfastani_1thread/D5_pyfastani_1thread_trial1/trace.txt	D5_pyfastani_1thread_trial1	7893	01/6f38d5	31409177	pyfastani (7893)	COMPLETED	0	2024-11-26 17:57:40.470	10.2s	786ms	63.3%	35.5 MB	78.3 MB	8.5 MB	223 B	0.786	35.5
pyfastani_1thread/D5_pyfastani_1thread_trial1/trace.txt	D5_pyfastani_1thread_trial1	7891	ba/b02461	31409185	pyfastani (7891)	COMPLETED	0	2024-11-26 17:57:41.227	9.6s	839ms	60.5%	36.2 MB	79 MB	8.9 MB	223 B	0.839	36.2
pyfastani_1thread/D5_pyfastani_1thread_trial1/trace.txt	D5_pyfastani_1thread_trial1	7900	84/005b8a	31409183	pyfastani (7900)	COMPLETED	0	2024-11-26 17:57:41.133	9.6s	871ms	63.1%	36.4 MB	79 MB	9.4 MB	223 B	0.871	36.4
pyfastani_1thread/D5_pyfastani_1thread_trial1/trace.txt	D5_pyfastani_1thread_trial1	7901	41/5368c8	31409184	pyfastani (7901)	COMPLETED	0	2024-11-26 17:57:41.199	9.6s	798ms	63.5%	38.4 MB	80.4 MB	8.6 MB	223 B	0.798	38.4
pyfastani_1thread/D5_pyfastani_1thread_trial2/trace.txt	D5_pyfastani_1thread_trial2	8	13/190f21	31409186	pyfastani (8)	COMPLETED	0	2024-11-26 18:20:00.307	4.2s	865ms	52.2%	13.5 MB	21.3 MB	8.4 MB	227 B	0.865	13.5
pyfastani_1thread/D5_pyfastani_1thread_trial2/trace.txt	D5_pyfastani_1thread_trial2	1	2f/bff534	31409189	pyfastani (1)	COMPLETED	0	2024-11-26 18:20:00.408	4.1s	1s	64.7%	26 MB	35.5 MB	11.1 MB	227 B	1.0	26.0
pyfastani_1thread/D5_pyfastani_1thread_trial2/trace.txt	D5_pyfastani_1thread_trial2	20	f7/3e1a31	31409187	pyfastani (20)	COMPLETED	0	2024-11-26 18:20:00.354	4.2s	952ms	57.6%	13.3 MB	21.3 MB	9.5 MB	227 B	0.952	13.3
pyfastani_1thread/D5_pyfastani_1thread_trial2/trace.txt	D5_pyfastani_1thread_trial2	10	da/617b22	31409188	pyfastani (10)	COMPLETED	0	2024-11-26 18:20:00.382	4.2s	1s	61.0%	14 MB	21.5 MB	10.2 MB	227 B	1.0	14.0
pyfastani_1thread/D5_pyfastani_1thread_trial2/trace.txt	D5_pyfastani_1thread_trial2	6	c4/9e9d38	31409190	pyfastani (6)	COMPLETED	0	2024-11-26 18:20:00.437	14.1s	941ms	70.0%	44 MB	88.9 MB	11.4 MB	227 B	0.941	44.0
pyfastani_1thread/D5_pyfastani_1thread_trial2/trace.txt	D5_pyfastani_1thread_trial2	13	b3/1532b8	31409191	pyfastani (13)	COMPLETED	0	2024-11-26 18:20:00.466	14s	718ms	59.9%	39.9 MB	81.8 MB	8.5 MB	227 B	0.718	39.9
pyfastani_1thread/D5_pyfastani_1thread_trial2/trace.txt	D5_pyfastani_1thread_trial2	3	9a/1cb913	31409192	pyfastani (3)	COMPLETED	0	2024-11-26 18:20:00.495	14s	709ms	62.0%	37.7 MB	80.2 MB	9 MB	227 B	0.709	37.7
pyfastani_1thread/D5_pyfastani_1thread_trial2/trace.txt	D5_pyfastani_1thread_trial2	4	b6/0e2314	31409197	pyfastani (4)	COMPLETED	0	2024-11-26 18:20:00.655	13.9s	927ms	69.1%	43.9 MB	88.9 MB	11.4 MB	227 B	0.927	43.9
pyfastani_1thread/D5_pyfastani_1thread_trial2/trace.txt	D5_pyfastani_1thread_trial2	16	d4/e8129a	31409198	pyfastani (16)	COMPLETED	0	2024-11-26 18:20:00.692	13.8s	770ms	63.7%	44.1 MB	88.9 MB	9.5 MB	227 B	0.77	44.1
pyfastani_1thread/D5_pyfastani_1thread_trial2/trace.txt	D5_pyfastani_1thread_trial2	2	1c/15c268	31409200	pyfastani (2)	COMPLETED	0	2024-11-26 18:20:00.749	13.8s	810ms	65.6%	39.8 MB	80.8 MB	10.2 MB	227 B	0.81	39.8
pyfastani_1thread/D5_pyfastani_1thread_trial2/trace.txt	D5_pyfastani_1thread_trial2	9	db/c818d4	31409201	pyfastani (9)	COMPLETED	0	2024-11-26 18:20:00.792	13.8s	964ms	70.4%	37.5 MB	80.2 MB	11.8 MB	227 B	0.964	37.5
pyfastani_1thread/D5_pyfastani_1thread_trial2/trace.txt	D5_pyfastani_1thread_trial2	14	3f/7001e6	31409202	pyfastani (14)	COMPLETED	0	2024-11-26 18:20:00.837	13.7s	726ms	62.0%	39.3 MB	80.8 MB	8.4 MB	227 B	0.726	39.3
pyfastani_1thread/D5_pyfastani_1thread_trial2/trace.txt	D5_pyfastani_1thread_trial2	25	ba/e61c52	31409204	pyfastani (25)	COMPLETED	0	2024-11-26 18:20:00.889	13.7s	839ms	66.7%	38.6 MB	80.4 MB	9.9 MB	227 B	0.839	38.6
pyfastani_1thread/D5_pyfastani_1thread_trial2/trace.txt	D5_pyfastani_1thread_trial2	28	c7/678a0e	31409205	pyfastani (28)	COMPLETED	0	2024-11-26 18:20:00.913	13.7s	907ms	68.4%	38.9 MB	80.4 MB	10.9 MB	227 B	0.907	38.9
pyfastani_1thread/D5_pyfastani_1thread_trial2/trace.txt	D5_pyfastani_1thread_trial2	27	e6/fb105d	31409207	pyfastani (27)	COMPLETED	0	2024-11-26 18:20:00.963	13.6s	863ms	67.5%	39.6 MB	81.8 MB	10.3 MB	227 B	0.863	39.6
pyfastani_1thread/D5_pyfastani_1thread_trial2/trace.txt	D5_pyfastani_1thread_trial2	18	b5/70d71b	31409210	pyfastani (18)	COMPLETED	0	2024-11-26 18:20:01.335	13.3s	988ms	71.2%	39.5 MB	80.6 MB	11.6 MB	227 B	0.988	39.5
pyfastani_1thread/D5_pyfastani_1thread_trial2/trace.txt	D5_pyfastani_1thread_trial2	39	e9/09fada	31409213	pyfastani (39)	COMPLETED	0	2024-11-26 18:20:01.411	13.2s	864ms	66.3%	39.3 MB	80.6 MB	10.1 MB	227 B	0.864	39.3
pyfastani_1thread/D5_pyfastani_1thread_trial2/trace.txt	D5_pyfastani_1thread_trial2	24	f3/04303e	31409215	pyfastani (24)	COMPLETED	0	2024-11-26 18:20:01.463	13.1s	884ms	67.7%	36.5 MB	79 MB	11.3 MB	227 B	0.884	36.5
pyfastani_1thread/D5_pyfastani_1thread_trial2/trace.txt	D5_pyfastani_1thread_trial2	30	4c/781d7f	31409217	pyfastani (30)	COMPLETED	0	2024-11-26 18:20:01.511	13.1s	764ms	64.4%	39.3 MB	80.8 MB	9.6 MB	227 B	0.764	39.3
pyfastani_1thread/D5_pyfastani_1thread_trial2/trace.txt	D5_pyfastani_1thread_trial2	36	4c/9efa2b	31409218	pyfastani (36)	COMPLETED	0	2024-11-26 18:20:01.536	13.1s	957ms	71.0%	42.6 MB	87.7 MB	12 MB	227 B	0.957	42.6
pyfastani_1thread/D5_pyfastani_1thread_trial2/trace.txt	D5_pyfastani_1thread_trial2	34	a7/1d1ac4	31409226	pyfastani (34)	COMPLETED	0	2024-11-26 18:20:01.718	12.9s	1.1s	75.1%	36.6 MB	79 MB	13.3 MB	227 B	1.1	36.6
pyfastani_1thread/D5_pyfastani_1thread_trial2/trace.txt	D5_pyfastani_1thread_trial2	42	54/033bab	31409227	pyfastani (42)	COMPLETED	0	2024-11-26 18:20:01.740	12.9s	956ms	71.2%	36.6 MB	79 MB	11.8 MB	227 B	0.956	36.6
pyfastani_1thread/D5_pyfastani_1thread_trial2/trace.txt	D5_pyfastani_1thread_trial2	55	c7/5887f1	31409232	pyfastani (55)	COMPLETED	0	2024-11-26 18:20:01.860	12.8s	771ms	61.3%	43.7 MB	88.5 MB	8.9 MB	227 B	0.771	43.7
pyfastani_1thread/D5_pyfastani_1thread_trial2/trace.txt	D5_pyfastani_1thread_trial2	44	79/b603e8	31409234	pyfastani (44)	COMPLETED	0	2024-11-26 18:20:01.906	12.8s	801ms	61.6%	42.1 MB	87.1 MB	9 MB	227 B	0.801	42.1
pyfastani_1thread/D5_pyfastani_1thread_trial2/trace.txt	D5_pyfastani_1thread_trial2	52	e9/284a0f	31409229	pyfastani (52)	COMPLETED	0	2024-11-26 18:20:01.786	12.9s	959ms	70.7%	36.7 MB	79 MB	11.7 MB	227 B	0.959	36.7
pyfastani_1thread/D5_pyfastani_1thread_trial2/trace.txt	D5_pyfastani_1thread_trial2	46	0c/96f813	31409236	pyfastani (46)	COMPLETED	0	2024-11-26 18:20:01.955	12.7s	741ms	61.9%	38.2 MB	80.4 MB	8.8 MB	227 B	0.741	38.2
pyfastani_1thread/D5_pyfastani_1thread_trial2/trace.txt	D5_pyfastani_1thread_trial2	60	ee/d87fbb	31409238	pyfastani (60)	COMPLETED	0	2024-11-26 18:20:02.003	12.7s	765ms	62.8%	37 MB	79 MB	9.1 MB	227 B	0.765	37.0
pyfastani_1thread/D5_pyfastani_1thread_trial2/trace.txt	D5_pyfastani_1thread_trial2	48	cf/de1ecd	31409241	pyfastani (48)	COMPLETED	0	2024-11-26 18:20:02.079	12.6s	683ms	59.0%	44.1 MB	88.9 MB	8.1 MB	227 B	0.683	44.1
pyfastani_1thread/D5_pyfastani_1thread_trial2/trace.txt	D5_pyfastani_1thread_trial2	79	8b/ba50e6	31409242	pyfastani (79)	COMPLETED	0	2024-11-26 18:20:02.100	12.6s	1s	72.9%	37 MB	80.2 MB	10.1 MB	399 B	1.0	37.0
pyfastani_1thread/D5_pyfastani_1thread_trial2/trace.txt	D5_pyfastani_1thread_trial2	61	e0/12ca73	31409243	pyfastani (61)	COMPLETED	0	2024-11-26 18:20:02.121	12.6s	778ms	64.4%	39 MB	80.4 MB	8.8 MB	227 B	0.778	39.0
pyfastani_1thread/D5_pyfastani_1thread_trial2/trace.txt	D5_pyfastani_1thread_trial2	54	84/1eaf5c	31409246	pyfastani (54)	COMPLETED	0	2024-11-26 18:20:02.182	12.5s	835ms	66.0%	35.8 MB	78.6 MB	10.1 MB	227 B	0.835	35.8
pyfastani_1thread/D5_pyfastani_1thread_trial2/trace.txt	D5_pyfastani_1thread_trial2	63	72/79f690	31409248	pyfastani (63)	COMPLETED	0	2024-11-26 18:20:02.224	12.5s	953ms	69.1%	37 MB	80.2 MB	12 MB	227 B	0.953	37.0
pyfastani_1thread/D5_pyfastani_1thread_trial2/trace.txt	D5_pyfastani_1thread_trial2	59	4e/36d7cd	31409249	pyfastani (59)	COMPLETED	0	2024-11-26 18:20:02.251	12.5s	801ms	65.2%	42.4 MB	87.7 MB	9.7 MB	227 B	0.801	42.4
pyfastani_1thread/D5_pyfastani_1thread_trial2/trace.txt	D5_pyfastani_1thread_trial2	56	31/a5c325	31409250	pyfastani (56)	COMPLETED	0	2024-11-26 18:20:02.272	12.5s	743ms	61.8%	44.2 MB	88.9 MB	9 MB	227 B	0.743	44.2
pyfastani_1thread/D5_pyfastani_1thread_trial2/trace.txt	D5_pyfastani_1thread_trial2	65	f9/c86ee5	31409258	pyfastani (65)	COMPLETED	0	2024-11-26 18:20:02.441	12.3s	902ms	59.8%	9.9 MB	17.3 MB	9.7 MB	223 B	0.902	9.9
pyfastani_1thread/D5_pyfastani_1thread_trial2/trace.txt	D5_pyfastani_1thread_trial2	74	75/c22e7d	31409259	pyfastani (74)	COMPLETED	0	2024-11-26 18:20:02.463	12.3s	730ms	61.4%	39.5 MB	80.8 MB	8.9 MB	223 B	0.73	39.5
pyfastani_1thread/D5_pyfastani_1thread_trial2/trace.txt	D5_pyfastani_1thread_trial2	78	77/cda06a	31409267	pyfastani (78)	COMPLETED	0	2024-11-26 18:20:02.624	12.2s	914ms	68.8%	39.9 MB	80.8 MB	11 MB	223 B	0.914	39.9
pyfastani_1thread/D5_pyfastani_1thread_trial2/trace.txt	D5_pyfastani_1thread_trial2	80	fe/c1b80d	31409270	pyfastani (80)	COMPLETED	0	2024-11-26 18:20:02.696	12.1s	822ms	65.5%	43.8 MB	88.8 MB	9.2 MB	223 B	0.822	43.8
pyfastani_1thread/D5_pyfastani_1thread_trial2/trace.txt	D5_pyfastani_1thread_trial2	117	b7/430dc8	31409280	pyfastani (117)	COMPLETED	0	2024-11-26 18:20:02.905	11.9s	819ms	65.8%	36.8 MB	79 MB	10.3 MB	223 B	0.819	36.8
pyfastani_1thread/D5_pyfastani_1thread_trial2/trace.txt	D5_pyfastani_1thread_trial2	93	eb/3d520f	31409287	pyfastani (93)	COMPLETED	0	2024-11-26 18:20:04.641	10.2s	909ms	67.9%	29.3 MB	77.1 MB	11 MB	223 B	0.909	29.3
pyfastani_1thread/D5_pyfastani_1thread_trial2/trace.txt	D5_pyfastani_1thread_trial2	125	d4/99ed56	31409288	pyfastani (125)	COMPLETED	0	2024-11-26 18:20:04.721	10.1s	801ms	64.7%	37 MB	79 MB	9.8 MB	223 B	0.801	37.0
pyfastani_1thread/D5_pyfastani_1thread_trial2/trace.txt	D5_pyfastani_1thread_trial2	15	00/84d98a	31409193	pyfastani (15)	COMPLETED	0	2024-11-26 18:20:00.523	19s	785ms	62.6%	43.8 MB	88.9 MB	9.1 MB	227 B	0.785	43.8
pyfastani_1thread/D5_pyfastani_1thread_trial2/trace.txt	D5_pyfastani_1thread_trial2	23	a3/3fe0c8	31409194	pyfastani (23)	COMPLETED	0	2024-11-26 18:20:00.558	19s	814ms	64.1%	38.9 MB	80.6 MB	9.5 MB	227 B	0.814	38.9
pyfastani_1thread/D5_pyfastani_1thread_trial2/trace.txt	D5_pyfastani_1thread_trial2	22	74/7b54cb	31409195	pyfastani (22)	COMPLETED	0	2024-11-26 18:20:00.589	18.9s	1s	71.9%	42.5 MB	87.7 MB	12.6 MB	227 B	1.0	42.5
pyfastani_1thread/D5_pyfastani_1thread_trial2/trace.txt	D5_pyfastani_1thread_trial2	11	04/8c4ef1	31409196	pyfastani (11)	COMPLETED	0	2024-11-26 18:20:00.626	18.9s	835ms	66.0%	39.8 MB	80.8 MB	9.7 MB	227 B	0.835	39.8
pyfastani_1thread/D5_pyfastani_1thread_trial2/trace.txt	D5_pyfastani_1thread_trial2	21	39/64b088	31409199	pyfastani (21)	COMPLETED	0	2024-11-26 18:20:00.719	18.8s	781ms	64.0%	39.7 MB	80.8 MB	9.6 MB	227 B	0.781	39.7
pyfastani_1thread/D5_pyfastani_1thread_trial2/trace.txt	D5_pyfastani_1thread_trial2	7	b7/4493d4	31409203	pyfastani (7)	COMPLETED	0	2024-11-26 18:20:00.865	18.7s	798ms	64.1%	38.5 MB	80.4 MB	9.7 MB	227 B	0.798	38.5
pyfastani_1thread/D5_pyfastani_1thread_trial2/trace.txt	D5_pyfastani_1thread_trial2	26	aa/f3b12c	31409206	pyfastani (26)	COMPLETED	0	2024-11-26 18:20:00.940	18.6s	792ms	63.1%	39.6 MB	80.8 MB	9.5 MB	227 B	0.792	39.6
pyfastani_1thread/D5_pyfastani_1thread_trial2/trace.txt	D5_pyfastani_1thread_trial2	5	57/bf1734	31409208	pyfastani (5)	COMPLETED	0	2024-11-26 18:20:01.252	18.3s	782ms	63.1%	43.6 MB	88.8 MB	9.1 MB	227 B	0.782	43.6
pyfastani_1thread/D5_pyfastani_1thread_trial2/trace.txt	D5_pyfastani_1thread_trial2	17	61/26c284	31409209	pyfastani (17)	COMPLETED	0	2024-11-26 18:20:01.311	18.3s	743ms	62.2%	43.7 MB	88.5 MB	8.9 MB	227 B	0.743	43.7
pyfastani_1thread/D5_pyfastani_1thread_trial2/trace.txt	D5_pyfastani_1thread_trial2	19	f3/c52c97	31409211	pyfastani (19)	COMPLETED	0	2024-11-26 18:20:01.361	18.2s	969ms	71.1%	39.1 MB	80.6 MB	11.9 MB	227 B	0.969	39.1
pyfastani_1thread/D5_pyfastani_1thread_trial2/trace.txt	D5_pyfastani_1thread_trial2	40	cb/edf2fb	31409212	pyfastani (40)	COMPLETED	0	2024-11-26 18:20:01.385	18.2s	764ms	66.7%	3.1 MB	4.3 MB	9.7 MB	227 B	0.764	3.1
pyfastani_1thread/D5_pyfastani_1thread_trial2/trace.txt	D5_pyfastani_1thread_trial2	12	bd/21ff9b	31409214	pyfastani (12)	COMPLETED	0	2024-11-26 18:20:01.434	18.1s	877ms	68.6%	44.5 MB	88.9 MB	10.5 MB	227 B	0.877	44.5
pyfastani_1thread/D5_pyfastani_1thread_trial2/trace.txt	D5_pyfastani_1thread_trial2	32	61/58b37e	31409216	pyfastani (32)	COMPLETED	0	2024-11-26 18:20:01.489	18.1s	858ms	65.3%	38.8 MB	80.4 MB	10.2 MB	227 B	0.858	38.8
pyfastani_1thread/D5_pyfastani_1thread_trial2/trace.txt	D5_pyfastani_1thread_trial2	37	39/e1b65e	31409219	pyfastani (37)	COMPLETED	0	2024-11-26 18:20:01.561	18s	762ms	63.1%	42.4 MB	87.7 MB	8.8 MB	227 B	0.762	42.4
pyfastani_1thread/D5_pyfastani_1thread_trial2/trace.txt	D5_pyfastani_1thread_trial2	29	50/552b66	31409221	pyfastani (29)	COMPLETED	0	2024-11-26 18:20:01.610	18s	750ms	62.9%	43.8 MB	88.8 MB	8.8 MB	227 B	0.75	43.8
pyfastani_1thread/D5_pyfastani_1thread_trial2/trace.txt	D5_pyfastani_1thread_trial2	31	43/3b9cdc	31409220	pyfastani (31)	COMPLETED	0	2024-11-26 18:20:01.587	18s	984ms	71.2%	42.4 MB	87.7 MB	12.2 MB	227 B	0.984	42.4
pyfastani_1thread/D5_pyfastani_1thread_trial2/trace.txt	D5_pyfastani_1thread_trial2	41	ba/2d19af	31409222	pyfastani (41)	COMPLETED	0	2024-11-26 18:20:01.632	18s	755ms	62.3%	36.5 MB	79 MB	9 MB	227 B	0.755	36.5
pyfastani_1thread/D5_pyfastani_1thread_trial2/trace.txt	D5_pyfastani_1thread_trial2	33	07/c23099	31409223	pyfastani (33)	COMPLETED	0	2024-11-26 18:20:01.653	18s	738ms	59.8%	39.5 MB	80.8 MB	8.8 MB	227 B	0.738	39.5
pyfastani_1thread/D5_pyfastani_1thread_trial2/trace.txt	D5_pyfastani_1thread_trial2	35	38/41abe6	31409224	pyfastani (35)	COMPLETED	0	2024-11-26 18:20:01.674	18s	674ms	57.9%	36.5 MB	79 MB	8.1 MB	227 B	0.674	36.5
pyfastani_1thread/D5_pyfastani_1thread_trial2/trace.txt	D5_pyfastani_1thread_trial2	38	8b/6803e9	31409225	pyfastani (38)	COMPLETED	0	2024-11-26 18:20:01.696	17.9s	745ms	60.6%	36.8 MB	79 MB	9 MB	227 B	0.745	36.8
pyfastani_1thread/D5_pyfastani_1thread_trial2/trace.txt	D5_pyfastani_1thread_trial2	53	cb/d92ffc	31409228	pyfastani (53)	COMPLETED	0	2024-11-26 18:20:01.763	17.9s	797ms	63.9%	36.8 MB	79 MB	10 MB	227 B	0.797	36.8
pyfastani_1thread/D5_pyfastani_1thread_trial2/trace.txt	D5_pyfastani_1thread_trial2	43	a1/e1ddef	31409230	pyfastani (43)	COMPLETED	0	2024-11-26 18:20:01.807	17.8s	855ms	66.8%	44.3 MB	88.9 MB	10.5 MB	227 B	0.855	44.3
pyfastani_1thread/D5_pyfastani_1thread_trial2/trace.txt	D5_pyfastani_1thread_trial2	45	30/b28cbf	31409231	pyfastani (45)	COMPLETED	0	2024-11-26 18:20:01.838	17.8s	800ms	63.9%	44 MB	88.9 MB	9.3 MB	227 B	0.8	44.0
pyfastani_1thread/D5_pyfastani_1thread_trial2/trace.txt	D5_pyfastani_1thread_trial2	47	53/693b81	31409235	pyfastani (47)	COMPLETED	0	2024-11-26 18:20:01.931	17.7s	869ms	68.2%	40.2 MB	81.8 MB	11 MB	227 B	0.869	40.2
pyfastani_1thread/D5_pyfastani_1thread_trial2/trace.txt	D5_pyfastani_1thread_trial2	49	98/980644	31409233	pyfastani (49)	COMPLETED	0	2024-11-26 18:20:01.884	17.8s	751ms	62.7%	44.1 MB	88.9 MB	9.2 MB	227 B	0.751	44.1
pyfastani_1thread/D5_pyfastani_1thread_trial2/trace.txt	D5_pyfastani_1thread_trial2	69	2f/dc8876	31409237	pyfastani (69)	COMPLETED	0	2024-11-26 18:20:01.981	17.7s	777ms	63.1%	43.9 MB	88.9 MB	9.6 MB	227 B	0.777	43.9
pyfastani_1thread/D5_pyfastani_1thread_trial2/trace.txt	D5_pyfastani_1thread_trial2	71	f7/e3d6a2	31409239	pyfastani (71)	COMPLETED	0	2024-11-26 18:20:02.036	17.6s	795ms	64.2%	44 MB	88.8 MB	9.7 MB	227 B	0.795	44.0
pyfastani_1thread/D5_pyfastani_1thread_trial2/trace.txt	D5_pyfastani_1thread_trial2	72	e9/a19ede	31409240	pyfastani (72)	COMPLETED	0	2024-11-26 18:20:02.058	17.6s	822ms	65.7%	39.6 MB	80.8 MB	10.1 MB	227 B	0.822	39.6
pyfastani_1thread/D5_pyfastani_1thread_trial2/trace.txt	D5_pyfastani_1thread_trial2	51	93/6070d4	31409244	pyfastani (51)	COMPLETED	0	2024-11-26 18:20:02.141	17.6s	737ms	62.5%	39.8 MB	80.8 MB	8.7 MB	227 B	0.737	39.8
pyfastani_1thread/D5_pyfastani_1thread_trial2/trace.txt	D5_pyfastani_1thread_trial2	50	c6/b410f1	31409245	pyfastani (50)	COMPLETED	0	2024-11-26 18:20:02.161	17.5s	945ms	70.8%	40.2 MB	81.9 MB	11.8 MB	227 B	0.945	40.2
pyfastani_1thread/D5_pyfastani_1thread_trial2/trace.txt	D5_pyfastani_1thread_trial2	62	0f/533c74	31409247	pyfastani (62)	COMPLETED	0	2024-11-26 18:20:02.202	17.5s	776ms	63.3%	39.8 MB	80.8 MB	9.4 MB	227 B	0.776	39.8
pyfastani_1thread/D5_pyfastani_1thread_trial2/trace.txt	D5_pyfastani_1thread_trial2	58	dd/a7260a	31409251	pyfastani (58)	COMPLETED	0	2024-11-26 18:20:02.292	17.4s	878ms	67.4%	39.5 MB	80.6 MB	10.9 MB	227 B	0.878	39.5
pyfastani_1thread/D5_pyfastani_1thread_trial2/trace.txt	D5_pyfastani_1thread_trial2	64	91/e5fe10	31409252	pyfastani (64)	COMPLETED	0	2024-11-26 18:20:02.313	17.4s	965ms	70.6%	43.9 MB	88.9 MB	11.6 MB	227 B	0.965	43.9
pyfastani_1thread/D5_pyfastani_1thread_trial2/trace.txt	D5_pyfastani_1thread_trial2	90	ba/e84e2d	31409253	pyfastani (90)	COMPLETED	0	2024-11-26 18:20:02.334	17.4s	732ms	61.7%	42.2 MB	87.7 MB	8.6 MB	227 B	0.732	42.2
pyfastani_1thread/D5_pyfastani_1thread_trial2/trace.txt	D5_pyfastani_1thread_trial2	68	59/803033	31409254	pyfastani (68)	COMPLETED	0	2024-11-26 18:20:02.357	17.4s	772ms	63.5%	38.8 MB	80.4 MB	9 MB	223 B	0.772	38.8
pyfastani_1thread/D5_pyfastani_1thread_trial2/trace.txt	D5_pyfastani_1thread_trial2	66	0a/fdd236	31409255	pyfastani (66)	COMPLETED	0	2024-11-26 18:20:02.378	17.4s	725ms	60.5%	44 MB	88.9 MB	8.2 MB	223 B	0.725	44.0
pyfastani_1thread/D5_pyfastani_1thread_trial2/trace.txt	D5_pyfastani_1thread_trial2	57	40/af4277	31409256	pyfastani (57)	COMPLETED	0	2024-11-26 18:20:02.398	17.3s	994ms	71.3%	39.6 MB	80.7 MB	11.6 MB	223 B	0.994	39.6
pyfastani_1thread/D5_pyfastani_1thread_trial2/trace.txt	D5_pyfastani_1thread_trial2	67	95/6b30cb	31409257	pyfastani (67)	COMPLETED	0	2024-11-26 18:20:02.420	17.3s	747ms	62.7%	39.9 MB	81.8 MB	9.3 MB	223 B	0.747	39.9
pyfastani_1thread/D5_pyfastani_1thread_trial2/trace.txt	D5_pyfastani_1thread_trial2	96	d4/289a41	31409260	pyfastani (96)	COMPLETED	0	2024-11-26 18:20:02.484	17.3s	933ms	69.4%	39.7 MB	81.8 MB	11 MB	223 B	0.933	39.7
pyfastani_1thread/D5_pyfastani_1thread_trial2/trace.txt	D5_pyfastani_1thread_trial2	77	ff/2f5999	31409261	pyfastani (77)	COMPLETED	0	2024-11-26 18:20:02.504	17.3s	912ms	69.1%	39.4 MB	80.6 MB	11 MB	223 B	0.912	39.4
pyfastani_1thread/D5_pyfastani_1thread_trial2/trace.txt	D5_pyfastani_1thread_trial2	75	41/24c0c8	31409262	pyfastani (75)	COMPLETED	0	2024-11-26 18:20:02.524	17.2s	823ms	65.7%	37.3 MB	80.2 MB	8.9 MB	223 B	0.823	37.3
pyfastani_1thread/D5_pyfastani_1thread_trial2/trace.txt	D5_pyfastani_1thread_trial2	70	f2/71a0e8	31409263	pyfastani (70)	COMPLETED	0	2024-11-26 18:20:02.544	17.2s	785ms	63.6%	39.3 MB	80.8 MB	8.8 MB	223 B	0.785	39.3
pyfastani_1thread/D5_pyfastani_1thread_trial2/trace.txt	D5_pyfastani_1thread_trial2	73	6f/9ba55e	31409264	pyfastani (73)	COMPLETED	0	2024-11-26 18:20:02.564	17.2s	799ms	65.0%	38.8 MB	80.4 MB	9.6 MB	223 B	0.799	38.8
pyfastani_1thread/D5_pyfastani_1thread_trial2/trace.txt	D5_pyfastani_1thread_trial2	103	b3/6f896d	31409265	pyfastani (103)	COMPLETED	0	2024-11-26 18:20:02.584	17.2s	832ms	65.9%	39.2 MB	80.4 MB	10 MB	223 B	0.832	39.2
pyfastani_1thread/D5_pyfastani_1thread_trial2/trace.txt	D5_pyfastani_1thread_trial2	76	1a/76c7b3	31409266	pyfastani (76)	COMPLETED	0	2024-11-26 18:20:02.603	17.2s	792ms	64.5%	39.4 MB	80.8 MB	8.9 MB	223 B	0.792	39.4
pyfastani_1thread/D5_pyfastani_1thread_trial2/trace.txt	D5_pyfastani_1thread_trial2	83	5b/b1ae87	31409268	pyfastani (83)	COMPLETED	0	2024-11-26 18:20:02.650	17.1s	771ms	62.1%	39 MB	80.4 MB	8.5 MB	223 B	0.771	39.0
pyfastani_1thread/D5_pyfastani_1thread_trial2/trace.txt	D5_pyfastani_1thread_trial2	84	5f/1efc3b	31409269	pyfastani (84)	COMPLETED	0	2024-11-26 18:20:02.672	17.1s	929ms	68.6%	36.1 MB	79 MB	11.1 MB	223 B	0.929	36.1
pyfastani_1thread/D5_pyfastani_1thread_trial2/trace.txt	D5_pyfastani_1thread_trial2	86	99/4db7f5	31409271	pyfastani (86)	COMPLETED	0	2024-11-26 18:20:02.716	17.1s	1s	72.2%	39.5 MB	80.8 MB	11.7 MB	223 B	1.0	39.5
pyfastani_1thread/D5_pyfastani_1thread_trial2/trace.txt	D5_pyfastani_1thread_trial2	98	99/7cce38	31409272	pyfastani (98)	COMPLETED	0	2024-11-26 18:20:02.736	17.1s	846ms	64.9%	39.6 MB	80.7 MB	9.3 MB	223 B	0.846	39.6
pyfastani_1thread/D5_pyfastani_1thread_trial2/trace.txt	D5_pyfastani_1thread_trial2	113	c6/b2362a	31409273	pyfastani (113)	COMPLETED	0	2024-11-26 18:20:02.757	17.1s	920ms	68.2%	38.7 MB	80.4 MB	10.2 MB	223 B	0.92	38.7
pyfastani_1thread/D5_pyfastani_1thread_trial2/trace.txt	D5_pyfastani_1thread_trial2	81	49/c77985	31409274	pyfastani (81)	COMPLETED	0	2024-11-26 18:20:02.778	17s	886ms	67.3%	39.8 MB	80.8 MB	9.9 MB	223 B	0.886	39.8
pyfastani_1thread/D5_pyfastani_1thread_trial2/trace.txt	D5_pyfastani_1thread_trial2	87	bf/839ac7	31409275	pyfastani (87)	COMPLETED	0	2024-11-26 18:20:02.798	17s	1s	72.2%	38.2 MB	80.4 MB	11.5 MB	223 B	1.0	38.2
pyfastani_1thread/D5_pyfastani_1thread_trial2/trace.txt	D5_pyfastani_1thread_trial2	89	d9/46ff43	31409276	pyfastani (89)	COMPLETED	0	2024-11-26 18:20:02.817	17s	823ms	64.4%	39.1 MB	80.4 MB	9.6 MB	223 B	0.823	39.1
pyfastani_1thread/D5_pyfastani_1thread_trial2/trace.txt	D5_pyfastani_1thread_trial2	85	80/4c0e3d	31409277	pyfastani (85)	COMPLETED	0	2024-11-26 18:20:02.838	17s	725ms	59.3%	39.6 MB	80.8 MB	8.5 MB	223 B	0.725	39.6
pyfastani_1thread/D5_pyfastani_1thread_trial2/trace.txt	D5_pyfastani_1thread_trial2	82	77/44a2c8	31409278	pyfastani (82)	COMPLETED	0	2024-11-26 18:20:02.861	17s	744ms	62.0%	39.5 MB	80.6 MB	8.5 MB	223 B	0.744	39.5
pyfastani_1thread/D5_pyfastani_1thread_trial2/trace.txt	D5_pyfastani_1thread_trial2	88	7b/e85382	31409279	pyfastani (88)	COMPLETED	0	2024-11-26 18:20:02.884	17s	835ms	62.1%	1.4 MB	4.3 MB	8.9 MB	223 B	0.835	1.4
pyfastani_1thread/D5_pyfastani_1thread_trial2/trace.txt	D5_pyfastani_1thread_trial2	122	1c/67b24b	31409281	pyfastani (122)	COMPLETED	0	2024-11-26 18:20:02.927	16.9s	804ms	63.4%	44.2 MB	88.9 MB	9.6 MB	223 B	0.804	44.2
pyfastani_1thread/D5_pyfastani_1thread_trial2/trace.txt	D5_pyfastani_1thread_trial2	92	85/ee7689	31409282	pyfastani (92)	COMPLETED	0	2024-11-26 18:20:02.948	16.9s	816ms	64.7%	39.4 MB	80.6 MB	9.2 MB	223 B	0.816	39.4
pyfastani_1thread/D5_pyfastani_1thread_trial2/trace.txt	D5_pyfastani_1thread_trial2	95	3b/424d47	31409283	pyfastani (95)	COMPLETED	0	2024-11-26 18:20:02.969	16.9s	835ms	65.9%	39.4 MB	80.8 MB	9.4 MB	223 B	0.835	39.4
pyfastani_1thread/D5_pyfastani_1thread_trial2/trace.txt	D5_pyfastani_1thread_trial2	91	ad/f2de65	31409284	pyfastani (91)	COMPLETED	0	2024-11-26 18:20:03.005	16.9s	968ms	70.0%	44.1 MB	88.9 MB	11.4 MB	223 B	0.968	44.1
pyfastani_1thread/D5_pyfastani_1thread_trial2/trace.txt	D5_pyfastani_1thread_trial2	94	88/9ce549	31409285	pyfastani (94)	COMPLETED	0	2024-11-26 18:20:03.024	16.8s	939ms	67.1%	39.5 MB	80.6 MB	11.2 MB	223 B	0.939	39.5
pyfastani_1thread/D5_pyfastani_1thread_trial2/trace.txt	D5_pyfastani_1thread_trial2	99	58/948826	31409286	pyfastani (99)	COMPLETED	0	2024-11-26 18:20:04.565	15.3s	709ms	60.5%	38.6 MB	80.4 MB	8.7 MB	223 B	0.709	38.6
pyfastani_1thread/D5_pyfastani_1thread_trial2/trace.txt	D5_pyfastani_1thread_trial2	101	d0/198b5f	31409289	pyfastani (101)	COMPLETED	0	2024-11-26 18:20:04.789	15.1s	873ms	68.6%	36.8 MB	79 MB	10.8 MB	223 B	0.873	36.8
pyfastani_1thread/D5_pyfastani_1thread_trial2/trace.txt	D5_pyfastani_1thread_trial2	97	c8/37f052	31409290	pyfastani (97)	COMPLETED	0	2024-11-26 18:20:14.536	10s	967ms	69.0%	38.5 MB	80.4 MB	10.3 MB	223 B	0.967	38.5
pyfastani_1thread/D5_pyfastani_1thread_trial2/trace.txt	D5_pyfastani_1thread_trial2	106	1f/6ea403	31409291	pyfastani (106)	COMPLETED	0	2024-11-26 18:20:14.558	9.9s	962ms	63.4%	15 MB	22 MB	9.5 MB	223 B	0.962	15.0
pyfastani_1thread/D5_pyfastani_1thread_trial2/trace.txt	D5_pyfastani_1thread_trial2	107	06/fea376	31409292	pyfastani (107)	COMPLETED	0	2024-11-26 18:20:14.580	9.9s	1.2s	69.0%	14.9 MB	22 MB	11.7 MB	223 B	1.2	14.9
pyfastani_1thread/D5_pyfastani_1thread_trial2/trace.txt	D5_pyfastani_1thread_trial2	102	a2/cdb3b4	31409293	pyfastani (102)	COMPLETED	0	2024-11-26 18:20:14.603	9.9s	1.1s	69.3%	13.7 MB	21.3 MB	11.5 MB	223 B	1.1	13.7
pyfastani_1thread/D5_pyfastani_1thread_trial2/trace.txt	D5_pyfastani_1thread_trial2	105	89/01a94a	31409294	pyfastani (105)	COMPLETED	0	2024-11-26 18:20:14.632	9.9s	1.2s	69.3%	13.3 MB	21.3 MB	11.6 MB	223 B	1.2	13.3
pyfastani_1thread/D5_pyfastani_1thread_trial2/trace.txt	D5_pyfastani_1thread_trial2	100	23/acaec4	31409295	pyfastani (100)	COMPLETED	0	2024-11-26 18:20:14.658	9.9s	867ms	64.3%	35.2 MB	78.3 MB	9.2 MB	223 B	0.867	35.2
pyfastani_1thread/D5_pyfastani_1thread_trial2/trace.txt	D5_pyfastani_1thread_trial2	112	64/e12656	31409296	pyfastani (112)	COMPLETED	0	2024-11-26 18:20:14.677	9.9s	990ms	69.3%	37.2 MB	80.2 MB	10.9 MB	223 B	0.99	37.2
pyfastani_1thread/D5_pyfastani_1thread_trial2/trace.txt	D5_pyfastani_1thread_trial2	110	a2/8d250f	31409297	pyfastani (110)	COMPLETED	0	2024-11-26 18:20:14.702	9.8s	1.1s	72.1%	38.3 MB	80.4 MB	12.3 MB	223 B	1.1	38.3
pyfastani_1thread/D5_pyfastani_1thread_trial2/trace.txt	D5_pyfastani_1thread_trial2	111	15/5a739d	31409298	pyfastani (111)	COMPLETED	0	2024-11-26 18:20:14.724	9.8s	953ms	63.9%	23.1 MB	32.5 MB	9.6 MB	223 B	0.953	23.1
pyfastani_1thread/D5_pyfastani_1thread_trial2/trace.txt	D5_pyfastani_1thread_trial2	108	45/15ded0	31409299	pyfastani (108)	COMPLETED	0	2024-11-26 18:20:14.745	9.8s	1s	69.5%	38.8 MB	80.6 MB	11.3 MB	223 B	1.0	38.8
pyfastani_1thread/D5_pyfastani_1thread_trial2/trace.txt	D5_pyfastani_1thread_trial2	104	28/7ede9a	31409300	pyfastani (104)	COMPLETED	0	2024-11-26 18:20:14.767	9.8s	852ms	65.5%	35.5 MB	78.6 MB	8.8 MB	223 B	0.852	35.5
pyfastani_1thread/D5_pyfastani_1thread_trial2/trace.txt	D5_pyfastani_1thread_trial2	109	10/9ce78f	31409301	pyfastani (109)	COMPLETED	0	2024-11-26 18:20:14.787	9.8s	933ms	64.2%	28.2 MB	37.9 MB	9.3 MB	223 B	0.933	28.2
pyfastani_1thread/D5_pyfastani_1thread_trial2/trace.txt	D5_pyfastani_1thread_trial2	116	20/8c7d64	31409302	pyfastani (116)	COMPLETED	0	2024-11-26 18:20:14.809	9.8s	779ms	63.9%	38.1 MB	80.4 MB	8.1 MB	223 B	0.779	38.1
pyfastani_1thread/D5_pyfastani_1thread_trial2/trace.txt	D5_pyfastani_1thread_trial2	114	2b/03915b	31409303	pyfastani (114)	COMPLETED	0	2024-11-26 18:20:14.831	9.7s	838ms	65.6%	39.4 MB	80.6 MB	8.7 MB	223 B	0.838	39.4
pyfastani_1thread/D5_pyfastani_1thread_trial2/trace.txt	D5_pyfastani_1thread_trial2	119	36/ed6ba7	31409304	pyfastani (119)	COMPLETED	0	2024-11-26 18:20:14.851	9.7s	908ms	67.0%	36.7 MB	79 MB	10.1 MB	223 B	0.908	36.7
pyfastani_1thread/D5_pyfastani_1thread_trial2/trace.txt	D5_pyfastani_1thread_trial2	121	46/94cc7b	31409305	pyfastani (121)	COMPLETED	0	2024-11-26 18:20:14.872	9.7s	1s	71.7%	38.4 MB	80.4 MB	11.4 MB	223 B	1.0	38.4
pyfastani_1thread/D5_pyfastani_1thread_trial2/trace.txt	D5_pyfastani_1thread_trial2	115	9c/dda0c7	31409306	pyfastani (115)	COMPLETED	0	2024-11-26 18:20:14.891	9.7s	908ms	67.0%	35.4 MB	78.5 MB	9.7 MB	223 B	0.908	35.4
pyfastani_1thread/D5_pyfastani_1thread_trial2/trace.txt	D5_pyfastani_1thread_trial2	120	6b/15f199	31409307	pyfastani (120)	COMPLETED	0	2024-11-26 18:20:14.911	9.7s	910ms	67.0%	38.4 MB	80.4 MB	10.2 MB	223 B	0.91	38.4
pyfastani_1thread/D5_pyfastani_1thread_trial2/trace.txt	D5_pyfastani_1thread_trial2	123	ea/9d7717	31409308	pyfastani (123)	COMPLETED	0	2024-11-26 18:20:14.932	9.7s	1.2s	75.4%	35.2 MB	78.3 MB	13.4 MB	223 B	1.2	35.2
pyfastani_1thread/D5_pyfastani_1thread_trial2/trace.txt	D5_pyfastani_1thread_trial2	126	16/253911	31409309	pyfastani (126)	COMPLETED	0	2024-11-26 18:20:14.952	9.7s	969ms	69.7%	36.7 MB	79 MB	10.7 MB	223 B	0.969	36.7
pyfastani_1thread/D5_pyfastani_1thread_trial2/trace.txt	D5_pyfastani_1thread_trial2	124	2a/9c3e6c	31409310	pyfastani (124)	COMPLETED	0	2024-11-26 18:20:14.973	9.6s	929ms	68.5%	37.8 MB	80.4 MB	10 MB	223 B	0.929	37.8
pyfastani_1thread/D5_pyfastani_1thread_trial2/trace.txt	D5_pyfastani_1thread_trial2	127	1d/3f2d7d	31409311	pyfastani (127)	COMPLETED	0	2024-11-26 18:20:14.992	9.6s	791ms	61.7%	36.9 MB	79 MB	7.9 MB	223 B	0.791	36.9
pyfastani_1thread/D5_pyfastani_1thread_trial2/trace.txt	D5_pyfastani_1thread_trial2	118	d8/cab143	31409312	pyfastani (118)	COMPLETED	0	2024-11-26 18:20:15.018	9.6s	796ms	63.8%	35.6 MB	78.6 MB	9.2 MB	223 B	0.796	35.6
pyfastani_1thread/D5_pyfastani_1thread_trial2/trace.txt	D5_pyfastani_1thread_trial2	148	3b/9adaf3	31409317	pyfastani (148)	COMPLETED	0	2024-11-26 18:20:15.363	9.3s	981ms	69.2%	37.4 MB	80.2 MB	10.6 MB	223 B	0.981	37.4
pyfastani_1thread/D5_pyfastani_1thread_trial2/trace.txt	D5_pyfastani_1thread_trial2	152	49/ad334c	31409316	pyfastani (152)	COMPLETED	0	2024-11-26 18:20:15.340	9.3s	891ms	64.9%	39.3 MB	80.6 MB	9.3 MB	223 B	0.891	39.3
pyfastani_1thread/D5_pyfastani_1thread_trial2/trace.txt	D5_pyfastani_1thread_trial2	146	39/16c7d9	31409313	pyfastani (146)	COMPLETED	0	2024-11-26 18:20:15.099	9.5s	877ms	67.1%	38.7 MB	80.4 MB	9.4 MB	223 B	0.877	38.7
pyfastani_1thread/D5_pyfastani_1thread_trial2/trace.txt	D5_pyfastani_1thread_trial2	132	f9/f36f0c	31409315	pyfastani (132)	COMPLETED	0	2024-11-26 18:20:15.320	9.3s	910ms	67.7%	39.2 MB	80.4 MB	9.9 MB	395 B	0.91	39.2
pyfastani_1thread/D5_pyfastani_1thread_trial2/trace.txt	D5_pyfastani_1thread_trial2	128	77/889764	31409314	pyfastani (128)	COMPLETED	0	2024-11-26 18:20:15.298	9.3s	867ms	65.8%	36.7 MB	79 MB	9.1 MB	223 B	0.867	36.7
pyfastani_1thread/D5_pyfastani_1thread_trial2/trace.txt	D5_pyfastani_1thread_trial2	135	a3/3a9f28	31409318	pyfastani (135)	COMPLETED	0	2024-11-26 18:20:15.387	9.3s	937ms	68.1%	35.8 MB	78.6 MB	9.9 MB	223 B	0.937	35.8
pyfastani_1thread/D5_pyfastani_1thread_trial2/trace.txt	D5_pyfastani_1thread_trial2	145	1f/c1c54b	31409319	pyfastani (145)	COMPLETED	0	2024-11-26 18:20:15.411	9.3s	768ms	62.3%	36.5 MB	79 MB	8.1 MB	223 B	0.768	36.5
pyfastani_1thread/D5_pyfastani_1thread_trial2/trace.txt	D5_pyfastani_1thread_trial2	138	cf/fa022b	31409320	pyfastani (138)	COMPLETED	0	2024-11-26 18:20:15.435	9.2s	1s	71.4%	37.8 MB	80.4 MB	11.7 MB	223 B	1.0	37.8
pyfastani_1thread/D5_pyfastani_1thread_trial2/trace.txt	D5_pyfastani_1thread_trial2	137	89/9bbdbb	31409321	pyfastani (137)	COMPLETED	0	2024-11-26 18:20:15.459	9.2s	1.4s	78.6%	37.5 MB	80.2 MB	15 MB	224 B	1.4	37.5
pyfastani_1thread/D5_pyfastani_1thread_trial2/trace.txt	D5_pyfastani_1thread_trial2	139	85/a320bc	31409322	pyfastani (139)	COMPLETED	0	2024-11-26 18:20:15.480	9.2s	927ms	67.6%	34.6 MB	77.2 MB	9.9 MB	223 B	0.927	34.6
pyfastani_1thread/D5_pyfastani_1thread_trial2/trace.txt	D5_pyfastani_1thread_trial2	130	00/b56c02	31409323	pyfastani (130)	COMPLETED	0	2024-11-26 18:20:15.505	9.2s	886ms	66.2%	36.3 MB	79 MB	9.4 MB	223 B	0.886	36.3
pyfastani_1thread/D5_pyfastani_1thread_trial2/trace.txt	D5_pyfastani_1thread_trial2	149	40/cf6bcd	31409324	pyfastani (149)	COMPLETED	0	2024-11-26 18:20:15.569	9.1s	922ms	66.8%	36.4 MB	79 MB	9.8 MB	223 B	0.922	36.4
pyfastani_1thread/D5_pyfastani_1thread_trial2/trace.txt	D5_pyfastani_1thread_trial2	143	a0/a8502d	31409325	pyfastani (143)	COMPLETED	0	2024-11-26 18:20:15.634	9.1s	903ms	67.5%	35.1 MB	78.3 MB	9.5 MB	223 B	0.903	35.1
pyfastani_1thread/D5_pyfastani_1thread_trial2/trace.txt	D5_pyfastani_1thread_trial2	157	a7/e5dcd7	31409326	pyfastani (157)	COMPLETED	0	2024-11-26 18:20:15.674	9s	836ms	62.0%	30.9 MB	76.1 MB	8.7 MB	223 B	0.836	30.9
pyfastani_1thread/D5_pyfastani_1thread_trial2/trace.txt	D5_pyfastani_1thread_trial2	160	04/5fa1d3	31409327	pyfastani (160)	COMPLETED	0	2024-11-26 18:20:19.530	10s	936ms	69.3%	36.5 MB	79 MB	11.3 MB	223 B	0.936	36.5
pyfastani_1thread/D5_pyfastani_1thread_trial2/trace.txt	D5_pyfastani_1thread_trial2	147	0d/1100eb	31409328	pyfastani (147)	COMPLETED	0	2024-11-26 18:20:19.555	10s	1.1s	73.7%	39.9 MB	80.8 MB	12.9 MB	223 B	1.1	39.9
pyfastani_1thread/D5_pyfastani_1thread_trial2/trace.txt	D5_pyfastani_1thread_trial2	133	63/dcb34c	31409329	pyfastani (133)	COMPLETED	0	2024-11-26 18:20:19.581	9.9s	792ms	64.0%	37 MB	79 MB	9.6 MB	223 B	0.792	37.0
pyfastani_1thread/D5_pyfastani_1thread_trial2/trace.txt	D5_pyfastani_1thread_trial2	129	3c/406151	31409330	pyfastani (129)	COMPLETED	0	2024-11-26 18:20:19.601	9.9s	1.7s	30.7%	46.2 MB	88.9 MB	8.7 MB	223 B	1.7	46.2
pyfastani_1thread/D5_pyfastani_1thread_trial2/trace.txt	D5_pyfastani_1thread_trial2	144	76/cadc66	31409331	pyfastani (144)	COMPLETED	0	2024-11-26 18:20:19.622	9.9s	1s	70.9%	36.4 MB	79 MB	11.8 MB	223 B	1.0	36.4
pyfastani_1thread/D5_pyfastani_1thread_trial2/trace.txt	D5_pyfastani_1thread_trial2	153	52/bd8816	31409332	pyfastani (153)	COMPLETED	0	2024-11-26 18:20:19.644	9.9s	761ms	62.8%	39 MB	80.4 MB	8.1 MB	223 B	0.761	39.0
pyfastani_1thread/D5_pyfastani_1thread_trial2/trace.txt	D5_pyfastani_1thread_trial2	134	25/b5475b	31409333	pyfastani (134)	COMPLETED	0	2024-11-26 18:20:19.671	9.9s	817ms	65.8%	36.7 MB	79 MB	9.3 MB	223 B	0.817	36.7
pyfastani_1thread/D5_pyfastani_1thread_trial2/trace.txt	D5_pyfastani_1thread_trial2	141	f5/df67c2	31409334	pyfastani (141)	COMPLETED	0	2024-11-26 18:20:19.692	9.9s	1.2s	51.4%	3.1 MB	4.3 MB	10.5 MB	223 B	1.2	3.1
pyfastani_1thread/D5_pyfastani_1thread_trial2/trace.txt	D5_pyfastani_1thread_trial2	151	d3/982503	31409335	pyfastani (151)	COMPLETED	0	2024-11-26 18:20:19.716	9.8s	839ms	65.4%	35.5 MB	78.6 MB	8.8 MB	223 B	0.839	35.5
pyfastani_1thread/D5_pyfastani_1thread_trial2/trace.txt	D5_pyfastani_1thread_trial2	140	fd/1895c6	31409336	pyfastani (140)	COMPLETED	0	2024-11-26 18:20:19.742	9.8s	875ms	67.2%	37.4 MB	80.2 MB	9.7 MB	223 B	0.875	37.4
pyfastani_1thread/D5_pyfastani_1thread_trial2/trace.txt	D5_pyfastani_1thread_trial2	131	62/86a0cf	31409337	pyfastani (131)	COMPLETED	0	2024-11-26 18:20:19.764	9.8s	917ms	68.4%	35.6 MB	78.6 MB	10.1 MB	223 B	0.917	35.6
pyfastani_1thread/D5_pyfastani_1thread_trial2/trace.txt	D5_pyfastani_1thread_trial2	167	64/db048e	31409338	pyfastani (167)	COMPLETED	0	2024-11-26 18:20:19.787	9.8s	797ms	63.9%	38.3 MB	80.4 MB	9.4 MB	223 B	0.797	38.3
pyfastani_1thread/D5_pyfastani_1thread_trial2/trace.txt	D5_pyfastani_1thread_trial2	175	b7/1a27e7	31409339	pyfastani (175)	COMPLETED	0	2024-11-26 18:20:19.811	9.8s	762ms	61.7%	36.3 MB	79 MB	8.7 MB	223 B	0.762	36.3
pyfastani_1thread/D5_pyfastani_1thread_trial2/trace.txt	D5_pyfastani_1thread_trial2	136	1e/98e333	31409340	pyfastani (136)	COMPLETED	0	2024-11-26 18:20:19.839	9.8s	773ms	63.3%	39.1 MB	80.4 MB	8.6 MB	223 B	0.773	39.1
pyfastani_1thread/D5_pyfastani_1thread_trial2/trace.txt	D5_pyfastani_1thread_trial2	169	91/4092d0	31409341	pyfastani (169)	COMPLETED	0	2024-11-26 18:20:19.861	9.7s	885ms	67.8%	38.4 MB	80.4 MB	10.5 MB	223 B	0.885	38.4
pyfastani_1thread/D5_pyfastani_1thread_trial2/trace.txt	D5_pyfastani_1thread_trial2	159	3c/46de85	31409342	pyfastani (159)	COMPLETED	0	2024-11-26 18:20:19.885	9.7s	1.1s	74.0%	35.2 MB	78.3 MB	12.8 MB	223 B	1.1	35.2
pyfastani_1thread/D5_pyfastani_1thread_trial2/trace.txt	D5_pyfastani_1thread_trial2	179	15/c5e542	31409343	pyfastani (179)	COMPLETED	0	2024-11-26 18:20:19.910	9.7s	798ms	63.9%	38 MB	80.4 MB	9.2 MB	223 B	0.798	38.0
pyfastani_1thread/D5_pyfastani_1thread_trial2/trace.txt	D5_pyfastani_1thread_trial2	168	36/4ef683	31409344	pyfastani (168)	COMPLETED	0	2024-11-26 18:20:19.934	9.7s	807ms	64.5%	36.3 MB	79 MB	9.5 MB	223 B	0.807	36.3
pyfastani_1thread/D5_pyfastani_1thread_trial2/trace.txt	D5_pyfastani_1thread_trial2	142	b9/153158	31409345	pyfastani (142)	COMPLETED	0	2024-11-26 18:20:19.957	9.7s	847ms	66.1%	36.9 MB	79 MB	9.6 MB	223 B	0.847	36.9
pyfastani_1thread/D5_pyfastani_1thread_trial2/trace.txt	D5_pyfastani_1thread_trial2	173	c8/37aa73	31409346	pyfastani (173)	COMPLETED	0	2024-11-26 18:20:19.978	9.7s	924ms	70.0%	40.8 MB	86.5 MB	11.4 MB	223 B	0.924	40.8
pyfastani_1thread/D5_pyfastani_1thread_trial2/trace.txt	D5_pyfastani_1thread_trial2	174	b9/fc730c	31409347	pyfastani (174)	COMPLETED	0	2024-11-26 18:20:20.000	9.6s	807ms	65.7%	36.9 MB	79 MB	9.3 MB	223 B	0.807	36.9
pyfastani_1thread/D5_pyfastani_1thread_trial2/trace.txt	D5_pyfastani_1thread_trial2	154	3e/448493	31409348	pyfastani (154)	COMPLETED	0	2024-11-26 18:20:20.021	9.6s	771ms	62.1%	38.3 MB	80.4 MB	9.2 MB	223 B	0.771	38.3
pyfastani_1thread/D5_pyfastani_1thread_trial2/trace.txt	D5_pyfastani_1thread_trial2	150	42/bd76d1	31409349	pyfastani (150)	COMPLETED	0	2024-11-26 18:20:20.041	9.6s	994ms	70.3%	43.9 MB	88.9 MB	11.5 MB	223 B	0.994	43.9
pyfastani_1thread/D5_pyfastani_1thread_trial2/trace.txt	D5_pyfastani_1thread_trial2	182	91/3fb9d3	31409350	pyfastani (182)	COMPLETED	0	2024-11-26 18:20:20.062	9.6s	1.2s	75.3%	36.4 MB	79 MB	13.7 MB	223 B	1.2	36.4
pyfastani_1thread/D5_pyfastani_1thread_trial2/trace.txt	D5_pyfastani_1thread_trial2	181	fd/93906a	31409351	pyfastani (181)	COMPLETED	0	2024-11-26 18:20:20.087	9.6s	875ms	67.2%	39.4 MB	80.8 MB	10.5 MB	229 B	0.875	39.4
pyfastani_1thread/D5_pyfastani_1thread_trial2/trace.txt	D5_pyfastani_1thread_trial2	186	9a/7ec456	31409353	pyfastani (186)	COMPLETED	0	2024-11-26 18:20:20.141	9.5s	928ms	70.1%	36.4 MB	79 MB	10.7 MB	223 B	0.928	36.4
pyfastani_1thread/D5_pyfastani_1thread_trial2/trace.txt	D5_pyfastani_1thread_trial2	170	1b/d7348a	31409354	pyfastani (170)	COMPLETED	0	2024-11-26 18:20:20.168	9.5s	773ms	59.5%	36.8 MB	79 MB	9 MB	223 B	0.773	36.8
pyfastani_1thread/D5_pyfastani_1thread_trial2/trace.txt	D5_pyfastani_1thread_trial2	155	e1/0ccea9	31409355	pyfastani (155)	COMPLETED	0	2024-11-26 18:20:20.193	9.5s	768ms	62.3%	36.7 MB	79 MB	8.6 MB	223 B	0.768	36.7
pyfastani_1thread/D5_pyfastani_1thread_trial2/trace.txt	D5_pyfastani_1thread_trial2	187	98/975ad3	31409356	pyfastani (187)	COMPLETED	0	2024-11-26 18:20:20.224	9.5s	917ms	68.7%	36.6 MB	79 MB	10.6 MB	223 B	0.917	36.6
pyfastani_1thread/D5_pyfastani_1thread_trial2/trace.txt	D5_pyfastani_1thread_trial2	156	7e/6c4a0c	31409357	pyfastani (156)	COMPLETED	0	2024-11-26 18:20:20.245	9.5s	804ms	64.5%	36.3 MB	78.8 MB	9 MB	223 B	0.804	36.3
pyfastani_1thread/D5_pyfastani_1thread_trial2/trace.txt	D5_pyfastani_1thread_trial2	189	b6/59afdf	31409358	pyfastani (189)	COMPLETED	0	2024-11-26 18:20:20.267	9.4s	875ms	67.2%	36.6 MB	79 MB	10.6 MB	223 B	0.875	36.6
pyfastani_1thread/D5_pyfastani_1thread_trial2/trace.txt	D5_pyfastani_1thread_trial2	190	3b/68bc9b	31409359	pyfastani (190)	COMPLETED	0	2024-11-26 18:20:20.289	9.4s	927ms	68.7%	40.1 MB	81.8 MB	10.5 MB	223 B	0.927	40.1
pyfastani_1thread/D5_pyfastani_1thread_trial2/trace.txt	D5_pyfastani_1thread_trial2	193	6f/fb7e62	31409362	pyfastani (193)	COMPLETED	0	2024-11-26 18:20:20.353	9.4s	778ms	63.0%	36.9 MB	79 MB	9.4 MB	223 B	0.778	36.9
pyfastani_1thread/D5_pyfastani_1thread_trial2/trace.txt	D5_pyfastani_1thread_trial2	198	bd/e41866	31409363	pyfastani (198)	COMPLETED	0	2024-11-26 18:20:20.374	9.4s	800ms	65.0%	43.9 MB	88.9 MB	9.2 MB	223 B	0.8	43.9
pyfastani_1thread/D5_pyfastani_1thread_trial2/trace.txt	D5_pyfastani_1thread_trial2	163	4a/f51095	31409364	pyfastani (163)	COMPLETED	0	2024-11-26 18:20:20.399	9.3s	854ms	65.5%	39.8 MB	80.8 MB	9.7 MB	223 B	0.854	39.8
pyfastani_1thread/D5_pyfastani_1thread_trial2/trace.txt	D5_pyfastani_1thread_trial2	166	19/60f6b0	31409365	pyfastani (166)	COMPLETED	0	2024-11-26 18:20:20.423	9.3s	809ms	64.1%	38.3 MB	80.4 MB	9.3 MB	223 B	0.809	38.3
pyfastani_1thread/D5_pyfastani_1thread_trial2/trace.txt	D5_pyfastani_1thread_trial2	162	6c/a8f953	31409368	pyfastani (162)	COMPLETED	0	2024-11-26 18:20:20.586	9.2s	1.1s	72.6%	36.6 MB	79 MB	12.6 MB	223 B	1.1	36.6
pyfastani_1thread/D5_pyfastani_1thread_trial2/trace.txt	D5_pyfastani_1thread_trial2	165	6e/dc4712	31409371	pyfastani (165)	COMPLETED	0	2024-11-26 18:20:20.793	9s	1.7s	32.8%	54.4 MB	95.9 MB	9.7 MB	223 B	1.7	54.4
pyfastani_1thread/D5_pyfastani_1thread_trial2/trace.txt	D5_pyfastani_1thread_trial2	176	18/139cf6	31409372	pyfastani (176)	COMPLETED	0	2024-11-26 18:20:20.873	8.9s	1.6s	42.8%	36.4 MB	79 MB	12.1 MB	223 B	1.6	36.4
pyfastani_1thread/D5_pyfastani_1thread_trial2/trace.txt	D5_pyfastani_1thread_trial2	164	37/975fdb	31409373	pyfastani (164)	COMPLETED	0	2024-11-26 18:20:20.952	8.8s	842ms	66.2%	29.2 MB	77.1 MB	10.2 MB	223 B	0.842	29.2
pyfastani_1thread/D5_pyfastani_1thread_trial2/trace.txt	D5_pyfastani_1thread_trial2	210	ea/4d0f4d	31409376	pyfastani (210)	COMPLETED	0	2024-11-26 18:20:21.089	8.7s	749ms	61.3%	44 MB	88.9 MB	8.5 MB	223 B	0.749	44.0
pyfastani_1thread/D5_pyfastani_1thread_trial2/trace.txt	D5_pyfastani_1thread_trial2	209	54/e557f9	31409378	pyfastani (209)	COMPLETED	0	2024-11-26 18:20:21.203	8.6s	861ms	66.0%	39.9 MB	81.8 MB	10.1 MB	223 B	0.861	39.9
pyfastani_1thread/D5_pyfastani_1thread_trial2/trace.txt	D5_pyfastani_1thread_trial2	213	e0/1d50e2	31409381	pyfastani (213)	COMPLETED	0	2024-11-26 18:20:21.348	8.4s	1.1s	52.7%	3.1 MB	4.3 MB	10.6 MB	223 B	1.1	3.1
pyfastani_1thread/D5_pyfastani_1thread_trial2/trace.txt	D5_pyfastani_1thread_trial2	178	f6/6605e6	31409389	pyfastani (178)	COMPLETED	0	2024-11-26 18:20:21.773	8s	679ms	59.1%	36.4 MB	79 MB	8.1 MB	223 B	0.679	36.4
pyfastani_1thread/D5_pyfastani_1thread_trial2/trace.txt	D5_pyfastani_1thread_trial2	184	85/4d4f47	31409352	pyfastani (184)	COMPLETED	0	2024-11-26 18:20:20.109	14.4s	916ms	69.7%	43.9 MB	88.9 MB	11.4 MB	223 B	0.916	43.9
pyfastani_1thread/D5_pyfastani_1thread_trial2/trace.txt	D5_pyfastani_1thread_trial2	191	40/838f30	31409360	pyfastani (191)	COMPLETED	0	2024-11-26 18:20:20.310	14.2s	704ms	58.3%	36.2 MB	79 MB	8.1 MB	223 B	0.704	36.2
pyfastani_1thread/D5_pyfastani_1thread_trial2/trace.txt	D5_pyfastani_1thread_trial2	192	e0/159e6f	31409361	pyfastani (192)	COMPLETED	0	2024-11-26 18:20:20.331	14.2s	875ms	68.4%	44 MB	88.9 MB	11 MB	223 B	0.875	44.0
pyfastani_1thread/D5_pyfastani_1thread_trial2/trace.txt	D5_pyfastani_1thread_trial2	172	12/5b91aa	31409366	pyfastani (172)	COMPLETED	0	2024-11-26 18:20:20.481	14s	923ms	69.2%	36.9 MB	79 MB	11.1 MB	223 B	0.923	36.9
pyfastani_1thread/D5_pyfastani_1thread_trial2/trace.txt	D5_pyfastani_1thread_trial2	171	a4/45fe48	31409367	pyfastani (171)	COMPLETED	0	2024-11-26 18:20:20.545	14s	877ms	67.3%	36.1 MB	79 MB	9.9 MB	223 B	0.877	36.1
pyfastani_1thread/D5_pyfastani_1thread_trial2/trace.txt	D5_pyfastani_1thread_trial2	161	4a/8db0e8	31409369	pyfastani (161)	COMPLETED	0	2024-11-26 18:20:20.645	13.9s	976ms	59.7%	1.4 MB	4.3 MB	10.8 MB	223 B	0.976	1.4
pyfastani_1thread/D5_pyfastani_1thread_trial2/trace.txt	D5_pyfastani_1thread_trial2	158	ef/06d59c	31409370	pyfastani (158)	COMPLETED	0	2024-11-26 18:20:20.726	13.8s	759ms	62.1%	39.4 MB	80.8 MB	9 MB	223 B	0.759	39.4
pyfastani_1thread/D5_pyfastani_1thread_trial2/trace.txt	D5_pyfastani_1thread_trial2	206	93/f99c84	31409374	pyfastani (206)	COMPLETED	0	2024-11-26 18:20:20.980	13.6s	875ms	59.1%	36.5 MB	79 MB	9.3 MB	223 B	0.875	36.5
pyfastani_1thread/D5_pyfastani_1thread_trial2/trace.txt	D5_pyfastani_1thread_trial2	207	f7/2d0c89	31409375	pyfastani (207)	COMPLETED	0	2024-11-26 18:20:21.031	13.5s	833ms	66.0%	40.1 MB	81 MB	10 MB	223 B	0.833	40.1
pyfastani_1thread/D5_pyfastani_1thread_trial2/trace.txt	D5_pyfastani_1thread_trial2	208	76/dd9218	31409377	pyfastani (208)	COMPLETED	0	2024-11-26 18:20:21.146	13.4s	841ms	66.8%	36.6 MB	79 MB	10.5 MB	223 B	0.841	36.6
pyfastani_1thread/D5_pyfastani_1thread_trial2/trace.txt	D5_pyfastani_1thread_trial2	211	9c/e21bd3	31409379	pyfastani (211)	COMPLETED	0	2024-11-26 18:20:21.257	13.3s	893ms	68.2%	36.1 MB	78.8 MB	10.3 MB	223 B	0.893	36.1
pyfastani_1thread/D5_pyfastani_1thread_trial2/trace.txt	D5_pyfastani_1thread_trial2	212	3c/d78081	31409380	pyfastani (212)	COMPLETED	0	2024-11-26 18:20:21.324	13.2s	946ms	69.5%	38.4 MB	80.4 MB	11.7 MB	223 B	0.946	38.4
pyfastani_1thread/D5_pyfastani_1thread_trial2/trace.txt	D5_pyfastani_1thread_trial2	177	cc/1ca133	31409382	pyfastani (177)	COMPLETED	0	2024-11-26 18:20:21.406	13.2s	770ms	63.1%	39.3 MB	80.6 MB	8.6 MB	223 B	0.77	39.3
pyfastani_1thread/D5_pyfastani_1thread_trial2/trace.txt	D5_pyfastani_1thread_trial2	180	92/2f39f1	31409383	pyfastani (180)	COMPLETED	0	2024-11-26 18:20:21.477	13.1s	933ms	68.7%	36.3 MB	79 MB	11.3 MB	223 B	0.933	36.3
pyfastani_1thread/D5_pyfastani_1thread_trial2/trace.txt	D5_pyfastani_1thread_trial2	217	f9/89b689	31409384	pyfastani (217)	COMPLETED	0	2024-11-26 18:20:21.545	13s	1.1s	75.4%	38.4 MB	80.4 MB	13.4 MB	223 B	1.1	38.4
pyfastani_1thread/D5_pyfastani_1thread_trial2/trace.txt	D5_pyfastani_1thread_trial2	219	39/bbbda7	31409385	pyfastani (219)	COMPLETED	0	2024-11-26 18:20:21.577	13s	832ms	66.0%	38.4 MB	80.4 MB	9.6 MB	223 B	0.832	38.4
pyfastani_1thread/D5_pyfastani_1thread_trial2/trace.txt	D5_pyfastani_1thread_trial2	218	7e/810fd7	31409387	pyfastani (218)	COMPLETED	0	2024-11-26 18:20:21.682	12.9s	764ms	62.8%	39.8 MB	80.8 MB	8.9 MB	223 B	0.764	39.8
pyfastani_1thread/D5_pyfastani_1thread_trial2/trace.txt	D5_pyfastani_1thread_trial2	222	79/b1faa1	31409388	pyfastani (222)	COMPLETED	0	2024-11-26 18:20:21.737	12.9s	870ms	67.8%	35.5 MB	78.6 MB	10.8 MB	223 B	0.87	35.5
pyfastani_1thread/D5_pyfastani_1thread_trial2/trace.txt	D5_pyfastani_1thread_trial2	185	5d/d2ec85	31409390	pyfastani (185)	COMPLETED	0	2024-11-26 18:20:24.545	10.1s	1.1s	72.6%	36.1 MB	79 MB	12.9 MB	227 B	1.1	36.1
pyfastani_1thread/D5_pyfastani_1thread_trial2/trace.txt	D5_pyfastani_1thread_trial2	223	00/0e88f3	31409391	pyfastani (223)	COMPLETED	0	2024-11-26 18:20:24.618	10s	1.1s	73.4%	38.6 MB	80.4 MB	12.9 MB	227 B	1.1	38.6
pyfastani_1thread/D5_pyfastani_1thread_trial2/trace.txt	D5_pyfastani_1thread_trial2	226	15/4355d1	31409392	pyfastani (226)	COMPLETED	0	2024-11-26 18:20:24.660	10s	931ms	68.6%	38.4 MB	80.4 MB	10.9 MB	227 B	0.931	38.4
pyfastani_1thread/D5_pyfastani_1thread_trial2/trace.txt	D5_pyfastani_1thread_trial2	231	3e/08cc05	31409393	pyfastani (231)	COMPLETED	0	2024-11-26 18:20:24.703	9.9s	965ms	69.8%	36.2 MB	79 MB	11 MB	400 B	0.965	36.2
pyfastani_1thread/D5_pyfastani_1thread_trial2/trace.txt	D5_pyfastani_1thread_trial2	233	53/1115ad	31409394	pyfastani (233)	COMPLETED	0	2024-11-26 18:20:24.765	9.9s	821ms	65.7%	36.5 MB	79 MB	9.4 MB	227 B	0.821	36.5
pyfastani_1thread/D5_pyfastani_1thread_trial2/trace.txt	D5_pyfastani_1thread_trial2	183	a5/d495ac	31409395	pyfastani (183)	COMPLETED	0	2024-11-26 18:20:24.833	9.8s	958ms	70.0%	40.1 MB	81.9 MB	11.2 MB	227 B	0.958	40.1
pyfastani_1thread/D5_pyfastani_1thread_trial2/trace.txt	D5_pyfastani_1thread_trial2	194	b1/cf0508	31409396	pyfastani (194)	COMPLETED	0	2024-11-26 18:20:24.877	9.8s	825ms	64.2%	37.4 MB	80.2 MB	9 MB	227 B	0.825	37.4
pyfastani_1thread/D5_pyfastani_1thread_trial2/trace.txt	D5_pyfastani_1thread_trial2	200	d6/83808b	31409397	pyfastani (200)	COMPLETED	0	2024-11-26 18:20:24.921	9.7s	810ms	59.7%	36 MB	78.6 MB	9 MB	227 B	0.81	36.0
pyfastani_1thread/D5_pyfastani_1thread_trial2/trace.txt	D5_pyfastani_1thread_trial2	188	de/c95651	31409398	pyfastani (188)	COMPLETED	0	2024-11-26 18:20:24.983	9.7s	811ms	65.1%	36.6 MB	79 MB	9.3 MB	227 B	0.811	36.6
pyfastani_1thread/D5_pyfastani_1thread_trial2/trace.txt	D5_pyfastani_1thread_trial2	196	08/d2ad45	31409399	pyfastani (196)	COMPLETED	0	2024-11-26 18:20:25.041	9.6s	1.1s	74.0%	35.2 MB	78.5 MB	12.6 MB	227 B	1.1	35.2
pyfastani_1thread/D5_pyfastani_1thread_trial2/trace.txt	D5_pyfastani_1thread_trial2	199	34/2b0cdf	31409400	pyfastani (199)	COMPLETED	0	2024-11-26 18:20:25.095	9.6s	1s	66.2%	35.7 MB	78.5 MB	11 MB	227 B	1.0	35.7
pyfastani_1thread/D5_pyfastani_1thread_trial2/trace.txt	D5_pyfastani_1thread_trial2	221	b1/9ecdab	31409401	pyfastani (221)	COMPLETED	0	2024-11-26 18:20:25.131	9.5s	821ms	64.7%	36.1 MB	78.8 MB	9.2 MB	227 B	0.821	36.1
pyfastani_1thread/D5_pyfastani_1thread_trial2/trace.txt	D5_pyfastani_1thread_trial2	197	24/f21399	31409402	pyfastani (197)	COMPLETED	0	2024-11-26 18:20:25.181	9.5s	815ms	65.2%	38.7 MB	80.4 MB	9.5 MB	227 B	0.815	38.7
pyfastani_1thread/D5_pyfastani_1thread_trial2/trace.txt	D5_pyfastani_1thread_trial2	232	de/a1ee61	31409403	pyfastani (232)	COMPLETED	0	2024-11-26 18:20:25.204	9.5s	787ms	63.5%	38.2 MB	80.4 MB	8.6 MB	227 B	0.787	38.2
pyfastani_1thread/D5_pyfastani_1thread_trial2/trace.txt	D5_pyfastani_1thread_trial2	239	eb/dc22e4	31409404	pyfastani (239)	COMPLETED	0	2024-11-26 18:20:25.254	9.4s	898ms	66.7%	35 MB	78.3 MB	9.4 MB	227 B	0.898	35.0
pyfastani_1thread/D5_pyfastani_1thread_trial2/trace.txt	D5_pyfastani_1thread_trial2	238	0d/9a16b6	31409405	pyfastani (238)	COMPLETED	0	2024-11-26 18:20:25.317	9.4s	935ms	68.4%	34.7 MB	78.3 MB	10.1 MB	227 B	0.935	34.7
pyfastani_1thread/D5_pyfastani_1thread_trial2/trace.txt	D5_pyfastani_1thread_trial2	195	7a/d78d53	31409406	pyfastani (195)	COMPLETED	0	2024-11-26 18:20:25.355	9.4s	1s	69.8%	34.7 MB	78.3 MB	10.8 MB	227 B	1.0	34.7
pyfastani_1thread/D5_pyfastani_1thread_trial2/trace.txt	D5_pyfastani_1thread_trial2	205	33/49f466	31409407	pyfastani (205)	COMPLETED	0	2024-11-26 18:20:25.394	9.3s	944ms	69.1%	35.4 MB	78.5 MB	10.5 MB	227 B	0.944	35.4
pyfastani_1thread/D5_pyfastani_1thread_trial2/trace.txt	D5_pyfastani_1thread_trial2	204	d2/b8a5b8	31409408	pyfastani (204)	COMPLETED	0	2024-11-26 18:20:25.457	9.3s	1.1s	63.2%	36.5 MB	79 MB	10.8 MB	227 B	1.1	36.5
pyfastani_1thread/D5_pyfastani_1thread_trial2/trace.txt	D5_pyfastani_1thread_trial2	241	d3/677282	31409409	pyfastani (241)	COMPLETED	0	2024-11-26 18:20:25.513	9.2s	966ms	68.3%	35.6 MB	78.5 MB	11.5 MB	227 B	0.966	35.6
pyfastani_1thread/D5_pyfastani_1thread_trial2/trace.txt	D5_pyfastani_1thread_trial2	236	9d/2b268a	31409410	pyfastani (236)	COMPLETED	0	2024-11-26 18:20:25.547	9.2s	1s	69.6%	36.7 MB	79 MB	10.7 MB	227 B	1.0	36.7
pyfastani_1thread/D5_pyfastani_1thread_trial2/trace.txt	D5_pyfastani_1thread_trial2	243	c4/f81bbe	31409412	pyfastani (243)	COMPLETED	0	2024-11-26 18:20:25.690	9.1s	805ms	64.8%	35.5 MB	78.8 MB	9 MB	227 B	0.805	35.5
pyfastani_1thread/D5_pyfastani_1thread_trial2/trace.txt	D5_pyfastani_1thread_trial2	201	97/a992d3	31409411	pyfastani (201)	COMPLETED	0	2024-11-26 18:20:25.602	9.1s	899ms	67.1%	35.4 MB	78.5 MB	10 MB	227 B	0.899	35.4
pyfastani_1thread/D5_pyfastani_1thread_trial2/trace.txt	D5_pyfastani_1thread_trial2	202	9d/a24e69	31409414	pyfastani (202)	COMPLETED	0	2024-11-26 18:20:25.775	9s	835ms	64.9%	39.9 MB	81.9 MB	9.1 MB	227 B	0.835	39.9
pyfastani_1thread/D5_pyfastani_1thread_trial2/trace.txt	D5_pyfastani_1thread_trial2	246	2f/dcd63a	31409415	pyfastani (246)	COMPLETED	0	2024-11-26 18:20:25.855	8.9s	938ms	68.6%	38.8 MB	80.4 MB	10.4 MB	227 B	0.938	38.8
pyfastani_1thread/D5_pyfastani_1thread_trial2/trace.txt	D5_pyfastani_1thread_trial2	245	40/41e070	31409413	pyfastani (245)	COMPLETED	0	2024-11-26 18:20:25.720	9s	987ms	71.2%	1.5 MB	4.3 MB	11.7 MB	227 B	0.987	1.5
pyfastani_1thread/D5_pyfastani_1thread_trial2/trace.txt	D5_pyfastani_1thread_trial2	247	99/6eb4df	31409416	pyfastani (247)	COMPLETED	0	2024-11-26 18:20:25.937	8.8s	840ms	63.6%	35.1 MB	78.5 MB	9.1 MB	227 B	0.84	35.1
pyfastani_1thread/D5_pyfastani_1thread_trial2/trace.txt	D5_pyfastani_1thread_trial2	248	79/7dc2a0	31409417	pyfastani (248)	COMPLETED	0	2024-11-26 18:20:25.993	8.8s	972ms	70.0%	36.6 MB	79 MB	11.1 MB	227 B	0.972	36.6
pyfastani_1thread/D5_pyfastani_1thread_trial2/trace.txt	D5_pyfastani_1thread_trial2	203	60/bbc6df	31409418	pyfastani (203)	COMPLETED	0	2024-11-26 18:20:26.057	8.7s	807ms	64.4%	36.8 MB	79.1 MB	9.2 MB	227 B	0.807	36.8
pyfastani_1thread/D5_pyfastani_1thread_trial2/trace.txt	D5_pyfastani_1thread_trial2	249	34/29da03	31409419	pyfastani (249)	COMPLETED	0	2024-11-26 18:20:26.161	8.6s	810ms	64.2%	35.7 MB	78.6 MB	8.8 MB	227 B	0.81	35.7
pyfastani_1thread/D5_pyfastani_1thread_trial2/trace.txt	D5_pyfastani_1thread_trial2	250	aa/0045f6	31409420	pyfastani (250)	COMPLETED	0	2024-11-26 18:20:26.217	8.6s	956ms	69.4%	38.8 MB	80.4 MB	10.3 MB	398 B	0.956	38.8
pyfastani_1thread/D5_pyfastani_1thread_trial2/trace.txt	D5_pyfastani_1thread_trial2	252	80/f3f6bd	31409421	pyfastani (252)	COMPLETED	0	2024-11-26 18:20:26.285	8.5s	886ms	68.0%	36.3 MB	79 MB	9.7 MB	227 B	0.886	36.3
pyfastani_1thread/D5_pyfastani_1thread_trial2/trace.txt	D5_pyfastani_1thread_trial2	253	1a/3728f4	31409422	pyfastani (253)	COMPLETED	0	2024-11-26 18:20:26.353	8.5s	931ms	68.6%	36.7 MB	79 MB	10.3 MB	227 B	0.931	36.7
pyfastani_1thread/D5_pyfastani_1thread_trial2/trace.txt	D5_pyfastani_1thread_trial2	254	4c/7ffd92	31409423	pyfastani (254)	COMPLETED	0	2024-11-26 18:20:26.397	8.4s	826ms	65.1%	37.8 MB	80.2 MB	9.3 MB	227 B	0.826	37.8
pyfastani_1thread/D5_pyfastani_1thread_trial2/trace.txt	D5_pyfastani_1thread_trial2	214	21/996d76	31409424	pyfastani (214)	COMPLETED	0	2024-11-26 18:20:26.465	8.4s	807ms	64.4%	37 MB	80.2 MB	9.3 MB	227 B	0.807	37.0
pyfastani_1thread/D5_pyfastani_1thread_trial2/trace.txt	D5_pyfastani_1thread_trial2	216	8a/38a217	31409425	pyfastani (216)	COMPLETED	0	2024-11-26 18:20:26.537	8.3s	808ms	64.4%	35.2 MB	78.5 MB	8.7 MB	227 B	0.808	35.2
pyfastani_1thread/D5_pyfastani_1thread_trial2/trace.txt	D5_pyfastani_1thread_trial2	257	6b/f20dfe	31409426	pyfastani (257)	COMPLETED	0	2024-11-26 18:20:26.625	8.2s	1s	70.7%	36.7 MB	79 MB	11.4 MB	227 B	1.0	36.7
pyfastani_1thread/D5_pyfastani_1thread_trial2/trace.txt	D5_pyfastani_1thread_trial2	258	ee/76ba1e	31409427	pyfastani (258)	COMPLETED	0	2024-11-26 18:20:29.530	10s	933ms	69.6%	36.2 MB	79 MB	11.1 MB	227 B	0.933	36.2
pyfastani_1thread/D5_pyfastani_1thread_trial2/trace.txt	D5_pyfastani_1thread_trial2	256	9d/4ece52	31409428	pyfastani (256)	COMPLETED	0	2024-11-26 18:20:29.552	10s	903ms	68.6%	36.4 MB	79 MB	9.9 MB	399 B	0.903	36.4
pyfastani_1thread/D5_pyfastani_1thread_trial2/trace.txt	D5_pyfastani_1thread_trial2	215	3b/a93a60	31409386	pyfastani (215)	COMPLETED	0	2024-11-26 18:20:21.600	17.9s	868ms	67.7%	36.2 MB	79 MB	10.9 MB	223 B	0.868	36.2
pyfastani_1thread/D5_pyfastani_1thread_trial2/trace.txt	D5_pyfastani_1thread_trial2	261	1d/3143e5	31409429	pyfastani (261)	COMPLETED	0	2024-11-26 18:20:29.573	10s	847ms	65.0%	36.8 MB	79 MB	9.7 MB	227 B	0.847	36.8
pyfastani_1thread/D5_pyfastani_1thread_trial2/trace.txt	D5_pyfastani_1thread_trial2	260	85/72bb82	31409430	pyfastani (260)	COMPLETED	0	2024-11-26 18:20:29.593	10s	896ms	67.9%	36.8 MB	79 MB	10.6 MB	227 B	0.896	36.8
pyfastani_1thread/D5_pyfastani_1thread_trial2/trace.txt	D5_pyfastani_1thread_trial2	244	cd/d38041	31409431	pyfastani (244)	COMPLETED	0	2024-11-26 18:20:29.613	9.9s	891ms	67.7%	36.4 MB	79 MB	10.9 MB	227 B	0.891	36.4
pyfastani_1thread/D5_pyfastani_1thread_trial2/trace.txt	D5_pyfastani_1thread_trial2	220	cd/3f5db3	31409432	pyfastani (220)	COMPLETED	0	2024-11-26 18:20:29.632	9.9s	721ms	59.9%	38.5 MB	80.4 MB	7.8 MB	227 B	0.721	38.5
pyfastani_1thread/D5_pyfastani_1thread_trial2/trace.txt	D5_pyfastani_1thread_trial2	224	22/107b2c	31409433	pyfastani (224)	COMPLETED	0	2024-11-26 18:20:29.651	9.9s	922ms	68.5%	36.3 MB	79 MB	10.8 MB	227 B	0.922	36.3
pyfastani_1thread/D5_pyfastani_1thread_trial2/trace.txt	D5_pyfastani_1thread_trial2	237	68/8261f4	31409434	pyfastani (237)	COMPLETED	0	2024-11-26 18:20:29.673	9.9s	844ms	66.7%	39.6 MB	80.7 MB	9.8 MB	227 B	0.844	39.6
pyfastani_1thread/D5_pyfastani_1thread_trial2/trace.txt	D5_pyfastani_1thread_trial2	230	fc/19b47f	31409435	pyfastani (230)	COMPLETED	0	2024-11-26 18:20:29.694	9.9s	798ms	62.8%	36.8 MB	79 MB	9 MB	227 B	0.798	36.8
pyfastani_1thread/D5_pyfastani_1thread_trial2/trace.txt	D5_pyfastani_1thread_trial2	265	76/d9598c	31409436	pyfastani (265)	COMPLETED	0	2024-11-26 18:20:29.715	9.9s	817ms	64.0%	36.3 MB	78.8 MB	9 MB	227 B	0.817	36.3
pyfastani_1thread/D5_pyfastani_1thread_trial2/trace.txt	D5_pyfastani_1thread_trial2	229	73/7af641	31409437	pyfastani (229)	COMPLETED	0	2024-11-26 18:20:29.736	9.9s	843ms	64.2%	35.9 MB	78.5 MB	9.3 MB	227 B	0.843	35.9
pyfastani_1thread/D5_pyfastani_1thread_trial2/trace.txt	D5_pyfastani_1thread_trial2	228	3d/66dab3	31409438	pyfastani (228)	COMPLETED	0	2024-11-26 18:20:29.756	9.8s	777ms	63.3%	39.3 MB	80.7 MB	8.6 MB	227 B	0.777	39.3
pyfastani_1thread/D5_pyfastani_1thread_trial2/trace.txt	D5_pyfastani_1thread_trial2	262	91/8e2b1c	31409439	pyfastani (262)	COMPLETED	0	2024-11-26 18:20:29.776	9.8s	964ms	70.8%	38.5 MB	80.4 MB	11.5 MB	227 B	0.964	38.5
pyfastani_1thread/D5_pyfastani_1thread_trial2/trace.txt	D5_pyfastani_1thread_trial2	264	3d/43a4a4	31409440	pyfastani (264)	COMPLETED	0	2024-11-26 18:20:29.795	9.8s	989ms	70.2%	36.9 MB	79 MB	11.8 MB	227 B	0.989	36.9
pyfastani_1thread/D5_pyfastani_1thread_trial2/trace.txt	D5_pyfastani_1thread_trial2	227	27/5f106e	31409441	pyfastani (227)	COMPLETED	0	2024-11-26 18:20:29.816	9.8s	810ms	64.1%	36.3 MB	78.8 MB	9 MB	227 B	0.81	36.3
pyfastani_1thread/D5_pyfastani_1thread_trial2/trace.txt	D5_pyfastani_1thread_trial2	271	c8/007537	31409442	pyfastani (271)	COMPLETED	0	2024-11-26 18:20:29.838	9.8s	873ms	66.4%	36.3 MB	78.8 MB	10.2 MB	227 B	0.873	36.3
pyfastani_1thread/D5_pyfastani_1thread_trial2/trace.txt	D5_pyfastani_1thread_trial2	275	a0/4bff72	31409443	pyfastani (275)	COMPLETED	0	2024-11-26 18:20:29.858	9.8s	805ms	64.9%	36.4 MB	79 MB	9.2 MB	227 B	0.805	36.4
pyfastani_1thread/D5_pyfastani_1thread_trial2/trace.txt	D5_pyfastani_1thread_trial2	277	88/df92a5	31409444	pyfastani (277)	COMPLETED	0	2024-11-26 18:20:29.878	9.8s	861ms	67.5%	36.7 MB	79 MB	10.2 MB	227 B	0.861	36.7
pyfastani_1thread/D5_pyfastani_1thread_trial2/trace.txt	D5_pyfastani_1thread_trial2	235	78/3d3438	31409445	pyfastani (235)	COMPLETED	0	2024-11-26 18:20:29.897	9.7s	915ms	67.1%	36.4 MB	79 MB	10.6 MB	227 B	0.915	36.4
pyfastani_1thread/D5_pyfastani_1thread_trial2/trace.txt	D5_pyfastani_1thread_trial2	281	9a/d4072e	31409447	pyfastani (281)	COMPLETED	0	2024-11-26 18:20:29.937	9.7s	890ms	65.7%	36.8 MB	79 MB	10.1 MB	227 B	0.89	36.8
pyfastani_1thread/D5_pyfastani_1thread_trial2/trace.txt	D5_pyfastani_1thread_trial2	225	35/d91078	31409448	pyfastani (225)	COMPLETED	0	2024-11-26 18:20:29.957	9.7s	866ms	66.1%	35.3 MB	78.5 MB	9.8 MB	227 B	0.866	35.3
pyfastani_1thread/D5_pyfastani_1thread_trial2/trace.txt	D5_pyfastani_1thread_trial2	284	20/729619	31409449	pyfastani (284)	COMPLETED	0	2024-11-26 18:20:29.977	9.7s	896ms	66.4%	36.3 MB	78.8 MB	10.1 MB	227 B	0.896	36.3
pyfastani_1thread/D5_pyfastani_1thread_trial2/trace.txt	D5_pyfastani_1thread_trial2	234	f4/16978b	31409451	pyfastani (234)	COMPLETED	0	2024-11-26 18:20:30.015	9.7s	736ms	58.5%	3.1 MB	4.3 MB	8.5 MB	227 B	0.736	3.1
pyfastani_1thread/D5_pyfastani_1thread_trial2/trace.txt	D5_pyfastani_1thread_trial2	288	19/f82252	31409452	pyfastani (288)	COMPLETED	0	2024-11-26 18:20:30.034	9.6s	801ms	64.1%	36.6 MB	79 MB	9.4 MB	227 B	0.801	36.6
pyfastani_1thread/D5_pyfastani_1thread_trial2/trace.txt	D5_pyfastani_1thread_trial2	289	63/35eb19	31409453	pyfastani (289)	COMPLETED	0	2024-11-26 18:20:30.055	9.6s	800ms	65.3%	36.9 MB	79 MB	9.4 MB	227 B	0.8	36.9
pyfastani_1thread/D5_pyfastani_1thread_trial2/trace.txt	D5_pyfastani_1thread_trial2	291	92/3b85fd	31409454	pyfastani (291)	COMPLETED	0	2024-11-26 18:20:30.075	9.6s	906ms	66.6%	37.6 MB	80.2 MB	10.6 MB	227 B	0.906	37.6
pyfastani_1thread/D5_pyfastani_1thread_trial2/trace.txt	D5_pyfastani_1thread_trial2	290	db/d032d3	31409458	pyfastani (290)	COMPLETED	0	2024-11-26 18:20:30.229	9.5s	758ms	62.6%	38.3 MB	80.4 MB	8.5 MB	227 B	0.758	38.3
pyfastani_1thread/D5_pyfastani_1thread_trial2/trace.txt	D5_pyfastani_1thread_trial2	297	04/5bc757	31409461	pyfastani (297)	COMPLETED	0	2024-11-26 18:20:30.377	9.3s	752ms	60.4%	36 MB	78.6 MB	7.8 MB	227 B	0.752	36.0
pyfastani_1thread/D5_pyfastani_1thread_trial2/trace.txt	D5_pyfastani_1thread_trial2	298	38/5103cb	31409462	pyfastani (298)	COMPLETED	0	2024-11-26 18:20:30.429	9.3s	925ms	68.6%	37.8 MB	80.4 MB	10.4 MB	227 B	0.925	37.8
pyfastani_1thread/D5_pyfastani_1thread_trial2/trace.txt	D5_pyfastani_1thread_trial2	287	d1/950e75	31409463	pyfastani (287)	COMPLETED	0	2024-11-26 18:20:30.473	9.3s	766ms	61.8%	42.2 MB	87.7 MB	8.1 MB	227 B	0.766	42.2
pyfastani_1thread/D5_pyfastani_1thread_trial2/trace.txt	D5_pyfastani_1thread_trial2	301	1a/929d1b	31409464	pyfastani (301)	COMPLETED	0	2024-11-26 18:20:30.510	9.2s	1.2s	73.3%	39.1 MB	80.4 MB	12.8 MB	227 B	1.2	39.1
pyfastani_1thread/D5_pyfastani_1thread_trial2/trace.txt	D5_pyfastani_1thread_trial2	251	d1/9561a8	31409466	pyfastani (251)	COMPLETED	0	2024-11-26 18:20:30.645	9.1s	1s	52.2%	1.4 MB	4.3 MB	9.1 MB	227 B	1.0	1.4
pyfastani_1thread/D5_pyfastani_1thread_trial2/trace.txt	D5_pyfastani_1thread_trial2	305	77/fc3233	31409467	pyfastani (305)	COMPLETED	0	2024-11-26 18:20:30.716	9s	765ms	61.9%	36.4 MB	79 MB	8.5 MB	227 B	0.765	36.4
pyfastani_1thread/D5_pyfastani_1thread_trial2/trace.txt	D5_pyfastani_1thread_trial2	304	7f/990526	31409468	pyfastani (304)	COMPLETED	0	2024-11-26 18:20:30.773	9s	876ms	66.7%	43.7 MB	88.8 MB	9.8 MB	233 B	0.876	43.7
pyfastani_1thread/D5_pyfastani_1thread_trial2/trace.txt	D5_pyfastani_1thread_trial2	280	53/76cada	31409446	pyfastani (280)	COMPLETED	0	2024-11-26 18:20:29.916	14.6s	901ms	63.8%	38.5 MB	80.4 MB	10.2 MB	227 B	0.901	38.5
pyfastani_1thread/D5_pyfastani_1thread_trial2/trace.txt	D5_pyfastani_1thread_trial2	285	64/45da50	31409450	pyfastani (285)	COMPLETED	0	2024-11-26 18:20:29.996	14.5s	834ms	65.2%	36.4 MB	79 MB	10 MB	227 B	0.834	36.4
pyfastani_1thread/D5_pyfastani_1thread_trial2/trace.txt	D5_pyfastani_1thread_trial2	240	e4/32b78d	31409455	pyfastani (240)	COMPLETED	0	2024-11-26 18:20:30.096	14.4s	729ms	59.3%	36.5 MB	79 MB	8.2 MB	227 B	0.729	36.5
pyfastani_1thread/D5_pyfastani_1thread_trial2/trace.txt	D5_pyfastani_1thread_trial2	293	ba/c9e675	31409456	pyfastani (293)	COMPLETED	0	2024-11-26 18:20:30.118	14.4s	836ms	63.7%	39.2 MB	80.4 MB	10 MB	227 B	0.836	39.2
pyfastani_1thread/D5_pyfastani_1thread_trial2/trace.txt	D5_pyfastani_1thread_trial2	294	f6/4e9e01	31409457	pyfastani (294)	COMPLETED	0	2024-11-26 18:20:30.173	14.4s	821ms	64.7%	36.9 MB	79 MB	9.7 MB	227 B	0.821	36.9
pyfastani_1thread/D5_pyfastani_1thread_trial2/trace.txt	D5_pyfastani_1thread_trial2	242	65/1b6813	31409459	pyfastani (242)	COMPLETED	0	2024-11-26 18:20:30.296	14.2s	997ms	70.3%	36.5 MB	79 MB	11.7 MB	227 B	0.997	36.5
pyfastani_1thread/D5_pyfastani_1thread_trial2/trace.txt	D5_pyfastani_1thread_trial2	296	77/d2fb6c	31409460	pyfastani (296)	COMPLETED	0	2024-11-26 18:20:30.341	14.2s	813ms	64.3%	37.9 MB	80.4 MB	9.3 MB	227 B	0.813	37.9
pyfastani_1thread/D5_pyfastani_1thread_trial2/trace.txt	D5_pyfastani_1thread_trial2	300	e4/f7fe1c	31409465	pyfastani (300)	COMPLETED	0	2024-11-26 18:20:30.581	14s	1.1s	72.2%	35.2 MB	78.5 MB	12.5 MB	227 B	1.1	35.2
pyfastani_1thread/D5_pyfastani_1thread_trial2/trace.txt	D5_pyfastani_1thread_trial2	302	dd/7b14ae	31409469	pyfastani (302)	COMPLETED	0	2024-11-26 18:20:30.806	13.7s	1s	70.8%	36.1 MB	78.8 MB	12.2 MB	227 B	1.0	36.1
pyfastani_1thread/D5_pyfastani_1thread_trial2/trace.txt	D5_pyfastani_1thread_trial2	267	fa/bc0224	31409470	pyfastani (267)	COMPLETED	0	2024-11-26 18:20:30.857	13.7s	689ms	59.9%	39.1 MB	80.4 MB	7.9 MB	227 B	0.689	39.1
pyfastani_1thread/D5_pyfastani_1thread_trial2/trace.txt	D5_pyfastani_1thread_trial2	263	e5/735044	31409471	pyfastani (263)	COMPLETED	0	2024-11-26 18:20:34.530	10s	833ms	64.6%	36.1 MB	78.8 MB	9 MB	229 B	0.833	36.1
pyfastani_1thread/D5_pyfastani_1thread_trial2/trace.txt	D5_pyfastani_1thread_trial2	255	71/3c10ab	31409472	pyfastani (255)	COMPLETED	0	2024-11-26 18:20:34.555	10s	1.1s	74.5%	37 MB	80.2 MB	12.6 MB	223 B	1.1	37.0
pyfastani_1thread/D5_pyfastani_1thread_trial2/trace.txt	D5_pyfastani_1thread_trial2	303	fa/267c1f	31409473	pyfastani (303)	COMPLETED	0	2024-11-26 18:20:34.577	10s	844ms	64.9%	37 MB	79 MB	9.2 MB	223 B	0.844	37.0
pyfastani_1thread/D5_pyfastani_1thread_trial2/trace.txt	D5_pyfastani_1thread_trial2	307	6e/15d1ad	31409474	pyfastani (307)	COMPLETED	0	2024-11-26 18:20:34.597	10s	916ms	68.5%	36.6 MB	79 MB	10.5 MB	223 B	0.916	36.6
pyfastani_1thread/D5_pyfastani_1thread_trial2/trace.txt	D5_pyfastani_1thread_trial2	309	49/ac971f	31409475	pyfastani (309)	COMPLETED	0	2024-11-26 18:20:34.621	10s	955ms	69.1%	36.5 MB	79 MB	10.9 MB	223 B	0.955	36.5
pyfastani_1thread/D5_pyfastani_1thread_trial2/trace.txt	D5_pyfastani_1thread_trial2	279	9e/da3159	31409476	pyfastani (279)	COMPLETED	0	2024-11-26 18:20:34.643	9.9s	797ms	62.4%	34.7 MB	77.2 MB	8.1 MB	223 B	0.797	34.7
pyfastani_1thread/D5_pyfastani_1thread_trial2/trace.txt	D5_pyfastani_1thread_trial2	313	2b/2f0a64	31409477	pyfastani (313)	COMPLETED	0	2024-11-26 18:20:34.663	9.9s	822ms	62.9%	35.5 MB	78.3 MB	9.2 MB	223 B	0.822	35.5
pyfastani_1thread/D5_pyfastani_1thread_trial2/trace.txt	D5_pyfastani_1thread_trial2	274	c2/f6b368	31409478	pyfastani (274)	COMPLETED	0	2024-11-26 18:20:34.682	9.9s	872ms	66.3%	39.7 MB	80.8 MB	10.1 MB	223 B	0.872	39.7
pyfastani_1thread/D5_pyfastani_1thread_trial2/trace.txt	D5_pyfastani_1thread_trial2	315	1d/dc62fc	31409479	pyfastani (315)	COMPLETED	0	2024-11-26 18:20:34.701	9.9s	829ms	65.0%	37.8 MB	80.4 MB	9.4 MB	223 B	0.829	37.8
pyfastani_1thread/D5_pyfastani_1thread_trial2/trace.txt	D5_pyfastani_1thread_trial2	312	eb/478f32	31409480	pyfastani (312)	COMPLETED	0	2024-11-26 18:20:34.719	9.9s	883ms	65.7%	38.3 MB	80.4 MB	9.5 MB	223 B	0.883	38.3
pyfastani_1thread/D5_pyfastani_1thread_trial2/trace.txt	D5_pyfastani_1thread_trial2	320	42/bee62b	31409481	pyfastani (320)	COMPLETED	0	2024-11-26 18:20:34.738	9.9s	820ms	65.3%	35.7 MB	78.3 MB	9.1 MB	223 B	0.82	35.7
pyfastani_1thread/D5_pyfastani_1thread_trial2/trace.txt	D5_pyfastani_1thread_trial2	266	af/e2f6a5	31409482	pyfastani (266)	COMPLETED	0	2024-11-26 18:20:34.759	9.9s	959ms	69.8%	36.6 MB	79 MB	11.4 MB	223 B	0.959	36.6
pyfastani_1thread/D5_pyfastani_1thread_trial2/trace.txt	D5_pyfastani_1thread_trial2	259	7f/d5ce08	31409483	pyfastani (259)	COMPLETED	0	2024-11-26 18:20:34.779	9.8s	875ms	66.0%	39.1 MB	80.4 MB	9.7 MB	223 B	0.875	39.1
pyfastani_1thread/D5_pyfastani_1thread_trial2/trace.txt	D5_pyfastani_1thread_trial2	322	9c/4fc02e	31409484	pyfastani (322)	COMPLETED	0	2024-11-26 18:20:34.798	9.8s	767ms	61.0%	36.6 MB	79 MB	8.3 MB	223 B	0.767	36.6
pyfastani_1thread/D5_pyfastani_1thread_trial2/trace.txt	D5_pyfastani_1thread_trial2	273	9f/195cf2	31409485	pyfastani (273)	COMPLETED	0	2024-11-26 18:20:34.816	9.8s	926ms	68.8%	36.1 MB	78.8 MB	10.7 MB	223 B	0.926	36.1
pyfastani_1thread/D5_pyfastani_1thread_trial2/trace.txt	D5_pyfastani_1thread_trial2	278	f1/93d124	31409486	pyfastani (278)	COMPLETED	0	2024-11-26 18:20:34.835	9.8s	853ms	65.5%	37.8 MB	80.4 MB	9.5 MB	223 B	0.853	37.8
pyfastani_1thread/D5_pyfastani_1thread_trial2/trace.txt	D5_pyfastani_1thread_trial2	272	69/ae1354	31409488	pyfastani (272)	COMPLETED	0	2024-11-26 18:20:34.874	9.8s	1.1s	73.3%	35.4 MB	78.6 MB	12.5 MB	223 B	1.1	35.4
pyfastani_1thread/D5_pyfastani_1thread_trial2/trace.txt	D5_pyfastani_1thread_trial2	270	4f/ae9577	31409489	pyfastani (270)	COMPLETED	0	2024-11-26 18:20:34.895	9.8s	937ms	69.3%	43.3 MB	88.5 MB	11.3 MB	223 B	0.937	43.3
pyfastani_1thread/D5_pyfastani_1thread_trial2/trace.txt	D5_pyfastani_1thread_trial2	324	2f/2bfda2	31409490	pyfastani (324)	COMPLETED	0	2024-11-26 18:20:34.916	9.8s	952ms	69.1%	34.6 MB	78.3 MB	11 MB	223 B	0.952	34.6
pyfastani_1thread/D5_pyfastani_1thread_trial2/trace.txt	D5_pyfastani_1thread_trial2	323	b1/8bb715	31409491	pyfastani (323)	COMPLETED	0	2024-11-26 18:20:34.936	9.7s	866ms	65.4%	38.4 MB	80.4 MB	9.3 MB	223 B	0.866	38.4
pyfastani_1thread/D5_pyfastani_1thread_trial2/trace.txt	D5_pyfastani_1thread_trial2	276	44/cf216d	31409492	pyfastani (276)	COMPLETED	0	2024-11-26 18:20:34.957	9.7s	949ms	69.4%	36.6 MB	79 MB	10.7 MB	229 B	0.949	36.6
pyfastani_1thread/D5_pyfastani_1thread_trial2/trace.txt	D5_pyfastani_1thread_trial2	268	bb/3b743b	31409487	pyfastani (268)	COMPLETED	0	2024-11-26 18:20:34.855	9.8s	992ms	71.6%	36.5 MB	79 MB	11.4 MB	223 B	0.992	36.5
pyfastani_1thread/D5_pyfastani_1thread_trial2/trace.txt	D5_pyfastani_1thread_trial2	326	ef/f6a0ff	31409493	pyfastani (326)	COMPLETED	0	2024-11-26 18:20:34.977	9.7s	1s	72.1%	35.2 MB	78.5 MB	11.4 MB	223 B	1.0	35.2
pyfastani_1thread/D5_pyfastani_1thread_trial2/trace.txt	D5_pyfastani_1thread_trial2	282	b4/8bb604	31409494	pyfastani (282)	COMPLETED	0	2024-11-26 18:20:34.997	9.7s	859ms	66.0%	38.6 MB	80.4 MB	9.7 MB	223 B	0.859	38.6
pyfastani_1thread/D5_pyfastani_1thread_trial2/trace.txt	D5_pyfastani_1thread_trial2	328	9e/4ed42a	31409495	pyfastani (328)	COMPLETED	0	2024-11-26 18:20:35.023	9.7s	770ms	61.7%	35.4 MB	78.3 MB	8.5 MB	223 B	0.77	35.4
pyfastani_1thread/D5_pyfastani_1thread_trial2/trace.txt	D5_pyfastani_1thread_trial2	327	b6/120100	31409496	pyfastani (327)	COMPLETED	0	2024-11-26 18:20:35.042	9.7s	1.1s	73.8%	36.3 MB	79 MB	12.6 MB	223 B	1.1	36.3
pyfastani_1thread/D5_pyfastani_1thread_trial2/trace.txt	D5_pyfastani_1thread_trial2	331	36/e97d6c	31409497	pyfastani (331)	COMPLETED	0	2024-11-26 18:20:35.062	9.6s	867ms	66.6%	36.4 MB	79 MB	9.5 MB	223 B	0.867	36.4
pyfastani_1thread/D5_pyfastani_1thread_trial2/trace.txt	D5_pyfastani_1thread_trial2	269	d7/4e4ef8	31409498	pyfastani (269)	COMPLETED	0	2024-11-26 18:20:35.081	9.6s	863ms	66.9%	36.7 MB	79 MB	10.2 MB	223 B	0.863	36.7
pyfastani_1thread/D5_pyfastani_1thread_trial2/trace.txt	D5_pyfastani_1thread_trial2	333	0f/cb9bc9	31409499	pyfastani (333)	COMPLETED	0	2024-11-26 18:20:35.103	9.6s	813ms	63.9%	29.4 MB	76.1 MB	9.1 MB	223 B	0.813	29.4
pyfastani_1thread/D5_pyfastani_1thread_trial2/trace.txt	D5_pyfastani_1thread_trial2	286	47/5916c3	31409500	pyfastani (286)	COMPLETED	0	2024-11-26 18:20:35.123	9.6s	925ms	67.4%	36.3 MB	79 MB	10.7 MB	223 B	0.925	36.3
pyfastani_1thread/D5_pyfastani_1thread_trial2/trace.txt	D5_pyfastani_1thread_trial2	334	76/3161a2	31409501	pyfastani (334)	COMPLETED	0	2024-11-26 18:20:35.142	9.6s	730ms	60.1%	35.9 MB	78.6 MB	8.1 MB	223 B	0.73	35.9
pyfastani_1thread/D5_pyfastani_1thread_trial2/trace.txt	D5_pyfastani_1thread_trial2	336	bb/b9a3ce	31409503	pyfastani (336)	COMPLETED	0	2024-11-26 18:20:35.233	9.5s	786ms	63.6%	43.6 MB	88.5 MB	9 MB	223 B	0.786	43.6
pyfastani_1thread/D5_pyfastani_1thread_trial2/trace.txt	D5_pyfastani_1thread_trial2	339	06/51b16d	31409505	pyfastani (339)	COMPLETED	0	2024-11-26 18:20:35.341	9.4s	898ms	67.8%	38.8 MB	80.4 MB	10.1 MB	223 B	0.898	38.8
pyfastani_1thread/D5_pyfastani_1thread_trial2/trace.txt	D5_pyfastani_1thread_trial2	283	86/8c0dc7	31409506	pyfastani (283)	COMPLETED	0	2024-11-26 18:20:35.389	9.4s	791ms	62.0%	38.2 MB	80.4 MB	8.7 MB	223 B	0.791	38.2
pyfastani_1thread/D5_pyfastani_1thread_trial2/trace.txt	D5_pyfastani_1thread_trial2	340	e9/18732f	31409507	pyfastani (340)	COMPLETED	0	2024-11-26 18:20:35.457	9.3s	840ms	64.1%	36.4 MB	79 MB	8.9 MB	223 B	0.84	36.4
pyfastani_1thread/D5_pyfastani_1thread_trial2/trace.txt	D5_pyfastani_1thread_trial2	341	c4/2b8145	31409508	pyfastani (341)	COMPLETED	0	2024-11-26 18:20:35.523	9.2s	834ms	63.6%	37.6 MB	80.2 MB	9.2 MB	223 B	0.834	37.6
pyfastani_1thread/D5_pyfastani_1thread_trial2/trace.txt	D5_pyfastani_1thread_trial2	344	cf/0e8e05	31409509	pyfastani (344)	COMPLETED	0	2024-11-26 18:20:35.581	9.2s	843ms	65.0%	36.6 MB	79 MB	8.8 MB	223 B	0.843	36.6
pyfastani_1thread/D5_pyfastani_1thread_trial2/trace.txt	D5_pyfastani_1thread_trial2	299	8f/6c1e79	31409512	pyfastani (299)	COMPLETED	0	2024-11-26 18:20:35.754	9s	1s	69.9%	38.2 MB	80.4 MB	11.5 MB	223 B	1.0	38.2
pyfastani_1thread/D5_pyfastani_1thread_trial2/trace.txt	D5_pyfastani_1thread_trial2	347	ed/7bbd5d	31409514	pyfastani (347)	COMPLETED	0	2024-11-26 18:20:35.852	8.9s	895ms	67.9%	35.3 MB	78.5 MB	10.1 MB	223 B	0.895	35.3
pyfastani_1thread/D5_pyfastani_1thread_trial2/trace.txt	D5_pyfastani_1thread_trial2	349	e1/9e50f0	31409515	pyfastani (349)	COMPLETED	0	2024-11-26 18:20:35.909	8.9s	920ms	67.3%	38.4 MB	80.4 MB	10.2 MB	223 B	0.92	38.4
pyfastani_1thread/D5_pyfastani_1thread_trial2/trace.txt	D5_pyfastani_1thread_trial2	318	c1/c97fd2	31409516	pyfastani (318)	COMPLETED	0	2024-11-26 18:20:35.968	8.8s	1s	71.1%	36 MB	78.8 MB	11.6 MB	223 B	1.0	36.0
pyfastani_1thread/D5_pyfastani_1thread_trial2/trace.txt	D5_pyfastani_1thread_trial2	350	b9/488449	31409517	pyfastani (350)	COMPLETED	0	2024-11-26 18:20:36.003	8.8s	783ms	62.4%	29.6 MB	77.1 MB	8 MB	223 B	0.783	29.6
pyfastani_1thread/D5_pyfastani_1thread_trial2/trace.txt	D5_pyfastani_1thread_trial2	354	08/7a312d	31409518	pyfastani (354)	COMPLETED	0	2024-11-26 18:20:36.057	8.8s	776ms	64.2%	37.2 MB	79 MB	9.1 MB	223 B	0.776	37.2
pyfastani_1thread/D5_pyfastani_1thread_trial2/trace.txt	D5_pyfastani_1thread_trial2	355	28/1542f7	31409519	pyfastani (355)	COMPLETED	0	2024-11-26 18:20:36.113	8.7s	842ms	66.3%	36.3 MB	79 MB	9.9 MB	223 B	0.842	36.3
pyfastani_1thread/D5_pyfastani_1thread_trial2/trace.txt	D5_pyfastani_1thread_trial2	356	e4/f29d12	31409520	pyfastani (356)	COMPLETED	0	2024-11-26 18:20:36.173	8.7s	806ms	64.4%	36.7 MB	79 MB	8.8 MB	223 B	0.806	36.7
pyfastani_1thread/D5_pyfastani_1thread_trial2/trace.txt	D5_pyfastani_1thread_trial2	357	7f/9f3273	31409521	pyfastani (357)	COMPLETED	0	2024-11-26 18:20:36.241	8.6s	730ms	61.2%	36.1 MB	79 MB	8.8 MB	223 B	0.73	36.1
pyfastani_1thread/D5_pyfastani_1thread_trial2/trace.txt	D5_pyfastani_1thread_trial2	358	e6/978f20	31409522	pyfastani (358)	COMPLETED	0	2024-11-26 18:20:36.321	8.5s	742ms	61.6%	35.4 MB	78.5 MB	8.1 MB	223 B	0.742	35.4
pyfastani_1thread/D5_pyfastani_1thread_trial2/trace.txt	D5_pyfastani_1thread_trial2	310	2d/7c07d7	31409523	pyfastani (310)	COMPLETED	0	2024-11-26 18:20:36.352	8.5s	897ms	67.8%	36.8 MB	79 MB	10.3 MB	223 B	0.897	36.8
pyfastani_1thread/D5_pyfastani_1thread_trial2/trace.txt	D5_pyfastani_1thread_trial2	360	d9/12c49b	31409524	pyfastani (360)	COMPLETED	0	2024-11-26 18:20:36.376	8.5s	990ms	68.4%	36.3 MB	79 MB	11.2 MB	223 B	0.99	36.3
pyfastani_1thread/D5_pyfastani_1thread_trial2/trace.txt	D5_pyfastani_1thread_trial2	361	6c/7effff	31409525	pyfastani (361)	COMPLETED	0	2024-11-26 18:20:36.437	8.4s	901ms	66.4%	37.1 MB	79 MB	10.4 MB	223 B	0.901	37.1
pyfastani_1thread/D5_pyfastani_1thread_trial2/trace.txt	D5_pyfastani_1thread_trial2	335	39/fb8024	31409502	pyfastani (335)	COMPLETED	0	2024-11-26 18:20:35.161	14.4s	806ms	64.4%	36.9 MB	79 MB	9.9 MB	223 B	0.806	36.9
pyfastani_1thread/D5_pyfastani_1thread_trial2/trace.txt	D5_pyfastani_1thread_trial2	337	5b/b960ea	31409504	pyfastani (337)	COMPLETED	0	2024-11-26 18:20:35.285	14.2s	902ms	66.4%	36.5 MB	79 MB	10.3 MB	223 B	0.902	36.5
pyfastani_1thread/D5_pyfastani_1thread_trial2/trace.txt	D5_pyfastani_1thread_trial2	345	eb/568a73	31409510	pyfastani (345)	COMPLETED	0	2024-11-26 18:20:35.617	13.9s	802ms	63.5%	36.5 MB	79 MB	9.6 MB	223 B	0.802	36.5
pyfastani_1thread/D5_pyfastani_1thread_trial2/trace.txt	D5_pyfastani_1thread_trial2	292	ed/63377c	31409511	pyfastani (292)	COMPLETED	0	2024-11-26 18:20:35.686	13.8s	771ms	62.3%	37.9 MB	80.4 MB	8.9 MB	223 B	0.771	37.9
pyfastani_1thread/D5_pyfastani_1thread_trial2/trace.txt	D5_pyfastani_1thread_trial2	348	1e/f93916	31409513	pyfastani (348)	COMPLETED	0	2024-11-26 18:20:35.821	13.7s	798ms	62.3%	36.5 MB	79 MB	9.1 MB	223 B	0.798	36.5
pyfastani_1thread/D5_pyfastani_1thread_trial2/trace.txt	D5_pyfastani_1thread_trial2	311	0e/3137d3	31409527	pyfastani (311)	COMPLETED	0	2024-11-26 18:20:39.547	10s	853ms	66.7%	39.5 MB	80.7 MB	10.4 MB	223 B	0.853	39.5
pyfastani_1thread/D5_pyfastani_1thread_trial2/trace.txt	D5_pyfastani_1thread_trial2	363	34/3c5148	31409526	pyfastani (363)	COMPLETED	0	2024-11-26 18:20:39.525	10s	756ms	61.9%	36.4 MB	79 MB	9 MB	223 B	0.756	36.4
pyfastani_1thread/D5_pyfastani_1thread_trial2/trace.txt	D5_pyfastani_1thread_trial2	367	88/b51ee0	31409528	pyfastani (367)	COMPLETED	0	2024-11-26 18:20:39.567	10s	848ms	65.8%	37.9 MB	80.2 MB	9.3 MB	223 B	0.848	37.9
pyfastani_1thread/D5_pyfastani_1thread_trial2/trace.txt	D5_pyfastani_1thread_trial2	365	f7/337d90	31409529	pyfastani (365)	COMPLETED	0	2024-11-26 18:20:39.586	10s	861ms	64.7%	37.8 MB	80.2 MB	9.5 MB	223 B	0.861	37.8
pyfastani_1thread/D5_pyfastani_1thread_trial2/trace.txt	D5_pyfastani_1thread_trial2	368	1c/66392a	31409530	pyfastani (368)	COMPLETED	0	2024-11-26 18:20:39.605	10s	767ms	62.3%	35.4 MB	78.5 MB	8 MB	223 B	0.767	35.4
pyfastani_1thread/D5_pyfastani_1thread_trial2/trace.txt	D5_pyfastani_1thread_trial2	369	80/a41b85	31409531	pyfastani (369)	COMPLETED	0	2024-11-26 18:20:39.624	9.9s	822ms	64.4%	36.5 MB	79 MB	9.1 MB	223 B	0.822	36.5
pyfastani_1thread/D5_pyfastani_1thread_trial2/trace.txt	D5_pyfastani_1thread_trial2	370	52/f76bab	31409532	pyfastani (370)	COMPLETED	0	2024-11-26 18:20:39.644	9.9s	902ms	67.5%	37.6 MB	80.2 MB	10.1 MB	229 B	0.902	37.6
pyfastani_1thread/D5_pyfastani_1thread_trial2/trace.txt	D5_pyfastani_1thread_trial2	316	f8/a1a056	31409533	pyfastani (316)	COMPLETED	0	2024-11-26 18:20:39.666	9.9s	844ms	66.1%	36.8 MB	79 MB	9.4 MB	223 B	0.844	36.8
pyfastani_1thread/D5_pyfastani_1thread_trial2/trace.txt	D5_pyfastani_1thread_trial2	343	0e/db0930	31409534	pyfastani (343)	COMPLETED	0	2024-11-26 18:20:39.686	9.9s	867ms	64.4%	36.3 MB	79 MB	9.2 MB	223 B	0.867	36.3
pyfastani_1thread/D5_pyfastani_1thread_trial2/trace.txt	D5_pyfastani_1thread_trial2	295	83/0e5e95	31409535	pyfastani (295)	COMPLETED	0	2024-11-26 18:20:39.706	9.9s	836ms	65.5%	36.7 MB	79 MB	9.5 MB	223 B	0.836	36.7
pyfastani_1thread/D5_pyfastani_1thread_trial2/trace.txt	D5_pyfastani_1thread_trial2	314	5a/c9d8b9	31409536	pyfastani (314)	COMPLETED	0	2024-11-26 18:20:39.726	9.9s	797ms	65.1%	35.2 MB	78.5 MB	9.1 MB	223 B	0.797	35.2
pyfastani_1thread/D5_pyfastani_1thread_trial2/trace.txt	D5_pyfastani_1thread_trial2	325	2e/5f87ab	31409537	pyfastani (325)	COMPLETED	0	2024-11-26 18:20:39.745	9.9s	1s	71.3%	36.3 MB	79 MB	11.6 MB	223 B	1.0	36.3
pyfastani_1thread/D5_pyfastani_1thread_trial2/trace.txt	D5_pyfastani_1thread_trial2	321	11/24f9ee	31409538	pyfastani (321)	COMPLETED	0	2024-11-26 18:20:39.764	9.8s	761ms	63.2%	43.8 MB	88.9 MB	8.6 MB	223 B	0.761	43.8
pyfastani_1thread/D5_pyfastani_1thread_trial2/trace.txt	D5_pyfastani_1thread_trial2	373	44/96bd4e	31409539	pyfastani (373)	COMPLETED	0	2024-11-26 18:20:39.782	9.8s	707ms	64.7%	3.2 MB	4.3 MB	8.1 MB	223 B	0.707	3.2
pyfastani_1thread/D5_pyfastani_1thread_trial2/trace.txt	D5_pyfastani_1thread_trial2	308	02/8596be	31409540	pyfastani (308)	COMPLETED	0	2024-11-26 18:20:39.803	9.8s	892ms	67.3%	36.9 MB	79 MB	9.9 MB	223 B	0.892	36.9
pyfastani_1thread/D5_pyfastani_1thread_trial2/trace.txt	D5_pyfastani_1thread_trial2	306	94/3dba0a	31409541	pyfastani (306)	COMPLETED	0	2024-11-26 18:20:39.824	9.8s	914ms	66.5%	36.8 MB	79 MB	10.2 MB	223 B	0.914	36.8
pyfastani_1thread/D5_pyfastani_1thread_trial2/trace.txt	D5_pyfastani_1thread_trial2	329	c1/c1f1d7	31409542	pyfastani (329)	COMPLETED	0	2024-11-26 18:20:39.845	9.8s	1s	71.7%	35.4 MB	78.5 MB	11.6 MB	223 B	1.0	35.4
pyfastani_1thread/D5_pyfastani_1thread_trial2/trace.txt	D5_pyfastani_1thread_trial2	319	ae/97db6e	31409543	pyfastani (319)	COMPLETED	0	2024-11-26 18:20:39.865	9.8s	899ms	68.4%	37.7 MB	80.2 MB	10 MB	223 B	0.899	37.7
pyfastani_1thread/D5_pyfastani_1thread_trial2/trace.txt	D5_pyfastani_1thread_trial2	376	84/690045	31409544	pyfastani (376)	COMPLETED	0	2024-11-26 18:20:39.886	9.8s	858ms	66.4%	35.8 MB	78.6 MB	9.3 MB	223 B	0.858	35.8
pyfastani_1thread/D5_pyfastani_1thread_trial2/trace.txt	D5_pyfastani_1thread_trial2	317	ae/01c571	31409545	pyfastani (317)	COMPLETED	0	2024-11-26 18:20:39.906	9.7s	761ms	61.7%	36.4 MB	79 MB	8.4 MB	223 B	0.761	36.4
pyfastani_1thread/D5_pyfastani_1thread_trial2/trace.txt	D5_pyfastani_1thread_trial2	375	50/61d341	31409546	pyfastani (375)	COMPLETED	0	2024-11-26 18:20:39.928	9.7s	868ms	66.6%	39.5 MB	80.8 MB	9.6 MB	223 B	0.868	39.5
pyfastani_1thread/D5_pyfastani_1thread_trial2/trace.txt	D5_pyfastani_1thread_trial2	332	c5/bb0742	31409547	pyfastani (332)	COMPLETED	0	2024-11-26 18:20:39.953	9.7s	1.2s	65.0%	39.5 MB	80.6 MB	11.7 MB	223 B	1.2	39.5
pyfastani_1thread/D5_pyfastani_1thread_trial2/trace.txt	D5_pyfastani_1thread_trial2	381	3b/9bcbac	31409548	pyfastani (381)	COMPLETED	0	2024-11-26 18:20:39.972	9.7s	758ms	65.9%	3.1 MB	4.3 MB	8.4 MB	223 B	0.758	3.1
pyfastani_1thread/D5_pyfastani_1thread_trial2/trace.txt	D5_pyfastani_1thread_trial2	383	e5/da836b	31409549	pyfastani (383)	COMPLETED	0	2024-11-26 18:20:39.991	9.7s	772ms	62.2%	39 MB	80.4 MB	9 MB	223 B	0.772	39.0
pyfastani_1thread/D5_pyfastani_1thread_trial2/trace.txt	D5_pyfastani_1thread_trial2	379	65/b3d561	31409550	pyfastani (379)	COMPLETED	0	2024-11-26 18:20:40.009	9.7s	1.2s	63.1%	36.7 MB	79 MB	11.3 MB	223 B	1.2	36.7
pyfastani_1thread/D5_pyfastani_1thread_trial2/trace.txt	D5_pyfastani_1thread_trial2	371	c5/1a2d40	31409551	pyfastani (371)	COMPLETED	0	2024-11-26 18:20:40.030	9.6s	795ms	68.8%	3.1 MB	4.3 MB	9 MB	223 B	0.795	3.1
pyfastani_1thread/D5_pyfastani_1thread_trial2/trace.txt	D5_pyfastani_1thread_trial2	385	da/d78dcb	31409552	pyfastani (385)	COMPLETED	0	2024-11-26 18:20:40.050	9.6s	808ms	64.2%	37.5 MB	80.4 MB	8.5 MB	223 B	0.808	37.5
pyfastani_1thread/D5_pyfastani_1thread_trial2/trace.txt	D5_pyfastani_1thread_trial2	384	79/9d8ca2	31409553	pyfastani (384)	COMPLETED	0	2024-11-26 18:20:40.089	9.6s	764ms	67.7%	1.4 MB	4.3 MB	8.8 MB	223 B	0.764	1.4
pyfastani_1thread/D5_pyfastani_1thread_trial2/trace.txt	D5_pyfastani_1thread_trial2	330	df/fe0641	31409554	pyfastani (330)	COMPLETED	0	2024-11-26 18:20:40.138	9.6s	778ms	62.9%	35.4 MB	78.6 MB	8 MB	223 B	0.778	35.4
pyfastani_1thread/D5_pyfastani_1thread_trial2/trace.txt	D5_pyfastani_1thread_trial2	386	f6/12fa84	31409555	pyfastani (386)	COMPLETED	0	2024-11-26 18:20:40.187	9.5s	827ms	65.0%	37.2 MB	80.2 MB	9 MB	223 B	0.827	37.2
pyfastani_1thread/D5_pyfastani_1thread_trial2/trace.txt	D5_pyfastani_1thread_trial2	380	d2/ce39e8	31409556	pyfastani (380)	COMPLETED	0	2024-11-26 18:20:40.215	9.5s	774ms	62.9%	36.8 MB	79 MB	8.1 MB	223 B	0.774	36.8
pyfastani_1thread/D5_pyfastani_1thread_trial2/trace.txt	D5_pyfastani_1thread_trial2	392	20/457529	31409557	pyfastani (392)	COMPLETED	0	2024-11-26 18:20:40.275	9.4s	782ms	63.6%	38.6 MB	80.4 MB	8.6 MB	223 B	0.782	38.6
pyfastani_1thread/D5_pyfastani_1thread_trial2/trace.txt	D5_pyfastani_1thread_trial2	388	ff/a30eb4	31409558	pyfastani (388)	COMPLETED	0	2024-11-26 18:20:40.345	9.4s	957ms	54.2%	1.4 MB	4.3 MB	8.8 MB	223 B	0.957	1.4
pyfastani_1thread/D5_pyfastani_1thread_trial2/trace.txt	D5_pyfastani_1thread_trial2	389	64/103e28	31409559	pyfastani (389)	COMPLETED	0	2024-11-26 18:20:40.398	9.3s	773ms	63.2%	39.3 MB	80.8 MB	9.2 MB	223 B	0.773	39.3
pyfastani_1thread/D5_pyfastani_1thread_trial2/trace.txt	D5_pyfastani_1thread_trial2	338	6d/50816e	31409560	pyfastani (338)	COMPLETED	0	2024-11-26 18:20:40.450	9.3s	843ms	66.1%	36.8 MB	79 MB	9.9 MB	223 B	0.843	36.8
pyfastani_1thread/D5_pyfastani_1thread_trial2/trace.txt	D5_pyfastani_1thread_trial2	387	2a/02dd2f	31409561	pyfastani (387)	COMPLETED	0	2024-11-26 18:20:44.524	5.2s	820ms	66.9%	3.1 MB	4.3 MB	9.8 MB	227 B	0.82	3.1
pyfastani_1thread/D5_pyfastani_1thread_trial2/trace.txt	D5_pyfastani_1thread_trial2	391	aa/c93cc3	31409562	pyfastani (391)	COMPLETED	0	2024-11-26 18:20:44.544	5.2s	903ms	68.5%	36.6 MB	79 MB	10.6 MB	227 B	0.903	36.6
pyfastani_1thread/D5_pyfastani_1thread_trial2/trace.txt	D5_pyfastani_1thread_trial2	382	6d/efe4cd	31409563	pyfastani (382)	COMPLETED	0	2024-11-26 18:20:44.574	5.2s	929ms	68.8%	38.4 MB	80.4 MB	11 MB	227 B	0.929	38.4
pyfastani_1thread/D5_pyfastani_1thread_trial2/trace.txt	D5_pyfastani_1thread_trial2	352	6d/2abc21	31409564	pyfastani (352)	COMPLETED	0	2024-11-26 18:20:44.596	9.9s	969ms	70.0%	36 MB	78.6 MB	11.5 MB	227 B	0.969	36.0
pyfastani_1thread/D5_pyfastani_1thread_trial2/trace.txt	D5_pyfastani_1thread_trial2	362	87/c69b28	31409565	pyfastani (362)	COMPLETED	0	2024-11-26 18:20:44.615	9.9s	777ms	64.3%	36.8 MB	79 MB	9.5 MB	227 B	0.777	36.8
pyfastani_1thread/D5_pyfastani_1thread_trial2/trace.txt	D5_pyfastani_1thread_trial2	359	f0/708109	31409566	pyfastani (359)	COMPLETED	0	2024-11-26 18:20:44.636	9.9s	900ms	67.6%	35.6 MB	78.3 MB	10.9 MB	227 B	0.9	35.6
pyfastani_1thread/D5_pyfastani_1thread_trial2/trace.txt	D5_pyfastani_1thread_trial2	394	44/48f4fd	31409567	pyfastani (394)	COMPLETED	0	2024-11-26 18:20:44.658	9.9s	887ms	67.7%	36.7 MB	79 MB	11.1 MB	227 B	0.887	36.7
pyfastani_1thread/D5_pyfastani_1thread_trial2/trace.txt	D5_pyfastani_1thread_trial2	393	34/12c00f	31409568	pyfastani (393)	COMPLETED	0	2024-11-26 18:20:44.680	9.8s	998ms	72.1%	36.9 MB	79 MB	12 MB	227 B	0.998	36.9
pyfastani_1thread/D5_pyfastani_1thread_trial2/trace.txt	D5_pyfastani_1thread_trial2	395	b5/b65934	31409569	pyfastani (395)	COMPLETED	0	2024-11-26 18:20:44.702	9.8s	844ms	65.3%	36.6 MB	79 MB	9.8 MB	233 B	0.844	36.6
pyfastani_1thread/D5_pyfastani_1thread_trial2/trace.txt	D5_pyfastani_1thread_trial2	396	e4/b24cbe	31409570	pyfastani (396)	COMPLETED	0	2024-11-26 18:20:44.723	9.8s	847ms	66.4%	36.9 MB	79 MB	10 MB	227 B	0.847	36.9
pyfastani_1thread/D5_pyfastani_1thread_trial2/trace.txt	D5_pyfastani_1thread_trial2	397	c1/560d70	31409571	pyfastani (397)	COMPLETED	0	2024-11-26 18:20:44.743	9.8s	818ms	63.7%	39.5 MB	80.8 MB	9.3 MB	227 B	0.818	39.5
pyfastani_1thread/D5_pyfastani_1thread_trial2/trace.txt	D5_pyfastani_1thread_trial2	399	d3/d002ec	31409572	pyfastani (399)	COMPLETED	0	2024-11-26 18:20:44.761	9.8s	829ms	65.5%	36.3 MB	79 MB	9.8 MB	227 B	0.829	36.3
pyfastani_1thread/D5_pyfastani_1thread_trial2/trace.txt	D5_pyfastani_1thread_trial2	401	a3/b93ac2	31409573	pyfastani (401)	COMPLETED	0	2024-11-26 18:20:44.779	9.8s	863ms	65.9%	36.6 MB	79 MB	10.4 MB	227 B	0.863	36.6
pyfastani_1thread/D5_pyfastani_1thread_trial2/trace.txt	D5_pyfastani_1thread_trial2	402	c1/e8b990	31409574	pyfastani (402)	COMPLETED	0	2024-11-26 18:20:44.796	9.8s	787ms	63.8%	36.9 MB	79 MB	8.8 MB	227 B	0.787	36.9
pyfastani_1thread/D5_pyfastani_1thread_trial2/trace.txt	D5_pyfastani_1thread_trial2	404	75/39db5f	31409575	pyfastani (404)	COMPLETED	0	2024-11-26 18:20:44.813	9.8s	791ms	63.5%	36.2 MB	79 MB	9.2 MB	227 B	0.791	36.2
pyfastani_1thread/D5_pyfastani_1thread_trial2/trace.txt	D5_pyfastani_1thread_trial2	405	ad/d5cb23	31409576	pyfastani (405)	COMPLETED	0	2024-11-26 18:20:44.831	9.8s	809ms	64.3%	39.6 MB	80.8 MB	9.5 MB	227 B	0.809	39.6
pyfastani_1thread/D5_pyfastani_1thread_trial2/trace.txt	D5_pyfastani_1thread_trial2	406	c7/8f19fa	31409577	pyfastani (406)	COMPLETED	0	2024-11-26 18:20:44.850	9.7s	915ms	68.0%	38.1 MB	80.4 MB	10.5 MB	227 B	0.915	38.1
pyfastani_1thread/D5_pyfastani_1thread_trial2/trace.txt	D5_pyfastani_1thread_trial2	407	33/af40a0	31409578	pyfastani (407)	COMPLETED	0	2024-11-26 18:20:44.871	9.7s	806ms	64.8%	39.4 MB	80.8 MB	9.6 MB	227 B	0.806	39.4
pyfastani_1thread/D5_pyfastani_1thread_trial2/trace.txt	D5_pyfastani_1thread_trial2	346	b8/2c1c1f	31409579	pyfastani (346)	COMPLETED	0	2024-11-26 18:20:44.889	9.7s	1.2s	35.1%	3 MB	4.3 MB	8.4 MB	227 B	1.2	3.0
pyfastani_1thread/D5_pyfastani_1thread_trial2/trace.txt	D5_pyfastani_1thread_trial2	342	32/cca815	31409580	pyfastani (342)	COMPLETED	0	2024-11-26 18:20:44.908	9.7s	803ms	64.8%	36.8 MB	79 MB	9.7 MB	227 B	0.803	36.8
pyfastani_1thread/D5_pyfastani_1thread_trial2/trace.txt	D5_pyfastani_1thread_trial2	351	5e/634a0d	31409581	pyfastani (351)	COMPLETED	0	2024-11-26 18:20:44.926	9.7s	841ms	65.5%	38.9 MB	80.4 MB	10.5 MB	227 B	0.841	38.9
pyfastani_1thread/D5_pyfastani_1thread_trial2/trace.txt	D5_pyfastani_1thread_trial2	414	99/e3aee8	31409582	pyfastani (414)	COMPLETED	0	2024-11-26 18:20:44.946	9.7s	1.1s	67.1%	1.4 MB	4.3 MB	12.3 MB	227 B	1.1	1.4
pyfastani_1thread/D5_pyfastani_1thread_trial2/trace.txt	D5_pyfastani_1thread_trial2	403	59/696af8	31409583	pyfastani (403)	COMPLETED	0	2024-11-26 18:20:44.969	9.7s	841ms	66.6%	36.9 MB	79 MB	10.3 MB	227 B	0.841	36.9
pyfastani_1thread/D5_pyfastani_1thread_trial2/trace.txt	D5_pyfastani_1thread_trial2	408	49/6e778f	31409584	pyfastani (408)	COMPLETED	0	2024-11-26 18:20:44.988	9.6s	726ms	59.6%	39.2 MB	80.8 MB	8.3 MB	227 B	0.726	39.2
pyfastani_1thread/D5_pyfastani_1thread_trial2/trace.txt	D5_pyfastani_1thread_trial2	366	e7/98c1d9	31409586	pyfastani (366)	COMPLETED	0	2024-11-26 18:20:45.045	9.6s	755ms	63.0%	36.2 MB	78.8 MB	8.9 MB	227 B	0.755	36.2
pyfastani_1thread/D5_pyfastani_1thread_trial2/trace.txt	D5_pyfastani_1thread_trial2	364	81/73b157	31409587	pyfastani (364)	COMPLETED	0	2024-11-26 18:20:45.064	9.6s	765ms	62.8%	35.8 MB	78.6 MB	8.8 MB	227 B	0.765	35.8
pyfastani_1thread/D5_pyfastani_1thread_trial2/trace.txt	D5_pyfastani_1thread_trial2	411	ea/542afd	31409588	pyfastani (411)	COMPLETED	0	2024-11-26 18:20:45.085	9.6s	795ms	64.2%	36.6 MB	79 MB	9.4 MB	227 B	0.795	36.6
pyfastani_1thread/D5_pyfastani_1thread_trial2/trace.txt	D5_pyfastani_1thread_trial2	409	18/66a637	31409589	pyfastani (409)	COMPLETED	0	2024-11-26 18:20:45.104	9.6s	787ms	63.6%	38.5 MB	80.4 MB	9.6 MB	233 B	0.787	38.5
pyfastani_1thread/D5_pyfastani_1thread_trial2/trace.txt	D5_pyfastani_1thread_trial2	353	ab/eaf5f6	31409590	pyfastani (353)	COMPLETED	0	2024-11-26 18:20:45.124	9.5s	811ms	65.6%	44 MB	88.9 MB	9.5 MB	227 B	0.811	44.0
pyfastani_1thread/D5_pyfastani_1thread_trial2/trace.txt	D5_pyfastani_1thread_trial2	372	e2/d05fcb	31409591	pyfastani (372)	COMPLETED	0	2024-11-26 18:20:45.143	9.5s	1.1s	75.3%	44.2 MB	88.9 MB	13.4 MB	227 B	1.1	44.2
pyfastani_1thread/D5_pyfastani_1thread_trial2/trace.txt	D5_pyfastani_1thread_trial2	415	61/b8d787	31409592	pyfastani (415)	COMPLETED	0	2024-11-26 18:20:45.162	9.5s	749ms	61.8%	36.2 MB	79 MB	8.4 MB	227 B	0.749	36.2
pyfastani_1thread/D5_pyfastani_1thread_trial2/trace.txt	D5_pyfastani_1thread_trial2	416	34/8e4682	31409593	pyfastani (416)	COMPLETED	0	2024-11-26 18:20:45.181	9.5s	734ms	61.6%	36.7 MB	79 MB	8.6 MB	227 B	0.734	36.7
pyfastani_1thread/D5_pyfastani_1thread_trial2/trace.txt	D5_pyfastani_1thread_trial2	412	5a/2c302b	31409594	pyfastani (412)	COMPLETED	0	2024-11-26 18:20:45.205	9.5s	923ms	69.4%	38.3 MB	80.4 MB	11.2 MB	227 B	0.923	38.3
pyfastani_1thread/D5_pyfastani_1thread_trial2/trace.txt	D5_pyfastani_1thread_trial2	419	9a/5d536d	31409596	pyfastani (419)	COMPLETED	0	2024-11-26 18:20:45.313	9.4s	824ms	66.8%	35.7 MB	78.5 MB	9.9 MB	227 B	0.824	35.7
pyfastani_1thread/D5_pyfastani_1thread_trial2/trace.txt	D5_pyfastani_1thread_trial2	374	7d/9ddd2f	31409597	pyfastani (374)	COMPLETED	0	2024-11-26 18:20:45.377	9.3s	787ms	63.9%	35.5 MB	78.6 MB	8.8 MB	227 B	0.787	35.5
pyfastani_1thread/D5_pyfastani_1thread_trial2/trace.txt	D5_pyfastani_1thread_trial2	421	f3/7376d7	31409598	pyfastani (421)	COMPLETED	0	2024-11-26 18:20:45.449	9.3s	766ms	62.9%	35.5 MB	78.6 MB	8.8 MB	227 B	0.766	35.5
pyfastani_1thread/D5_pyfastani_1thread_trial2/trace.txt	D5_pyfastani_1thread_trial2	378	66/a2663e	31409600	pyfastani (378)	COMPLETED	0	2024-11-26 18:20:45.598	9.1s	798ms	64.2%	36.7 MB	79 MB	9.6 MB	227 B	0.798	36.7
pyfastani_1thread/D5_pyfastani_1thread_trial2/trace.txt	D5_pyfastani_1thread_trial2	423	fd/32a181	31409602	pyfastani (423)	COMPLETED	0	2024-11-26 18:20:45.741	9s	796ms	63.0%	36.5 MB	79 MB	9.3 MB	227 B	0.796	36.5
pyfastani_1thread/D5_pyfastani_1thread_trial2/trace.txt	D5_pyfastani_1thread_trial2	422	f5/9aff16	31409601	pyfastani (422)	COMPLETED	0	2024-11-26 18:20:45.673	9s	1.1s	74.1%	36.6 MB	79 MB	13.1 MB	227 B	1.1	36.6
pyfastani_1thread/D5_pyfastani_1thread_trial2/trace.txt	D5_pyfastani_1thread_trial2	400	29/11d10b	31409604	pyfastani (400)	COMPLETED	0	2024-11-26 18:20:45.833	8.9s	714ms	60.4%	36 MB	78.8 MB	8.3 MB	227 B	0.714	36.0
pyfastani_1thread/D5_pyfastani_1thread_trial2/trace.txt	D5_pyfastani_1thread_trial2	435	09/9e72cf	31409606	pyfastani (435)	COMPLETED	0	2024-11-26 18:20:45.941	8.8s	757ms	61.0%	37 MB	79 MB	8.9 MB	227 B	0.757	37.0
pyfastani_1thread/D5_pyfastani_1thread_trial2/trace.txt	D5_pyfastani_1thread_trial2	431	68/108921	31409617	pyfastani (431)	COMPLETED	0	2024-11-26 18:20:46.919	7.8s	724ms	59.7%	38 MB	80.4 MB	8.8 MB	227 B	0.724	38.0
pyfastani_1thread/D5_pyfastani_1thread_trial2/trace.txt	D5_pyfastani_1thread_trial2	410	0f/3c929c	31409585	pyfastani (410)	COMPLETED	0	2024-11-26 18:20:45.009	14.5s	940ms	69.3%	36.8 MB	79 MB	11.5 MB	227 B	0.94	36.8
pyfastani_1thread/D5_pyfastani_1thread_trial2/trace.txt	D5_pyfastani_1thread_trial2	418	3f/e690fa	31409595	pyfastani (418)	COMPLETED	0	2024-11-26 18:20:45.257	14.3s	766ms	63.0%	35.6 MB	78.6 MB	9.4 MB	227 B	0.766	35.6
pyfastani_1thread/D5_pyfastani_1thread_trial2/trace.txt	D5_pyfastani_1thread_trial2	420	71/be0b7f	31409599	pyfastani (420)	COMPLETED	0	2024-11-26 18:20:45.505	14s	843ms	66.4%	43.7 MB	88.8 MB	10.6 MB	227 B	0.843	43.7
pyfastani_1thread/D5_pyfastani_1thread_trial2/trace.txt	D5_pyfastani_1thread_trial2	424	b5/08ed19	31409603	pyfastani (424)	COMPLETED	0	2024-11-26 18:20:45.779	13.7s	810ms	64.3%	39.2 MB	80.4 MB	9.7 MB	227 B	0.81	39.2
pyfastani_1thread/D5_pyfastani_1thread_trial2/trace.txt	D5_pyfastani_1thread_trial2	377	3a/30aaab	31409605	pyfastani (377)	COMPLETED	0	2024-11-26 18:20:45.883	13.6s	704ms	59.8%	36.7 MB	79 MB	8.2 MB	227 B	0.704	36.7
pyfastani_1thread/D5_pyfastani_1thread_trial2/trace.txt	D5_pyfastani_1thread_trial2	443	a4/3bca80	31409607	pyfastani (443)	COMPLETED	0	2024-11-26 18:20:46.065	13.5s	742ms	59.5%	39.4 MB	80.8 MB	8.3 MB	227 B	0.742	39.4
pyfastani_1thread/D5_pyfastani_1thread_trial2/trace.txt	D5_pyfastani_1thread_trial2	444	68/24451b	31409608	pyfastani (444)	COMPLETED	0	2024-11-26 18:20:46.141	13.4s	928ms	69.2%	39.9 MB	80.8 MB	11.1 MB	227 B	0.928	39.9
pyfastani_1thread/D5_pyfastani_1thread_trial2/trace.txt	D5_pyfastani_1thread_trial2	446	65/4687bd	31409609	pyfastani (446)	COMPLETED	0	2024-11-26 18:20:46.205	13.3s	721ms	59.7%	35.2 MB	78.3 MB	8.6 MB	227 B	0.721	35.2
pyfastani_1thread/D5_pyfastani_1thread_trial2/trace.txt	D5_pyfastani_1thread_trial2	426	95/fd94ae	31409610	pyfastani (426)	COMPLETED	0	2024-11-26 18:20:46.249	13.3s	775ms	62.0%	38.3 MB	80.4 MB	8.8 MB	227 B	0.775	38.3
pyfastani_1thread/D5_pyfastani_1thread_trial2/trace.txt	D5_pyfastani_1thread_trial2	442	53/4751fc	31409611	pyfastani (442)	COMPLETED	0	2024-11-26 18:20:46.285	13.3s	975ms	70.8%	36.6 MB	79 MB	11.7 MB	227 B	0.975	36.6
pyfastani_1thread/D5_pyfastani_1thread_trial2/trace.txt	D5_pyfastani_1thread_trial2	390	3a/e6c259	31409612	pyfastani (390)	COMPLETED	0	2024-11-26 18:20:46.345	13.2s	940ms	69.3%	39.2 MB	80.4 MB	10.9 MB	227 B	0.94	39.2
pyfastani_1thread/D5_pyfastani_1thread_trial2/trace.txt	D5_pyfastani_1thread_trial2	428	3e/667a03	31409613	pyfastani (428)	COMPLETED	0	2024-11-26 18:20:46.407	13.2s	879ms	65.9%	36.2 MB	78.8 MB	10.1 MB	227 B	0.879	36.2
pyfastani_1thread/D5_pyfastani_1thread_trial2/trace.txt	D5_pyfastani_1thread_trial2	398	01/bfa210	31409614	pyfastani (398)	COMPLETED	0	2024-11-26 18:20:46.501	13.1s	835ms	65.9%	36.6 MB	79 MB	9.7 MB	227 B	0.835	36.6
pyfastani_1thread/D5_pyfastani_1thread_trial2/trace.txt	D5_pyfastani_1thread_trial2	430	7e/b38913	31409615	pyfastani (430)	COMPLETED	0	2024-11-26 18:20:46.781	12.8s	872ms	66.3%	36.7 MB	79 MB	10.3 MB	399 B	0.872	36.7
pyfastani_1thread/D5_pyfastani_1thread_trial2/trace.txt	D5_pyfastani_1thread_trial2	429	cf/6555bd	31409616	pyfastani (429)	COMPLETED	0	2024-11-26 18:20:46.829	12.8s	889ms	68.6%	36.7 MB	79 MB	10.5 MB	227 B	0.889	36.7
pyfastani_1thread/D5_pyfastani_1thread_trial2/trace.txt	D5_pyfastani_1thread_trial2	427	f1/88577f	31409618	pyfastani (427)	COMPLETED	0	2024-11-26 18:20:47.033	12.6s	825ms	65.4%	39.9 MB	81.9 MB	9.6 MB	227 B	0.825	39.9
pyfastani_1thread/D5_pyfastani_1thread_trial2/trace.txt	D5_pyfastani_1thread_trial2	433	ed/951a41	31409619	pyfastani (433)	COMPLETED	0	2024-11-26 18:20:47.101	12.5s	848ms	67.3%	39.6 MB	80.8 MB	10 MB	227 B	0.848	39.6
pyfastani_1thread/D5_pyfastani_1thread_trial2/trace.txt	D5_pyfastani_1thread_trial2	432	d7/71ab4e	31409620	pyfastani (432)	COMPLETED	0	2024-11-26 18:20:47.157	12.4s	702ms	60.9%	44 MB	88.9 MB	9 MB	227 B	0.702	44.0
pyfastani_1thread/D5_pyfastani_1thread_trial2/trace.txt	D5_pyfastani_1thread_trial2	413	51/e798b1	31409621	pyfastani (413)	COMPLETED	0	2024-11-26 18:20:49.564	10s	951ms	69.3%	37.4 MB	80.2 MB	10.4 MB	223 B	0.951	37.4
pyfastani_1thread/D5_pyfastani_1thread_trial2/trace.txt	D5_pyfastani_1thread_trial2	434	75/e2d8db	31409622	pyfastani (434)	COMPLETED	0	2024-11-26 18:20:49.620	10s	858ms	64.0%	36.3 MB	78.8 MB	9.1 MB	229 B	0.858	36.3
pyfastani_1thread/D5_pyfastani_1thread_trial2/trace.txt	D5_pyfastani_1thread_trial2	436	31/216b44	31409623	pyfastani (436)	COMPLETED	0	2024-11-26 18:20:49.660	10s	960ms	69.5%	38.4 MB	80.4 MB	10 MB	223 B	0.96	38.4
pyfastani_1thread/D5_pyfastani_1thread_trial2/trace.txt	D5_pyfastani_1thread_trial2	425	c9/24804c	31409624	pyfastani (425)	COMPLETED	0	2024-11-26 18:20:49.697	9.9s	1s	70.5%	35.6 MB	78.3 MB	11.4 MB	223 B	1.0	35.6
pyfastani_1thread/D5_pyfastani_1thread_trial2/trace.txt	D5_pyfastani_1thread_trial2	417	6a/c6a209	31409625	pyfastani (417)	COMPLETED	0	2024-11-26 18:20:49.733	9.9s	788ms	62.3%	38.6 MB	80.4 MB	8.1 MB	223 B	0.788	38.6
pyfastani_1thread/D5_pyfastani_1thread_trial2/trace.txt	D5_pyfastani_1thread_trial2	437	53/d6f162	31409626	pyfastani (437)	COMPLETED	0	2024-11-26 18:20:49.761	9.9s	840ms	65.2%	36.7 MB	79 MB	8.5 MB	223 B	0.84	36.7
pyfastani_1thread/D5_pyfastani_1thread_trial2/trace.txt	D5_pyfastani_1thread_trial2	438	20/6a7783	31409627	pyfastani (438)	COMPLETED	0	2024-11-26 18:20:49.781	9.9s	964ms	69.3%	36.6 MB	79 MB	10.6 MB	223 B	0.964	36.6
pyfastani_1thread/D5_pyfastani_1thread_trial2/trace.txt	D5_pyfastani_1thread_trial2	459	75/96746d	31409628	pyfastani (459)	COMPLETED	0	2024-11-26 18:20:49.801	9.9s	781ms	63.9%	36.8 MB	79 MB	9.2 MB	223 B	0.781	36.8
pyfastani_1thread/D5_pyfastani_1thread_trial2/trace.txt	D5_pyfastani_1thread_trial2	462	20/80e68e	31409629	pyfastani (462)	COMPLETED	0	2024-11-26 18:20:49.820	9.8s	1s	71.4%	38.9 MB	80.4 MB	11.3 MB	223 B	1.0	38.9
pyfastani_1thread/D5_pyfastani_1thread_trial2/trace.txt	D5_pyfastani_1thread_trial2	441	c9/479d60	31409630	pyfastani (441)	COMPLETED	0	2024-11-26 18:20:49.839	9.8s	792ms	64.2%	35.7 MB	78.5 MB	8.3 MB	223 B	0.792	35.7
pyfastani_1thread/D5_pyfastani_1thread_trial2/trace.txt	D5_pyfastani_1thread_trial2	440	5d/975f1b	31409631	pyfastani (440)	COMPLETED	0	2024-11-26 18:20:49.859	9.8s	839ms	65.3%	35.3 MB	78.3 MB	9 MB	223 B	0.839	35.3
pyfastani_1thread/D5_pyfastani_1thread_trial2/trace.txt	D5_pyfastani_1thread_trial2	447	66/55522f	31409632	pyfastani (447)	COMPLETED	0	2024-11-26 18:20:49.880	9.8s	834ms	64.7%	36.7 MB	79 MB	8.8 MB	223 B	0.834	36.7
pyfastani_1thread/D5_pyfastani_1thread_trial2/trace.txt	D5_pyfastani_1thread_trial2	445	34/c93b80	31409633	pyfastani (445)	COMPLETED	0	2024-11-26 18:20:49.904	9.8s	885ms	67.7%	38.9 MB	80.4 MB	9.8 MB	223 B	0.885	38.9
pyfastani_1thread/D5_pyfastani_1thread_trial2/trace.txt	D5_pyfastani_1thread_trial2	450	85/1f6727	31409634	pyfastani (450)	COMPLETED	0	2024-11-26 18:20:49.925	9.8s	870ms	66.4%	36.4 MB	78.8 MB	9.2 MB	223 B	0.87	36.4
pyfastani_1thread/D5_pyfastani_1thread_trial2/trace.txt	D5_pyfastani_1thread_trial2	451	60/33aac6	31409635	pyfastani (451)	COMPLETED	0	2024-11-26 18:20:49.951	9.7s	1.1s	71.1%	37.7 MB	80.4 MB	11.6 MB	223 B	1.1	37.7
pyfastani_1thread/D5_pyfastani_1thread_trial2/trace.txt	D5_pyfastani_1thread_trial2	452	81/8625b4	31409636	pyfastani (452)	COMPLETED	0	2024-11-26 18:20:50.011	9.7s	797ms	63.9%	39.6 MB	80.8 MB	8.9 MB	223 B	0.797	39.6
pyfastani_1thread/D5_pyfastani_1thread_trial2/trace.txt	D5_pyfastani_1thread_trial2	439	e3/3cd517	31409637	pyfastani (439)	COMPLETED	0	2024-11-26 18:20:50.073	9.6s	834ms	65.6%	35.7 MB	78.3 MB	9.3 MB	223 B	0.834	35.7
pyfastani_1thread/D5_pyfastani_1thread_trial2/trace.txt	D5_pyfastani_1thread_trial2	454	7f/a51ef4	31409638	pyfastani (454)	COMPLETED	0	2024-11-26 18:20:50.125	9.6s	1s	70.8%	39.6 MB	80.8 MB	11.4 MB	223 B	1.0	39.6
pyfastani_1thread/D5_pyfastani_1thread_trial2/trace.txt	D5_pyfastani_1thread_trial2	449	a6/f5d344	31409639	pyfastani (449)	COMPLETED	0	2024-11-26 18:20:50.179	9.5s	929ms	68.8%	35.4 MB	78.3 MB	10.2 MB	223 B	0.929	35.4
pyfastani_1thread/D5_pyfastani_1thread_trial2/trace.txt	D5_pyfastani_1thread_trial2	456	6c/3dcf47	31409640	pyfastani (456)	COMPLETED	0	2024-11-26 18:20:50.281	9.4s	922ms	57.6%	29.2 MB	77.1 MB	8.9 MB	223 B	0.922	29.2
pyfastani_1thread/D5_pyfastani_1thread_trial2/trace.txt	D5_pyfastani_1thread_trial2	461	a1/47e12c	31409641	pyfastani (461)	COMPLETED	0	2024-11-26 18:20:50.331	9.4s	838ms	64.1%	39.1 MB	80.4 MB	8.9 MB	223 B	0.838	39.1
pyfastani_1thread/D5_pyfastani_1thread_trial2/trace.txt	D5_pyfastani_1thread_trial2	464	68/55297d	31409642	pyfastani (464)	COMPLETED	0	2024-11-26 18:20:50.352	9.4s	918ms	67.2%	37.8 MB	80.2 MB	9.5 MB	223 B	0.918	37.8
pyfastani_1thread/D5_pyfastani_1thread_trial2/trace.txt	D5_pyfastani_1thread_trial2	466	0d/58582e	31409643	pyfastani (466)	COMPLETED	0	2024-11-26 18:20:50.395	9.4s	862ms	65.8%	38.9 MB	80.4 MB	9.4 MB	223 B	0.862	38.9
pyfastani_1thread/D5_pyfastani_1thread_trial2/trace.txt	D5_pyfastani_1thread_trial2	467	71/3cb7e9	31409644	pyfastani (467)	COMPLETED	0	2024-11-26 18:20:50.473	9.3s	946ms	68.3%	37.5 MB	80.2 MB	10.8 MB	223 B	0.946	37.5
pyfastani_1thread/D5_pyfastani_1thread_trial2/trace.txt	D5_pyfastani_1thread_trial2	463	49/471542	31409645	pyfastani (463)	COMPLETED	0	2024-11-26 18:20:50.547	9.2s	943ms	69.7%	39.2 MB	80.7 MB	10.6 MB	223 B	0.943	39.2
pyfastani_1thread/D5_pyfastani_1thread_trial2/trace.txt	D5_pyfastani_1thread_trial2	448	9b/04aab5	31409646	pyfastani (448)	COMPLETED	0	2024-11-26 18:20:50.660	9.1s	854ms	64.3%	36 MB	78.8 MB	10.2 MB	223 B	0.854	36.0
pyfastani_1thread/D5_pyfastani_1thread_trial2/trace.txt	D5_pyfastani_1thread_trial2	457	48/05e8ad	31409647	pyfastani (457)	COMPLETED	0	2024-11-26 18:20:50.701	9.1s	906ms	58.6%	29.2 MB	76.1 MB	9.3 MB	223 B	0.906	29.2
pyfastani_1thread/D5_pyfastani_1thread_trial2/trace.txt	D5_pyfastani_1thread_trial2	468	49/583b44	31409648	pyfastani (468)	COMPLETED	0	2024-11-26 18:20:50.751	9s	848ms	64.7%	36.2 MB	79 MB	9 MB	223 B	0.848	36.2
pyfastani_1thread/D5_pyfastani_1thread_trial2/trace.txt	D5_pyfastani_1thread_trial2	470	50/11f77e	31409649	pyfastani (470)	COMPLETED	0	2024-11-26 18:20:50.809	9s	780ms	62.7%	36.3 MB	79 MB	8.3 MB	223 B	0.78	36.3
pyfastani_1thread/D5_pyfastani_1thread_trial2/trace.txt	D5_pyfastani_1thread_trial2	453	05/65857e	31409650	pyfastani (453)	COMPLETED	0	2024-11-26 18:20:50.869	8.9s	914ms	67.2%	29.3 MB	76.1 MB	10.2 MB	223 B	0.914	29.3
pyfastani_1thread/D5_pyfastani_1thread_trial2/trace.txt	D5_pyfastani_1thread_trial2	487	9f/3189e9	31409651	pyfastani (487)	COMPLETED	0	2024-11-26 18:20:50.917	8.9s	897ms	65.7%	37.8 MB	80.2 MB	10.1 MB	223 B	0.897	37.8
pyfastani_1thread/D5_pyfastani_1thread_trial2/trace.txt	D5_pyfastani_1thread_trial2	488	74/a3297f	31409652	pyfastani (488)	COMPLETED	0	2024-11-26 18:20:50.947	8.9s	902ms	67.2%	29.1 MB	76.1 MB	9.7 MB	223 B	0.902	29.1
pyfastani_1thread/D5_pyfastani_1thread_trial2/trace.txt	D5_pyfastani_1thread_trial2	490	9e/48f596	31409653	pyfastani (490)	COMPLETED	0	2024-11-26 18:20:50.985	8.8s	755ms	60.7%	38.4 MB	80.4 MB	8.6 MB	223 B	0.755	38.4
pyfastani_1thread/D5_pyfastani_1thread_trial2/trace.txt	D5_pyfastani_1thread_trial2	455	fb/32e752	31409654	pyfastani (455)	COMPLETED	0	2024-11-26 18:20:51.065	8.7s	739ms	60.7%	39.4 MB	80.6 MB	8.5 MB	223 B	0.739	39.4
pyfastani_1thread/D5_pyfastani_1thread_trial2/trace.txt	D5_pyfastani_1thread_trial2	460	ac/10169c	31409655	pyfastani (460)	COMPLETED	0	2024-11-26 18:20:51.089	8.7s	884ms	64.3%	29.4 MB	77.1 MB	9.1 MB	223 B	0.884	29.4
pyfastani_1thread/D5_pyfastani_1thread_trial2/trace.txt	D5_pyfastani_1thread_trial2	458	be/3eb863	31409656	pyfastani (458)	COMPLETED	0	2024-11-26 18:20:51.145	8.7s	1.1s	72.4%	36.5 MB	79 MB	11.8 MB	223 B	1.1	36.5
pyfastani_1thread/D5_pyfastani_1thread_trial2/trace.txt	D5_pyfastani_1thread_trial2	471	f4/9bb94e	31409657	pyfastani (471)	COMPLETED	0	2024-11-26 18:20:51.193	8.6s	831ms	63.8%	37.5 MB	80.4 MB	8.9 MB	223 B	0.831	37.5
pyfastani_1thread/D5_pyfastani_1thread_trial2/trace.txt	D5_pyfastani_1thread_trial2	465	4b/d4179f	31409658	pyfastani (465)	COMPLETED	0	2024-11-26 18:20:51.257	8.6s	847ms	64.7%	37.3 MB	80.2 MB	9 MB	223 B	0.847	37.3
pyfastani_1thread/D5_pyfastani_1thread_trial2/trace.txt	D5_pyfastani_1thread_trial2	472	0f/6ed75e	31409659	pyfastani (472)	COMPLETED	0	2024-11-26 18:20:51.325	8.5s	989ms	69.6%	38.8 MB	80.4 MB	10.7 MB	223 B	0.989	38.8
pyfastani_1thread/D5_pyfastani_1thread_trial2/trace.txt	D5_pyfastani_1thread_trial2	473	1a/e13d55	31409660	pyfastani (473)	COMPLETED	0	2024-11-26 18:20:51.378	8.5s	840ms	64.6%	36.5 MB	79 MB	8.9 MB	223 B	0.84	36.5
pyfastani_1thread/D5_pyfastani_1thread_trial2/trace.txt	D5_pyfastani_1thread_trial2	475	db/0f116f	31409661	pyfastani (475)	COMPLETED	0	2024-11-26 18:20:51.408	8.5s	830ms	66.1%	39.5 MB	80.6 MB	9.5 MB	223 B	0.83	39.5
pyfastani_1thread/D5_pyfastani_1thread_trial2/trace.txt	D5_pyfastani_1thread_trial2	476	a5/566b12	31409662	pyfastani (476)	COMPLETED	0	2024-11-26 18:20:51.461	8.4s	772ms	62.1%	43.5 MB	88.5 MB	8.6 MB	223 B	0.772	43.5
pyfastani_1thread/D5_pyfastani_1thread_trial2/trace.txt	D5_pyfastani_1thread_trial2	477	ab/36b860	31409663	pyfastani (477)	COMPLETED	0	2024-11-26 18:20:51.509	8.4s	990ms	70.3%	35.6 MB	78.6 MB	11.6 MB	223 B	0.99	35.6
pyfastani_1thread/D5_pyfastani_1thread_trial2/trace.txt	D5_pyfastani_1thread_trial2	486	ed/b248f6	31409674	pyfastani (486)	COMPLETED	0	2024-11-26 18:20:54.713	9.8s	782ms	62.7%	38.6 MB	80.4 MB	8 MB	223 B	0.782	38.6
pyfastani_1thread/D5_pyfastani_1thread_trial2/trace.txt	D5_pyfastani_1thread_trial2	494	91/5cd5cc	31409678	pyfastani (494)	COMPLETED	0	2024-11-26 18:20:54.796	9.8s	804ms	61.8%	37.5 MB	80.2 MB	8.9 MB	223 B	0.804	37.5
pyfastani_1thread/D5_pyfastani_1thread_trial2/trace.txt	D5_pyfastani_1thread_trial2	493	40/a22751	31409676	pyfastani (493)	COMPLETED	0	2024-11-26 18:20:54.752	9.8s	899ms	66.6%	35.7 MB	78.5 MB	9.7 MB	223 B	0.899	35.7
pyfastani_1thread/D5_pyfastani_1thread_trial2/trace.txt	D5_pyfastani_1thread_trial2	484	3b/b7ce37	31409672	pyfastani (484)	COMPLETED	0	2024-11-26 18:20:54.675	9.9s	894ms	67.9%	39.3 MB	80.4 MB	9.8 MB	223 B	0.894	39.3
pyfastani_1thread/D5_pyfastani_1thread_trial2/trace.txt	D5_pyfastani_1thread_trial2	489	8d/13af1b	31409677	pyfastani (489)	COMPLETED	0	2024-11-26 18:20:54.771	9.8s	1s	70.5%	38.8 MB	80.4 MB	11.2 MB	223 B	1.0	38.8
pyfastani_1thread/D5_pyfastani_1thread_trial2/trace.txt	D5_pyfastani_1thread_trial2	495	8f/c107c3	31409679	pyfastani (495)	COMPLETED	0	2024-11-26 18:20:54.814	9.8s	904ms	68.4%	35.3 MB	78.3 MB	10.1 MB	223 B	0.904	35.3
pyfastani_1thread/D5_pyfastani_1thread_trial2/trace.txt	D5_pyfastani_1thread_trial2	491	70/1c7567	31409680	pyfastani (491)	COMPLETED	0	2024-11-26 18:20:54.832	9.7s	842ms	66.2%	38.2 MB	80.4 MB	9.1 MB	223 B	0.842	38.2
pyfastani_1thread/D5_pyfastani_1thread_trial2/trace.txt	D5_pyfastani_1thread_trial2	483	6c/8082b7	31409671	pyfastani (483)	COMPLETED	0	2024-11-26 18:20:54.657	9.9s	798ms	63.9%	37.3 MB	80.2 MB	8.4 MB	223 B	0.798	37.3
pyfastani_1thread/D5_pyfastani_1thread_trial2/trace.txt	D5_pyfastani_1thread_trial2	492	39/13d037	31409675	pyfastani (492)	COMPLETED	0	2024-11-26 18:20:54.733	9.8s	801ms	63.6%	37.8 MB	80.4 MB	8.5 MB	223 B	0.801	37.8
pyfastani_1thread/D5_pyfastani_1thread_trial2/trace.txt	D5_pyfastani_1thread_trial2	485	f7/c62f41	31409673	pyfastani (485)	COMPLETED	0	2024-11-26 18:20:54.694	9.8s	792ms	64.2%	40.9 MB	86.6 MB	8.4 MB	223 B	0.792	40.9
pyfastani_1thread/D5_pyfastani_1thread_trial2/trace.txt	D5_pyfastani_1thread_trial2	481	ee/182851	31409669	pyfastani (481)	COMPLETED	0	2024-11-26 18:20:54.621	9.9s	1s	69.7%	38.3 MB	80.4 MB	11.6 MB	223 B	1.0	38.3
pyfastani_1thread/D5_pyfastani_1thread_trial2/trace.txt	D5_pyfastani_1thread_trial2	498	12/1ad9fe	31409682	pyfastani (498)	COMPLETED	0	2024-11-26 18:20:54.870	9.7s	1s	71.0%	39.5 MB	81 MB	11.7 MB	223 B	1.0	39.5
pyfastani_1thread/D5_pyfastani_1thread_trial2/trace.txt	D5_pyfastani_1thread_trial2	474	c3/6d964a	31409670	pyfastani (474)	COMPLETED	0	2024-11-26 18:20:54.639	9.9s	840ms	65.3%	41 MB	86.3 MB	9.2 MB	223 B	0.84	41.0
pyfastani_1thread/D5_pyfastani_1thread_trial2/trace.txt	D5_pyfastani_1thread_trial2	496	7c/0e8425	31409683	pyfastani (496)	COMPLETED	0	2024-11-26 18:20:54.889	9.7s	871ms	65.3%	36.6 MB	79 MB	9.9 MB	223 B	0.871	36.6
pyfastani_1thread/D5_pyfastani_1thread_trial2/trace.txt	D5_pyfastani_1thread_trial2	497	18/8b331c	31409681	pyfastani (497)	COMPLETED	0	2024-11-26 18:20:54.851	9.7s	898ms	67.9%	36.3 MB	79 MB	9.9 MB	223 B	0.898	36.3
pyfastani_1thread/D5_pyfastani_1thread_trial2/trace.txt	D5_pyfastani_1thread_trial2	500	85/94a455	31409685	pyfastani (500)	COMPLETED	0	2024-11-26 18:20:54.927	9.7s	795ms	62.1%	37.5 MB	80.2 MB	8.7 MB	223 B	0.795	37.5
pyfastani_1thread/D5_pyfastani_1thread_trial2/trace.txt	D5_pyfastani_1thread_trial2	502	4a/dc3438	31409684	pyfastani (502)	COMPLETED	0	2024-11-26 18:20:54.908	9.7s	780ms	62.7%	38.8 MB	80.4 MB	8.2 MB	223 B	0.78	38.8
pyfastani_1thread/D5_pyfastani_1thread_trial2/trace.txt	D5_pyfastani_1thread_trial2	503	7b/5effdb	31409686	pyfastani (503)	COMPLETED	0	2024-11-26 18:20:54.950	9.7s	759ms	62.0%	35.5 MB	78.5 MB	8.3 MB	223 B	0.759	35.5
pyfastani_1thread/D5_pyfastani_1thread_trial2/trace.txt	D5_pyfastani_1thread_trial2	504	76/ca2cfd	31409687	pyfastani (504)	COMPLETED	0	2024-11-26 18:20:54.970	9.6s	808ms	64.2%	37.6 MB	80.2 MB	8.8 MB	223 B	0.808	37.6
pyfastani_1thread/D5_pyfastani_1thread_trial2/trace.txt	D5_pyfastani_1thread_trial2	506	7a/034ea3	31409689	pyfastani (506)	COMPLETED	0	2024-11-26 18:20:55.010	9.6s	749ms	61.4%	44.3 MB	88.9 MB	7.8 MB	223 B	0.749	44.3
pyfastani_1thread/D5_pyfastani_1thread_trial2/trace.txt	D5_pyfastani_1thread_trial2	505	e6/e0aea3	31409688	pyfastani (505)	COMPLETED	0	2024-11-26 18:20:54.989	9.6s	964ms	69.6%	39.3 MB	80.6 MB	10.6 MB	223 B	0.964	39.3
pyfastani_1thread/D5_pyfastani_1thread_trial2/trace.txt	D5_pyfastani_1thread_trial2	509	94/7023ad	31409692	pyfastani (509)	COMPLETED	0	2024-11-26 18:20:55.075	9.6s	782ms	63.6%	36.5 MB	79 MB	9 MB	223 B	0.782	36.5
pyfastani_1thread/D5_pyfastani_1thread_trial2/trace.txt	D5_pyfastani_1thread_trial2	499	56/4a45bd	31409690	pyfastani (499)	COMPLETED	0	2024-11-26 18:20:55.033	9.6s	880ms	69.0%	3.1 MB	4.3 MB	10.6 MB	223 B	0.88	3.1
pyfastani_1thread/D5_pyfastani_1thread_trial2/trace.txt	D5_pyfastani_1thread_trial2	501	1c/518928	31409691	pyfastani (501)	COMPLETED	0	2024-11-26 18:20:55.052	9.6s	1s	72.2%	36.3 MB	79 MB	11.9 MB	223 B	1.0	36.3
pyfastani_1thread/D5_pyfastani_1thread_trial2/trace.txt	D5_pyfastani_1thread_trial2	508	83/2dd1f2	31409693	pyfastani (508)	COMPLETED	0	2024-11-26 18:20:55.113	9.6s	863ms	67.2%	38.3 MB	80.4 MB	9.3 MB	223 B	0.863	38.3
pyfastani_1thread/D5_pyfastani_1thread_trial2/trace.txt	D5_pyfastani_1thread_trial2	507	70/b951d9	31409695	pyfastani (507)	COMPLETED	0	2024-11-26 18:20:55.153	9.6s	1s	71.8%	35.2 MB	78.3 MB	11.7 MB	223 B	1.0	35.2
pyfastani_1thread/D5_pyfastani_1thread_trial2/trace.txt	D5_pyfastani_1thread_trial2	511	45/eaa6fc	31409696	pyfastani (511)	COMPLETED	0	2024-11-26 18:20:55.173	9.5s	790ms	63.2%	37 MB	79 MB	8.9 MB	223 B	0.79	37.0
pyfastani_1thread/D5_pyfastani_1thread_trial2/trace.txt	D5_pyfastani_1thread_trial2	510	7a/ea61ad	31409694	pyfastani (510)	COMPLETED	0	2024-11-26 18:20:55.134	9.6s	795ms	62.6%	34.5 MB	77.2 MB	8.7 MB	223 B	0.795	34.5
pyfastani_1thread/D5_pyfastani_1thread_trial2/trace.txt	D5_pyfastani_1thread_trial2	514	c2/d84354	31409698	pyfastani (514)	COMPLETED	0	2024-11-26 18:20:55.224	9.5s	844ms	66.2%	35.3 MB	78.5 MB	9.1 MB	223 B	0.844	35.3
pyfastani_1thread/D5_pyfastani_1thread_trial2/trace.txt	D5_pyfastani_1thread_trial2	512	f1/fcd621	31409699	pyfastani (512)	COMPLETED	0	2024-11-26 18:20:55.247	9.5s	826ms	68.6%	3.1 MB	4.3 MB	9.6 MB	223 B	0.826	3.1
pyfastani_1thread/D5_pyfastani_1thread_trial2/trace.txt	D5_pyfastani_1thread_trial2	515	69/c18c74	31409700	pyfastani (515)	COMPLETED	0	2024-11-26 18:20:55.269	9.5s	1s	72.2%	36.6 MB	79 MB	11.6 MB	223 B	1.0	36.6
pyfastani_1thread/D5_pyfastani_1thread_trial2/trace.txt	D5_pyfastani_1thread_trial2	517	d3/22e578	31409701	pyfastani (517)	COMPLETED	0	2024-11-26 18:20:55.295	9.5s	770ms	63.6%	37.9 MB	80.4 MB	9.1 MB	223 B	0.77	37.9
pyfastani_1thread/D5_pyfastani_1thread_trial2/trace.txt	D5_pyfastani_1thread_trial2	513	4b/b7b5dd	31409697	pyfastani (513)	COMPLETED	0	2024-11-26 18:20:55.201	9.6s	828ms	64.2%	36.5 MB	79 MB	8.4 MB	223 B	0.828	36.5
pyfastani_1thread/D5_pyfastani_1thread_trial2/trace.txt	D5_pyfastani_1thread_trial2	521	c3/de9347	31409702	pyfastani (521)	COMPLETED	0	2024-11-26 18:20:55.333	9.5s	878ms	68.0%	36.6 MB	79 MB	10.3 MB	223 B	0.878	36.6
pyfastani_1thread/D5_pyfastani_1thread_trial2/trace.txt	D5_pyfastani_1thread_trial2	478	94/73e8a5	31409664	pyfastani (478)	COMPLETED	0	2024-11-26 18:20:54.525	15s	1.2s	73.7%	36 MB	78.6 MB	12.7 MB	223 B	1.2	36.0
pyfastani_1thread/D5_pyfastani_1thread_trial2/trace.txt	D5_pyfastani_1thread_trial2	479	f0/5545b9	31409665	pyfastani (479)	COMPLETED	0	2024-11-26 18:20:54.545	15s	1.5s	44.2%	65.7 MB	111.1 MB	11.2 MB	223 B	1.5	65.7
pyfastani_1thread/D5_pyfastani_1thread_trial2/trace.txt	D5_pyfastani_1thread_trial2	469	ca/615771	31409666	pyfastani (469)	COMPLETED	0	2024-11-26 18:20:54.564	14.9s	818ms	62.2%	35.7 MB	78.5 MB	9 MB	223 B	0.818	35.7
pyfastani_1thread/D5_pyfastani_1thread_trial2/trace.txt	D5_pyfastani_1thread_trial2	480	af/81a932	31409667	pyfastani (480)	COMPLETED	0	2024-11-26 18:20:54.584	14.9s	1s	71.8%	36.4 MB	79 MB	11.4 MB	223 B	1.0	36.4
pyfastani_1thread/D5_pyfastani_1thread_trial2/trace.txt	D5_pyfastani_1thread_trial2	482	13/5308cd	31409668	pyfastani (482)	COMPLETED	0	2024-11-26 18:20:54.602	14.9s	1.3s	46.4%	3.2 MB	4.3 MB	10.1 MB	223 B	1.3	3.2
pyfastani_1thread/D5_pyfastani_1thread_trial2/trace.txt	D5_pyfastani_1thread_trial2	518	e7/25e0f1	31409703	pyfastani (518)	COMPLETED	0	2024-11-26 18:20:59.532	10s	859ms	67.5%	36.3 MB	79 MB	9.7 MB	223 B	0.859	36.3
pyfastani_1thread/D5_pyfastani_1thread_trial2/trace.txt	D5_pyfastani_1thread_trial2	522	3e/4b646b	31409704	pyfastani (522)	COMPLETED	0	2024-11-26 18:20:59.551	10s	984ms	70.9%	39.2 MB	80.4 MB	11.4 MB	223 B	0.984	39.2
pyfastani_1thread/D5_pyfastani_1thread_trial2/trace.txt	D5_pyfastani_1thread_trial2	516	d5/3ec2bb	31409709	pyfastani (516)	COMPLETED	0	2024-11-26 18:20:59.646	9.9s	839ms	64.2%	36.5 MB	79 MB	9.6 MB	223 B	0.839	36.5
pyfastani_1thread/D5_pyfastani_1thread_trial2/trace.txt	D5_pyfastani_1thread_trial2	523	1f/04a5d5	31409705	pyfastani (523)	COMPLETED	0	2024-11-26 18:20:59.569	10s	782ms	62.6%	35.8 MB	78.6 MB	8.4 MB	223 B	0.782	35.8
pyfastani_1thread/D5_pyfastani_1thread_trial2/trace.txt	D5_pyfastani_1thread_trial2	525	9a/c6f07c	31409707	pyfastani (525)	COMPLETED	0	2024-11-26 18:20:59.608	9.9s	863ms	65.8%	38.9 MB	80.4 MB	9.7 MB	223 B	0.863	38.9
pyfastani_1thread/D5_pyfastani_1thread_trial2/trace.txt	D5_pyfastani_1thread_trial2	519	46/46d82d	31409708	pyfastani (519)	COMPLETED	0	2024-11-26 18:20:59.629	9.9s	865ms	64.7%	38.4 MB	80.4 MB	9.5 MB	223 B	0.865	38.4
pyfastani_1thread/D5_pyfastani_1thread_trial2/trace.txt	D5_pyfastani_1thread_trial2	524	f0/10913e	31409706	pyfastani (524)	COMPLETED	0	2024-11-26 18:20:59.588	10s	877ms	67.1%	36.4 MB	78.8 MB	10 MB	223 B	0.877	36.4
pyfastani_1thread/D5_pyfastani_1thread_trial2/trace.txt	D5_pyfastani_1thread_trial2	526	36/a62d23	31409710	pyfastani (526)	COMPLETED	0	2024-11-26 18:20:59.666	9.9s	1s	72.0%	36.4 MB	79 MB	11.7 MB	223 B	1.0	36.4
pyfastani_1thread/D5_pyfastani_1thread_trial2/trace.txt	D5_pyfastani_1thread_trial2	520	c0/36b533	31409711	pyfastani (520)	COMPLETED	0	2024-11-26 18:20:59.684	10s	847ms	66.1%	37.8 MB	80.2 MB	9.8 MB	223 B	0.847	37.8
pyfastani_1thread/D5_pyfastani_1thread_trial2/trace.txt	D5_pyfastani_1thread_trial2	527	f8/c34b66	31409712	pyfastani (527)	COMPLETED	0	2024-11-26 18:20:59.703	10s	853ms	65.6%	36.7 MB	79 MB	9.1 MB	223 B	0.853	36.7
pyfastani_1thread/D5_pyfastani_1thread_trial2/trace.txt	D5_pyfastani_1thread_trial2	529	61/695f23	31409713	pyfastani (529)	COMPLETED	0	2024-11-26 18:20:59.722	9.9s	767ms	61.1%	35.8 MB	78.5 MB	8 MB	223 B	0.767	35.8
pyfastani_1thread/D5_pyfastani_1thread_trial2/trace.txt	D5_pyfastani_1thread_trial2	528	53/a2b070	31409714	pyfastani (528)	COMPLETED	0	2024-11-26 18:20:59.742	9.9s	822ms	65.6%	35.2 MB	78.3 MB	9 MB	223 B	0.822	35.2
pyfastani_1thread/D5_pyfastani_1thread_trial2/trace.txt	D5_pyfastani_1thread_trial2	531	64/4263d9	31409715	pyfastani (531)	COMPLETED	0	2024-11-26 18:20:59.761	9.9s	847ms	65.6%	35.4 MB	78.3 MB	9.7 MB	223 B	0.847	35.4
pyfastani_1thread/D5_pyfastani_1thread_trial2/trace.txt	D5_pyfastani_1thread_trial2	530	4c/8c72d2	31409716	pyfastani (530)	COMPLETED	0	2024-11-26 18:20:59.781	9.9s	772ms	62.0%	34.8 MB	78.3 MB	8.3 MB	223 B	0.772	34.8
pyfastani_1thread/D5_pyfastani_1thread_trial2/trace.txt	D5_pyfastani_1thread_trial2	533	11/038f9a	31409717	pyfastani (533)	COMPLETED	0	2024-11-26 18:20:59.802	9.9s	895ms	66.8%	37.8 MB	80.4 MB	9.7 MB	223 B	0.895	37.8
pyfastani_1thread/D5_pyfastani_1thread_trial2/trace.txt	D5_pyfastani_1thread_trial2	534	53/82bdaf	31409719	pyfastani (534)	COMPLETED	0	2024-11-26 18:20:59.845	10s	901ms	67.8%	38.4 MB	80.4 MB	10 MB	223 B	0.901	38.4
pyfastani_1thread/D5_pyfastani_1thread_trial2/trace.txt	D5_pyfastani_1thread_trial2	532	e4/d20531	31409718	pyfastani (532)	COMPLETED	0	2024-11-26 18:20:59.826	10s	840ms	65.2%	35.7 MB	78.6 MB	9.6 MB	223 B	0.84	35.7
pyfastani_1thread/D5_pyfastani_1thread_trial2/trace.txt	D5_pyfastani_1thread_trial2	535	c4/fa4cb7	31409720	pyfastani (535)	COMPLETED	0	2024-11-26 18:20:59.865	10s	815ms	64.8%	37.9 MB	80.2 MB	8.7 MB	223 B	0.815	37.9
pyfastani_1thread/D5_pyfastani_1thread_trial2/trace.txt	D5_pyfastani_1thread_trial2	536	f5/356e3a	31409721	pyfastani (536)	COMPLETED	0	2024-11-26 18:20:59.883	10s	871ms	66.6%	39.4 MB	80.6 MB	9.3 MB	223 B	0.871	39.4
pyfastani_1thread/D5_pyfastani_1thread_trial2/trace.txt	D5_pyfastani_1thread_trial2	537	37/d2dbf9	31409722	pyfastani (537)	COMPLETED	0	2024-11-26 18:20:59.904	10s	752ms	60.7%	35.8 MB	78.8 MB	8 MB	223 B	0.752	35.8
pyfastani_1thread/D5_pyfastani_1thread_trial2/trace.txt	D5_pyfastani_1thread_trial2	540	2f/51caae	31409723	pyfastani (540)	COMPLETED	0	2024-11-26 18:20:59.924	10s	865ms	66.9%	37.3 MB	80.2 MB	9.5 MB	223 B	0.865	37.3
pyfastani_1thread/D5_pyfastani_1thread_trial2/trace.txt	D5_pyfastani_1thread_trial2	542	4b/534c8e	31409724	pyfastani (542)	COMPLETED	0	2024-11-26 18:20:59.948	10s	942ms	69.9%	38.4 MB	80.4 MB	10.5 MB	223 B	0.942	38.4
pyfastani_1thread/D5_pyfastani_1thread_trial2/trace.txt	D5_pyfastani_1thread_trial2	541	62/89fd8a	31409725	pyfastani (541)	COMPLETED	0	2024-11-26 18:20:59.968	9.9s	978ms	70.4%	29 MB	77.1 MB	11.6 MB	223 B	0.978	29.0
pyfastani_1thread/D5_pyfastani_1thread_trial2/trace.txt	D5_pyfastani_1thread_trial2	539	90/df9acb	31409726	pyfastani (539)	COMPLETED	0	2024-11-26 18:20:59.988	9.9s	735ms	61.1%	39.2 MB	80.4 MB	8 MB	223 B	0.735	39.2
pyfastani_1thread/D5_pyfastani_1thread_trial2/trace.txt	D5_pyfastani_1thread_trial2	538	03/489b98	31409727	pyfastani (538)	COMPLETED	0	2024-11-26 18:21:00.012	9.9s	788ms	64.5%	40 MB	81.8 MB	9.3 MB	223 B	0.788	40.0
pyfastani_1thread/D5_pyfastani_1thread_trial2/trace.txt	D5_pyfastani_1thread_trial2	547	b9/4b8003	31409728	pyfastani (547)	COMPLETED	0	2024-11-26 18:21:00.032	9.9s	786ms	64.7%	38 MB	80.2 MB	8.8 MB	227 B	0.786	38.0
pyfastani_1thread/D5_pyfastani_1thread_trial2/trace.txt	D5_pyfastani_1thread_trial2	543	52/9e8f13	31409729	pyfastani (543)	COMPLETED	0	2024-11-26 18:21:00.053	9.9s	1s	71.1%	38.4 MB	80.4 MB	11.8 MB	227 B	1.0	38.4
pyfastani_1thread/D5_pyfastani_1thread_trial2/trace.txt	D5_pyfastani_1thread_trial2	545	79/3f12c6	31409731	pyfastani (545)	COMPLETED	0	2024-11-26 18:21:00.098	9.8s	786ms	62.5%	38.8 MB	80.4 MB	9.1 MB	227 B	0.786	38.8
pyfastani_1thread/D5_pyfastani_1thread_trial2/trace.txt	D5_pyfastani_1thread_trial2	544	0c/3c182b	31409730	pyfastani (544)	COMPLETED	0	2024-11-26 18:21:00.073	9.9s	961ms	69.5%	36.8 MB	79 MB	11 MB	227 B	0.961	36.8
pyfastani_1thread/D5_pyfastani_1thread_trial2/trace.txt	D5_pyfastani_1thread_trial2	546	66/9fb27d	31409732	pyfastani (546)	COMPLETED	0	2024-11-26 18:21:00.125	9.8s	902ms	67.5%	35.5 MB	78.6 MB	10.4 MB	227 B	0.902	35.5
pyfastani_1thread/D5_pyfastani_1thread_trial2/trace.txt	D5_pyfastani_1thread_trial2	549	eb/b82c69	31409733	pyfastani (549)	COMPLETED	0	2024-11-26 18:21:00.193	9.8s	838ms	65.7%	35.3 MB	78.6 MB	9.2 MB	227 B	0.838	35.3
pyfastani_1thread/D5_pyfastani_1thread_trial2/trace.txt	D5_pyfastani_1thread_trial2	552	7b/77ac9d	31409735	pyfastani (552)	COMPLETED	0	2024-11-26 18:21:00.273	9.7s	828ms	66.5%	36.6 MB	79 MB	9.6 MB	227 B	0.828	36.6
pyfastani_1thread/D5_pyfastani_1thread_trial2/trace.txt	D5_pyfastani_1thread_trial2	551	d1/25d602	31409736	pyfastani (551)	COMPLETED	0	2024-11-26 18:21:00.333	9.6s	874ms	67.5%	36.9 MB	79 MB	10.2 MB	227 B	0.874	36.9
pyfastani_1thread/D5_pyfastani_1thread_trial2/trace.txt	D5_pyfastani_1thread_trial2	573	27/e4bd63	31409739	pyfastani (573)	COMPLETED	0	2024-11-26 18:21:00.485	9.5s	981ms	71.6%	38.9 MB	80.4 MB	11.6 MB	227 B	0.981	38.9
pyfastani_1thread/D5_pyfastani_1thread_trial2/trace.txt	D5_pyfastani_1thread_trial2	554	e3/401f47	31409740	pyfastani (554)	COMPLETED	0	2024-11-26 18:21:00.545	10.1s	841ms	66.2%	38.8 MB	80.4 MB	9.6 MB	227 B	0.841	38.8
pyfastani_1thread/D5_pyfastani_1thread_trial2/trace.txt	D5_pyfastani_1thread_trial2	548	60/1611cd	31409737	pyfastani (548)	COMPLETED	0	2024-11-26 18:21:00.405	9.6s	859ms	63.0%	35.5 MB	78.5 MB	9.7 MB	227 B	0.859	35.5
pyfastani_1thread/D5_pyfastani_1thread_trial2/trace.txt	D5_pyfastani_1thread_trial2	555	c6/b10946	31409741	pyfastani (555)	COMPLETED	0	2024-11-26 18:21:00.583	10.1s	711ms	59.4%	38.8 MB	80.4 MB	7.8 MB	227 B	0.711	38.8
pyfastani_1thread/D5_pyfastani_1thread_trial2/trace.txt	D5_pyfastani_1thread_trial2	556	48/92b807	31409742	pyfastani (556)	COMPLETED	0	2024-11-26 18:21:00.638	10.1s	1s	70.5%	36.3 MB	79 MB	11.5 MB	227 B	1.0	36.3
pyfastani_1thread/D5_pyfastani_1thread_trial2/trace.txt	D5_pyfastani_1thread_trial2	558	75/1a9a08	31409743	pyfastani (558)	COMPLETED	0	2024-11-26 18:21:00.693	10s	836ms	64.8%	36.4 MB	79 MB	9.8 MB	227 B	0.836	36.4
pyfastani_1thread/D5_pyfastani_1thread_trial2/trace.txt	D5_pyfastani_1thread_trial2	557	04/d02069	31409744	pyfastani (557)	COMPLETED	0	2024-11-26 18:21:00.753	9.9s	1.2s	75.3%	36.8 MB	79 MB	13 MB	227 B	1.2	36.8
pyfastani_1thread/D5_pyfastani_1thread_trial2/trace.txt	D5_pyfastani_1thread_trial2	561	c6/eef589	31409745	pyfastani (561)	COMPLETED	0	2024-11-26 18:21:00.825	9.9s	895ms	66.2%	37.3 MB	80.2 MB	10.6 MB	227 B	0.895	37.3
pyfastani_1thread/D5_pyfastani_1thread_trial2/trace.txt	D5_pyfastani_1thread_trial2	553	25/6a71b1	31409738	pyfastani (553)	COMPLETED	0	2024-11-26 18:21:00.429	9.6s	788ms	63.5%	38.5 MB	80.4 MB	8.7 MB	227 B	0.788	38.5
pyfastani_1thread/D5_pyfastani_1thread_trial2/trace.txt	D5_pyfastani_1thread_trial2	562	57/2df129	31409746	pyfastani (562)	COMPLETED	0	2024-11-26 18:21:00.885	9.8s	768ms	62.4%	39.1 MB	80.4 MB	8.2 MB	227 B	0.768	39.1
pyfastani_1thread/D5_pyfastani_1thread_trial2/trace.txt	D5_pyfastani_1thread_trial2	550	f2/9908d3	31409734	pyfastani (550)	COMPLETED	0	2024-11-26 18:21:00.249	9.7s	811ms	64.2%	38.3 MB	80.4 MB	9.1 MB	227 B	0.811	38.3
pyfastani_1thread/D5_pyfastani_1thread_trial2/trace.txt	D5_pyfastani_1thread_trial2	563	eb/ec3c6f	31409747	pyfastani (563)	COMPLETED	0	2024-11-26 18:21:00.930	9.8s	811ms	63.0%	38.8 MB	80.4 MB	9 MB	227 B	0.811	38.8
pyfastani_1thread/D5_pyfastani_1thread_trial2/trace.txt	D5_pyfastani_1thread_trial2	559	52/80c0a3	31409748	pyfastani (559)	COMPLETED	0	2024-11-26 18:21:00.972	9.8s	868ms	66.9%	35.2 MB	78.5 MB	9.7 MB	227 B	0.868	35.2
pyfastani_1thread/D5_pyfastani_1thread_trial2/trace.txt	D5_pyfastani_1thread_trial2	564	f2/2ece52	31409749	pyfastani (564)	COMPLETED	0	2024-11-26 18:21:01.029	9.7s	1s	71.2%	36.2 MB	78.8 MB	11.4 MB	227 B	1.0	36.2
pyfastani_1thread/D5_pyfastani_1thread_trial2/trace.txt	D5_pyfastani_1thread_trial2	565	45/5fde8a	31409751	pyfastani (565)	COMPLETED	0	2024-11-26 18:21:01.125	9.6s	912ms	68.3%	38.8 MB	80.4 MB	10.2 MB	227 B	0.912	38.8
pyfastani_1thread/D5_pyfastani_1thread_trial2/trace.txt	D5_pyfastani_1thread_trial2	560	59/615a72	31409750	pyfastani (560)	COMPLETED	0	2024-11-26 18:21:01.085	9.7s	755ms	62.5%	37.9 MB	80.2 MB	7.9 MB	227 B	0.755	37.9
pyfastani_1thread/D5_pyfastani_1thread_trial2/trace.txt	D5_pyfastani_1thread_trial2	566	d4/58b346	31409752	pyfastani (566)	COMPLETED	0	2024-11-26 18:21:01.217	9.5s	926ms	69.2%	37.6 MB	80.2 MB	10.1 MB	227 B	0.926	37.6
pyfastani_1thread/D5_pyfastani_1thread_trial2/trace.txt	D5_pyfastani_1thread_trial2	568	f6/8f50f1	31409754	pyfastani (568)	COMPLETED	0	2024-11-26 18:21:01.352	9.6s	827ms	65.5%	39.2 MB	80.4 MB	9 MB	227 B	0.827	39.2
pyfastani_1thread/D5_pyfastani_1thread_trial2/trace.txt	D5_pyfastani_1thread_trial2	567	c7/730a64	31409753	pyfastani (567)	COMPLETED	0	2024-11-26 18:21:01.264	9.7s	1s	71.6%	35.3 MB	78.5 MB	11.8 MB	227 B	1.0	35.3
pyfastani_1thread/D5_pyfastani_1thread_trial2/trace.txt	D5_pyfastani_1thread_trial2	570	78/12aa0d	31409756	pyfastani (570)	COMPLETED	0	2024-11-26 18:21:01.449	9.5s	820ms	63.7%	34.9 MB	78.3 MB	8.8 MB	227 B	0.82	34.9
pyfastani_1thread/D5_pyfastani_1thread_trial2/trace.txt	D5_pyfastani_1thread_trial2	569	be/83a442	31409755	pyfastani (569)	COMPLETED	0	2024-11-26 18:21:01.425	9.5s	846ms	66.1%	35.4 MB	78.3 MB	9.9 MB	227 B	0.846	35.4
pyfastani_1thread/D5_pyfastani_1thread_trial2/trace.txt	D5_pyfastani_1thread_trial2	571	2a/9202fc	31409757	pyfastani (571)	COMPLETED	0	2024-11-26 18:21:01.557	9.4s	955ms	70.0%	35.5 MB	78.3 MB	10.7 MB	227 B	0.955	35.5
pyfastani_1thread/D5_pyfastani_1thread_trial2/trace.txt	D5_pyfastani_1thread_trial2	576	64/31d763	31409760	pyfastani (576)	COMPLETED	0	2024-11-26 18:21:01.753	9.2s	759ms	60.7%	35.3 MB	78.3 MB	8 MB	227 B	0.759	35.3
pyfastani_1thread/D5_pyfastani_1thread_trial2/trace.txt	D5_pyfastani_1thread_trial2	575	b1/2762c2	31409761	pyfastani (575)	COMPLETED	0	2024-11-26 18:21:01.825	9.2s	791ms	68.2%	1.4 MB	4.3 MB	9.3 MB	227 B	0.791	1.4
pyfastani_1thread/D5_pyfastani_1thread_trial2/trace.txt	D5_pyfastani_1thread_trial2	572	34/917097	31409758	pyfastani (572)	COMPLETED	0	2024-11-26 18:21:01.630	9.4s	725ms	60.8%	38.3 MB	80.4 MB	8 MB	227 B	0.725	38.3
pyfastani_1thread/D5_pyfastani_1thread_trial2/trace.txt	D5_pyfastani_1thread_trial2	578	3c/0e11ef	31409763	pyfastani (578)	COMPLETED	0	2024-11-26 18:21:01.902	9.1s	889ms	67.6%	37.1 MB	80.2 MB	10.3 MB	227 B	0.889	37.1
pyfastani_1thread/D5_pyfastani_1thread_trial2/trace.txt	D5_pyfastani_1thread_trial2	579	19/088104	31409762	pyfastani (579)	COMPLETED	0	2024-11-26 18:21:01.869	9.1s	947ms	69.7%	38.6 MB	80.4 MB	10.8 MB	227 B	0.947	38.6
pyfastani_1thread/D5_pyfastani_1thread_trial2/trace.txt	D5_pyfastani_1thread_trial2	574	cc/035c66	31409759	pyfastani (574)	COMPLETED	0	2024-11-26 18:21:01.691	9.3s	850ms	66.0%	38.5 MB	80.4 MB	9.4 MB	227 B	0.85	38.5
pyfastani_1thread/D5_pyfastani_1thread_trial2/trace.txt	D5_pyfastani_1thread_trial2	580	10/4b60e5	31409764	pyfastani (580)	COMPLETED	0	2024-11-26 18:21:04.551	10s	801ms	63.9%	39 MB	80.4 MB	10 MB	227 B	0.801	39.0
pyfastani_1thread/D5_pyfastani_1thread_trial2/trace.txt	D5_pyfastani_1thread_trial2	582	c0/61200f	31409765	pyfastani (582)	COMPLETED	0	2024-11-26 18:21:04.570	9.9s	745ms	62.0%	36.2 MB	79 MB	8.1 MB	227 B	0.745	36.2
pyfastani_1thread/D5_pyfastani_1thread_trial2/trace.txt	D5_pyfastani_1thread_trial2	581	a2/53fa72	31409766	pyfastani (581)	COMPLETED	0	2024-11-26 18:21:04.604	9.9s	1s	72.0%	35.7 MB	78.3 MB	11.6 MB	227 B	1.0	35.7
pyfastani_1thread/D5_pyfastani_1thread_trial2/trace.txt	D5_pyfastani_1thread_trial2	583	3e/803c43	31409767	pyfastani (583)	COMPLETED	0	2024-11-26 18:21:04.629	9.9s	992ms	69.7%	34.3 MB	77.2 MB	11.2 MB	227 B	0.992	34.3
pyfastani_1thread/D5_pyfastani_1thread_trial2/trace.txt	D5_pyfastani_1thread_trial2	584	27/4f825b	31409768	pyfastani (584)	COMPLETED	0	2024-11-26 18:21:04.653	9.9s	1s	71.2%	36.8 MB	79 MB	11.5 MB	227 B	1.0	36.8
pyfastani_1thread/D5_pyfastani_1thread_trial2/trace.txt	D5_pyfastani_1thread_trial2	585	df/b00b9f	31409769	pyfastani (585)	COMPLETED	0	2024-11-26 18:21:04.675	9.9s	841ms	64.3%	37.1 MB	79 MB	10 MB	227 B	0.841	37.1
pyfastani_1thread/D5_pyfastani_1thread_trial2/trace.txt	D5_pyfastani_1thread_trial2	577	a9/f30aeb	31409770	pyfastani (577)	COMPLETED	0	2024-11-26 18:21:04.709	9.8s	954ms	69.4%	35.4 MB	78.5 MB	11.1 MB	227 B	0.954	35.4
pyfastani_1thread/D5_pyfastani_1thread_trial2/trace.txt	D5_pyfastani_1thread_trial2	601	dc/aca5ea	31409771	pyfastani (601)	COMPLETED	0	2024-11-26 18:21:04.732	9.8s	850ms	67.2%	36.8 MB	79 MB	9.7 MB	227 B	0.85	36.8
pyfastani_1thread/D5_pyfastani_1thread_trial2/trace.txt	D5_pyfastani_1thread_trial2	586	bd/6a2847	31409772	pyfastani (586)	COMPLETED	0	2024-11-26 18:21:04.764	9.8s	778ms	63.1%	36.2 MB	79 MB	8.3 MB	227 B	0.778	36.2
pyfastani_1thread/D5_pyfastani_1thread_trial2/trace.txt	D5_pyfastani_1thread_trial2	587	38/8b8d2e	31409773	pyfastani (587)	COMPLETED	0	2024-11-26 18:21:04.787	9.8s	996ms	70.5%	36.9 MB	79 MB	11.7 MB	227 B	0.996	36.9
pyfastani_1thread/D5_pyfastani_1thread_trial2/trace.txt	D5_pyfastani_1thread_trial2	588	9d/42205d	31409774	pyfastani (588)	COMPLETED	0	2024-11-26 18:21:04.817	9.8s	829ms	64.1%	35.5 MB	78.6 MB	9.4 MB	227 B	0.829	35.5
pyfastani_1thread/D5_pyfastani_1thread_trial2/trace.txt	D5_pyfastani_1thread_trial2	589	f5/937af3	31409775	pyfastani (589)	COMPLETED	0	2024-11-26 18:21:04.836	9.7s	825ms	64.5%	38.4 MB	80.4 MB	9.2 MB	227 B	0.825	38.4
pyfastani_1thread/D5_pyfastani_1thread_trial2/trace.txt	D5_pyfastani_1thread_trial2	590	7e/0ea8f5	31409776	pyfastani (590)	COMPLETED	0	2024-11-26 18:21:04.861	9.7s	922ms	68.5%	37.8 MB	80.4 MB	10.6 MB	227 B	0.922	37.8
pyfastani_1thread/D5_pyfastani_1thread_trial2/trace.txt	D5_pyfastani_1thread_trial2	591	6c/ebe50e	31409777	pyfastani (591)	COMPLETED	0	2024-11-26 18:21:04.881	9.7s	1.1s	74.1%	38.8 MB	80.4 MB	12.2 MB	227 B	1.1	38.8
pyfastani_1thread/D5_pyfastani_1thread_trial2/trace.txt	D5_pyfastani_1thread_trial2	594	a7/e48dd2	31409778	pyfastani (594)	COMPLETED	0	2024-11-26 18:21:04.909	9.7s	842ms	65.1%	36.5 MB	79 MB	9.9 MB	227 B	0.842	36.5
pyfastani_1thread/D5_pyfastani_1thread_trial2/trace.txt	D5_pyfastani_1thread_trial2	595	a5/85014b	31409780	pyfastani (595)	COMPLETED	0	2024-11-26 18:21:04.959	9.6s	753ms	61.4%	38.1 MB	80.4 MB	8.8 MB	227 B	0.753	38.1
pyfastani_1thread/D5_pyfastani_1thread_trial2/trace.txt	D5_pyfastani_1thread_trial2	596	85/e272ab	31409781	pyfastani (596)	COMPLETED	0	2024-11-26 18:21:04.987	9.6s	775ms	63.5%	39.4 MB	80.6 MB	9.6 MB	227 B	0.775	39.4
pyfastani_1thread/D5_pyfastani_1thread_trial2/trace.txt	D5_pyfastani_1thread_trial2	598	97/a43f86	31409783	pyfastani (598)	COMPLETED	0	2024-11-26 18:21:05.041	9.6s	814ms	64.2%	36.4 MB	79 MB	8.9 MB	227 B	0.814	36.4
pyfastani_1thread/D5_pyfastani_1thread_trial2/trace.txt	D5_pyfastani_1thread_trial2	599	94/ada2e1	31409785	pyfastani (599)	COMPLETED	0	2024-11-26 18:21:05.087	9.5s	865ms	66.3%	39.7 MB	80.8 MB	9.7 MB	227 B	0.865	39.7
pyfastani_1thread/D5_pyfastani_1thread_trial2/trace.txt	D5_pyfastani_1thread_trial2	592	2c/30e378	31409784	pyfastani (592)	COMPLETED	0	2024-11-26 18:21:05.063	9.6s	784ms	62.8%	35.9 MB	78.5 MB	8.5 MB	227 B	0.784	35.9
pyfastani_1thread/D5_pyfastani_1thread_trial2/trace.txt	D5_pyfastani_1thread_trial2	600	76/a3bcaa	31409786	pyfastani (600)	COMPLETED	0	2024-11-26 18:21:05.106	9.5s	1.1s	71.4%	37.2 MB	80.2 MB	12.3 MB	227 B	1.1	37.2
pyfastani_1thread/D5_pyfastani_1thread_trial2/trace.txt	D5_pyfastani_1thread_trial2	602	e4/917d56	31409787	pyfastani (602)	COMPLETED	0	2024-11-26 18:21:05.128	9.5s	813ms	64.3%	36.2 MB	79 MB	8.9 MB	227 B	0.813	36.2
pyfastani_1thread/D5_pyfastani_1thread_trial2/trace.txt	D5_pyfastani_1thread_trial2	603	e0/511b24	31409788	pyfastani (603)	COMPLETED	0	2024-11-26 18:21:05.152	9.5s	888ms	65.4%	37.5 MB	80.4 MB	10.2 MB	227 B	0.888	37.5
pyfastani_1thread/D5_pyfastani_1thread_trial2/trace.txt	D5_pyfastani_1thread_trial2	627	f8/efbc64	31409790	pyfastani (627)	COMPLETED	0	2024-11-26 18:21:05.205	9.5s	744ms	62.2%	35.8 MB	78.5 MB	8.2 MB	227 B	0.744	35.8
pyfastani_1thread/D5_pyfastani_1thread_trial2/trace.txt	D5_pyfastani_1thread_trial2	604	b9/a94f7c	31409791	pyfastani (604)	COMPLETED	0	2024-11-26 18:21:05.225	9.4s	886ms	67.0%	38.5 MB	80.4 MB	9.5 MB	399 B	0.886	38.5
pyfastani_1thread/D5_pyfastani_1thread_trial2/trace.txt	D5_pyfastani_1thread_trial2	610	bf/572694	31409796	pyfastani (610)	COMPLETED	0	2024-11-26 18:21:05.340	9.3s	674ms	58.2%	38.8 MB	80.4 MB	8.1 MB	227 B	0.674	38.8
pyfastani_1thread/D5_pyfastani_1thread_trial2/trace.txt	D5_pyfastani_1thread_trial2	632	49/8427d5	31409798	pyfastani (632)	COMPLETED	0	2024-11-26 18:21:09.523	5.2s	1s	72.1%	36.6 MB	79 MB	11.7 MB	223 B	1.0	36.6
pyfastani_1thread/D5_pyfastani_1thread_trial2/trace.txt	D5_pyfastani_1thread_trial2	635	ae/519965	31409799	pyfastani (635)	COMPLETED	0	2024-11-26 18:21:09.543	5.2s	1.1s	72.3%	35.4 MB	78.6 MB	12.2 MB	223 B	1.1	35.4
pyfastani_1thread/D5_pyfastani_1thread_trial2/trace.txt	D5_pyfastani_1thread_trial2	611	63/547f63	31409800	pyfastani (611)	COMPLETED	0	2024-11-26 18:21:09.662	5s	841ms	65.3%	36.5 MB	79 MB	9 MB	223 B	0.841	36.5
pyfastani_1thread/D5_pyfastani_1thread_trial2/trace.txt	D5_pyfastani_1thread_trial2	633	78/2f4dfd	31409797	pyfastani (633)	COMPLETED	0	2024-11-26 18:21:05.389	9.3s	684ms	58.8%	37.5 MB	80.4 MB	8.2 MB	227 B	0.684	37.5
pyfastani_1thread/D5_pyfastani_1thread_trial2/trace.txt	D5_pyfastani_1thread_trial2	612	74/0867a9	31409801	pyfastani (612)	COMPLETED	0	2024-11-26 18:21:09.682	5s	844ms	65.0%	35.3 MB	78.3 MB	9 MB	223 B	0.844	35.3
pyfastani_1thread/D5_pyfastani_1thread_trial2/trace.txt	D5_pyfastani_1thread_trial2	593	53/aaae4e	31409779	pyfastani (593)	COMPLETED	0	2024-11-26 18:21:04.934	15.4s	836ms	64.9%	37 MB	79 MB	10 MB	227 B	0.836	37.0
pyfastani_1thread/D5_pyfastani_1thread_trial2/trace.txt	D5_pyfastani_1thread_trial2	597	39/9f3ded	31409782	pyfastani (597)	COMPLETED	0	2024-11-26 18:21:05.007	15.3s	850ms	66.0%	36.5 MB	79 MB	10.2 MB	227 B	0.85	36.5
pyfastani_1thread/D5_pyfastani_1thread_trial2/trace.txt	D5_pyfastani_1thread_trial2	625	4b/dca958	31409789	pyfastani (625)	COMPLETED	0	2024-11-26 18:21:05.183	15.2s	1.1s	73.6%	36.9 MB	79 MB	12.4 MB	227 B	1.1	36.9
pyfastani_1thread/D5_pyfastani_1thread_trial2/trace.txt	D5_pyfastani_1thread_trial2	605	5a/505784	31409792	pyfastani (605)	COMPLETED	0	2024-11-26 18:21:05.251	15.2s	873ms	67.1%	38.9 MB	80.4 MB	10.8 MB	227 B	0.873	38.9
pyfastani_1thread/D5_pyfastani_1thread_trial2/trace.txt	D5_pyfastani_1thread_trial2	606	08/888d45	31409793	pyfastani (606)	COMPLETED	0	2024-11-26 18:21:05.270	15.2s	1s	72.3%	37.2 MB	79.2 MB	11.8 MB	227 B	1.0	37.2
pyfastani_1thread/D5_pyfastani_1thread_trial2/trace.txt	D5_pyfastani_1thread_trial2	607	c0/ab6489	31409794	pyfastani (607)	COMPLETED	0	2024-11-26 18:21:05.294	15.2s	737ms	60.9%	35.4 MB	78.6 MB	8.5 MB	227 B	0.737	35.4
pyfastani_1thread/D5_pyfastani_1thread_trial2/trace.txt	D5_pyfastani_1thread_trial2	609	9e/823824	31409795	pyfastani (609)	COMPLETED	0	2024-11-26 18:21:05.317	15.1s	803ms	64.7%	36.1 MB	79 MB	9 MB	227 B	0.803	36.1
pyfastani_1thread/D5_pyfastani_1thread_trial2/trace.txt	D5_pyfastani_1thread_trial2	613	45/c92fee	31409802	pyfastani (613)	COMPLETED	0	2024-11-26 18:21:09.699	10.8s	895ms	67.8%	39.1 MB	80.4 MB	9.7 MB	223 B	0.895	39.1
pyfastani_1thread/D5_pyfastani_1thread_trial2/trace.txt	D5_pyfastani_1thread_trial2	608	bc/959552	31409804	pyfastani (608)	COMPLETED	0	2024-11-26 18:21:09.736	10.7s	844ms	65.0%	35.9 MB	78.6 MB	8.9 MB	223 B	0.844	35.9
pyfastani_1thread/D5_pyfastani_1thread_trial2/trace.txt	D5_pyfastani_1thread_trial2	639	c7/c9dda6	31409803	pyfastani (639)	COMPLETED	0	2024-11-26 18:21:09.717	10.8s	791ms	64.2%	39 MB	80.4 MB	8.4 MB	223 B	0.791	39.0
pyfastani_1thread/D5_pyfastani_1thread_trial2/trace.txt	D5_pyfastani_1thread_trial2	614	91/b768ec	31409805	pyfastani (614)	COMPLETED	0	2024-11-26 18:21:09.754	10.7s	866ms	65.8%	38.9 MB	80.4 MB	9.5 MB	223 B	0.866	38.9
pyfastani_1thread/D5_pyfastani_1thread_trial2/trace.txt	D5_pyfastani_1thread_trial2	615	5a/e56448	31409806	pyfastani (615)	COMPLETED	0	2024-11-26 18:21:09.780	10.7s	910ms	66.7%	36.1 MB	78.8 MB	9.8 MB	223 B	0.91	36.1
pyfastani_1thread/D5_pyfastani_1thread_trial2/trace.txt	D5_pyfastani_1thread_trial2	616	84/a78724	31409807	pyfastani (616)	COMPLETED	0	2024-11-26 18:21:09.799	10.7s	998ms	70.8%	38.7 MB	80.4 MB	10.9 MB	223 B	0.998	38.7
pyfastani_1thread/D5_pyfastani_1thread_trial2/trace.txt	D5_pyfastani_1thread_trial2	617	30/a7a7f9	31409808	pyfastani (617)	COMPLETED	0	2024-11-26 18:21:09.817	10.7s	1s	71.7%	35.1 MB	78.3 MB	11.2 MB	223 B	1.0	35.1
pyfastani_1thread/D5_pyfastani_1thread_trial2/trace.txt	D5_pyfastani_1thread_trial2	618	0a/150550	31409809	pyfastani (618)	COMPLETED	0	2024-11-26 18:21:09.835	10.7s	805ms	63.2%	37.8 MB	80.4 MB	8.5 MB	223 B	0.805	37.8
pyfastani_1thread/D5_pyfastani_1thread_trial2/trace.txt	D5_pyfastani_1thread_trial2	619	d7/c86c2c	31409810	pyfastani (619)	COMPLETED	0	2024-11-26 18:21:09.853	10.7s	859ms	66.1%	37.7 MB	80.2 MB	9.1 MB	223 B	0.859	37.7
pyfastani_1thread/D5_pyfastani_1thread_trial2/trace.txt	D5_pyfastani_1thread_trial2	621	80/21a553	31409811	pyfastani (621)	COMPLETED	0	2024-11-26 18:21:09.873	10.6s	988ms	70.9%	36.5 MB	79 MB	11 MB	223 B	0.988	36.5
pyfastani_1thread/D5_pyfastani_1thread_trial2/trace.txt	D5_pyfastani_1thread_trial2	624	d8/175877	31409812	pyfastani (624)	COMPLETED	0	2024-11-26 18:21:09.892	10.6s	798ms	63.6%	36.6 MB	79 MB	9.1 MB	223 B	0.798	36.6
pyfastani_1thread/D5_pyfastani_1thread_trial2/trace.txt	D5_pyfastani_1thread_trial2	622	77/f6d333	31409813	pyfastani (622)	COMPLETED	0	2024-11-26 18:21:09.910	10.6s	799ms	65.0%	36.4 MB	79 MB	9.4 MB	223 B	0.799	36.4
pyfastani_1thread/D5_pyfastani_1thread_trial2/trace.txt	D5_pyfastani_1thread_trial2	626	80/9ea236	31409814	pyfastani (626)	COMPLETED	0	2024-11-26 18:21:09.928	10.6s	816ms	64.8%	35.8 MB	78.3 MB	8.6 MB	223 B	0.816	35.8
pyfastani_1thread/D5_pyfastani_1thread_trial2/trace.txt	D5_pyfastani_1thread_trial2	628	d5/598822	31409815	pyfastani (628)	COMPLETED	0	2024-11-26 18:21:09.947	10.6s	924ms	67.7%	35.3 MB	78.3 MB	9.9 MB	223 B	0.924	35.3
pyfastani_1thread/D5_pyfastani_1thread_trial2/trace.txt	D5_pyfastani_1thread_trial2	620	17/e38960	31409816	pyfastani (620)	COMPLETED	0	2024-11-26 18:21:09.965	10.6s	953ms	69.9%	36 MB	78.6 MB	10.8 MB	223 B	0.953	36.0
pyfastani_1thread/D5_pyfastani_1thread_trial2/trace.txt	D5_pyfastani_1thread_trial2	630	d3/65e7f6	31409817	pyfastani (630)	COMPLETED	0	2024-11-26 18:21:09.983	10.6s	966ms	69.0%	37 MB	79 MB	10.7 MB	223 B	0.966	37.0
pyfastani_1thread/D5_pyfastani_1thread_trial2/trace.txt	D5_pyfastani_1thread_trial2	629	83/08e45c	31409818	pyfastani (629)	COMPLETED	0	2024-11-26 18:21:10.001	10.6s	914ms	68.5%	36.2 MB	79 MB	10.3 MB	223 B	0.914	36.2
pyfastani_1thread/D5_pyfastani_1thread_trial2/trace.txt	D5_pyfastani_1thread_trial2	631	e2/b6418b	31409819	pyfastani (631)	COMPLETED	0	2024-11-26 18:21:10.027	10.5s	845ms	66.1%	35.7 MB	78.6 MB	9.1 MB	223 B	0.845	35.7
pyfastani_1thread/D5_pyfastani_1thread_trial2/trace.txt	D5_pyfastani_1thread_trial2	623	b0/16d4fc	31409820	pyfastani (623)	COMPLETED	0	2024-11-26 18:21:10.047	10.5s	818ms	64.7%	36.1 MB	78.8 MB	9.1 MB	223 B	0.818	36.1
pyfastani_1thread/D5_pyfastani_1thread_trial2/trace.txt	D5_pyfastani_1thread_trial2	634	63/4d22a4	31409821	pyfastani (634)	COMPLETED	0	2024-11-26 18:21:10.690	9.9s	1s	72.4%	36.6 MB	79 MB	12 MB	223 B	1.0	36.6
pyfastani_1thread/D5_pyfastani_1thread_trial2/trace.txt	D5_pyfastani_1thread_trial2	638	23/97efa0	31409823	pyfastani (638)	COMPLETED	0	2024-11-26 18:21:10.728	9.9s	1.1s	46.1%	36.8 MB	79 MB	9.2 MB	223 B	1.1	36.8
pyfastani_1thread/D5_pyfastani_1thread_trial2/trace.txt	D5_pyfastani_1thread_trial2	640	62/a1da41	31409824	pyfastani (640)	COMPLETED	0	2024-11-26 18:21:10.750	9.8s	971ms	69.9%	35.6 MB	78.5 MB	11.4 MB	223 B	0.971	35.6
pyfastani_1thread/D5_pyfastani_1thread_trial2/trace.txt	D5_pyfastani_1thread_trial2	636	8e/a984b6	31409825	pyfastani (636)	COMPLETED	0	2024-11-26 18:21:10.777	9.8s	794ms	63.8%	36.4 MB	79 MB	8.6 MB	223 B	0.794	36.4
pyfastani_1thread/D5_pyfastani_1thread_trial2/trace.txt	D5_pyfastani_1thread_trial2	641	af/b19469	31409826	pyfastani (641)	COMPLETED	0	2024-11-26 18:21:10.796	9.8s	816ms	64.7%	36.4 MB	78.8 MB	9 MB	223 B	0.816	36.4
pyfastani_1thread/D5_pyfastani_1thread_trial2/trace.txt	D5_pyfastani_1thread_trial2	643	66/964d71	31409827	pyfastani (643)	COMPLETED	0	2024-11-26 18:21:10.826	9.8s	782ms	65.1%	36.6 MB	79 MB	8.4 MB	223 B	0.782	36.6
pyfastani_1thread/D5_pyfastani_1thread_trial2/trace.txt	D5_pyfastani_1thread_trial2	642	9d/7401ee	31409828	pyfastani (642)	COMPLETED	0	2024-11-26 18:21:10.846	9.8s	870ms	66.5%	39.8 MB	80.7 MB	10.2 MB	223 B	0.87	39.8
pyfastani_1thread/D5_pyfastani_1thread_trial2/trace.txt	D5_pyfastani_1thread_trial2	644	ea/c5a70f	31409829	pyfastani (644)	COMPLETED	0	2024-11-26 18:21:10.905	9.7s	1s	71.7%	37.6 MB	80.2 MB	11.5 MB	223 B	1.0	37.6
pyfastani_1thread/D5_pyfastani_1thread_trial2/trace.txt	D5_pyfastani_1thread_trial2	646	43/50648a	31409830	pyfastani (646)	COMPLETED	0	2024-11-26 18:21:10.953	9.7s	883ms	67.8%	36.5 MB	79 MB	10.4 MB	223 B	0.883	36.5
pyfastani_1thread/D5_pyfastani_1thread_trial2/trace.txt	D5_pyfastani_1thread_trial2	647	d8/dd6664	31409832	pyfastani (647)	COMPLETED	0	2024-11-26 18:21:11.089	9.5s	957ms	69.8%	36.7 MB	79 MB	11 MB	223 B	0.957	36.7
pyfastani_1thread/D5_pyfastani_1thread_trial2/trace.txt	D5_pyfastani_1thread_trial2	649	36/21241a	31409834	pyfastani (649)	COMPLETED	0	2024-11-26 18:21:11.221	9.4s	841ms	66.3%	36.4 MB	79 MB	9.7 MB	223 B	0.841	36.4
pyfastani_1thread/D5_pyfastani_1thread_trial2/trace.txt	D5_pyfastani_1thread_trial2	668	87/f33edd	31409836	pyfastani (668)	COMPLETED	0	2024-11-26 18:21:11.357	9.3s	776ms	62.9%	35.3 MB	78.5 MB	8.4 MB	223 B	0.776	35.3
pyfastani_1thread/D5_pyfastani_1thread_trial2/trace.txt	D5_pyfastani_1thread_trial2	654	01/558aa5	31409846	pyfastani (654)	COMPLETED	0	2024-11-26 18:21:11.885	8.8s	961ms	70.5%	36.4 MB	78.8 MB	11.4 MB	223 B	0.961	36.4
pyfastani_1thread/D5_pyfastani_1thread_trial2/trace.txt	D5_pyfastani_1thread_trial2	659	b3/e1db0f	31409848	pyfastani (659)	COMPLETED	0	2024-11-26 18:21:12.017	8.7s	742ms	61.8%	37 MB	79 MB	9 MB	223 B	0.742	37.0
pyfastani_1thread/D5_pyfastani_1thread_trial2/trace.txt	D5_pyfastani_1thread_trial2	684	f0/3f51cc	31409849	pyfastani (684)	COMPLETED	0	2024-11-26 18:21:12.064	8.6s	837ms	66.7%	37.9 MB	80.4 MB	9.5 MB	223 B	0.837	37.9
pyfastani_1thread/D5_pyfastani_1thread_trial2/trace.txt	D5_pyfastani_1thread_trial2	685	8e/cccfd6	31409850	pyfastani (685)	COMPLETED	0	2024-11-26 18:21:12.125	8.6s	812ms	65.2%	36.8 MB	79 MB	9.6 MB	223 B	0.812	36.8
pyfastani_1thread/D5_pyfastani_1thread_trial2/trace.txt	D5_pyfastani_1thread_trial2	687	30/49373a	31409851	pyfastani (687)	COMPLETED	0	2024-11-26 18:21:12.189	8.5s	838ms	65.5%	38.4 MB	80.4 MB	9.4 MB	223 B	0.838	38.4
pyfastani_1thread/D5_pyfastani_1thread_trial2/trace.txt	D5_pyfastani_1thread_trial2	658	e1/b48e14	31409852	pyfastani (658)	COMPLETED	0	2024-11-26 18:21:12.249	8.5s	863ms	68.2%	36.5 MB	79 MB	10 MB	223 B	0.863	36.5
pyfastani_1thread/D5_pyfastani_1thread_trial2/trace.txt	D5_pyfastani_1thread_trial2	660	8b/9095bf	31409853	pyfastani (660)	COMPLETED	0	2024-11-26 18:21:12.273	8.4s	817ms	64.7%	37.1 MB	79 MB	9.2 MB	223 B	0.817	37.1
pyfastani_1thread/D5_pyfastani_1thread_trial2/trace.txt	D5_pyfastani_1thread_trial2	661	4a/7147e3	31409854	pyfastani (661)	COMPLETED	0	2024-11-26 18:21:12.294	8.4s	962ms	70.5%	36.7 MB	79 MB	11.3 MB	223 B	0.962	36.7
pyfastani_1thread/D5_pyfastani_1thread_trial2/trace.txt	D5_pyfastani_1thread_trial2	662	bc/aae321	31409856	pyfastani (662)	COMPLETED	0	2024-11-26 18:21:12.420	8.3s	920ms	69.5%	36.4 MB	79 MB	10.7 MB	223 B	0.92	36.4
pyfastani_1thread/D5_pyfastani_1thread_trial2/trace.txt	D5_pyfastani_1thread_trial2	664	bf/88dff2	31409857	pyfastani (664)	COMPLETED	0	2024-11-26 18:21:12.473	8.3s	795ms	65.3%	36.9 MB	79 MB	8.9 MB	223 B	0.795	36.9
pyfastani_1thread/D5_pyfastani_1thread_trial2/trace.txt	D5_pyfastani_1thread_trial2	666	44/bb3e14	31409858	pyfastani (666)	COMPLETED	0	2024-11-26 18:21:12.511	8.2s	998ms	71.1%	36.8 MB	79 MB	12 MB	223 B	0.998	36.8
pyfastani_1thread/D5_pyfastani_1thread_trial2/trace.txt	D5_pyfastani_1thread_trial2	667	81/cff506	31409859	pyfastani (667)	COMPLETED	0	2024-11-26 18:21:12.573	8.2s	742ms	60.7%	33.5 MB	77.1 MB	8.8 MB	223 B	0.742	33.5
pyfastani_1thread/D5_pyfastani_1thread_trial2/trace.txt	D5_pyfastani_1thread_trial2	695	42/3b10ce	31409863	pyfastani (695)	COMPLETED	0	2024-11-26 18:21:12.782	8s	685ms	64.1%	3.1 MB	4.3 MB	8.7 MB	223 B	0.685	3.1
pyfastani_1thread/D5_pyfastani_1thread_trial2/trace.txt	D5_pyfastani_1thread_trial2	637	d9/d47b4a	31409822	pyfastani (637)	COMPLETED	0	2024-11-26 18:21:10.710	13.8s	760ms	64.2%	43.9 MB	88.9 MB	9.4 MB	223 B	0.76	43.9
pyfastani_1thread/D5_pyfastani_1thread_trial2/trace.txt	D5_pyfastani_1thread_trial2	648	2b/0a6b1b	31409831	pyfastani (648)	COMPLETED	0	2024-11-26 18:21:11.005	13.5s	798ms	63.8%	36.5 MB	79 MB	9.2 MB	223 B	0.798	36.5
pyfastani_1thread/D5_pyfastani_1thread_trial2/trace.txt	D5_pyfastani_1thread_trial2	645	fe/4a4e08	31409833	pyfastani (645)	COMPLETED	0	2024-11-26 18:21:11.157	13.4s	765ms	63.9%	38.5 MB	80.4 MB	8.3 MB	223 B	0.765	38.5
pyfastani_1thread/D5_pyfastani_1thread_trial2/trace.txt	D5_pyfastani_1thread_trial2	650	6b/36df6a	31409835	pyfastani (650)	COMPLETED	0	2024-11-26 18:21:11.277	13.2s	1.5s	48.2%	65.8 MB	111.5 MB	11.6 MB	223 B	1.5	65.8
pyfastani_1thread/D5_pyfastani_1thread_trial2/trace.txt	D5_pyfastani_1thread_trial2	651	a9/3b8ffe	31409837	pyfastani (651)	COMPLETED	0	2024-11-26 18:21:11.393	13.1s	868ms	65.4%	35.4 MB	78.6 MB	10.5 MB	223 B	0.868	35.4
pyfastani_1thread/D5_pyfastani_1thread_trial2/trace.txt	D5_pyfastani_1thread_trial2	670	b3/339c9d	31409838	pyfastani (670)	COMPLETED	0	2024-11-26 18:21:11.444	13.1s	836ms	64.4%	36.8 MB	79 MB	9.1 MB	223 B	0.836	36.8
pyfastani_1thread/D5_pyfastani_1thread_trial2/trace.txt	D5_pyfastani_1thread_trial2	674	ff/20e3db	31409839	pyfastani (674)	COMPLETED	0	2024-11-26 18:21:11.482	13.1s	822ms	64.3%	35.5 MB	78.3 MB	9.1 MB	223 B	0.822	35.5
pyfastani_1thread/D5_pyfastani_1thread_trial2/trace.txt	D5_pyfastani_1thread_trial2	675	61/badb6c	31409840	pyfastani (675)	COMPLETED	0	2024-11-26 18:21:11.529	13s	694ms	58.9%	39.5 MB	80.8 MB	8.2 MB	223 B	0.694	39.5
pyfastani_1thread/D5_pyfastani_1thread_trial2/trace.txt	D5_pyfastani_1thread_trial2	669	05/9431a0	31409841	pyfastani (669)	COMPLETED	0	2024-11-26 18:21:11.605	13s	762ms	61.6%	39.3 MB	80.8 MB	8.1 MB	223 B	0.762	39.3
pyfastani_1thread/D5_pyfastani_1thread_trial2/trace.txt	D5_pyfastani_1thread_trial2	652	36/1155f8	31409842	pyfastani (652)	COMPLETED	0	2024-11-26 18:21:11.653	12.9s	774ms	63.2%	36.5 MB	78.8 MB	8.2 MB	223 B	0.774	36.5
pyfastani_1thread/D5_pyfastani_1thread_trial2/trace.txt	D5_pyfastani_1thread_trial2	653	09/721e12	31409843	pyfastani (653)	COMPLETED	0	2024-11-26 18:21:11.701	12.9s	705ms	59.4%	38.6 MB	80.4 MB	7.8 MB	223 B	0.705	38.6
pyfastani_1thread/D5_pyfastani_1thread_trial2/trace.txt	D5_pyfastani_1thread_trial2	656	b4/eb457c	31409844	pyfastani (656)	COMPLETED	0	2024-11-26 18:21:11.777	12.8s	800ms	65.9%	1.4 MB	4.3 MB	9.5 MB	223 B	0.8	1.4
pyfastani_1thread/D5_pyfastani_1thread_trial2/trace.txt	D5_pyfastani_1thread_trial2	655	e4/f128ae	31409845	pyfastani (655)	COMPLETED	0	2024-11-26 18:21:11.830	12.8s	791ms	63.2%	36.8 MB	79 MB	8.3 MB	223 B	0.791	36.8
pyfastani_1thread/D5_pyfastani_1thread_trial2/trace.txt	D5_pyfastani_1thread_trial2	657	e7/073cec	31409847	pyfastani (657)	COMPLETED	0	2024-11-26 18:21:11.949	12.6s	1.5s	30.5%	65.3 MB	106.7 MB	9.1 MB	223 B	1.5	65.3
pyfastani_1thread/D5_pyfastani_1thread_trial2/trace.txt	D5_pyfastani_1thread_trial2	665	39/0d35b3	31409855	pyfastani (665)	COMPLETED	0	2024-11-26 18:21:12.365	12.2s	753ms	62.3%	38.8 MB	80.4 MB	9.1 MB	223 B	0.753	38.8
pyfastani_1thread/D5_pyfastani_1thread_trial2/trace.txt	D5_pyfastani_1thread_trial2	663	c6/de4666	31409860	pyfastani (663)	COMPLETED	0	2024-11-26 18:21:12.618	12s	815ms	64.8%	36.8 MB	79 MB	9.6 MB	223 B	0.815	36.8
pyfastani_1thread/D5_pyfastani_1thread_trial2/trace.txt	D5_pyfastani_1thread_trial2	671	c4/7e0e78	31409861	pyfastani (671)	COMPLETED	0	2024-11-26 18:21:12.697	11.9s	794ms	64.2%	36.6 MB	79 MB	9.3 MB	223 B	0.794	36.6
pyfastani_1thread/D5_pyfastani_1thread_trial2/trace.txt	D5_pyfastani_1thread_trial2	673	35/0f00ab	31409862	pyfastani (673)	COMPLETED	0	2024-11-26 18:21:12.761	11.8s	783ms	65.1%	37.1 MB	79 MB	9.3 MB	223 B	0.783	37.1
pyfastani_1thread/D5_pyfastani_1thread_trial2/trace.txt	D5_pyfastani_1thread_trial2	701	80/263e97	31409864	pyfastani (701)	COMPLETED	0	2024-11-26 18:21:14.562	10s	910ms	67.8%	29.2 MB	77.1 MB	10.2 MB	395 B	0.91	29.2
pyfastani_1thread/D5_pyfastani_1thread_trial2/trace.txt	D5_pyfastani_1thread_trial2	672	85/79d593	31409865	pyfastani (672)	COMPLETED	0	2024-11-26 18:21:14.614	10s	747ms	61.6%	39.6 MB	80.8 MB	8.3 MB	223 B	0.747	39.6
pyfastani_1thread/D5_pyfastani_1thread_trial2/trace.txt	D5_pyfastani_1thread_trial2	676	8e/eefce3	31409866	pyfastani (676)	COMPLETED	0	2024-11-26 18:21:14.665	10s	1.1s	72.7%	39.7 MB	80.8 MB	12.3 MB	223 B	1.1	39.7
pyfastani_1thread/D5_pyfastani_1thread_trial2/trace.txt	D5_pyfastani_1thread_trial2	677	ae/cce660	31409867	pyfastani (677)	COMPLETED	0	2024-11-26 18:21:14.729	9.9s	800ms	64.5%	29.3 MB	76.1 MB	9.7 MB	223 B	0.8	29.3
pyfastani_1thread/D5_pyfastani_1thread_trial2/trace.txt	D5_pyfastani_1thread_trial2	678	32/1708cd	31409868	pyfastani (678)	COMPLETED	0	2024-11-26 18:21:14.813	9.8s	787ms	63.6%	40.3 MB	81.8 MB	9.4 MB	223 B	0.787	40.3
pyfastani_1thread/D5_pyfastani_1thread_trial2/trace.txt	D5_pyfastani_1thread_trial2	679	13/56dc68	31409869	pyfastani (679)	COMPLETED	0	2024-11-26 18:21:14.863	9.8s	1s	71.8%	36.6 MB	79 MB	12.6 MB	223 B	1.0	36.6
pyfastani_1thread/D5_pyfastani_1thread_trial2/trace.txt	D5_pyfastani_1thread_trial2	680	86/91e451	31409870	pyfastani (680)	COMPLETED	0	2024-11-26 18:21:14.893	9.7s	1.1s	74.1%	36.3 MB	79 MB	13 MB	223 B	1.1	36.3
pyfastani_1thread/D5_pyfastani_1thread_trial2/trace.txt	D5_pyfastani_1thread_trial2	681	09/a88214	31409871	pyfastani (681)	COMPLETED	0	2024-11-26 18:21:14.973	9.7s	741ms	62.0%	29 MB	76.1 MB	8.5 MB	223 B	0.741	29.0
pyfastani_1thread/D5_pyfastani_1thread_trial2/trace.txt	D5_pyfastani_1thread_trial2	683	34/899b87	31409872	pyfastani (683)	COMPLETED	0	2024-11-26 18:21:15.049	9.6s	963ms	70.4%	38.6 MB	80.4 MB	11.2 MB	223 B	0.963	38.6
pyfastani_1thread/D5_pyfastani_1thread_trial2/trace.txt	D5_pyfastani_1thread_trial2	682	a2/776324	31409873	pyfastani (682)	COMPLETED	0	2024-11-26 18:21:15.142	9.5s	821ms	65.1%	29.3 MB	76.1 MB	9.6 MB	223 B	0.821	29.3
pyfastani_1thread/D5_pyfastani_1thread_trial2/trace.txt	D5_pyfastani_1thread_trial2	688	47/360635	31409874	pyfastani (688)	COMPLETED	0	2024-11-26 18:21:15.201	9.5s	801ms	62.6%	29.4 MB	76.1 MB	9.6 MB	223 B	0.801	29.4
pyfastani_1thread/D5_pyfastani_1thread_trial2/trace.txt	D5_pyfastani_1thread_trial2	686	3b/d6f8cc	31409875	pyfastani (686)	COMPLETED	0	2024-11-26 18:21:15.249	9.4s	761ms	60.4%	36.1 MB	78.8 MB	8.7 MB	223 B	0.761	36.1
pyfastani_1thread/D5_pyfastani_1thread_trial2/trace.txt	D5_pyfastani_1thread_trial2	691	08/365176	31409876	pyfastani (691)	COMPLETED	0	2024-11-26 18:21:15.309	9.4s	832ms	64.8%	36.3 MB	79 MB	9.3 MB	223 B	0.832	36.3
pyfastani_1thread/D5_pyfastani_1thread_trial2/trace.txt	D5_pyfastani_1thread_trial2	689	47/7920be	31409877	pyfastani (689)	COMPLETED	0	2024-11-26 18:21:15.368	9.3s	1.2s	72.0%	29.4 MB	76.1 MB	13.3 MB	223 B	1.2	29.4
pyfastani_1thread/D5_pyfastani_1thread_trial2/trace.txt	D5_pyfastani_1thread_trial2	690	30/b356cc	31409878	pyfastani (690)	COMPLETED	0	2024-11-26 18:21:15.433	9.3s	797ms	65.1%	28.9 MB	77.1 MB	9.8 MB	223 B	0.797	28.9
pyfastani_1thread/D5_pyfastani_1thread_trial2/trace.txt	D5_pyfastani_1thread_trial2	692	9e/64e3eb	31409879	pyfastani (692)	COMPLETED	0	2024-11-26 18:21:15.483	9.2s	980ms	70.2%	36 MB	78.8 MB	11 MB	223 B	0.98	36.0
pyfastani_1thread/D5_pyfastani_1thread_trial2/trace.txt	D5_pyfastani_1thread_trial2	696	bf/8e3625	31409880	pyfastani (696)	COMPLETED	0	2024-11-26 18:21:15.549	9.1s	934ms	67.4%	35.8 MB	78.3 MB	10.4 MB	223 B	0.934	35.8
pyfastani_1thread/D5_pyfastani_1thread_trial2/trace.txt	D5_pyfastani_1thread_trial2	702	86/dcd5fe	31409882	pyfastani (702)	COMPLETED	0	2024-11-26 18:21:15.641	9.1s	872ms	67.5%	36.3 MB	79 MB	9.8 MB	223 B	0.872	36.3
pyfastani_1thread/D5_pyfastani_1thread_trial2/trace.txt	D5_pyfastani_1thread_trial2	699	42/57f370	31409883	pyfastani (699)	COMPLETED	0	2024-11-26 18:21:15.697	9s	870ms	66.4%	36.7 MB	79 MB	10 MB	223 B	0.87	36.7
pyfastani_1thread/D5_pyfastani_1thread_trial2/trace.txt	D5_pyfastani_1thread_trial2	704	2a/9645c1	31409885	pyfastani (704)	COMPLETED	0	2024-11-26 18:21:15.826	8.9s	872ms	67.5%	39.3 MB	80.8 MB	9.7 MB	223 B	0.872	39.3
pyfastani_1thread/D5_pyfastani_1thread_trial2/trace.txt	D5_pyfastani_1thread_trial2	706	e9/1d8d89	31409886	pyfastani (706)	COMPLETED	0	2024-11-26 18:21:15.873	8.9s	739ms	62.1%	35.4 MB	78.3 MB	7.8 MB	223 B	0.739	35.4
pyfastani_1thread/D5_pyfastani_1thread_trial2/trace.txt	D5_pyfastani_1thread_trial2	705	4c/2d310d	31409887	pyfastani (705)	COMPLETED	0	2024-11-26 18:21:15.945	8.8s	783ms	62.4%	36.3 MB	79 MB	8.9 MB	223 B	0.783	36.3
pyfastani_1thread/D5_pyfastani_1thread_trial2/trace.txt	D5_pyfastani_1thread_trial2	698	b2/de2225	31409888	pyfastani (698)	COMPLETED	0	2024-11-26 18:21:16.057	8.7s	911ms	70.2%	29 MB	77.1 MB	11.4 MB	223 B	0.911	29.0
pyfastani_1thread/D5_pyfastani_1thread_trial2/trace.txt	D5_pyfastani_1thread_trial2	693	b2/c0e676	31409889	pyfastani (693)	COMPLETED	0	2024-11-26 18:21:16.113	8.6s	830ms	66.2%	38.9 MB	80.4 MB	9.5 MB	223 B	0.83	38.9
pyfastani_1thread/D5_pyfastani_1thread_trial2/trace.txt	D5_pyfastani_1thread_trial2	707	bf/4d347c	31409891	pyfastani (707)	COMPLETED	0	2024-11-26 18:21:16.209	8.5s	879ms	67.2%	36.5 MB	79 MB	9.7 MB	223 B	0.879	36.5
pyfastani_1thread/D5_pyfastani_1thread_trial2/trace.txt	D5_pyfastani_1thread_trial2	708	6b/1f1889	31409892	pyfastani (708)	COMPLETED	0	2024-11-26 18:21:16.251	8.5s	828ms	65.1%	37.6 MB	80.4 MB	9.4 MB	223 B	0.828	37.6
pyfastani_1thread/D5_pyfastani_1thread_trial2/trace.txt	D5_pyfastani_1thread_trial2	709	a7/68c42e	31409893	pyfastani (709)	COMPLETED	0	2024-11-26 18:21:16.304	8.5s	834ms	65.6%	35.6 MB	78.6 MB	9.5 MB	223 B	0.834	35.6
pyfastani_1thread/D5_pyfastani_1thread_trial2/trace.txt	D5_pyfastani_1thread_trial2	700	61/c4bc7f	31409881	pyfastani (700)	COMPLETED	0	2024-11-26 18:21:15.581	13.9s	847ms	67.2%	36.5 MB	79 MB	9.8 MB	223 B	0.847	36.5
pyfastani_1thread/D5_pyfastani_1thread_trial2/trace.txt	D5_pyfastani_1thread_trial2	703	76/c1f63c	31409884	pyfastani (703)	COMPLETED	0	2024-11-26 18:21:15.773	13.7s	937ms	69.2%	36.3 MB	79 MB	11 MB	223 B	0.937	36.3
pyfastani_1thread/D5_pyfastani_1thread_trial2/trace.txt	D5_pyfastani_1thread_trial2	694	ec/1193eb	31409890	pyfastani (694)	COMPLETED	0	2024-11-26 18:21:16.161	13.4s	855ms	66.4%	36.5 MB	79 MB	10 MB	223 B	0.855	36.5
pyfastani_1thread/D5_pyfastani_1thread_trial2/trace.txt	D5_pyfastani_1thread_trial2	697	5c/41590c	31409894	pyfastani (697)	COMPLETED	0	2024-11-26 18:21:16.355	13.2s	837ms	66.7%	38.5 MB	80.4 MB	10.5 MB	223 B	0.837	38.5
pyfastani_1thread/D5_pyfastani_1thread_trial2/trace.txt	D5_pyfastani_1thread_trial2	710	2e/862443	31409895	pyfastani (710)	COMPLETED	0	2024-11-26 18:21:20.375	9.1s	879ms	66.1%	36.3 MB	78.8 MB	10.6 MB	227 B	0.879	36.3
pyfastani_1thread/D5_pyfastani_1thread_trial2/trace.txt	D5_pyfastani_1thread_trial2	720	ce/d56f2e	31409896	pyfastani (720)	COMPLETED	0	2024-11-26 18:21:20.394	9.1s	793ms	64.1%	35.5 MB	78.8 MB	9 MB	227 B	0.793	35.5
pyfastani_1thread/D5_pyfastani_1thread_trial2/trace.txt	D5_pyfastani_1thread_trial2	711	77/617290	31409897	pyfastani (711)	COMPLETED	0	2024-11-26 18:21:20.414	9.1s	771ms	63.6%	36.3 MB	79 MB	9 MB	227 B	0.771	36.3
pyfastani_1thread/D5_pyfastani_1thread_trial2/trace.txt	D5_pyfastani_1thread_trial2	712	69/0c8eae	31409898	pyfastani (712)	COMPLETED	0	2024-11-26 18:21:20.465	9.1s	789ms	63.3%	36.5 MB	79 MB	8.8 MB	227 B	0.789	36.5
pyfastani_1thread/D5_pyfastani_1thread_trial2/trace.txt	D5_pyfastani_1thread_trial2	714	37/813bde	31409899	pyfastani (714)	COMPLETED	0	2024-11-26 18:21:20.484	9.1s	750ms	61.8%	38.4 MB	80.4 MB	8.6 MB	227 B	0.75	38.4
pyfastani_1thread/D5_pyfastani_1thread_trial2/trace.txt	D5_pyfastani_1thread_trial2	733	02/c981c4	31409900	pyfastani (733)	COMPLETED	0	2024-11-26 18:21:20.506	9.1s	908ms	69.3%	36.8 MB	79 MB	10.8 MB	227 B	0.908	36.8
pyfastani_1thread/D5_pyfastani_1thread_trial2/trace.txt	D5_pyfastani_1thread_trial2	713	80/eee09c	31409901	pyfastani (713)	COMPLETED	0	2024-11-26 18:21:20.527	9s	691ms	59.4%	36.8 MB	79 MB	7.9 MB	227 B	0.691	36.8
pyfastani_1thread/D5_pyfastani_1thread_trial2/trace.txt	D5_pyfastani_1thread_trial2	715	f6/ceb50b	31409902	pyfastani (715)	COMPLETED	0	2024-11-26 18:21:20.545	9s	783ms	63.9%	37 MB	79 MB	9.2 MB	227 B	0.783	37.0
pyfastani_1thread/D5_pyfastani_1thread_trial2/trace.txt	D5_pyfastani_1thread_trial2	716	4a/861e16	31409903	pyfastani (716)	COMPLETED	0	2024-11-26 18:21:20.565	9s	906ms	69.7%	35.9 MB	78.6 MB	10.7 MB	227 B	0.906	35.9
pyfastani_1thread/D5_pyfastani_1thread_trial2/trace.txt	D5_pyfastani_1thread_trial2	718	5a/0957e5	31409904	pyfastani (718)	COMPLETED	0	2024-11-26 18:21:20.584	9s	833ms	65.4%	36.6 MB	79 MB	9.8 MB	227 B	0.833	36.6
pyfastani_1thread/D5_pyfastani_1thread_trial2/trace.txt	D5_pyfastani_1thread_trial2	717	a5/e669a0	31409905	pyfastani (717)	COMPLETED	0	2024-11-26 18:21:20.603	9s	753ms	61.2%	39.5 MB	80.8 MB	8.5 MB	227 B	0.753	39.5
pyfastani_1thread/D5_pyfastani_1thread_trial2/trace.txt	D5_pyfastani_1thread_trial2	723	35/ff19e8	31409906	pyfastani (723)	COMPLETED	0	2024-11-26 18:21:20.622	9s	899ms	68.3%	36.6 MB	79 MB	10.5 MB	227 B	0.899	36.6
pyfastani_1thread/D5_pyfastani_1thread_trial2/trace.txt	D5_pyfastani_1thread_trial2	721	05/118787	31409907	pyfastani (721)	COMPLETED	0	2024-11-26 18:21:20.640	9s	903ms	66.9%	36.3 MB	79 MB	10.4 MB	227 B	0.903	36.3
pyfastani_1thread/D5_pyfastani_1thread_trial2/trace.txt	D5_pyfastani_1thread_trial2	719	b8/f6a2e2	31409908	pyfastani (719)	COMPLETED	0	2024-11-26 18:21:20.659	8.9s	865ms	66.4%	36.2 MB	78.8 MB	10.2 MB	233 B	0.865	36.2
pyfastani_1thread/D5_pyfastani_1thread_trial2/trace.txt	D5_pyfastani_1thread_trial2	725	e4/7d127f	31409909	pyfastani (725)	COMPLETED	0	2024-11-26 18:21:20.677	8.9s	772ms	62.8%	36.7 MB	79 MB	8.7 MB	227 B	0.772	36.7
pyfastani_1thread/D5_pyfastani_1thread_trial2/trace.txt	D5_pyfastani_1thread_trial2	724	64/f21d20	31409910	pyfastani (724)	COMPLETED	0	2024-11-26 18:21:20.695	8.9s	762ms	63.0%	38.6 MB	80.4 MB	8.9 MB	227 B	0.762	38.6
pyfastani_1thread/D5_pyfastani_1thread_trial2/trace.txt	D5_pyfastani_1thread_trial2	722	6b/39c236	31409911	pyfastani (722)	COMPLETED	0	2024-11-26 18:21:20.719	8.9s	801ms	64.0%	36.6 MB	79 MB	9.2 MB	227 B	0.801	36.6
pyfastani_1thread/D5_pyfastani_1thread_trial2/trace.txt	D5_pyfastani_1thread_trial2	726	1b/6ed23f	31409912	pyfastani (726)	COMPLETED	0	2024-11-26 18:21:20.737	8.9s	739ms	61.1%	36.8 MB	79 MB	8.9 MB	227 B	0.739	36.8
pyfastani_1thread/D5_pyfastani_1thread_trial2/trace.txt	D5_pyfastani_1thread_trial2	727	a7/51e296	31409913	pyfastani (727)	COMPLETED	0	2024-11-26 18:21:20.756	8.9s	810ms	63.5%	36.2 MB	79 MB	9.1 MB	227 B	0.81	36.2
pyfastani_1thread/D5_pyfastani_1thread_trial2/trace.txt	D5_pyfastani_1thread_trial2	731	bd/ee5a4f	31409914	pyfastani (731)	COMPLETED	0	2024-11-26 18:21:20.775	8.9s	872ms	67.9%	36.6 MB	79 MB	10.8 MB	227 B	0.872	36.6
pyfastani_1thread/D5_pyfastani_1thread_trial2/trace.txt	D5_pyfastani_1thread_trial2	728	77/b4c5f4	31409915	pyfastani (728)	COMPLETED	0	2024-11-26 18:21:20.794	8.9s	865ms	67.1%	36.8 MB	79 MB	10.3 MB	227 B	0.865	36.8
pyfastani_1thread/D5_pyfastani_1thread_trial2/trace.txt	D5_pyfastani_1thread_trial2	732	d7/47a88d	31409916	pyfastani (732)	COMPLETED	0	2024-11-26 18:21:20.812	8.8s	822ms	65.0%	38.9 MB	80.4 MB	9.2 MB	227 B	0.822	38.9
pyfastani_1thread/D5_pyfastani_1thread_trial2/trace.txt	D5_pyfastani_1thread_trial2	730	72/c5f08b	31409917	pyfastani (730)	COMPLETED	0	2024-11-26 18:21:20.832	8.8s	785ms	63.9%	36.2 MB	79 MB	9.3 MB	227 B	0.785	36.2
pyfastani_1thread/D5_pyfastani_1thread_trial2/trace.txt	D5_pyfastani_1thread_trial2	734	1e/050190	31409918	pyfastani (734)	COMPLETED	0	2024-11-26 18:21:20.850	8.8s	832ms	66.2%	36.7 MB	79 MB	9.8 MB	227 B	0.832	36.7
pyfastani_1thread/D5_pyfastani_1thread_trial2/trace.txt	D5_pyfastani_1thread_trial2	735	0c/ed7ad4	31409919	pyfastani (735)	COMPLETED	0	2024-11-26 18:21:20.870	8.8s	913ms	67.2%	38.5 MB	80.4 MB	10.8 MB	227 B	0.913	38.5
pyfastani_1thread/D5_pyfastani_1thread_trial2/trace.txt	D5_pyfastani_1thread_trial2	736	92/dda33f	31409920	pyfastani (736)	COMPLETED	0	2024-11-26 18:21:20.888	8.8s	834ms	65.3%	35.1 MB	78.3 MB	9.4 MB	227 B	0.834	35.1
pyfastani_1thread/D5_pyfastani_1thread_trial2/trace.txt	D5_pyfastani_1thread_trial2	729	43/d24fd5	31409921	pyfastani (729)	COMPLETED	0	2024-11-26 18:21:20.906	8.8s	928ms	68.4%	35.4 MB	78.5 MB	10.2 MB	227 B	0.928	35.4
pyfastani_1thread/D5_pyfastani_1thread_trial2/trace.txt	D5_pyfastani_1thread_trial2	738	5f/643ef1	31409922	pyfastani (738)	COMPLETED	0	2024-11-26 18:21:20.924	8.8s	1.2s	43.7%	3.2 MB	4.3 MB	8.8 MB	227 B	1.2	3.2
pyfastani_1thread/D5_pyfastani_1thread_trial2/trace.txt	D5_pyfastani_1thread_trial2	740	5e/18d1eb	31409923	pyfastani (740)	COMPLETED	0	2024-11-26 18:21:20.947	8.8s	810ms	63.1%	36.7 MB	79 MB	9.5 MB	233 B	0.81	36.7
pyfastani_1thread/D5_pyfastani_1thread_trial2/trace.txt	D5_pyfastani_1thread_trial2	739	1e/08adfa	31409924	pyfastani (739)	COMPLETED	0	2024-11-26 18:21:20.965	8.7s	980ms	70.6%	39 MB	80.4 MB	11.5 MB	227 B	0.98	39.0
pyfastani_1thread/D5_pyfastani_1thread_trial2/trace.txt	D5_pyfastani_1thread_trial2	741	34/16a561	31409925	pyfastani (741)	COMPLETED	0	2024-11-26 18:21:20.984	8.7s	927ms	70.3%	36.6 MB	79 MB	10.6 MB	400 B	0.927	36.6
pyfastani_1thread/D5_pyfastani_1thread_trial2/trace.txt	D5_pyfastani_1thread_trial2	744	4b/53b355	31409928	pyfastani (744)	COMPLETED	0	2024-11-26 18:21:21.047	8.7s	714ms	57.7%	40.1 MB	81.8 MB	7.9 MB	227 B	0.714	40.1
pyfastani_1thread/D5_pyfastani_1thread_trial2/trace.txt	D5_pyfastani_1thread_trial2	746	ae/a23f1a	31409929	pyfastani (746)	COMPLETED	0	2024-11-26 18:21:21.066	8.7s	888ms	68.0%	37 MB	79 MB	10.6 MB	227 B	0.888	37.0
pyfastani_1thread/D5_pyfastani_1thread_trial2/trace.txt	D5_pyfastani_1thread_trial2	745	a9/3b5b1f	31409931	pyfastani (745)	COMPLETED	0	2024-11-26 18:21:21.177	8.6s	765ms	60.8%	36.8 MB	79 MB	8.7 MB	227 B	0.765	36.8
pyfastani_1thread/D5_pyfastani_1thread_trial2/trace.txt	D5_pyfastani_1thread_trial2	749	f8/485b12	31409934	pyfastani (749)	COMPLETED	0	2024-11-26 18:21:21.325	8.4s	1s	71.9%	35.9 MB	78.5 MB	12 MB	227 B	1.0	35.9
pyfastani_1thread/D5_pyfastani_1thread_trial2/trace.txt	D5_pyfastani_1thread_trial2	752	44/577011	31409936	pyfastani (752)	COMPLETED	0	2024-11-26 18:21:21.457	8.3s	734ms	62.9%	37.7 MB	80.4 MB	8.4 MB	227 B	0.734	37.7
pyfastani_1thread/D5_pyfastani_1thread_trial2/trace.txt	D5_pyfastani_1thread_trial2	751	12/5c4c33	31409938	pyfastani (751)	COMPLETED	0	2024-11-26 18:21:21.527	8.2s	741ms	62.3%	37.4 MB	80.2 MB	8.4 MB	227 B	0.741	37.4
pyfastani_1thread/D5_pyfastani_1thread_trial2/trace.txt	D5_pyfastani_1thread_trial2	755	2f/8a2f02	31409939	pyfastani (755)	COMPLETED	0	2024-11-26 18:21:21.573	8.2s	851ms	65.2%	36.3 MB	79 MB	9.8 MB	227 B	0.851	36.3
pyfastani_1thread/D5_pyfastani_1thread_trial2/trace.txt	D5_pyfastani_1thread_trial2	756	15/4cb50c	31409941	pyfastani (756)	COMPLETED	0	2024-11-26 18:21:21.669	8.1s	805ms	64.7%	39.8 MB	80.8 MB	9.9 MB	227 B	0.805	39.8
pyfastani_1thread/D5_pyfastani_1thread_trial2/trace.txt	D5_pyfastani_1thread_trial2	742	1b/83067d	31409926	pyfastani (742)	COMPLETED	0	2024-11-26 18:21:21.009	13.5s	850ms	66.0%	38.3 MB	80.4 MB	10 MB	227 B	0.85	38.3
pyfastani_1thread/D5_pyfastani_1thread_trial2/trace.txt	D5_pyfastani_1thread_trial2	743	35/06ecb8	31409927	pyfastani (743)	COMPLETED	0	2024-11-26 18:21:21.028	13.5s	766ms	61.5%	39.7 MB	80.8 MB	8.8 MB	227 B	0.766	39.7
pyfastani_1thread/D5_pyfastani_1thread_trial2/trace.txt	D5_pyfastani_1thread_trial2	737	a8/121a3b	31409930	pyfastani (737)	COMPLETED	0	2024-11-26 18:21:21.086	13.4s	889ms	66.3%	38.1 MB	80.4 MB	11 MB	227 B	0.889	38.1
pyfastani_1thread/D5_pyfastani_1thread_trial2/trace.txt	D5_pyfastani_1thread_trial2	747	06/29d075	31409932	pyfastani (747)	COMPLETED	0	2024-11-26 18:21:21.221	13.3s	826ms	64.3%	38.3 MB	80.4 MB	9.6 MB	227 B	0.826	38.3
pyfastani_1thread/D5_pyfastani_1thread_trial2/trace.txt	D5_pyfastani_1thread_trial2	748	a3/c5886c	31409933	pyfastani (748)	COMPLETED	0	2024-11-26 18:21:21.269	13.3s	905ms	68.5%	44.1 MB	88.9 MB	10.9 MB	227 B	0.905	44.1
pyfastani_1thread/D5_pyfastani_1thread_trial2/trace.txt	D5_pyfastani_1thread_trial2	750	35/68b226	31409935	pyfastani (750)	COMPLETED	0	2024-11-26 18:21:21.401	13.1s	765ms	61.4%	42.9 MB	88.1 MB	9 MB	227 B	0.765	42.9
pyfastani_1thread/D5_pyfastani_1thread_trial2/trace.txt	D5_pyfastani_1thread_trial2	754	8a/dcd5bc	31409940	pyfastani (754)	COMPLETED	0	2024-11-26 18:21:21.617	12.9s	767ms	62.4%	36.3 MB	79 MB	9 MB	227 B	0.767	36.3
pyfastani_1thread/D5_pyfastani_1thread_trial2/trace.txt	D5_pyfastani_1thread_trial2	753	f1/9d8f83	31409937	pyfastani (753)	COMPLETED	0	2024-11-26 18:21:21.497	13s	793ms	64.5%	36.6 MB	79 MB	9.3 MB	227 B	0.793	36.6
pyfastani_1thread/D5_pyfastani_1thread_trial2/trace.txt	D5_pyfastani_1thread_trial2	757	1e/2d304a	31409942	pyfastani (757)	COMPLETED	0	2024-11-26 18:21:21.717	12.8s	834ms	66.8%	36.8 MB	79 MB	9.7 MB	227 B	0.834	36.8
pyfastani_1thread/D5_pyfastani_1thread_trial2/trace.txt	D5_pyfastani_1thread_trial2	758	ff/5a77a0	31409943	pyfastani (758)	COMPLETED	0	2024-11-26 18:21:21.777	12.8s	886ms	68.5%	38.1 MB	80.4 MB	10.8 MB	227 B	0.886	38.1
pyfastani_1thread/D5_pyfastani_1thread_trial2/trace.txt	D5_pyfastani_1thread_trial2	760	83/ebdf93	31409944	pyfastani (760)	COMPLETED	0	2024-11-26 18:21:21.825	12.7s	957ms	69.8%	36.7 MB	79 MB	11.2 MB	227 B	0.957	36.7
pyfastani_1thread/D5_pyfastani_1thread_trial2/trace.txt	D5_pyfastani_1thread_trial2	762	34/85de3c	31409945	pyfastani (762)	COMPLETED	0	2024-11-26 18:21:21.895	12.7s	699ms	60.2%	41 MB	86.5 MB	8.7 MB	227 B	0.699	41.0
pyfastani_1thread/D5_pyfastani_1thread_trial2/trace.txt	D5_pyfastani_1thread_trial2	801	5c/71ce7a	31409986	pyfastani (801)	COMPLETED	0	2024-11-26 18:21:26.605	8s	972ms	70.8%	35.2 MB	78.5 MB	11 MB	223 B	0.972	35.2
pyfastani_1thread/D5_pyfastani_1thread_trial2/trace.txt	D5_pyfastani_1thread_trial2	802	c1/009333	31409987	pyfastani (802)	COMPLETED	0	2024-11-26 18:21:26.641	8s	896ms	67.9%	35.2 MB	78.3 MB	9.7 MB	223 B	0.896	35.2
pyfastani_1thread/D5_pyfastani_1thread_trial2/trace.txt	D5_pyfastani_1thread_trial2	805	73/3d875b	31409988	pyfastani (805)	COMPLETED	0	2024-11-26 18:21:26.676	8s	833ms	64.5%	36 MB	78.8 MB	9 MB	223 B	0.833	36.0
pyfastani_1thread/D5_pyfastani_1thread_trial2/trace.txt	D5_pyfastani_1thread_trial2	820	23/451c0a	31409989	pyfastani (820)	COMPLETED	0	2024-11-26 18:21:26.714	7.9s	1.1s	72.2%	35.1 MB	78.3 MB	11.7 MB	223 B	1.1	35.1
pyfastani_1thread/D5_pyfastani_1thread_trial2/trace.txt	D5_pyfastani_1thread_trial2	816	0e/3c6b73	31409990	pyfastani (816)	COMPLETED	0	2024-11-26 18:21:26.800	7.8s	767ms	61.2%	35.4 MB	78.5 MB	8 MB	223 B	0.767	35.4
pyfastani_1thread/D5_pyfastani_1thread_trial2/trace.txt	D5_pyfastani_1thread_trial2	764	7b/061cb4	31409947	pyfastani (764)	COMPLETED	0	2024-11-26 18:21:24.592	14.9s	762ms	63.1%	36.5 MB	79 MB	9.3 MB	227 B	0.762	36.5
pyfastani_1thread/D5_pyfastani_1thread_trial2/trace.txt	D5_pyfastani_1thread_trial2	766	de/d762ac	31409949	pyfastani (766)	COMPLETED	0	2024-11-26 18:21:24.705	14.8s	744ms	62.0%	39.2 MB	80.8 MB	8.4 MB	233 B	0.744	39.2
pyfastani_1thread/D5_pyfastani_1thread_trial2/trace.txt	D5_pyfastani_1thread_trial2	761	67/6bdc1f	31409948	pyfastani (761)	COMPLETED	0	2024-11-26 18:21:24.645	14.9s	893ms	68.3%	36.8 MB	79 MB	10.6 MB	227 B	0.893	36.8
pyfastani_1thread/D5_pyfastani_1thread_trial2/trace.txt	D5_pyfastani_1thread_trial2	763	0e/d38de7	31409950	pyfastani (763)	COMPLETED	0	2024-11-26 18:21:24.738	14.8s	741ms	60.9%	36.6 MB	79 MB	8.3 MB	227 B	0.741	36.6
pyfastani_1thread/D5_pyfastani_1thread_trial2/trace.txt	D5_pyfastani_1thread_trial2	765	bd/443449	31409946	pyfastani (765)	COMPLETED	0	2024-11-26 18:21:24.543	15s	773ms	64.7%	36.6 MB	79 MB	9.5 MB	227 B	0.773	36.6
pyfastani_1thread/D5_pyfastani_1thread_trial2/trace.txt	D5_pyfastani_1thread_trial2	759	2e/aa26b9	31409951	pyfastani (759)	COMPLETED	0	2024-11-26 18:21:24.821	14.7s	732ms	61.5%	36.7 MB	79 MB	8 MB	227 B	0.732	36.7
pyfastani_1thread/D5_pyfastani_1thread_trial2/trace.txt	D5_pyfastani_1thread_trial2	767	11/25c713	31409952	pyfastani (767)	COMPLETED	0	2024-11-26 18:21:24.901	14.6s	884ms	65.7%	36.1 MB	79 MB	10.4 MB	227 B	0.884	36.1
pyfastani_1thread/D5_pyfastani_1thread_trial2/trace.txt	D5_pyfastani_1thread_trial2	769	2c/eadf8a	31409953	pyfastani (769)	COMPLETED	0	2024-11-26 18:21:24.952	14.6s	947ms	70.1%	42.9 MB	88.1 MB	11.5 MB	227 B	0.947	42.9
pyfastani_1thread/D5_pyfastani_1thread_trial2/trace.txt	D5_pyfastani_1thread_trial2	768	67/ae45fe	31409954	pyfastani (768)	COMPLETED	0	2024-11-26 18:21:24.994	14.6s	729ms	60.5%	38.1 MB	80.4 MB	8.2 MB	227 B	0.729	38.1
pyfastani_1thread/D5_pyfastani_1thread_trial2/trace.txt	D5_pyfastani_1thread_trial2	770	2f/8d9a5a	31409956	pyfastani (770)	COMPLETED	0	2024-11-26 18:21:25.137	14.4s	763ms	64.3%	39.9 MB	81.8 MB	8.7 MB	227 B	0.763	39.9
pyfastani_1thread/D5_pyfastani_1thread_trial2/trace.txt	D5_pyfastani_1thread_trial2	772	00/5e4733	31409957	pyfastani (772)	COMPLETED	0	2024-11-26 18:21:25.162	14.4s	1.5s	51.2%	68.2 MB	113.9 MB	12.4 MB	227 B	1.5	68.2
pyfastani_1thread/D5_pyfastani_1thread_trial2/trace.txt	D5_pyfastani_1thread_trial2	790	69/08f7ae	31409958	pyfastani (790)	COMPLETED	0	2024-11-26 18:21:25.223	14.4s	691ms	60.7%	40.4 MB	81.9 MB	8.5 MB	227 B	0.691	40.4
pyfastani_1thread/D5_pyfastani_1thread_trial2/trace.txt	D5_pyfastani_1thread_trial2	774	18/99f551	31409959	pyfastani (774)	COMPLETED	0	2024-11-26 18:21:25.321	14.3s	918ms	68.8%	40.8 MB	86 MB	11.3 MB	227 B	0.918	40.8
pyfastani_1thread/D5_pyfastani_1thread_trial2/trace.txt	D5_pyfastani_1thread_trial2	771	20/cee032	31409955	pyfastani (771)	COMPLETED	0	2024-11-26 18:21:25.081	14.5s	939ms	68.3%	35.5 MB	78.6 MB	11.6 MB	227 B	0.939	35.5
pyfastani_1thread/D5_pyfastani_1thread_trial2/trace.txt	D5_pyfastani_1thread_trial2	775	f7/064062	31409960	pyfastani (775)	COMPLETED	0	2024-11-26 18:21:25.406	14.2s	857ms	65.6%	43.9 MB	88.9 MB	10.1 MB	227 B	0.857	43.9
pyfastani_1thread/D5_pyfastani_1thread_trial2/trace.txt	D5_pyfastani_1thread_trial2	773	47/b629e8	31409961	pyfastani (773)	COMPLETED	0	2024-11-26 18:21:25.449	14.1s	2.4s	30.1%	65.9 MB	111.4 MB	11.5 MB	227 B	2.4	65.9
pyfastani_1thread/D5_pyfastani_1thread_trial2/trace.txt	D5_pyfastani_1thread_trial2	776	2a/2ccbdf	31409962	pyfastani (776)	COMPLETED	0	2024-11-26 18:21:25.517	14.1s	883ms	67.0%	39.4 MB	80.6 MB	10.5 MB	227 B	0.883	39.4
pyfastani_1thread/D5_pyfastani_1thread_trial2/trace.txt	D5_pyfastani_1thread_trial2	778	a6/b43968	31409963	pyfastani (778)	COMPLETED	0	2024-11-26 18:21:25.569	14s	857ms	65.5%	43.6 MB	88.8 MB	9.7 MB	227 B	0.857	43.6
pyfastani_1thread/D5_pyfastani_1thread_trial2/trace.txt	D5_pyfastani_1thread_trial2	779	5a/73d5ad	31409964	pyfastani (779)	COMPLETED	0	2024-11-26 18:21:25.602	14s	831ms	66.4%	38.7 MB	80.4 MB	10.2 MB	227 B	0.831	38.7
pyfastani_1thread/D5_pyfastani_1thread_trial2/trace.txt	D5_pyfastani_1thread_trial2	781	b0/d92ae3	31409965	pyfastani (781)	COMPLETED	0	2024-11-26 18:21:25.630	14s	845ms	66.6%	38.7 MB	80.4 MB	9.7 MB	227 B	0.845	38.7
pyfastani_1thread/D5_pyfastani_1thread_trial2/trace.txt	D5_pyfastani_1thread_trial2	780	e1/0458e9	31409966	pyfastani (780)	COMPLETED	0	2024-11-26 18:21:25.650	14s	2.2s	22.4%	65.6 MB	110.9 MB	8.8 MB	227 B	2.2	65.6
pyfastani_1thread/D5_pyfastani_1thread_trial2/trace.txt	D5_pyfastani_1thread_trial2	782	c2/67111b	31409967	pyfastani (782)	COMPLETED	0	2024-11-26 18:21:25.675	14s	1s	70.9%	37.1 MB	79 MB	11.6 MB	227 B	1.0	37.1
pyfastani_1thread/D5_pyfastani_1thread_trial2/trace.txt	D5_pyfastani_1thread_trial2	783	1e/5eeaa7	31409968	pyfastani (783)	COMPLETED	0	2024-11-26 18:21:25.733	13.9s	827ms	66.7%	39.4 MB	80.8 MB	9.8 MB	227 B	0.827	39.4
pyfastani_1thread/D5_pyfastani_1thread_trial2/trace.txt	D5_pyfastani_1thread_trial2	777	8c/bafc85	31409969	pyfastani (777)	COMPLETED	0	2024-11-26 18:21:25.792	13.9s	852ms	65.7%	39.8 MB	80.8 MB	9.9 MB	227 B	0.852	39.8
pyfastani_1thread/D5_pyfastani_1thread_trial2/trace.txt	D5_pyfastani_1thread_trial2	784	ab/f67a5f	31409970	pyfastani (784)	COMPLETED	0	2024-11-26 18:21:25.842	13.8s	876ms	66.4%	39.3 MB	80.7 MB	10.2 MB	227 B	0.876	39.3
pyfastani_1thread/D5_pyfastani_1thread_trial2/trace.txt	D5_pyfastani_1thread_trial2	786	76/c138c3	31409971	pyfastani (786)	COMPLETED	0	2024-11-26 18:21:25.862	13.8s	844ms	66.4%	44.2 MB	88.9 MB	10.4 MB	227 B	0.844	44.2
pyfastani_1thread/D5_pyfastani_1thread_trial2/trace.txt	D5_pyfastani_1thread_trial2	785	fd/c517de	31409972	pyfastani (785)	COMPLETED	0	2024-11-26 18:21:25.889	13.8s	766ms	61.3%	39.9 MB	80.8 MB	8.8 MB	227 B	0.766	39.9
pyfastani_1thread/D5_pyfastani_1thread_trial2/trace.txt	D5_pyfastani_1thread_trial2	787	53/83f786	31409973	pyfastani (787)	COMPLETED	0	2024-11-26 18:21:25.912	13.8s	814ms	65.2%	39.6 MB	80.7 MB	9.4 MB	227 B	0.814	39.6
pyfastani_1thread/D5_pyfastani_1thread_trial2/trace.txt	D5_pyfastani_1thread_trial2	788	7a/d7cdcc	31409974	pyfastani (788)	COMPLETED	0	2024-11-26 18:21:25.993	13.7s	868ms	66.8%	39.7 MB	80.8 MB	10.1 MB	233 B	0.868	39.7
pyfastani_1thread/D5_pyfastani_1thread_trial2/trace.txt	D5_pyfastani_1thread_trial2	791	43/abd415	31409975	pyfastani (791)	COMPLETED	0	2024-11-26 18:21:26.057	13.6s	814ms	64.2%	39.2 MB	80.8 MB	9.2 MB	227 B	0.814	39.2
pyfastani_1thread/D5_pyfastani_1thread_trial2/trace.txt	D5_pyfastani_1thread_trial2	789	0f/6e7a4f	31409976	pyfastani (789)	COMPLETED	0	2024-11-26 18:21:26.125	13.6s	791ms	64.3%	39.5 MB	80.8 MB	9.2 MB	227 B	0.791	39.5
pyfastani_1thread/D5_pyfastani_1thread_trial2/trace.txt	D5_pyfastani_1thread_trial2	793	48/38fc71	31409977	pyfastani (793)	COMPLETED	0	2024-11-26 18:21:26.169	13.5s	2s	31.8%	1.4 MB	4.3 MB	11.1 MB	227 B	2.0	1.4
pyfastani_1thread/D5_pyfastani_1thread_trial2/trace.txt	D5_pyfastani_1thread_trial2	792	f6/e79536	31409978	pyfastani (792)	COMPLETED	0	2024-11-26 18:21:26.219	13.5s	816ms	65.2%	39.5 MB	80.6 MB	9.2 MB	227 B	0.816	39.5
pyfastani_1thread/D5_pyfastani_1thread_trial2/trace.txt	D5_pyfastani_1thread_trial2	794	23/723d7d	31409979	pyfastani (794)	COMPLETED	0	2024-11-26 18:21:26.305	13.4s	788ms	64.5%	39.1 MB	80.4 MB	9.4 MB	227 B	0.788	39.1
pyfastani_1thread/D5_pyfastani_1thread_trial2/trace.txt	D5_pyfastani_1thread_trial2	798	44/08b468	31409980	pyfastani (798)	COMPLETED	0	2024-11-26 18:21:26.336	13.4s	877ms	66.1%	39.7 MB	80.8 MB	10.3 MB	227 B	0.877	39.7
pyfastani_1thread/D5_pyfastani_1thread_trial2/trace.txt	D5_pyfastani_1thread_trial2	797	1a/1955c1	31409981	pyfastani (797)	COMPLETED	0	2024-11-26 18:21:26.384	13.3s	807ms	64.7%	39.7 MB	80.8 MB	9.4 MB	227 B	0.807	39.7
pyfastani_1thread/D5_pyfastani_1thread_trial2/trace.txt	D5_pyfastani_1thread_trial2	795	30/0c85b6	31409982	pyfastani (795)	COMPLETED	0	2024-11-26 18:21:26.422	13.3s	881ms	66.9%	43.8 MB	88.9 MB	10.2 MB	227 B	0.881	43.8
pyfastani_1thread/D5_pyfastani_1thread_trial2/trace.txt	D5_pyfastani_1thread_trial2	799	61/9b9495	31409983	pyfastani (799)	COMPLETED	0	2024-11-26 18:21:26.447	13.3s	856ms	65.2%	39.5 MB	80.8 MB	10.8 MB	227 B	0.856	39.5
pyfastani_1thread/D5_pyfastani_1thread_trial2/trace.txt	D5_pyfastani_1thread_trial2	796	fc/4ec326	31409984	pyfastani (796)	COMPLETED	0	2024-11-26 18:21:26.466	13.3s	873ms	67.6%	44 MB	88.9 MB	10.3 MB	227 B	0.873	44.0
pyfastani_1thread/D5_pyfastani_1thread_trial2/trace.txt	D5_pyfastani_1thread_trial2	800	75/a4427f	31409985	pyfastani (800)	COMPLETED	0	2024-11-26 18:21:26.529	13.2s	798ms	65.5%	36.6 MB	79 MB	9.6 MB	227 B	0.798	36.6
pyfastani_1thread/D5_pyfastani_1thread_trial2/trace.txt	D5_pyfastani_1thread_trial2	806	a7/72c8b6	31409991	pyfastani (806)	COMPLETED	0	2024-11-26 18:21:29.525	10.2s	775ms	64.5%	39.7 MB	80.8 MB	9.1 MB	223 B	0.775	39.7
pyfastani_1thread/D5_pyfastani_1thread_trial2/trace.txt	D5_pyfastani_1thread_trial2	803	94/388d44	31409992	pyfastani (803)	COMPLETED	0	2024-11-26 18:21:29.544	10.2s	801ms	63.3%	40.1 MB	81.8 MB	8.9 MB	223 B	0.801	40.1
pyfastani_1thread/D5_pyfastani_1thread_trial2/trace.txt	D5_pyfastani_1thread_trial2	808	95/55edd2	31409993	pyfastani (808)	COMPLETED	0	2024-11-26 18:21:29.562	10.2s	879ms	60.1%	36.2 MB	79 MB	9.2 MB	223 B	0.879	36.2
pyfastani_1thread/D5_pyfastani_1thread_trial2/trace.txt	D5_pyfastani_1thread_trial2	804	3e/e11fe0	31409994	pyfastani (804)	COMPLETED	0	2024-11-26 18:21:29.580	10.2s	783ms	61.4%	38.5 MB	80.4 MB	9.2 MB	223 B	0.783	38.5
pyfastani_1thread/D5_pyfastani_1thread_trial2/trace.txt	D5_pyfastani_1thread_trial2	807	e9/2c17b3	31409995	pyfastani (807)	COMPLETED	0	2024-11-26 18:21:29.599	10.2s	763ms	62.6%	39.4 MB	80.8 MB	8.7 MB	223 B	0.763	39.4
pyfastani_1thread/D5_pyfastani_1thread_trial2/trace.txt	D5_pyfastani_1thread_trial2	809	73/9c6f13	31409996	pyfastani (809)	COMPLETED	0	2024-11-26 18:21:29.620	10.2s	818ms	65.0%	36.8 MB	79 MB	9.1 MB	223 B	0.818	36.8
pyfastani_1thread/D5_pyfastani_1thread_trial2/trace.txt	D5_pyfastani_1thread_trial2	810	22/dfa4f9	31409997	pyfastani (810)	COMPLETED	0	2024-11-26 18:21:29.638	10.1s	986ms	70.6%	36.4 MB	79 MB	11.2 MB	223 B	0.986	36.4
pyfastani_1thread/D5_pyfastani_1thread_trial2/trace.txt	D5_pyfastani_1thread_trial2	811	bb/1f0c80	31409998	pyfastani (811)	COMPLETED	0	2024-11-26 18:21:29.657	10.1s	794ms	63.9%	37 MB	79 MB	9.1 MB	223 B	0.794	37.0
pyfastani_1thread/D5_pyfastani_1thread_trial2/trace.txt	D5_pyfastani_1thread_trial2	835	b7/917f03	31409999	pyfastani (835)	COMPLETED	0	2024-11-26 18:21:29.677	10.1s	816ms	63.8%	37.4 MB	80.2 MB	8.7 MB	223 B	0.816	37.4
pyfastani_1thread/D5_pyfastani_1thread_trial2/trace.txt	D5_pyfastani_1thread_trial2	812	5c/ca945f	31410000	pyfastani (812)	COMPLETED	0	2024-11-26 18:21:29.695	10.1s	870ms	66.6%	39.6 MB	80.8 MB	9.5 MB	223 B	0.87	39.6
pyfastani_1thread/D5_pyfastani_1thread_trial2/trace.txt	D5_pyfastani_1thread_trial2	813	ec/4063e6	31410001	pyfastani (813)	COMPLETED	0	2024-11-26 18:21:29.714	10.1s	1.1s	73.1%	37.5 MB	80.2 MB	11.7 MB	223 B	1.1	37.5
pyfastani_1thread/D5_pyfastani_1thread_trial2/trace.txt	D5_pyfastani_1thread_trial2	815	28/6878ba	31410002	pyfastani (815)	COMPLETED	0	2024-11-26 18:21:29.735	10.1s	2.7s	29.4%	65.3 MB	110.8 MB	11.9 MB	223 B	2.7	65.3
pyfastani_1thread/D5_pyfastani_1thread_trial2/trace.txt	D5_pyfastani_1thread_trial2	817	94/8fbb29	31410003	pyfastani (817)	COMPLETED	0	2024-11-26 18:21:29.753	10.1s	1.1s	72.0%	39.3 MB	80.7 MB	11.6 MB	223 B	1.1	39.3
pyfastani_1thread/D5_pyfastani_1thread_trial2/trace.txt	D5_pyfastani_1thread_trial2	814	4d/aa9cd1	31410004	pyfastani (814)	COMPLETED	0	2024-11-26 18:21:29.774	10.1s	1.1s	72.4%	37.4 MB	80.2 MB	12.3 MB	223 B	1.1	37.4
pyfastani_1thread/D5_pyfastani_1thread_trial2/trace.txt	D5_pyfastani_1thread_trial2	821	d2/22d129	31410005	pyfastani (821)	COMPLETED	0	2024-11-26 18:21:29.807	10s	1s	72.1%	38.8 MB	80.4 MB	12 MB	223 B	1.0	38.8
pyfastani_1thread/D5_pyfastani_1thread_trial2/trace.txt	D5_pyfastani_1thread_trial2	818	ba/72f246	31410006	pyfastani (818)	COMPLETED	0	2024-11-26 18:21:29.826	10s	771ms	60.8%	36.9 MB	79 MB	8.1 MB	223 B	0.771	36.9
pyfastani_1thread/D5_pyfastani_1thread_trial2/trace.txt	D5_pyfastani_1thread_trial2	819	cc/eb691c	31410007	pyfastani (819)	COMPLETED	0	2024-11-26 18:21:29.845	10s	836ms	64.4%	34.9 MB	78.3 MB	9 MB	223 B	0.836	34.9
pyfastani_1thread/D5_pyfastani_1thread_trial2/trace.txt	D5_pyfastani_1thread_trial2	822	9a/7d18cc	31410008	pyfastani (822)	COMPLETED	0	2024-11-26 18:21:29.868	10s	831ms	65.0%	35.7 MB	78.6 MB	9.1 MB	223 B	0.831	35.7
pyfastani_1thread/D5_pyfastani_1thread_trial2/trace.txt	D5_pyfastani_1thread_trial2	824	07/73155f	31410009	pyfastani (824)	COMPLETED	0	2024-11-26 18:21:29.888	10s	853ms	65.5%	35.3 MB	78.5 MB	9.2 MB	223 B	0.853	35.3
pyfastani_1thread/D5_pyfastani_1thread_trial2/trace.txt	D5_pyfastani_1thread_trial2	823	cb/d0c753	31410010	pyfastani (823)	COMPLETED	0	2024-11-26 18:21:29.907	10s	771ms	63.6%	43.7 MB	88.9 MB	8.5 MB	223 B	0.771	43.7
pyfastani_1thread/D5_pyfastani_1thread_trial2/trace.txt	D5_pyfastani_1thread_trial2	831	2b/bdf935	31410011	pyfastani (831)	COMPLETED	0	2024-11-26 18:21:29.925	9.9s	784ms	63.6%	37.5 MB	80.4 MB	8.4 MB	223 B	0.784	37.5
pyfastani_1thread/D5_pyfastani_1thread_trial2/trace.txt	D5_pyfastani_1thread_trial2	826	70/96ec8f	31410012	pyfastani (826)	COMPLETED	0	2024-11-26 18:21:29.943	9.9s	956ms	69.8%	36.3 MB	79 MB	11 MB	223 B	0.956	36.3
pyfastani_1thread/D5_pyfastani_1thread_trial2/trace.txt	D5_pyfastani_1thread_trial2	830	0c/2e73e9	31410013	pyfastani (830)	COMPLETED	0	2024-11-26 18:21:29.961	9.9s	909ms	67.2%	38.6 MB	80.4 MB	10.1 MB	223 B	0.909	38.6
pyfastani_1thread/D5_pyfastani_1thread_trial2/trace.txt	D5_pyfastani_1thread_trial2	828	59/e1ba0c	31410014	pyfastani (828)	COMPLETED	0	2024-11-26 18:21:29.980	9.9s	1.9s	27.7%	1.4 MB	4.3 MB	8.8 MB	223 B	1.9	1.4
pyfastani_1thread/D5_pyfastani_1thread_trial2/trace.txt	D5_pyfastani_1thread_trial2	829	6e/13027d	31410015	pyfastani (829)	COMPLETED	0	2024-11-26 18:21:30.001	9.9s	898ms	68.9%	43.7 MB	88.9 MB	10.3 MB	223 B	0.898	43.7
pyfastani_1thread/D5_pyfastani_1thread_trial2/trace.txt	D5_pyfastani_1thread_trial2	825	9e/da996f	31410016	pyfastani (825)	COMPLETED	0	2024-11-26 18:21:30.023	9.9s	1.8s	29.0%	1.4 MB	4.3 MB	9 MB	223 B	1.8	1.4
pyfastani_1thread/D5_pyfastani_1thread_trial2/trace.txt	D5_pyfastani_1thread_trial2	832	49/ce5c7e	31410017	pyfastani (832)	COMPLETED	0	2024-11-26 18:21:30.043	9.9s	937ms	68.1%	35.1 MB	78.3 MB	10.5 MB	223 B	0.937	35.1
pyfastani_1thread/D5_pyfastani_1thread_trial2/trace.txt	D5_pyfastani_1thread_trial2	833	5b/9367e5	31410018	pyfastani (833)	COMPLETED	0	2024-11-26 18:21:30.061	9.8s	1s	73.0%	1.4 MB	4.3 MB	11.8 MB	223 B	1.0	1.4
pyfastani_1thread/D5_pyfastani_1thread_trial2/trace.txt	D5_pyfastani_1thread_trial2	827	6e/aaf1f5	31410019	pyfastani (827)	COMPLETED	0	2024-11-26 18:21:30.082	9.8s	814ms	62.6%	39.8 MB	80.8 MB	8.6 MB	223 B	0.814	39.8
pyfastani_1thread/D5_pyfastani_1thread_trial2/trace.txt	D5_pyfastani_1thread_trial2	834	4a/d8d858	31410020	pyfastani (834)	COMPLETED	0	2024-11-26 18:21:30.100	9.8s	903ms	68.3%	38.2 MB	80.4 MB	10.1 MB	223 B	0.903	38.2
pyfastani_1thread/D5_pyfastani_1thread_trial2/trace.txt	D5_pyfastani_1thread_trial2	836	84/5c18a2	31410021	pyfastani (836)	COMPLETED	0	2024-11-26 18:21:30.120	9.8s	833ms	64.7%	39.7 MB	80.8 MB	9 MB	223 B	0.833	39.7
pyfastani_1thread/D5_pyfastani_1thread_trial2/trace.txt	D5_pyfastani_1thread_trial2	837	9b/964102	31410022	pyfastani (837)	COMPLETED	0	2024-11-26 18:21:30.138	9.8s	876ms	66.0%	36.2 MB	78.8 MB	9.7 MB	223 B	0.876	36.2
pyfastani_1thread/D5_pyfastani_1thread_trial2/trace.txt	D5_pyfastani_1thread_trial2	840	49/52878a	31410024	pyfastani (840)	COMPLETED	0	2024-11-26 18:21:30.176	9.8s	857ms	65.2%	37.6 MB	80.4 MB	9.4 MB	223 B	0.857	37.6
pyfastani_1thread/D5_pyfastani_1thread_trial2/trace.txt	D5_pyfastani_1thread_trial2	839	b1/1994a9	31410023	pyfastani (839)	COMPLETED	0	2024-11-26 18:21:30.157	9.8s	1s	71.4%	36.6 MB	79 MB	11.5 MB	223 B	1.0	36.6
pyfastani_1thread/D5_pyfastani_1thread_trial2/trace.txt	D5_pyfastani_1thread_trial2	838	da/8ce69d	31410025	pyfastani (838)	COMPLETED	0	2024-11-26 18:21:30.199	9.7s	841ms	64.1%	39 MB	80.4 MB	9.2 MB	223 B	0.841	39.0
pyfastani_1thread/D5_pyfastani_1thread_trial2/trace.txt	D5_pyfastani_1thread_trial2	841	f3/a75c89	31410026	pyfastani (841)	COMPLETED	0	2024-11-26 18:21:30.217	9.7s	805ms	64.8%	36.9 MB	79 MB	9.1 MB	223 B	0.805	36.9
pyfastani_1thread/D5_pyfastani_1thread_trial2/trace.txt	D5_pyfastani_1thread_trial2	842	5a/8e49cd	31410027	pyfastani (842)	COMPLETED	0	2024-11-26 18:21:30.236	9.7s	832ms	64.7%	37.5 MB	80.2 MB	8.8 MB	223 B	0.832	37.5
pyfastani_1thread/D5_pyfastani_1thread_trial2/trace.txt	D5_pyfastani_1thread_trial2	843	bd/574f1d	31410028	pyfastani (843)	COMPLETED	0	2024-11-26 18:21:30.255	9.7s	795ms	63.9%	37.8 MB	80.2 MB	9.2 MB	223 B	0.795	37.8
pyfastani_1thread/D5_pyfastani_1thread_trial2/trace.txt	D5_pyfastani_1thread_trial2	844	b0/eb73a8	31410029	pyfastani (844)	COMPLETED	0	2024-11-26 18:21:30.273	9.7s	760ms	60.4%	38.1 MB	80.4 MB	8 MB	223 B	0.76	38.1
pyfastani_1thread/D5_pyfastani_1thread_trial2/trace.txt	D5_pyfastani_1thread_trial2	847	00/a57b67	31410030	pyfastani (847)	COMPLETED	0	2024-11-26 18:21:30.298	9.7s	839ms	64.3%	34.9 MB	78.3 MB	9.1 MB	223 B	0.839	34.9
pyfastani_1thread/D5_pyfastani_1thread_trial2/trace.txt	D5_pyfastani_1thread_trial2	848	8c/0f19ff	31410031	pyfastani (848)	COMPLETED	0	2024-11-26 18:21:30.318	9.7s	851ms	64.6%	36.2 MB	79 MB	9.2 MB	223 B	0.851	36.2
pyfastani_1thread/D5_pyfastani_1thread_trial2/trace.txt	D5_pyfastani_1thread_trial2	845	57/6cb420	31410032	pyfastani (845)	COMPLETED	0	2024-11-26 18:21:30.366	9.6s	972ms	69.8%	36.6 MB	79 MB	10.7 MB	223 B	0.972	36.6
pyfastani_1thread/D5_pyfastani_1thread_trial2/trace.txt	D5_pyfastani_1thread_trial2	849	c2/110c01	31410033	pyfastani (849)	COMPLETED	0	2024-11-26 18:21:30.437	9.5s	973ms	70.4%	35.7 MB	78.8 MB	10.9 MB	223 B	0.973	35.7
pyfastani_1thread/D5_pyfastani_1thread_trial2/trace.txt	D5_pyfastani_1thread_trial2	856	ee/2c6056	31410039	pyfastani (856)	COMPLETED	0	2024-11-26 18:21:34.626	5.4s	837ms	65.4%	36.8 MB	79 MB	8.9 MB	223 B	0.837	36.8
pyfastani_1thread/D5_pyfastani_1thread_trial2/trace.txt	D5_pyfastani_1thread_trial2	853	18/395c32	31410040	pyfastani (853)	COMPLETED	0	2024-11-26 18:21:34.643	5.4s	995ms	70.9%	37.6 MB	80.4 MB	11.1 MB	223 B	0.995	37.6
pyfastani_1thread/D5_pyfastani_1thread_trial2/trace.txt	D5_pyfastani_1thread_trial2	857	28/338765	31410041	pyfastani (857)	COMPLETED	0	2024-11-26 18:21:34.660	5.3s	1.1s	72.8%	36.6 MB	79 MB	12.3 MB	223 B	1.1	36.6
pyfastani_1thread/D5_pyfastani_1thread_trial2/trace.txt	D5_pyfastani_1thread_trial2	858	76/9359dd	31410042	pyfastani (858)	COMPLETED	0	2024-11-26 18:21:34.681	5.3s	810ms	65.2%	38.6 MB	80.4 MB	8.5 MB	223 B	0.81	38.6
pyfastani_1thread/D5_pyfastani_1thread_trial2/trace.txt	D5_pyfastani_1thread_trial2	860	17/7816ec	31410043	pyfastani (860)	COMPLETED	0	2024-11-26 18:21:34.699	5.3s	841ms	66.3%	35.9 MB	78.6 MB	9.1 MB	223 B	0.841	35.9
pyfastani_1thread/D5_pyfastani_1thread_trial2/trace.txt	D5_pyfastani_1thread_trial2	859	77/cf7db4	31410044	pyfastani (859)	COMPLETED	0	2024-11-26 18:21:34.717	5.3s	964ms	68.9%	35.5 MB	78.6 MB	10.2 MB	395 B	0.964	35.5
pyfastani_1thread/D5_pyfastani_1thread_trial2/trace.txt	D5_pyfastani_1thread_trial2	855	26/f142fc	31410045	pyfastani (855)	COMPLETED	0	2024-11-26 18:21:34.736	5.3s	887ms	67.2%	37 MB	79 MB	9.9 MB	223 B	0.887	37.0
pyfastani_1thread/D5_pyfastani_1thread_trial2/trace.txt	D5_pyfastani_1thread_trial2	861	e2/7fda60	31410046	pyfastani (861)	COMPLETED	0	2024-11-26 18:21:34.756	5.3s	821ms	65.5%	35.8 MB	78.8 MB	8.9 MB	223 B	0.821	35.8
pyfastani_1thread/D5_pyfastani_1thread_trial2/trace.txt	D5_pyfastani_1thread_trial2	862	da/a2742b	31410047	pyfastani (862)	COMPLETED	0	2024-11-26 18:21:34.774	5.3s	762ms	62.9%	36.7 MB	79 MB	8.7 MB	223 B	0.762	36.7
pyfastani_1thread/D5_pyfastani_1thread_trial2/trace.txt	D5_pyfastani_1thread_trial2	863	4e/58b5e5	31410048	pyfastani (863)	COMPLETED	0	2024-11-26 18:21:34.792	5.3s	855ms	66.3%	36.7 MB	79 MB	10 MB	223 B	0.855	36.7
pyfastani_1thread/D5_pyfastani_1thread_trial2/trace.txt	D5_pyfastani_1thread_trial2	864	b3/8cd804	31410049	pyfastani (864)	COMPLETED	0	2024-11-26 18:21:34.810	5.2s	757ms	63.2%	36.4 MB	79 MB	8.8 MB	223 B	0.757	36.4
pyfastani_1thread/D5_pyfastani_1thread_trial2/trace.txt	D5_pyfastani_1thread_trial2	865	39/be2cf1	31410050	pyfastani (865)	COMPLETED	0	2024-11-26 18:21:34.828	5.2s	935ms	69.4%	36.6 MB	79 MB	10.8 MB	223 B	0.935	36.6
pyfastani_1thread/D5_pyfastani_1thread_trial2/trace.txt	D5_pyfastani_1thread_trial2	850	2d/7c4d37	31410034	pyfastani (850)	COMPLETED	0	2024-11-26 18:21:34.532	10s	967ms	70.1%	36.3 MB	79 MB	11.1 MB	223 B	0.967	36.3
pyfastani_1thread/D5_pyfastani_1thread_trial2/trace.txt	D5_pyfastani_1thread_trial2	852	c0/f3a4fc	31410035	pyfastani (852)	COMPLETED	0	2024-11-26 18:21:34.552	10s	774ms	63.1%	36.4 MB	79 MB	8.3 MB	223 B	0.774	36.4
pyfastani_1thread/D5_pyfastani_1thread_trial2/trace.txt	D5_pyfastani_1thread_trial2	846	b6/b04063	31410036	pyfastani (846)	COMPLETED	0	2024-11-26 18:21:34.570	10s	916ms	68.6%	35.3 MB	78.3 MB	10.1 MB	394 B	0.916	35.3
pyfastani_1thread/D5_pyfastani_1thread_trial2/trace.txt	D5_pyfastani_1thread_trial2	851	f3/240dcf	31410037	pyfastani (851)	COMPLETED	0	2024-11-26 18:21:34.588	9.9s	913ms	67.6%	35.5 MB	78.5 MB	10.4 MB	223 B	0.913	35.5
pyfastani_1thread/D5_pyfastani_1thread_trial2/trace.txt	D5_pyfastani_1thread_trial2	854	ae/296662	31410038	pyfastani (854)	COMPLETED	0	2024-11-26 18:21:34.607	9.9s	844ms	65.9%	36.3 MB	79 MB	9.3 MB	223 B	0.844	36.3
pyfastani_1thread/D5_pyfastani_1thread_trial2/trace.txt	D5_pyfastani_1thread_trial2	885	29/c716e1	31410052	pyfastani (885)	COMPLETED	0	2024-11-26 18:21:39.551	10s	1s	68.3%	28.1 MB	73.9 MB	11.7 MB	222 B	1.0	28.1
pyfastani_1thread/D5_pyfastani_1thread_trial2/trace.txt	D5_pyfastani_1thread_trial2	867	37/86fd22	31410053	pyfastani (867)	COMPLETED	0	2024-11-26 18:21:39.569	9.9s	937ms	53.2%	10 MB	17.3 MB	9.1 MB	222 B	0.937	10.0
pyfastani_1thread/D5_pyfastani_1thread_trial2/trace.txt	D5_pyfastani_1thread_trial2	866	01/54008b	31410051	pyfastani (866)	COMPLETED	0	2024-11-26 18:21:39.528	10s	1.1s	59.7%	10.1 MB	17.3 MB	11.2 MB	222 B	1.1	10.1
pyfastani_1thread/D5_pyfastani_1thread_trial2/trace.txt	D5_pyfastani_1thread_trial2	869	ef/93a9b0	31410054	pyfastani (869)	COMPLETED	0	2024-11-26 18:21:39.588	10.4s	1.1s	60.0%	10 MB	17.3 MB	11.4 MB	222 B	1.1	10.0
pyfastani_1thread/D5_pyfastani_1thread_trial2/trace.txt	D5_pyfastani_1thread_trial2	870	26/087a89	31410056	pyfastani (870)	COMPLETED	0	2024-11-26 18:21:39.625	10.4s	763ms	61.6%	36.6 MB	79 MB	9 MB	222 B	0.763	36.6
pyfastani_1thread/D5_pyfastani_1thread_trial2/trace.txt	D5_pyfastani_1thread_trial2	871	3a/1d830e	31410057	pyfastani (871)	COMPLETED	0	2024-11-26 18:21:39.642	10.3s	761ms	61.7%	35.8 MB	78.5 MB	8.5 MB	222 B	0.761	35.8
pyfastani_1thread/D5_pyfastani_1thread_trial2/trace.txt	D5_pyfastani_1thread_trial2	872	88/dbb689	31410058	pyfastani (872)	COMPLETED	0	2024-11-26 18:21:39.661	10.3s	1.1s	73.0%	36.8 MB	79 MB	10 MB	394 B	1.1	36.8
pyfastani_1thread/D5_pyfastani_1thread_trial2/trace.txt	D5_pyfastani_1thread_trial2	868	eb/b5ac7b	31410055	pyfastani (868)	COMPLETED	0	2024-11-26 18:21:39.607	10.4s	1s	71.9%	36.7 MB	79 MB	12.1 MB	222 B	1.0	36.7
pyfastani_1thread/D5_pyfastani_1thread_trial2/trace.txt	D5_pyfastani_1thread_trial2	875	e0/f72aba	31410059	pyfastani (875)	COMPLETED	0	2024-11-26 18:21:39.679	10.3s	739ms	63.6%	36.7 MB	79 MB	9.1 MB	222 B	0.739	36.7
pyfastani_1thread/D5_pyfastani_1thread_trial2/trace.txt	D5_pyfastani_1thread_trial2	876	b6/84c7a7	31410060	pyfastani (876)	COMPLETED	0	2024-11-26 18:21:39.702	10.3s	823ms	65.3%	36.8 MB	79 MB	9.7 MB	222 B	0.823	36.8
pyfastani_1thread/D5_pyfastani_1thread_trial2/trace.txt	D5_pyfastani_1thread_trial2	877	ee/8b60c4	31410061	pyfastani (877)	COMPLETED	0	2024-11-26 18:21:39.720	10.3s	829ms	63.7%	38.5 MB	80.4 MB	9.7 MB	222 B	0.829	38.5
pyfastani_1thread/D5_pyfastani_1thread_trial2/trace.txt	D5_pyfastani_1thread_trial2	874	e0/014b2b	31410062	pyfastani (874)	COMPLETED	0	2024-11-26 18:21:39.737	10.3s	880ms	67.9%	36.1 MB	79 MB	10.2 MB	222 B	0.88	36.1
pyfastani_1thread/D5_pyfastani_1thread_trial2/trace.txt	D5_pyfastani_1thread_trial2	879	3b/76bee3	31410063	pyfastani (879)	COMPLETED	0	2024-11-26 18:21:39.755	10.3s	806ms	65.6%	38.2 MB	80.4 MB	9.4 MB	222 B	0.806	38.2
pyfastani_1thread/D5_pyfastani_1thread_trial2/trace.txt	D5_pyfastani_1thread_trial2	873	60/e3b906	31410064	pyfastani (873)	COMPLETED	0	2024-11-26 18:21:39.775	10.3s	905ms	69.3%	36.5 MB	79 MB	10.8 MB	222 B	0.905	36.5
pyfastani_1thread/D5_pyfastani_1thread_trial2/trace.txt	D5_pyfastani_1thread_trial2	878	e5/ed0ecd	31410065	pyfastani (878)	COMPLETED	0	2024-11-26 18:21:39.795	10.2s	857ms	64.0%	36.1 MB	79 MB	10.1 MB	222 B	0.857	36.1
pyfastani_1thread/D5_pyfastani_1thread_trial2/trace.txt	D5_pyfastani_1thread_trial2	899	dd/0bba87	31410066	pyfastani (899)	COMPLETED	0	2024-11-26 18:21:39.815	10.2s	893ms	68.0%	36.3 MB	79 MB	10.3 MB	222 B	0.893	36.3
pyfastani_1thread/D5_pyfastani_1thread_trial2/trace.txt	D5_pyfastani_1thread_trial2	880	61/1e7fb1	31410067	pyfastani (880)	COMPLETED	0	2024-11-26 18:21:39.834	10.2s	887ms	66.4%	38.7 MB	80.4 MB	10.1 MB	220 B	0.887	38.7
pyfastani_1thread/D5_pyfastani_1thread_trial2/trace.txt	D5_pyfastani_1thread_trial2	881	39/ae08cd	31410068	pyfastani (881)	COMPLETED	0	2024-11-26 18:21:39.854	10.2s	812ms	60.2%	13.7 MB	21.5 MB	8.7 MB	220 B	0.812	13.7
pyfastani_1thread/D5_pyfastani_1thread_trial2/trace.txt	D5_pyfastani_1thread_trial2	882	53/cb7470	31410069	pyfastani (882)	COMPLETED	0	2024-11-26 18:21:39.873	10.2s	1s	69.1%	37.4 MB	80.2 MB	11.2 MB	220 B	1.0	37.4
pyfastani_1thread/D5_pyfastani_1thread_trial2/trace.txt	D5_pyfastani_1thread_trial2	883	90/b4b112	31410070	pyfastani (883)	COMPLETED	0	2024-11-26 18:21:39.892	10.2s	807ms	65.7%	36.3 MB	79 MB	8.5 MB	220 B	0.807	36.3
pyfastani_1thread/D5_pyfastani_1thread_trial2/trace.txt	D5_pyfastani_1thread_trial2	902	2b/587fdf	31410071	pyfastani (902)	COMPLETED	0	2024-11-26 18:21:39.912	10.2s	886ms	67.6%	36.6 MB	79 MB	10.2 MB	220 B	0.886	36.6
pyfastani_1thread/D5_pyfastani_1thread_trial2/trace.txt	D5_pyfastani_1thread_trial2	886	12/05ceca	31410073	pyfastani (886)	COMPLETED	0	2024-11-26 18:21:39.948	10.1s	857ms	63.0%	13.9 MB	21.5 MB	9.6 MB	220 B	0.857	13.9
pyfastani_1thread/D5_pyfastani_1thread_trial2/trace.txt	D5_pyfastani_1thread_trial2	887	65/8d5239	31410074	pyfastani (887)	COMPLETED	0	2024-11-26 18:21:39.974	10.1s	826ms	61.6%	38.9 MB	80.4 MB	8.7 MB	220 B	0.826	38.9
pyfastani_1thread/D5_pyfastani_1thread_trial2/trace.txt	D5_pyfastani_1thread_trial2	918	28/a5f7cb	31410080	pyfastani (918)	COMPLETED	0	2024-11-26 18:21:40.229	9.9s	863ms	67.2%	39.6 MB	80.8 MB	10.1 MB	220 B	0.863	39.6
pyfastani_1thread/D5_pyfastani_1thread_trial2/trace.txt	D5_pyfastani_1thread_trial2	889	57/9281b2	31410077	pyfastani (889)	COMPLETED	0	2024-11-26 18:21:40.061	10s	831ms	63.7%	36.9 MB	79 MB	8.5 MB	220 B	0.831	36.9
pyfastani_1thread/D5_pyfastani_1thread_trial2/trace.txt	D5_pyfastani_1thread_trial2	893	7d/850af4	31410082	pyfastani (893)	COMPLETED	0	2024-11-26 18:21:40.349	9.8s	832ms	62.5%	36.3 MB	79 MB	8.4 MB	220 B	0.832	36.3
pyfastani_1thread/D5_pyfastani_1thread_trial2/trace.txt	D5_pyfastani_1thread_trial2	914	9f/820e5c	31410079	pyfastani (914)	COMPLETED	0	2024-11-26 18:21:40.117	10s	888ms	61.8%	13 MB	21.3 MB	10.2 MB	220 B	0.888	13.0
pyfastani_1thread/D5_pyfastani_1thread_trial2/trace.txt	D5_pyfastani_1thread_trial2	892	10/bd64f8	31410081	pyfastani (892)	COMPLETED	0	2024-11-26 18:21:40.285	9.8s	1s	72.2%	36.7 MB	79 MB	11.4 MB	220 B	1.0	36.7
pyfastani_1thread/D5_pyfastani_1thread_trial2/trace.txt	D5_pyfastani_1thread_trial2	906	6f/bf7535	31410093	pyfastani (906)	COMPLETED	0	2024-11-26 18:21:40.912	9.3s	914ms	69.0%	36.5 MB	79 MB	11.3 MB	220 B	0.914	36.5
pyfastani_1thread/D5_pyfastani_1thread_trial2/trace.txt	D5_pyfastani_1thread_trial2	930	54/379354	31410116	pyfastani (930)	COMPLETED	0	2024-11-26 18:21:42.115	8.1s	759ms	63.2%	37.3 MB	80.2 MB	9.4 MB	227 B	0.759	37.3
pyfastani_1thread/D5_pyfastani_1thread_trial2/trace.txt	D5_pyfastani_1thread_trial2	888	49/d1f67e	31410075	pyfastani (888)	COMPLETED	0	2024-11-26 18:21:40.007	14.5s	1.1s	70.8%	33.4 MB	77.1 MB	11.5 MB	220 B	1.1	33.4
pyfastani_1thread/D5_pyfastani_1thread_trial2/trace.txt	D5_pyfastani_1thread_trial2	891	4c/3ebaf5	31410078	pyfastani (891)	COMPLETED	0	2024-11-26 18:21:40.094	14.4s	904ms	61.6%	37.6 MB	80.4 MB	9.4 MB	220 B	0.904	37.6
pyfastani_1thread/D5_pyfastani_1thread_trial2/trace.txt	D5_pyfastani_1thread_trial2	890	8f/5fd7bc	31410076	pyfastani (890)	COMPLETED	0	2024-11-26 18:21:40.042	14.5s	905ms	62.9%	36.5 MB	79 MB	9 MB	220 B	0.905	36.5
pyfastani_1thread/D5_pyfastani_1thread_trial2/trace.txt	D5_pyfastani_1thread_trial2	884	7d/d5f6ff	31410072	pyfastani (884)	COMPLETED	0	2024-11-26 18:21:39.931	14.6s	836ms	62.1%	39 MB	80.4 MB	9.2 MB	220 B	0.836	39.0
pyfastani_1thread/D5_pyfastani_1thread_trial2/trace.txt	D5_pyfastani_1thread_trial2	894	61/e813ec	31410083	pyfastani (894)	COMPLETED	0	2024-11-26 18:21:40.405	14.3s	965ms	70.3%	39.4 MB	80.6 MB	11.6 MB	220 B	0.965	39.4
pyfastani_1thread/D5_pyfastani_1thread_trial2/trace.txt	D5_pyfastani_1thread_trial2	895	ba/b7254f	31410084	pyfastani (895)	COMPLETED	0	2024-11-26 18:21:40.445	14.3s	996ms	72.1%	44.1 MB	88.9 MB	11.6 MB	220 B	0.996	44.1
pyfastani_1thread/D5_pyfastani_1thread_trial2/trace.txt	D5_pyfastani_1thread_trial2	897	6e/97017f	31410086	pyfastani (897)	COMPLETED	0	2024-11-26 18:21:40.541	14.2s	760ms	63.3%	39.5 MB	80.8 MB	8.8 MB	220 B	0.76	39.5
pyfastani_1thread/D5_pyfastani_1thread_trial2/trace.txt	D5_pyfastani_1thread_trial2	898	73/128bc5	31410087	pyfastani (898)	COMPLETED	0	2024-11-26 18:21:40.608	14.1s	774ms	63.3%	39.5 MB	80.8 MB	9.1 MB	220 B	0.774	39.5
pyfastani_1thread/D5_pyfastani_1thread_trial2/trace.txt	D5_pyfastani_1thread_trial2	896	5f/d96df1	31410085	pyfastani (896)	COMPLETED	0	2024-11-26 18:21:40.476	14.3s	807ms	64.5%	38.6 MB	80.4 MB	10 MB	220 B	0.807	38.6
pyfastani_1thread/D5_pyfastani_1thread_trial2/trace.txt	D5_pyfastani_1thread_trial2	901	5a/a41f25	31410088	pyfastani (901)	COMPLETED	0	2024-11-26 18:21:40.650	14.1s	811ms	65.3%	36.5 MB	79 MB	9.6 MB	220 B	0.811	36.5
pyfastani_1thread/D5_pyfastani_1thread_trial2/trace.txt	D5_pyfastani_1thread_trial2	900	fa/858a5c	31410089	pyfastani (900)	COMPLETED	0	2024-11-26 18:21:40.702	14s	930ms	55.0%	1.5 MB	4.3 MB	9.5 MB	220 B	0.93	1.5
pyfastani_1thread/D5_pyfastani_1thread_trial2/trace.txt	D5_pyfastani_1thread_trial2	907	b7/60add3	31410090	pyfastani (907)	COMPLETED	0	2024-11-26 18:21:40.726	14s	836ms	65.9%	40 MB	80.8 MB	10.3 MB	220 B	0.836	40.0
pyfastani_1thread/D5_pyfastani_1thread_trial2/trace.txt	D5_pyfastani_1thread_trial2	908	8e/ba78fd	31410091	pyfastani (908)	COMPLETED	0	2024-11-26 18:21:40.789	14s	724ms	62.3%	1.4 MB	4.3 MB	8.9 MB	220 B	0.724	1.4
pyfastani_1thread/D5_pyfastani_1thread_trial2/trace.txt	D5_pyfastani_1thread_trial2	928	71/5e4a34	31410094	pyfastani (928)	COMPLETED	0	2024-11-26 18:21:40.971	13.8s	867ms	66.9%	40.1 MB	81.8 MB	10.4 MB	220 B	0.867	40.1
pyfastani_1thread/D5_pyfastani_1thread_trial2/trace.txt	D5_pyfastani_1thread_trial2	910	8e/9f3da4	31410095	pyfastani (910)	COMPLETED	0	2024-11-26 18:21:41.021	13.8s	753ms	61.1%	36.2 MB	79 MB	8.5 MB	220 B	0.753	36.2
pyfastani_1thread/D5_pyfastani_1thread_trial2/trace.txt	D5_pyfastani_1thread_trial2	904	35/cb5ac4	31410096	pyfastani (904)	COMPLETED	0	2024-11-26 18:21:41.072	13.7s	840ms	66.5%	42 MB	87.1 MB	10.1 MB	220 B	0.84	42.0
pyfastani_1thread/D5_pyfastani_1thread_trial2/trace.txt	D5_pyfastani_1thread_trial2	903	d4/9f22fd	31410092	pyfastani (903)	COMPLETED	0	2024-11-26 18:21:40.837	13.9s	769ms	62.4%	40.1 MB	81.8 MB	9 MB	220 B	0.769	40.1
pyfastani_1thread/D5_pyfastani_1thread_trial2/trace.txt	D5_pyfastani_1thread_trial2	909	dd/befb3f	31410097	pyfastani (909)	COMPLETED	0	2024-11-26 18:21:41.121	13.7s	724ms	62.2%	36.5 MB	79 MB	8.2 MB	220 B	0.724	36.5
pyfastani_1thread/D5_pyfastani_1thread_trial2/trace.txt	D5_pyfastani_1thread_trial2	911	06/186a81	31410098	pyfastani (911)	COMPLETED	0	2024-11-26 18:21:41.173	13.6s	1.1s	56.2%	1.4 MB	4.3 MB	10.9 MB	220 B	1.1	1.4
pyfastani_1thread/D5_pyfastani_1thread_trial2/trace.txt	D5_pyfastani_1thread_trial2	933	93/3d584a	31410099	pyfastani (933)	COMPLETED	0	2024-11-26 18:21:41.229	13.6s	766ms	62.7%	39.2 MB	80.4 MB	9 MB	220 B	0.766	39.2
pyfastani_1thread/D5_pyfastani_1thread_trial2/trace.txt	D5_pyfastani_1thread_trial2	912	a9/0c88e4	31410100	pyfastani (912)	COMPLETED	0	2024-11-26 18:21:41.281	13.5s	837ms	64.5%	38.8 MB	80.4 MB	10.3 MB	220 B	0.837	38.8
pyfastani_1thread/D5_pyfastani_1thread_trial2/trace.txt	D5_pyfastani_1thread_trial2	905	55/78356f	31410101	pyfastani (905)	COMPLETED	0	2024-11-26 18:21:41.332	13.5s	869ms	67.8%	38.2 MB	80.4 MB	10.6 MB	220 B	0.869	38.2
pyfastani_1thread/D5_pyfastani_1thread_trial2/trace.txt	D5_pyfastani_1thread_trial2	913	e0/bc0b36	31410102	pyfastani (913)	COMPLETED	0	2024-11-26 18:21:41.379	13.4s	740ms	61.0%	44.2 MB	88.9 MB	8.6 MB	220 B	0.74	44.2
pyfastani_1thread/D5_pyfastani_1thread_trial2/trace.txt	D5_pyfastani_1thread_trial2	915	47/e8df1c	31410103	pyfastani (915)	COMPLETED	0	2024-11-26 18:21:41.446	13.4s	805ms	64.5%	38.9 MB	80.4 MB	9.1 MB	220 B	0.805	38.9
pyfastani_1thread/D5_pyfastani_1thread_trial2/trace.txt	D5_pyfastani_1thread_trial2	916	8f/951973	31410104	pyfastani (916)	COMPLETED	0	2024-11-26 18:21:41.487	13.3s	831ms	55.4%	43 MB	88.1 MB	8.8 MB	220 B	0.831	43.0
pyfastani_1thread/D5_pyfastani_1thread_trial2/trace.txt	D5_pyfastani_1thread_trial2	917	ef/aacdb2	31410105	pyfastani (917)	COMPLETED	0	2024-11-26 18:21:41.553	13.3s	1.2s	53.4%	3.1 MB	4.3 MB	11.1 MB	220 B	1.2	3.1
pyfastani_1thread/D5_pyfastani_1thread_trial2/trace.txt	D5_pyfastani_1thread_trial2	919	d4/9dced0	31410106	pyfastani (919)	COMPLETED	0	2024-11-26 18:21:41.620	13.2s	777ms	64.2%	39.7 MB	80.8 MB	9 MB	220 B	0.777	39.7
pyfastani_1thread/D5_pyfastani_1thread_trial2/trace.txt	D5_pyfastani_1thread_trial2	920	0c/93e40e	31410107	pyfastani (920)	COMPLETED	0	2024-11-26 18:21:41.669	13.2s	887ms	68.8%	37.5 MB	80.2 MB	11 MB	220 B	0.887	37.5
pyfastani_1thread/D5_pyfastani_1thread_trial2/trace.txt	D5_pyfastani_1thread_trial2	921	28/fc3581	31410108	pyfastani (921)	COMPLETED	0	2024-11-26 18:21:41.732	13.1s	799ms	65.0%	44.2 MB	88.9 MB	10.2 MB	220 B	0.799	44.2
pyfastani_1thread/D5_pyfastani_1thread_trial2/trace.txt	D5_pyfastani_1thread_trial2	922	53/e2d506	31410109	pyfastani (922)	COMPLETED	0	2024-11-26 18:21:41.793	13.1s	715ms	60.1%	37 MB	79 MB	8.7 MB	220 B	0.715	37.0
pyfastani_1thread/D5_pyfastani_1thread_trial2/trace.txt	D5_pyfastani_1thread_trial2	923	0d/ef11a0	31410110	pyfastani (923)	COMPLETED	0	2024-11-26 18:21:41.853	13s	905ms	67.7%	36.3 MB	79 MB	10.3 MB	227 B	0.905	36.3
pyfastani_1thread/D5_pyfastani_1thread_trial2/trace.txt	D5_pyfastani_1thread_trial2	926	b3/ecd9c6	31410111	pyfastani (926)	COMPLETED	0	2024-11-26 18:21:41.879	13s	1.1s	74.2%	37 MB	80.2 MB	12.8 MB	227 B	1.1	37.0
pyfastani_1thread/D5_pyfastani_1thread_trial2/trace.txt	D5_pyfastani_1thread_trial2	924	52/6e5756	31410112	pyfastani (924)	COMPLETED	0	2024-11-26 18:21:41.921	13s	862ms	67.4%	39.7 MB	80.7 MB	9.8 MB	227 B	0.862	39.7
pyfastani_1thread/D5_pyfastani_1thread_trial2/trace.txt	D5_pyfastani_1thread_trial2	925	d3/b8bea4	31410113	pyfastani (925)	COMPLETED	0	2024-11-26 18:21:41.977	12.9s	799ms	63.9%	36.7 MB	79 MB	9.1 MB	227 B	0.799	36.7
pyfastani_1thread/D5_pyfastani_1thread_trial2/trace.txt	D5_pyfastani_1thread_trial2	929	b8/02c7ec	31410114	pyfastani (929)	COMPLETED	0	2024-11-26 18:21:42.034	12.9s	1s	58.9%	1.4 MB	4.3 MB	10.2 MB	227 B	1.0	1.4
pyfastani_1thread/D5_pyfastani_1thread_trial2/trace.txt	D5_pyfastani_1thread_trial2	931	1d/5ef40e	31410115	pyfastani (931)	COMPLETED	0	2024-11-26 18:21:42.079	12.8s	925ms	69.5%	38.1 MB	80.4 MB	11 MB	227 B	0.925	38.1
pyfastani_1thread/D5_pyfastani_1thread_trial2/trace.txt	D5_pyfastani_1thread_trial2	932	20/e76243	31410117	pyfastani (932)	COMPLETED	0	2024-11-26 18:21:42.138	12.8s	883ms	68.0%	37 MB	79 MB	10.3 MB	227 B	0.883	37.0
pyfastani_1thread/D5_pyfastani_1thread_trial2/trace.txt	D5_pyfastani_1thread_trial2	927	ab/c70eba	31410118	pyfastani (927)	COMPLETED	0	2024-11-26 18:21:42.181	12.7s	838ms	65.8%	43.9 MB	88.9 MB	9.7 MB	227 B	0.838	43.9
pyfastani_1thread/D5_pyfastani_1thread_trial2/trace.txt	D5_pyfastani_1thread_trial2	934	53/8955fa	31410119	pyfastani (934)	COMPLETED	0	2024-11-26 18:21:42.265	12.6s	1.4s	43.6%	36.4 MB	79 MB	10.2 MB	227 B	1.4	36.4
pyfastani_1thread/D5_pyfastani_1thread_trial2/trace.txt	D5_pyfastani_1thread_trial2	935	64/d94082	31410120	pyfastani (935)	COMPLETED	0	2024-11-26 18:21:42.325	12.6s	744ms	60.9%	36.4 MB	79 MB	8.6 MB	227 B	0.744	36.4
pyfastani_1thread/D5_pyfastani_1thread_trial2/trace.txt	D5_pyfastani_1thread_trial2	936	df/7aa8e8	31410121	pyfastani (936)	COMPLETED	0	2024-11-26 18:21:42.405	12.5s	905ms	67.5%	43.6 MB	88.5 MB	10.4 MB	227 B	0.905	43.6
pyfastani_1thread/D5_pyfastani_1thread_trial2/trace.txt	D5_pyfastani_1thread_trial2	937	a3/d47594	31410122	pyfastani (937)	COMPLETED	0	2024-11-26 18:21:42.473	12.5s	885ms	68.2%	36.5 MB	79 MB	11 MB	227 B	0.885	36.5
pyfastani_1thread/D5_pyfastani_1thread_trial2/trace.txt	D5_pyfastani_1thread_trial2	938	e0/638dc6	31410123	pyfastani (938)	COMPLETED	0	2024-11-26 18:21:42.513	12.4s	863ms	67.3%	42.1 MB	87.1 MB	10 MB	227 B	0.863	42.1
pyfastani_1thread/D5_pyfastani_1thread_trial2/trace.txt	D5_pyfastani_1thread_trial2	939	a3/9dee4e	31410124	pyfastani (939)	COMPLETED	0	2024-11-26 18:21:42.542	12.4s	789ms	62.4%	39.5 MB	80.8 MB	9.1 MB	227 B	0.789	39.5
pyfastani_1thread/D5_pyfastani_1thread_trial2/trace.txt	D5_pyfastani_1thread_trial2	940	48/b87ed8	31410125	pyfastani (940)	COMPLETED	0	2024-11-26 18:21:42.574	12.4s	798ms	65.4%	37.4 MB	80.2 MB	9.5 MB	227 B	0.798	37.4
pyfastani_1thread/D5_pyfastani_1thread_trial2/trace.txt	D5_pyfastani_1thread_trial2	941	d8/2d8bbe	31410126	pyfastani (941)	COMPLETED	0	2024-11-26 18:21:42.641	12.3s	861ms	67.5%	36.7 MB	79 MB	10.6 MB	227 B	0.861	36.7
pyfastani_1thread/D5_pyfastani_1thread_trial2/trace.txt	D5_pyfastani_1thread_trial2	942	cd/e968b6	31410127	pyfastani (942)	COMPLETED	0	2024-11-26 18:21:42.726	12.2s	848ms	67.4%	35.7 MB	78.5 MB	9.8 MB	227 B	0.848	35.7
pyfastani_1thread/D5_pyfastani_1thread_trial2/trace.txt	D5_pyfastani_1thread_trial2	943	1e/01800c	31410128	pyfastani (943)	COMPLETED	0	2024-11-26 18:21:42.751	12.2s	970ms	70.2%	36.4 MB	79 MB	11.3 MB	227 B	0.97	36.4
pyfastani_1thread/D5_pyfastani_1thread_trial2/trace.txt	D5_pyfastani_1thread_trial2	945	3c/697d8f	31410129	pyfastani (945)	COMPLETED	0	2024-11-26 18:21:42.780	12.2s	774ms	63.4%	36.1 MB	79 MB	9.1 MB	227 B	0.774	36.1
pyfastani_1thread/D5_pyfastani_1thread_trial2/trace.txt	D5_pyfastani_1thread_trial2	944	ff/258a9d	31410130	pyfastani (944)	COMPLETED	0	2024-11-26 18:21:42.806	12.2s	821ms	64.6%	36.7 MB	79 MB	9.4 MB	227 B	0.821	36.7
pyfastani_1thread/D5_pyfastani_1thread_trial2/trace.txt	D5_pyfastani_1thread_trial2	946	e5/dd1258	31410131	pyfastani (946)	COMPLETED	0	2024-11-26 18:21:42.889	12.1s	839ms	65.9%	37.6 MB	80.2 MB	9.7 MB	227 B	0.839	37.6
pyfastani_1thread/D5_pyfastani_1thread_trial2/trace.txt	D5_pyfastani_1thread_trial2	948	6f/2a3b53	31410132	pyfastani (948)	COMPLETED	0	2024-11-26 18:21:42.965	12s	1s	71.3%	35.2 MB	78.5 MB	11.8 MB	227 B	1.0	35.2
pyfastani_1thread/D5_pyfastani_1thread_trial2/trace.txt	D5_pyfastani_1thread_trial2	947	fd/9ec74d	31410133	pyfastani (947)	COMPLETED	0	2024-11-26 18:21:43.025	12s	1.6s	32.8%	62.9 MB	104.6 MB	9.9 MB	227 B	1.6	62.9
pyfastani_1thread/D5_pyfastani_1thread_trial2/trace.txt	D5_pyfastani_1thread_trial2	949	fc/5f7679	31410134	pyfastani (949)	COMPLETED	0	2024-11-26 18:21:43.060	11.9s	952ms	70.7%	36.1 MB	79 MB	10.4 MB	400 B	0.952	36.1
pyfastani_1thread/D5_pyfastani_1thread_trial2/trace.txt	D5_pyfastani_1thread_trial2	950	b3/11c1e0	31410135	pyfastani (950)	COMPLETED	0	2024-11-26 18:21:43.116	11.9s	800ms	64.1%	36.2 MB	79 MB	8.9 MB	227 B	0.8	36.2
pyfastani_1thread/D5_pyfastani_1thread_trial2/trace.txt	D5_pyfastani_1thread_trial2	951	93/48b5c3	31410136	pyfastani (951)	COMPLETED	0	2024-11-26 18:21:43.189	11.8s	802ms	65.0%	38.9 MB	80.4 MB	9.7 MB	227 B	0.802	38.9
pyfastani_1thread/D5_pyfastani_1thread_trial2/trace.txt	D5_pyfastani_1thread_trial2	953	ed/419819	31410138	pyfastani (953)	COMPLETED	0	2024-11-26 18:21:43.314	11.7s	854ms	66.8%	36.7 MB	79 MB	10.7 MB	227 B	0.854	36.7
pyfastani_1thread/D5_pyfastani_1thread_trial2/trace.txt	D5_pyfastani_1thread_trial2	963	bb/9a5e53	31410137	pyfastani (963)	COMPLETED	0	2024-11-26 18:21:43.257	11.8s	766ms	62.6%	40.3 MB	81.9 MB	8.9 MB	227 B	0.766	40.3
pyfastani_1thread/D5_pyfastani_1thread_trial2/trace.txt	D5_pyfastani_1thread_trial2	954	5a/d435d2	31410139	pyfastani (954)	COMPLETED	0	2024-11-26 18:21:43.354	11.7s	819ms	65.0%	38.8 MB	80.4 MB	9.6 MB	227 B	0.819	38.8
pyfastani_1thread/D5_pyfastani_1thread_trial2/trace.txt	D5_pyfastani_1thread_trial2	952	b4/a4cb8f	31410141	pyfastani (952)	COMPLETED	0	2024-11-26 18:21:43.517	11.5s	882ms	68.1%	36.6 MB	79 MB	10.9 MB	227 B	0.882	36.6
pyfastani_1thread/D5_pyfastani_1thread_trial2/trace.txt	D5_pyfastani_1thread_trial2	974	86/b1c654	31410140	pyfastani (974)	COMPLETED	0	2024-11-26 18:21:43.429	11.6s	736ms	61.4%	43.8 MB	88.9 MB	9 MB	227 B	0.736	43.8
pyfastani_1thread/D5_pyfastani_1thread_trial2/trace.txt	D5_pyfastani_1thread_trial2	955	7e/50ea6c	31410142	pyfastani (955)	COMPLETED	0	2024-11-26 18:21:43.593	11.5s	895ms	69.1%	44.1 MB	88.9 MB	10.4 MB	227 B	0.895	44.1
pyfastani_1thread/D5_pyfastani_1thread_trial2/trace.txt	D5_pyfastani_1thread_trial2	960	73/203633	31410143	pyfastani (960)	COMPLETED	0	2024-11-26 18:21:43.641	11.4s	1.2s	74.8%	37.5 MB	80.4 MB	13.7 MB	227 B	1.2	37.5
pyfastani_1thread/D5_pyfastani_1thread_trial2/trace.txt	D5_pyfastani_1thread_trial2	959	fb/a68e55	31410144	pyfastani (959)	COMPLETED	0	2024-11-26 18:21:43.674	11.4s	845ms	66.6%	39.3 MB	80.4 MB	9.6 MB	227 B	0.845	39.3
pyfastani_1thread/D5_pyfastani_1thread_trial2/trace.txt	D5_pyfastani_1thread_trial2	964	ca/2d0a0f	31410145	pyfastani (964)	COMPLETED	0	2024-11-26 18:21:43.741	11.3s	1.1s	73.9%	36.7 MB	79 MB	12.7 MB	227 B	1.1	36.7
pyfastani_1thread/D5_pyfastani_1thread_trial2/trace.txt	D5_pyfastani_1thread_trial2	961	be/cc0642	31410146	pyfastani (961)	COMPLETED	0	2024-11-26 18:21:44.567	10.5s	784ms	63.9%	36.4 MB	79 MB	9.3 MB	227 B	0.784	36.4
pyfastani_1thread/D5_pyfastani_1thread_trial2/trace.txt	D5_pyfastani_1thread_trial2	956	46/4647c6	31410147	pyfastani (956)	COMPLETED	0	2024-11-26 18:21:44.689	10.4s	728ms	61.6%	36.1 MB	78.8 MB	8.5 MB	227 B	0.728	36.1
pyfastani_1thread/D5_pyfastani_1thread_trial2/trace.txt	D5_pyfastani_1thread_trial2	957	e4/90b1b6	31410148	pyfastani (957)	COMPLETED	0	2024-11-26 18:21:44.742	10.4s	748ms	62.9%	38.8 MB	80.6 MB	8.6 MB	227 B	0.748	38.8
pyfastani_1thread/D5_pyfastani_1thread_trial2/trace.txt	D5_pyfastani_1thread_trial2	983	09/3a1acd	31410149	pyfastani (983)	COMPLETED	0	2024-11-26 18:21:44.817	10.3s	914ms	67.7%	36.5 MB	79 MB	10.2 MB	399 B	0.914	36.5
pyfastani_1thread/D5_pyfastani_1thread_trial2/trace.txt	D5_pyfastani_1thread_trial2	958	df/4d29b2	31410150	pyfastani (958)	COMPLETED	0	2024-11-26 18:21:44.869	10.2s	750ms	61.6%	43.9 MB	88.9 MB	8.7 MB	233 B	0.75	43.9
pyfastani_1thread/D5_pyfastani_1thread_trial2/trace.txt	D5_pyfastani_1thread_trial2	962	53/ff205a	31410151	pyfastani (962)	COMPLETED	0	2024-11-26 18:21:49.537	5.6s	855ms	67.6%	36.7 MB	79 MB	10.6 MB	227 B	0.855	36.7
pyfastani_1thread/D5_pyfastani_1thread_trial2/trace.txt	D5_pyfastani_1thread_trial2	966	25/eb00ec	31410152	pyfastani (966)	COMPLETED	0	2024-11-26 18:21:49.557	5.6s	938ms	69.2%	36.1 MB	79 MB	10.7 MB	400 B	0.938	36.1
pyfastani_1thread/D5_pyfastani_1thread_trial2/trace.txt	D5_pyfastani_1thread_trial2	965	ca/981cd5	31410153	pyfastani (965)	COMPLETED	0	2024-11-26 18:21:49.576	9.9s	712ms	61.6%	37.3 MB	80.2 MB	8.9 MB	227 B	0.712	37.3
pyfastani_1thread/D5_pyfastani_1thread_trial2/trace.txt	D5_pyfastani_1thread_trial2	967	0f/839c99	31410154	pyfastani (967)	COMPLETED	0	2024-11-26 18:21:49.988	9.5s	776ms	64.3%	39.7 MB	80.7 MB	10 MB	227 B	0.776	39.7
pyfastani_1thread/D5_pyfastani_1thread_trial2/trace.txt	D5_pyfastani_1thread_trial2	968	17/a4955f	31410155	pyfastani (968)	COMPLETED	0	2024-11-26 18:21:50.006	9.5s	783ms	62.4%	37.1 MB	80.2 MB	9.5 MB	227 B	0.783	37.1
pyfastani_1thread/D5_pyfastani_1thread_trial2/trace.txt	D5_pyfastani_1thread_trial2	970	b1/c30355	31410156	pyfastani (970)	COMPLETED	0	2024-11-26 18:21:50.027	9.5s	781ms	63.9%	36.7 MB	79 MB	9.1 MB	227 B	0.781	36.7
pyfastani_1thread/D5_pyfastani_1thread_trial2/trace.txt	D5_pyfastani_1thread_trial2	969	68/f32bf6	31410157	pyfastani (969)	COMPLETED	0	2024-11-26 18:21:50.047	9.5s	842ms	66.2%	36.9 MB	79 MB	10.2 MB	227 B	0.842	36.9
pyfastani_1thread/D5_pyfastani_1thread_trial2/trace.txt	D5_pyfastani_1thread_trial2	971	33/3a4de6	31410158	pyfastani (971)	COMPLETED	0	2024-11-26 18:21:50.064	9.5s	885ms	68.6%	36.5 MB	79 MB	10.5 MB	227 B	0.885	36.5
pyfastani_1thread/D5_pyfastani_1thread_trial2/trace.txt	D5_pyfastani_1thread_trial2	972	e9/2d4aca	31410159	pyfastani (972)	COMPLETED	0	2024-11-26 18:21:50.082	9.5s	881ms	66.8%	37.5 MB	80.2 MB	9.5 MB	223 B	0.881	37.5
pyfastani_1thread/D5_pyfastani_1thread_trial2/trace.txt	D5_pyfastani_1thread_trial2	973	d4/848a74	31410160	pyfastani (973)	COMPLETED	0	2024-11-26 18:21:50.101	9.4s	906ms	68.1%	35.7 MB	78.6 MB	9.9 MB	223 B	0.906	35.7
pyfastani_1thread/D5_pyfastani_1thread_trial2/trace.txt	D5_pyfastani_1thread_trial2	977	79/32f96c	31410161	pyfastani (977)	COMPLETED	0	2024-11-26 18:21:50.119	9.4s	809ms	63.0%	37.6 MB	80.2 MB	8.7 MB	223 B	0.809	37.6
pyfastani_1thread/D5_pyfastani_1thread_trial2/trace.txt	D5_pyfastani_1thread_trial2	976	d5/90e20a	31410162	pyfastani (976)	COMPLETED	0	2024-11-26 18:21:50.137	9.4s	868ms	66.7%	35.8 MB	78.3 MB	9.3 MB	223 B	0.868	35.8
pyfastani_1thread/D5_pyfastani_1thread_trial2/trace.txt	D5_pyfastani_1thread_trial2	975	05/11e656	31410163	pyfastani (975)	COMPLETED	0	2024-11-26 18:21:50.156	9.4s	902ms	67.3%	36.6 MB	79 MB	10 MB	223 B	0.902	36.6
pyfastani_1thread/D5_pyfastani_1thread_trial2/trace.txt	D5_pyfastani_1thread_trial2	978	ad/14a297	31410164	pyfastani (978)	COMPLETED	0	2024-11-26 18:21:50.188	9.4s	1.1s	71.9%	36 MB	78.6 MB	12 MB	223 B	1.1	36.0
pyfastani_1thread/D5_pyfastani_1thread_trial2/trace.txt	D5_pyfastani_1thread_trial2	979	2a/a7df10	31410165	pyfastani (979)	COMPLETED	0	2024-11-26 18:21:50.207	9.4s	758ms	62.0%	35.5 MB	78.6 MB	8 MB	223 B	0.758	35.5
pyfastani_1thread/D5_pyfastani_1thread_trial2/trace.txt	D5_pyfastani_1thread_trial2	980	f1/6a6278	31410166	pyfastani (980)	COMPLETED	0	2024-11-26 18:21:50.225	9.3s	952ms	68.1%	34.8 MB	78.3 MB	10.5 MB	223 B	0.952	34.8
pyfastani_1thread/D5_pyfastani_1thread_trial2/trace.txt	D5_pyfastani_1thread_trial2	981	e3/e52014	31410167	pyfastani (981)	COMPLETED	0	2024-11-26 18:21:50.243	9.3s	984ms	70.9%	36 MB	79 MB	11.1 MB	223 B	0.984	36.0
pyfastani_1thread/D5_pyfastani_1thread_trial2/trace.txt	D5_pyfastani_1thread_trial2	982	05/3df3c8	31410168	pyfastani (982)	COMPLETED	0	2024-11-26 18:21:50.262	9.3s	961ms	68.8%	43.8 MB	88.9 MB	10.9 MB	223 B	0.961	43.8
pyfastani_1thread/D5_pyfastani_1thread_trial2/trace.txt	D5_pyfastani_1thread_trial2	984	2d/1579e3	31410169	pyfastani (984)	COMPLETED	0	2024-11-26 18:21:50.281	9.3s	831ms	66.2%	38.3 MB	80.4 MB	9.1 MB	223 B	0.831	38.3
pyfastani_1thread/D5_pyfastani_1thread_trial2/trace.txt	D5_pyfastani_1thread_trial2	985	51/f941c6	31410170	pyfastani (985)	COMPLETED	0	2024-11-26 18:21:50.301	9.3s	1s	69.8%	37.3 MB	79.2 MB	10.6 MB	396 B	1.0	37.3
pyfastani_1thread/D5_pyfastani_1thread_trial2/trace.txt	D5_pyfastani_1thread_trial2	986	93/49d546	31410171	pyfastani (986)	COMPLETED	0	2024-11-26 18:21:50.321	9.3s	863ms	66.0%	37.9 MB	80.4 MB	9.3 MB	223 B	0.863	37.9
pyfastani_1thread/D5_pyfastani_1thread_trial2/trace.txt	D5_pyfastani_1thread_trial2	987	e0/e919bb	31410172	pyfastani (987)	COMPLETED	0	2024-11-26 18:21:50.340	9.3s	918ms	68.5%	35.7 MB	78.6 MB	10.1 MB	223 B	0.918	35.7
pyfastani_1thread/D5_pyfastani_1thread_trial2/trace.txt	D5_pyfastani_1thread_trial2	1007	e9/3e4fc6	31410173	pyfastani (1007)	COMPLETED	0	2024-11-26 18:21:50.359	9.2s	1.1s	73.5%	39 MB	80.4 MB	12.3 MB	223 B	1.1	39.0
pyfastani_1thread/D5_pyfastani_1thread_trial2/trace.txt	D5_pyfastani_1thread_trial2	988	48/4791c5	31410174	pyfastani (988)	COMPLETED	0	2024-11-26 18:21:50.381	9.2s	805ms	64.2%	35.5 MB	78.6 MB	8.9 MB	223 B	0.805	35.5
pyfastani_1thread/D5_pyfastani_1thread_trial2/trace.txt	D5_pyfastani_1thread_trial2	989	ef/bd0143	31410175	pyfastani (989)	COMPLETED	0	2024-11-26 18:21:50.400	9.2s	901ms	66.4%	37 MB	79.2 MB	9.8 MB	223 B	0.901	37.0
pyfastani_1thread/D5_pyfastani_1thread_trial2/trace.txt	D5_pyfastani_1thread_trial2	990	26/c6d054	31410176	pyfastani (990)	COMPLETED	0	2024-11-26 18:21:50.419	9.2s	812ms	65.1%	38.8 MB	80.4 MB	8.8 MB	223 B	0.812	38.8
pyfastani_1thread/D5_pyfastani_1thread_trial2/trace.txt	D5_pyfastani_1thread_trial2	991	8b/986917	31410177	pyfastani (991)	COMPLETED	0	2024-11-26 18:21:50.441	9.2s	1s	70.6%	37.2 MB	79.2 MB	11.4 MB	223 B	1.0	37.2
pyfastani_1thread/D5_pyfastani_1thread_trial2/trace.txt	D5_pyfastani_1thread_trial2	992	0a/9ed9c3	31410178	pyfastani (992)	COMPLETED	0	2024-11-26 18:21:50.472	9.2s	903ms	67.5%	38.8 MB	80.4 MB	9.9 MB	223 B	0.903	38.8
pyfastani_1thread/D5_pyfastani_1thread_trial2/trace.txt	D5_pyfastani_1thread_trial2	993	ff/e6b639	31410179	pyfastani (993)	COMPLETED	0	2024-11-26 18:21:50.494	9.1s	930ms	68.7%	35.5 MB	78.6 MB	10.8 MB	223 B	0.93	35.5
pyfastani_1thread/D5_pyfastani_1thread_trial2/trace.txt	D5_pyfastani_1thread_trial2	994	80/d9fcaa	31410180	pyfastani (994)	COMPLETED	0	2024-11-26 18:21:50.513	9.1s	1s	71.3%	35.5 MB	78.6 MB	11.3 MB	223 B	1.0	35.5
pyfastani_1thread/D5_pyfastani_1thread_trial2/trace.txt	D5_pyfastani_1thread_trial2	995	c5/d75e42	31410181	pyfastani (995)	COMPLETED	0	2024-11-26 18:21:54.527	10s	761ms	62.9%	36.8 MB	79 MB	9.4 MB	223 B	0.761	36.8
pyfastani_1thread/D5_pyfastani_1thread_trial2/trace.txt	D5_pyfastani_1thread_trial2	996	4a/0da393	31410182	pyfastani (996)	COMPLETED	0	2024-11-26 18:21:54.548	10s	719ms	61.1%	36.4 MB	79 MB	8.7 MB	223 B	0.719	36.4
pyfastani_1thread/D5_pyfastani_1thread_trial2/trace.txt	D5_pyfastani_1thread_trial2	997	53/743a2c	31410183	pyfastani (997)	COMPLETED	0	2024-11-26 18:21:54.737	9.8s	688ms	58.0%	36.7 MB	79 MB	7.9 MB	223 B	0.688	36.7
pyfastani_1thread/D5_pyfastani_1thread_trial2/trace.txt	D5_pyfastani_1thread_trial2	998	ad/d3e98e	31410184	pyfastani (998)	COMPLETED	0	2024-11-26 18:21:54.756	9.8s	765ms	62.6%	36.6 MB	79 MB	8.3 MB	223 B	0.765	36.6
pyfastani_1thread/D5_pyfastani_1thread_trial2/trace.txt	D5_pyfastani_1thread_trial2	1000	a1/e0df01	31410187	pyfastani (1000)	COMPLETED	0	2024-11-26 18:21:54.817	9.7s	809ms	65.3%	36.3 MB	79 MB	9.4 MB	223 B	0.809	36.3
pyfastani_1thread/D5_pyfastani_1thread_trial2/trace.txt	D5_pyfastani_1thread_trial2	999	42/2a2b1a	31410185	pyfastani (999)	COMPLETED	0	2024-11-26 18:21:54.774	9.8s	788ms	63.3%	36.1 MB	79 MB	9.1 MB	223 B	0.788	36.1
pyfastani_1thread/D5_pyfastani_1thread_trial2/trace.txt	D5_pyfastani_1thread_trial2	1001	9c/b8a043	31410186	pyfastani (1001)	COMPLETED	0	2024-11-26 18:21:54.795	9.7s	853ms	67.5%	39.2 MB	80.4 MB	10.1 MB	223 B	0.853	39.2
pyfastani_1thread/D5_pyfastani_1thread_trial2/trace.txt	D5_pyfastani_1thread_trial2	1002	31/028336	31410188	pyfastani (1002)	COMPLETED	0	2024-11-26 18:21:54.838	9.7s	836ms	66.6%	38.9 MB	80.4 MB	10.2 MB	223 B	0.836	38.9
pyfastani_1thread/D5_pyfastani_1thread_trial2/trace.txt	D5_pyfastani_1thread_trial2	1003	aa/39abe5	31410189	pyfastani (1003)	COMPLETED	0	2024-11-26 18:21:54.855	9.7s	833ms	65.8%	38.8 MB	80.4 MB	10.4 MB	223 B	0.833	38.8
pyfastani_1thread/D5_pyfastani_1thread_trial2/trace.txt	D5_pyfastani_1thread_trial2	1004	fe/78aebb	31410190	pyfastani (1004)	COMPLETED	0	2024-11-26 18:21:54.874	9.7s	751ms	63.8%	39.2 MB	80.4 MB	8.4 MB	223 B	0.751	39.2
pyfastani_1thread/D5_pyfastani_1thread_trial2/trace.txt	D5_pyfastani_1thread_trial2	1005	63/926b81	31410191	pyfastani (1005)	COMPLETED	0	2024-11-26 18:21:54.894	9.7s	830ms	66.0%	35.2 MB	78.5 MB	9.6 MB	223 B	0.83	35.2
pyfastani_1thread/D5_pyfastani_1thread_trial2/trace.txt	D5_pyfastani_1thread_trial2	1006	09/c2a0ad	31410192	pyfastani (1006)	COMPLETED	0	2024-11-26 18:21:54.912	9.7s	715ms	61.5%	44 MB	88.9 MB	8.6 MB	223 B	0.715	44.0
pyfastani_1thread/D5_pyfastani_1thread_trial2/trace.txt	D5_pyfastani_1thread_trial2	1009	88/e8dc81	31410194	pyfastani (1009)	COMPLETED	0	2024-11-26 18:21:54.949	9.6s	924ms	68.9%	36.5 MB	79 MB	10.6 MB	223 B	0.924	36.5
pyfastani_1thread/D5_pyfastani_1thread_trial2/trace.txt	D5_pyfastani_1thread_trial2	1008	70/4a3361	31410193	pyfastani (1008)	COMPLETED	0	2024-11-26 18:21:54.931	9.7s	928ms	69.9%	39.8 MB	80.8 MB	10.7 MB	223 B	0.928	39.8
pyfastani_1thread/D5_pyfastani_1thread_trial2/trace.txt	D5_pyfastani_1thread_trial2	1010	49/d603b3	31410195	pyfastani (1010)	COMPLETED	0	2024-11-26 18:21:54.968	9.7s	944ms	69.5%	36.3 MB	79 MB	10.8 MB	223 B	0.944	36.3
pyfastani_1thread/D5_pyfastani_1thread_trial2/trace.txt	D5_pyfastani_1thread_trial2	1011	2d/2e3dd0	31410196	pyfastani (1011)	COMPLETED	0	2024-11-26 18:21:54.986	9.7s	1s	71.0%	35.9 MB	78.8 MB	11.8 MB	223 B	1.0	35.9
pyfastani_1thread/D5_pyfastani_1thread_trial2/trace.txt	D5_pyfastani_1thread_trial2	1013	b4/a70d03	31410198	pyfastani (1013)	COMPLETED	0	2024-11-26 18:21:55.026	9.6s	838ms	65.4%	37.6 MB	80.4 MB	9.3 MB	223 B	0.838	37.6
pyfastani_1thread/D5_pyfastani_1thread_trial2/trace.txt	D5_pyfastani_1thread_trial2	1014	fa/2b1053	31410199	pyfastani (1014)	COMPLETED	0	2024-11-26 18:21:55.047	9.6s	977ms	70.4%	36.8 MB	79 MB	11 MB	396 B	0.977	36.8
pyfastani_1thread/D5_pyfastani_1thread_trial2/trace.txt	D5_pyfastani_1thread_trial2	1015	f2/b3dabe	31410200	pyfastani (1015)	COMPLETED	0	2024-11-26 18:21:55.075	9.6s	774ms	63.2%	35.7 MB	78.6 MB	8.9 MB	223 B	0.774	35.7
pyfastani_1thread/D5_pyfastani_1thread_trial2/trace.txt	D5_pyfastani_1thread_trial2	1017	dc/fc6b58	31410202	pyfastani (1017)	COMPLETED	0	2024-11-26 18:21:55.111	9.6s	1.1s	72.2%	37.5 MB	80.2 MB	10 MB	395 B	1.1	37.5
pyfastani_1thread/D5_pyfastani_1thread_trial2/trace.txt	D5_pyfastani_1thread_trial2	1016	bc/4735f3	31410201	pyfastani (1016)	COMPLETED	0	2024-11-26 18:21:55.094	9.6s	863ms	66.8%	38.6 MB	80.4 MB	10.3 MB	223 B	0.863	38.6
pyfastani_1thread/D5_pyfastani_1thread_trial2/trace.txt	D5_pyfastani_1thread_trial2	1021	d8/d2c1e8	31410205	pyfastani (1021)	COMPLETED	0	2024-11-26 18:21:55.167	9.5s	853ms	66.6%	37.1 MB	79 MB	9.8 MB	223 B	0.853	37.1
pyfastani_1thread/D5_pyfastani_1thread_trial2/trace.txt	D5_pyfastani_1thread_trial2	1023	61/be9f67	31410208	pyfastani (1023)	COMPLETED	0	2024-11-26 18:21:55.224	9.5s	708ms	59.1%	36.8 MB	79 MB	8.6 MB	223 B	0.708	36.8
pyfastani_1thread/D5_pyfastani_1thread_trial2/trace.txt	D5_pyfastani_1thread_trial2	1024	84/0f2f4e	31410209	pyfastani (1024)	COMPLETED	0	2024-11-26 18:21:55.244	9.5s	796ms	65.4%	36.8 MB	79 MB	9.9 MB	223 B	0.796	36.8
pyfastani_1thread/D5_pyfastani_1thread_trial2/trace.txt	D5_pyfastani_1thread_trial2	1027	c8/46d2fe	31410212	pyfastani (1027)	COMPLETED	0	2024-11-26 18:21:55.393	9.3s	825ms	63.0%	34.9 MB	78.3 MB	9.3 MB	223 B	0.825	34.9
pyfastani_1thread/D5_pyfastani_1thread_trial2/trace.txt	D5_pyfastani_1thread_trial2	1028	66/db6648	31410213	pyfastani (1028)	COMPLETED	0	2024-11-26 18:21:55.414	9.3s	754ms	61.0%	36.2 MB	78.8 MB	8.2 MB	223 B	0.754	36.2
pyfastani_1thread/D5_pyfastani_1thread_trial2/trace.txt	D5_pyfastani_1thread_trial2	1047	03/2cc0d1	31410214	pyfastani (1047)	COMPLETED	0	2024-11-26 18:21:55.465	9.3s	819ms	68.0%	3.1 MB	4.3 MB	9.6 MB	223 B	0.819	3.1
pyfastani_1thread/D5_pyfastani_1thread_trial2/trace.txt	D5_pyfastani_1thread_trial2	1032	c3/d7474c	31410217	pyfastani (1032)	COMPLETED	0	2024-11-26 18:21:55.629	9.1s	783ms	63.9%	37.5 MB	80.4 MB	8.8 MB	223 B	0.783	37.5
pyfastani_1thread/D5_pyfastani_1thread_trial2/trace.txt	D5_pyfastani_1thread_trial2	1033	b0/f44f14	31410218	pyfastani (1033)	COMPLETED	0	2024-11-26 18:21:55.728	9s	1s	71.4%	37.8 MB	80.4 MB	11.8 MB	223 B	1.0	37.8
pyfastani_1thread/D5_pyfastani_1thread_trial2/trace.txt	D5_pyfastani_1thread_trial2	1054	4e/e9fcd7	31410220	pyfastani (1054)	COMPLETED	0	2024-11-26 18:21:55.829	8.9s	764ms	61.4%	36.2 MB	79 MB	8.6 MB	223 B	0.764	36.2
pyfastani_1thread/D5_pyfastani_1thread_trial2/trace.txt	D5_pyfastani_1thread_trial2	1035	30/2b37f8	31410221	pyfastani (1035)	COMPLETED	0	2024-11-26 18:21:55.881	8.9s	1s	72.6%	36.9 MB	79 MB	11.8 MB	223 B	1.0	36.9
pyfastani_1thread/D5_pyfastani_1thread_trial2/trace.txt	D5_pyfastani_1thread_trial2	1030	82/72c2ab	31410222	pyfastani (1030)	COMPLETED	0	2024-11-26 18:21:55.921	8.9s	1.1s	74.6%	37.3 MB	80.2 MB	12.7 MB	223 B	1.1	37.3
pyfastani_1thread/D5_pyfastani_1thread_trial2/trace.txt	D5_pyfastani_1thread_trial2	1040	23/5efdbe	31410226	pyfastani (1040)	COMPLETED	0	2024-11-26 18:21:56.158	8.6s	719ms	61.0%	36.4 MB	79 MB	8.1 MB	223 B	0.719	36.4
pyfastani_1thread/D5_pyfastani_1thread_trial2/trace.txt	D5_pyfastani_1thread_trial2	1062	6a/1d9059	31410227	pyfastani (1062)	COMPLETED	0	2024-11-26 18:21:56.213	8.6s	899ms	67.5%	36.6 MB	79 MB	10.3 MB	223 B	0.899	36.6
pyfastani_1thread/D5_pyfastani_1thread_trial2/trace.txt	D5_pyfastani_1thread_trial2	1041	8c/da95a9	31410228	pyfastani (1041)	COMPLETED	0	2024-11-26 18:21:56.314	8.5s	819ms	63.5%	36.3 MB	78.8 MB	9.5 MB	223 B	0.819	36.3
pyfastani_1thread/D5_pyfastani_1thread_trial2/trace.txt	D5_pyfastani_1thread_trial2	1042	24/da5488	31410229	pyfastani (1042)	COMPLETED	0	2024-11-26 18:21:56.361	8.4s	804ms	64.5%	36.1 MB	78.8 MB	8.8 MB	223 B	0.804	36.1
pyfastani_1thread/D5_pyfastani_1thread_trial2/trace.txt	D5_pyfastani_1thread_trial2	1034	05/e99414	31410219	pyfastani (1034)	COMPLETED	0	2024-11-26 18:21:55.769	9s	974ms	69.7%	39.1 MB	80.4 MB	10.9 MB	223 B	0.974	39.1
pyfastani_1thread/D5_pyfastani_1thread_trial2/trace.txt	D5_pyfastani_1thread_trial2	1064	7f/080356	31410251	pyfastani (1064)	COMPLETED	0	2024-11-26 18:21:57.685	7.3s	987ms	68.9%	38.3 MB	80.4 MB	11.4 MB	223 B	0.987	38.3
pyfastani_1thread/D5_pyfastani_1thread_trial2/trace.txt	D5_pyfastani_1thread_trial2	1053	b8/0e1fc7	31410240	pyfastani (1053)	COMPLETED	0	2024-11-26 18:21:57.026	7.9s	930ms	67.7%	36.7 MB	79 MB	10.8 MB	223 B	0.93	36.7
pyfastani_1thread/D5_pyfastani_1thread_trial2/trace.txt	D5_pyfastani_1thread_trial2	1059	da/c66aa1	31410245	pyfastani (1059)	COMPLETED	0	2024-11-26 18:21:57.365	7.6s	793ms	64.2%	38.8 MB	80.4 MB	9 MB	223 B	0.793	38.8
pyfastani_1thread/D5_pyfastani_1thread_trial2/trace.txt	D5_pyfastani_1thread_trial2	1069	10/3732c5	31410255	pyfastani (1069)	COMPLETED	0	2024-11-26 18:21:59.670	5.3s	699ms	60.0%	38.9 MB	80.4 MB	8.7 MB	227 B	0.699	38.9
pyfastani_1thread/D5_pyfastani_1thread_trial2/trace.txt	D5_pyfastani_1thread_trial2	1012	61/6c6294	31410197	pyfastani (1012)	COMPLETED	0	2024-11-26 18:21:55.003	14.5s	763ms	64.2%	36.7 MB	79 MB	9.6 MB	223 B	0.763	36.7
pyfastani_1thread/D5_pyfastani_1thread_trial2/trace.txt	D5_pyfastani_1thread_trial2	1019	27/b60ded	31410203	pyfastani (1019)	COMPLETED	0	2024-11-26 18:21:55.131	15.5s	772ms	63.2%	38.6 MB	80.4 MB	8.8 MB	223 B	0.772	38.6
pyfastani_1thread/D5_pyfastani_1thread_trial2/trace.txt	D5_pyfastani_1thread_trial2	1018	e4/cb4bbe	31410204	pyfastani (1018)	COMPLETED	0	2024-11-26 18:21:55.149	15.5s	734ms	62.5%	43.9 MB	88.9 MB	9.1 MB	223 B	0.734	43.9
pyfastani_1thread/D5_pyfastani_1thread_trial2/trace.txt	D5_pyfastani_1thread_trial2	1020	87/6f1343	31410206	pyfastani (1020)	COMPLETED	0	2024-11-26 18:21:55.186	15.4s	851ms	66.6%	36.4 MB	79 MB	9.9 MB	223 B	0.851	36.4
pyfastani_1thread/D5_pyfastani_1thread_trial2/trace.txt	D5_pyfastani_1thread_trial2	1022	d5/218dc4	31410207	pyfastani (1022)	COMPLETED	0	2024-11-26 18:21:55.206	15.4s	771ms	62.0%	43.7 MB	88.8 MB	8.9 MB	223 B	0.771	43.7
pyfastani_1thread/D5_pyfastani_1thread_trial2/trace.txt	D5_pyfastani_1thread_trial2	1025	c3/6c8ce5	31410210	pyfastani (1025)	COMPLETED	0	2024-11-26 18:21:55.262	15.4s	1.1s	73.1%	39.5 MB	80.8 MB	12.5 MB	223 B	1.1	39.5
pyfastani_1thread/D5_pyfastani_1thread_trial2/trace.txt	D5_pyfastani_1thread_trial2	1029	4d/a1e8b6	31410215	pyfastani (1029)	COMPLETED	0	2024-11-26 18:21:55.541	15.1s	1s	69.6%	37.4 MB	80.2 MB	10.8 MB	395 B	1.0	37.4
pyfastani_1thread/D5_pyfastani_1thread_trial2/trace.txt	D5_pyfastani_1thread_trial2	1026	47/4f1759	31410211	pyfastani (1026)	COMPLETED	0	2024-11-26 18:21:55.333	15.3s	775ms	63.2%	36.8 MB	79 MB	9.1 MB	223 B	0.775	36.8
pyfastani_1thread/D5_pyfastani_1thread_trial2/trace.txt	D5_pyfastani_1thread_trial2	1031	e9/6b0b2d	31410216	pyfastani (1031)	COMPLETED	0	2024-11-26 18:21:55.593	15.1s	793ms	64.2%	39.8 MB	80.8 MB	9.2 MB	223 B	0.793	39.8
pyfastani_1thread/D5_pyfastani_1thread_trial2/trace.txt	D5_pyfastani_1thread_trial2	1037	20/14b36b	31410223	pyfastani (1037)	COMPLETED	0	2024-11-26 18:21:55.967	14.7s	835ms	64.7%	44.4 MB	88.9 MB	9.2 MB	223 B	0.835	44.4
pyfastani_1thread/D5_pyfastani_1thread_trial2/trace.txt	D5_pyfastani_1thread_trial2	1038	67/bf4aae	31410224	pyfastani (1038)	COMPLETED	0	2024-11-26 18:21:56.029	14.6s	779ms	61.4%	37 MB	79 MB	8.9 MB	223 B	0.779	37.0
pyfastani_1thread/D5_pyfastani_1thread_trial2/trace.txt	D5_pyfastani_1thread_trial2	1039	c2/b60e19	31410225	pyfastani (1039)	COMPLETED	0	2024-11-26 18:21:56.087	14.6s	800ms	62.4%	38.7 MB	80.4 MB	8.7 MB	223 B	0.8	38.7
pyfastani_1thread/D5_pyfastani_1thread_trial2/trace.txt	D5_pyfastani_1thread_trial2	1036	14/94df00	31410230	pyfastani (1036)	COMPLETED	0	2024-11-26 18:21:56.449	14.2s	874ms	67.1%	38.8 MB	80.6 MB	9.9 MB	223 B	0.874	38.8
pyfastani_1thread/D5_pyfastani_1thread_trial2/trace.txt	D5_pyfastani_1thread_trial2	1043	5e/bb9344	31410231	pyfastani (1043)	COMPLETED	0	2024-11-26 18:21:56.492	14.2s	876ms	67.2%	39.4 MB	80.8 MB	9.6 MB	223 B	0.876	39.4
pyfastani_1thread/D5_pyfastani_1thread_trial2/trace.txt	D5_pyfastani_1thread_trial2	1044	57/bf28c2	31410232	pyfastani (1044)	COMPLETED	0	2024-11-26 18:21:56.537	14.1s	933ms	69.4%	36.5 MB	79 MB	11.3 MB	223 B	0.933	36.5
pyfastani_1thread/D5_pyfastani_1thread_trial2/trace.txt	D5_pyfastani_1thread_trial2	1045	bf/12c782	31410233	pyfastani (1045)	COMPLETED	0	2024-11-26 18:21:56.585	14.1s	882ms	67.7%	37.1 MB	80.2 MB	10.1 MB	223 B	0.882	37.1
pyfastani_1thread/D5_pyfastani_1thread_trial2/trace.txt	D5_pyfastani_1thread_trial2	1046	e5/2b8afe	31410234	pyfastani (1046)	COMPLETED	0	2024-11-26 18:21:56.641	14.1s	763ms	60.1%	38.9 MB	80.4 MB	8.4 MB	223 B	0.763	38.9
pyfastani_1thread/D5_pyfastani_1thread_trial2/trace.txt	D5_pyfastani_1thread_trial2	1048	62/fd287d	31410235	pyfastani (1048)	COMPLETED	0	2024-11-26 18:21:56.670	14s	825ms	65.3%	35.6 MB	78.6 MB	8.9 MB	223 B	0.825	35.6
pyfastani_1thread/D5_pyfastani_1thread_trial2/trace.txt	D5_pyfastani_1thread_trial2	1049	16/78edd8	31410236	pyfastani (1049)	COMPLETED	0	2024-11-26 18:21:56.734	14s	889ms	65.2%	40 MB	81.9 MB	9.4 MB	223 B	0.889	40.0
pyfastani_1thread/D5_pyfastani_1thread_trial2/trace.txt	D5_pyfastani_1thread_trial2	1050	aa/86381b	31410237	pyfastani (1050)	COMPLETED	0	2024-11-26 18:21:56.833	13.9s	719ms	59.6%	38.2 MB	80.4 MB	8 MB	223 B	0.719	38.2
pyfastani_1thread/D5_pyfastani_1thread_trial2/trace.txt	D5_pyfastani_1thread_trial2	1051	7d/365ff8	31410238	pyfastani (1051)	COMPLETED	0	2024-11-26 18:21:56.928	13.8s	913ms	67.8%	38.3 MB	80.4 MB	10.1 MB	223 B	0.913	38.3
pyfastani_1thread/D5_pyfastani_1thread_trial2/trace.txt	D5_pyfastani_1thread_trial2	1052	f9/7229e9	31410239	pyfastani (1052)	COMPLETED	0	2024-11-26 18:21:56.966	13.7s	952ms	68.1%	38 MB	80.4 MB	11 MB	223 B	0.952	38.0
pyfastani_1thread/D5_pyfastani_1thread_trial2/trace.txt	D5_pyfastani_1thread_trial2	1055	cd/7072dc	31410241	pyfastani (1055)	COMPLETED	0	2024-11-26 18:21:57.089	13.6s	828ms	63.8%	36.6 MB	79 MB	9.2 MB	223 B	0.828	36.6
pyfastani_1thread/D5_pyfastani_1thread_trial2/trace.txt	D5_pyfastani_1thread_trial2	1056	76/cf61ee	31410242	pyfastani (1056)	COMPLETED	0	2024-11-26 18:21:57.165	13.6s	986ms	69.9%	38.4 MB	80.4 MB	10.8 MB	223 B	0.986	38.4
pyfastani_1thread/D5_pyfastani_1thread_trial2/trace.txt	D5_pyfastani_1thread_trial2	1057	5a/836d85	31410243	pyfastani (1057)	COMPLETED	0	2024-11-26 18:21:57.233	13.5s	887ms	67.6%	36.4 MB	78.8 MB	10.2 MB	223 B	0.887	36.4
pyfastani_1thread/D5_pyfastani_1thread_trial2/trace.txt	D5_pyfastani_1thread_trial2	1058	d0/abe0b0	31410244	pyfastani (1058)	COMPLETED	0	2024-11-26 18:21:57.325	13.4s	830ms	64.7%	36.5 MB	79 MB	8.8 MB	223 B	0.83	36.5
pyfastani_1thread/D5_pyfastani_1thread_trial2/trace.txt	D5_pyfastani_1thread_trial2	1060	44/d96122	31410246	pyfastani (1060)	COMPLETED	0	2024-11-26 18:21:57.425	13.3s	1s	70.8%	39.8 MB	81.8 MB	11.6 MB	223 B	1.0	39.8
pyfastani_1thread/D5_pyfastani_1thread_trial2/trace.txt	D5_pyfastani_1thread_trial2	1061	83/95f3c7	31410247	pyfastani (1061)	COMPLETED	0	2024-11-26 18:21:57.483	13.3s	986ms	69.8%	37.8 MB	80.2 MB	10.8 MB	223 B	0.986	37.8
pyfastani_1thread/D5_pyfastani_1thread_trial2/trace.txt	D5_pyfastani_1thread_trial2	1063	87/d61bcf	31410248	pyfastani (1063)	COMPLETED	0	2024-11-26 18:21:57.520	13.2s	783ms	62.3%	36.2 MB	79 MB	8.5 MB	223 B	0.783	36.2
pyfastani_1thread/D5_pyfastani_1thread_trial2/trace.txt	D5_pyfastani_1thread_trial2	1066	93/d8cb86	31410252	pyfastani (1066)	COMPLETED	0	2024-11-26 18:21:57.746	13s	852ms	65.5%	39.2 MB	80.6 MB	9.9 MB	223 B	0.852	39.2
pyfastani_1thread/D5_pyfastani_1thread_trial2/trace.txt	D5_pyfastani_1thread_trial2	1067	b4/8273c0	31410253	pyfastani (1067)	COMPLETED	0	2024-11-26 18:21:59.551	11.2s	680ms	58.7%	36.9 MB	79 MB	7.9 MB	223 B	0.68	36.9
pyfastani_1thread/D5_pyfastani_1thread_trial2/trace.txt	D5_pyfastani_1thread_trial2	1082	28/51ce39	31410249	pyfastani (1082)	COMPLETED	0	2024-11-26 18:21:57.543	13.2s	951ms	68.4%	37.4 MB	80.4 MB	10.5 MB	223 B	0.951	37.4
pyfastani_1thread/D5_pyfastani_1thread_trial2/trace.txt	D5_pyfastani_1thread_trial2	1065	84/e839cf	31410250	pyfastani (1065)	COMPLETED	0	2024-11-26 18:21:57.609	13.2s	809ms	64.1%	37.5 MB	80.2 MB	8.6 MB	223 B	0.809	37.5
pyfastani_1thread/D5_pyfastani_1thread_trial2/trace.txt	D5_pyfastani_1thread_trial2	1068	12/4c5211	31410254	pyfastani (1068)	COMPLETED	0	2024-11-26 18:21:59.609	11.2s	700ms	58.3%	38.9 MB	80.4 MB	8.5 MB	223 B	0.7	38.9
pyfastani_1thread/D5_pyfastani_1thread_trial2/trace.txt	D5_pyfastani_1thread_trial2	1070	57/e94920	31410256	pyfastani (1070)	COMPLETED	0	2024-11-26 18:21:59.710	11.1s	809ms	63.1%	36 MB	78.8 MB	9.2 MB	227 B	0.809	36.0
pyfastani_1thread/D5_pyfastani_1thread_trial2/trace.txt	D5_pyfastani_1thread_trial2	1071	6e/ce4a28	31410257	pyfastani (1071)	COMPLETED	0	2024-11-26 18:21:59.739	11.1s	821ms	63.4%	38.3 MB	80.4 MB	9.4 MB	227 B	0.821	38.3
pyfastani_1thread/D5_pyfastani_1thread_trial2/trace.txt	D5_pyfastani_1thread_trial2	1072	b7/31726d	31410258	pyfastani (1072)	COMPLETED	0	2024-11-26 18:21:59.789	11s	937ms	67.3%	37.1 MB	79.2 MB	10.8 MB	227 B	0.937	37.1
pyfastani_1thread/D5_pyfastani_1thread_trial2/trace.txt	D5_pyfastani_1thread_trial2	1073	9c/85055a	31410259	pyfastani (1073)	COMPLETED	0	2024-11-26 18:21:59.857	11s	767ms	61.4%	35.8 MB	78.6 MB	8.5 MB	227 B	0.767	35.8
pyfastani_1thread/D5_pyfastani_1thread_trial2/trace.txt	D5_pyfastani_1thread_trial2	1076	6e/84375a	31410260	pyfastani (1076)	COMPLETED	0	2024-11-26 18:21:59.901	10.9s	1s	70.3%	36.4 MB	79 MB	11.9 MB	227 B	1.0	36.4
pyfastani_1thread/D5_pyfastani_1thread_trial2/trace.txt	D5_pyfastani_1thread_trial2	1075	78/4c1c3e	31410261	pyfastani (1075)	COMPLETED	0	2024-11-26 18:22:00.001	10.8s	830ms	65.2%	36.8 MB	79 MB	9.2 MB	227 B	0.83	36.8
pyfastani_1thread/D5_pyfastani_1thread_trial2/trace.txt	D5_pyfastani_1thread_trial2	1074	14/8f615d	31410262	pyfastani (1074)	COMPLETED	0	2024-11-26 18:22:00.078	10.8s	843ms	65.4%	36.7 MB	79 MB	9.4 MB	233 B	0.843	36.7
pyfastani_1thread/D5_pyfastani_1thread_trial2/trace.txt	D5_pyfastani_1thread_trial2	1077	af/19aaa2	31410263	pyfastani (1077)	COMPLETED	0	2024-11-26 18:22:00.131	10.7s	869ms	66.6%	35.3 MB	78.6 MB	9.9 MB	227 B	0.869	35.3
pyfastani_1thread/D5_pyfastani_1thread_trial2/trace.txt	D5_pyfastani_1thread_trial2	1079	09/23d0f5	31410264	pyfastani (1079)	COMPLETED	0	2024-11-26 18:22:00.178	10.7s	746ms	61.4%	36.7 MB	79 MB	8.6 MB	227 B	0.746	36.7
pyfastani_1thread/D5_pyfastani_1thread_trial2/trace.txt	D5_pyfastani_1thread_trial2	1080	98/981020	31410265	pyfastani (1080)	COMPLETED	0	2024-11-26 18:22:00.245	10.6s	820ms	64.6%	36.8 MB	79 MB	9.1 MB	227 B	0.82	36.8
pyfastani_1thread/D5_pyfastani_1thread_trial2/trace.txt	D5_pyfastani_1thread_trial2	1081	47/40217f	31410266	pyfastani (1081)	COMPLETED	0	2024-11-26 18:22:00.325	10.5s	831ms	63.9%	36.7 MB	79 MB	9.2 MB	233 B	0.831	36.7
pyfastani_1thread/D5_pyfastani_1thread_trial2/trace.txt	D5_pyfastani_1thread_trial2	1078	e9/aacd9a	31410267	pyfastani (1078)	COMPLETED	0	2024-11-26 18:22:00.405	10.5s	761ms	60.5%	35.6 MB	78.3 MB	8.2 MB	227 B	0.761	35.6
pyfastani_1thread/D5_pyfastani_1thread_trial2/trace.txt	D5_pyfastani_1thread_trial2	1083	14/325eb0	31410268	pyfastani (1083)	COMPLETED	0	2024-11-26 18:22:00.477	10.4s	785ms	61.1%	37.6 MB	80.4 MB	8.8 MB	227 B	0.785	37.6
pyfastani_1thread/D5_pyfastani_1thread_trial2/trace.txt	D5_pyfastani_1thread_trial2	1084	cd/2a22c8	31410269	pyfastani (1084)	COMPLETED	0	2024-11-26 18:22:00.555	10.3s	1.1s	74.0%	37.4 MB	80.2 MB	13.2 MB	227 B	1.1	37.4
pyfastani_1thread/D5_pyfastani_1thread_trial2/trace.txt	D5_pyfastani_1thread_trial2	1085	07/daea1f	31410270	pyfastani (1085)	COMPLETED	0	2024-11-26 18:22:00.605	10.3s	966ms	69.5%	35.9 MB	78.5 MB	11.1 MB	227 B	0.966	35.9
pyfastani_1thread/D5_pyfastani_1thread_trial2/trace.txt	D5_pyfastani_1thread_trial2	1100	fb/2703c8	31410271	pyfastani (1100)	COMPLETED	0	2024-11-26 18:22:00.717	10.2s	877ms	66.3%	42.3 MB	87.7 MB	10 MB	227 B	0.877	42.3
pyfastani_1thread/D5_pyfastani_1thread_trial2/trace.txt	D5_pyfastani_1thread_trial2	1086	1b/46012f	31410272	pyfastani (1086)	COMPLETED	0	2024-11-26 18:22:00.777	10.1s	852ms	66.7%	36.3 MB	79 MB	9.8 MB	227 B	0.852	36.3
pyfastani_1thread/D5_pyfastani_1thread_trial2/trace.txt	D5_pyfastani_1thread_trial2	1087	91/c2e050	31410273	pyfastani (1087)	COMPLETED	0	2024-11-26 18:22:00.830	10.1s	1.4s	77.8%	36.6 MB	79 MB	14.7 MB	228 B	1.4	36.6
pyfastani_1thread/D5_pyfastani_1thread_trial2/trace.txt	D5_pyfastani_1thread_trial2	1088	d8/7653f5	31410274	pyfastani (1088)	COMPLETED	0	2024-11-26 18:22:00.882	10s	858ms	66.4%	38.9 MB	80.4 MB	9.5 MB	227 B	0.858	38.9
pyfastani_1thread/D5_pyfastani_1thread_trial2/trace.txt	D5_pyfastani_1thread_trial2	1089	94/76bf35	31410275	pyfastani (1089)	COMPLETED	0	2024-11-26 18:22:00.993	9.9s	769ms	61.0%	35.3 MB	78.3 MB	8.1 MB	227 B	0.769	35.3
pyfastani_1thread/D5_pyfastani_1thread_trial2/trace.txt	D5_pyfastani_1thread_trial2	1091	97/c7468a	31410276	pyfastani (1091)	COMPLETED	0	2024-11-26 18:22:01.050	9.9s	771ms	63.6%	36.3 MB	79 MB	9 MB	227 B	0.771	36.3
pyfastani_1thread/D5_pyfastani_1thread_trial2/trace.txt	D5_pyfastani_1thread_trial2	1092	4d/463ca4	31410277	pyfastani (1092)	COMPLETED	0	2024-11-26 18:22:01.099	9.8s	791ms	62.1%	36.5 MB	79 MB	9.1 MB	227 B	0.791	36.5
pyfastani_1thread/D5_pyfastani_1thread_trial2/trace.txt	D5_pyfastani_1thread_trial2	1093	8e/1f2285	31410278	pyfastani (1093)	COMPLETED	0	2024-11-26 18:22:01.158	9.8s	746ms	61.7%	38.2 MB	80.4 MB	8.4 MB	227 B	0.746	38.2
pyfastani_1thread/D5_pyfastani_1thread_trial2/trace.txt	D5_pyfastani_1thread_trial2	1112	2e/fd6d9b	31410279	pyfastani (1112)	COMPLETED	0	2024-11-26 18:22:01.201	9.7s	868ms	65.6%	36.8 MB	79 MB	10.1 MB	227 B	0.868	36.8
pyfastani_1thread/D5_pyfastani_1thread_trial2/trace.txt	D5_pyfastani_1thread_trial2	1094	9b/0eed20	31410280	pyfastani (1094)	COMPLETED	0	2024-11-26 18:22:01.277	9.7s	869ms	66.7%	36.1 MB	79 MB	10.2 MB	227 B	0.869	36.1
pyfastani_1thread/D5_pyfastani_1thread_trial2/trace.txt	D5_pyfastani_1thread_trial2	1098	e3/e2634e	31410285	pyfastani (1098)	COMPLETED	0	2024-11-26 18:22:04.623	6.3s	761ms	62.9%	36.9 MB	79 MB	9.1 MB	222 B	0.761	36.9
pyfastani_1thread/D5_pyfastani_1thread_trial2/trace.txt	D5_pyfastani_1thread_trial2	1102	b0/697cb1	31410288	pyfastani (1102)	COMPLETED	0	2024-11-26 18:22:04.681	6.3s	787ms	64.5%	36.6 MB	79 MB	9.2 MB	222 B	0.787	36.6
pyfastani_1thread/D5_pyfastani_1thread_trial2/trace.txt	D5_pyfastani_1thread_trial2	1105	46/0e9e13	31410291	pyfastani (1105)	COMPLETED	0	2024-11-26 18:22:04.753	6.2s	834ms	66.7%	36.5 MB	79 MB	9.7 MB	222 B	0.834	36.5
pyfastani_1thread/D5_pyfastani_1thread_trial2/trace.txt	D5_pyfastani_1thread_trial2	1106	83/ef92f8	31410292	pyfastani (1106)	COMPLETED	0	2024-11-26 18:22:04.776	6.2s	814ms	65.9%	36.9 MB	79 MB	9.3 MB	222 B	0.814	36.9
pyfastani_1thread/D5_pyfastani_1thread_trial2/trace.txt	D5_pyfastani_1thread_trial2	1107	05/5cdd93	31410293	pyfastani (1107)	COMPLETED	0	2024-11-26 18:22:04.801	6.2s	993ms	71.2%	37 MB	79 MB	11.6 MB	222 B	0.993	37.0
pyfastani_1thread/D5_pyfastani_1thread_trial2/trace.txt	D5_pyfastani_1thread_trial2	1095	be/4f1944	31410281	pyfastani (1095)	COMPLETED	0	2024-11-26 18:22:04.532	10s	1.7s	27.6%	46.4 MB	88.9 MB	8.2 MB	222 B	1.7	46.4
pyfastani_1thread/D5_pyfastani_1thread_trial2/trace.txt	D5_pyfastani_1thread_trial2	1096	5e/39cc28	31410282	pyfastani (1096)	COMPLETED	0	2024-11-26 18:22:04.558	10s	964ms	70.3%	36.6 MB	79 MB	11.5 MB	222 B	0.964	36.6
pyfastani_1thread/D5_pyfastani_1thread_trial2/trace.txt	D5_pyfastani_1thread_trial2	1090	e8/c484b0	31410283	pyfastani (1090)	COMPLETED	0	2024-11-26 18:22:04.581	9.9s	830ms	66.2%	43.8 MB	88.9 MB	9.3 MB	222 B	0.83	43.8
pyfastani_1thread/D5_pyfastani_1thread_trial2/trace.txt	D5_pyfastani_1thread_trial2	1097	39/34b520	31410284	pyfastani (1097)	COMPLETED	0	2024-11-26 18:22:04.604	9.9s	829ms	63.9%	38.7 MB	80.4 MB	9.4 MB	222 B	0.829	38.7
pyfastani_1thread/D5_pyfastani_1thread_trial2/trace.txt	D5_pyfastani_1thread_trial2	1099	1f/48d765	31410286	pyfastani (1099)	COMPLETED	0	2024-11-26 18:22:04.642	9.9s	788ms	63.5%	37.6 MB	80.2 MB	8.9 MB	222 B	0.788	37.6
pyfastani_1thread/D5_pyfastani_1thread_trial2/trace.txt	D5_pyfastani_1thread_trial2	1101	21/f80f9e	31410287	pyfastani (1101)	COMPLETED	0	2024-11-26 18:22:04.661	9.9s	803ms	63.5%	36.2 MB	79 MB	9.1 MB	222 B	0.803	36.2
pyfastani_1thread/D5_pyfastani_1thread_trial2/trace.txt	D5_pyfastani_1thread_trial2	1103	7f/31f23d	31410289	pyfastani (1103)	COMPLETED	0	2024-11-26 18:22:04.703	9.8s	772ms	62.0%	36.3 MB	79 MB	8.6 MB	222 B	0.772	36.3
pyfastani_1thread/D5_pyfastani_1thread_trial2/trace.txt	D5_pyfastani_1thread_trial2	1104	3f/e289d0	31410290	pyfastani (1104)	COMPLETED	0	2024-11-26 18:22:04.731	9.8s	875ms	67.4%	43.9 MB	88.9 MB	10.5 MB	222 B	0.875	43.9
pyfastani_1thread/D5_pyfastani_1thread_trial2/trace.txt	D5_pyfastani_1thread_trial2	1108	af/2d919a	31410294	pyfastani (1108)	COMPLETED	0	2024-11-26 18:22:04.833	9.7s	970ms	70.9%	36.6 MB	79 MB	11.3 MB	222 B	0.97	36.6
pyfastani_1thread/D5_pyfastani_1thread_trial2/trace.txt	D5_pyfastani_1thread_trial2	1109	8a/60f9c0	31410295	pyfastani (1109)	COMPLETED	0	2024-11-26 18:22:04.879	9.7s	764ms	62.7%	36.8 MB	79 MB	9.1 MB	222 B	0.764	36.8
pyfastani_1thread/D5_pyfastani_1thread_trial2/trace.txt	D5_pyfastani_1thread_trial2	1110	13/0bfc6e	31410296	pyfastani (1110)	COMPLETED	0	2024-11-26 18:22:04.908	9.6s	787ms	63.5%	37.6 MB	80.2 MB	9.4 MB	222 B	0.787	37.6
pyfastani_1thread/D5_pyfastani_1thread_trial2/trace.txt	D5_pyfastani_1thread_trial2	1111	e3/7a3e4c	31410297	pyfastani (1111)	COMPLETED	0	2024-11-26 18:22:04.934	9.6s	1s	67.1%	34.8 MB	78.3 MB	9.3 MB	220 B	1.0	34.8
pyfastani_1thread/D5_pyfastani_1thread_trial2/trace.txt	D5_pyfastani_1thread_trial2	1113	0a/840e90	31410298	pyfastani (1113)	COMPLETED	0	2024-11-26 18:22:04.954	9.6s	1.2s	71.1%	32.3 MB	76.3 MB	9.7 MB	220 B	1.2	32.3
pyfastani_1thread/D5_pyfastani_1thread_trial2/trace.txt	D5_pyfastani_1thread_trial2	1114	dd/bd0260	31410299	pyfastani (1114)	COMPLETED	0	2024-11-26 18:22:04.974	9.6s	1.1s	69.3%	32.9 MB	76.3 MB	9.8 MB	220 B	1.1	32.9
pyfastani_1thread/D5_pyfastani_1thread_trial2/trace.txt	D5_pyfastani_1thread_trial2	1115	1f/71c9a7	31410300	pyfastani (1115)	COMPLETED	0	2024-11-26 18:22:04.993	9.6s	950ms	64.7%	34.3 MB	77.1 MB	7.9 MB	220 B	0.95	34.3
pyfastani_1thread/D5_pyfastani_1thread_trial2/trace.txt	D5_pyfastani_1thread_trial2	1116	2a/16baef	31410301	pyfastani (1116)	COMPLETED	0	2024-11-26 18:22:05.016	9.6s	1.1s	67.9%	31.2 MB	76.1 MB	10.5 MB	220 B	1.1	31.2
pyfastani_1thread/D5_pyfastani_1thread_trial2/trace.txt	D5_pyfastani_1thread_trial2	1117	c9/264883	31410302	pyfastani (1117)	COMPLETED	0	2024-11-26 18:22:05.041	9.5s	856ms	61.5%	34.5 MB	77.4 MB	8.6 MB	220 B	0.856	34.5
pyfastani_1thread/D5_pyfastani_1thread_trial2/trace.txt	D5_pyfastani_1thread_trial2	1118	8d/e2d9d9	31410303	pyfastani (1118)	COMPLETED	0	2024-11-26 18:22:05.070	9.5s	1s	69.5%	36.2 MB	78.8 MB	11.5 MB	220 B	1.0	36.2
pyfastani_1thread/D5_pyfastani_1thread_trial2/trace.txt	D5_pyfastani_1thread_trial2	1119	d4/5491f0	31410304	pyfastani (1119)	COMPLETED	0	2024-11-26 18:22:05.090	9.5s	1.1s	67.8%	30 MB	76.1 MB	10.3 MB	220 B	1.1	30.0
pyfastani_1thread/D5_pyfastani_1thread_trial2/trace.txt	D5_pyfastani_1thread_trial2	1120	85/8468c6	31410305	pyfastani (1120)	COMPLETED	0	2024-11-26 18:22:05.110	9.5s	1.2s	71.8%	34.7 MB	78.3 MB	10 MB	220 B	1.2	34.7
pyfastani_1thread/D5_pyfastani_1thread_trial2/trace.txt	D5_pyfastani_1thread_trial2	1121	0f/7dee1d	31410306	pyfastani (1121)	COMPLETED	0	2024-11-26 18:22:05.129	9.5s	1.1s	69.9%	34.5 MB	77.2 MB	8.2 MB	220 B	1.1	34.5
pyfastani_1thread/D5_pyfastani_1thread_trial2/trace.txt	D5_pyfastani_1thread_trial2	1123	2f/108035	31410307	pyfastani (1123)	COMPLETED	0	2024-11-26 18:22:05.154	9.4s	1.1s	70.7%	36.5 MB	79 MB	9.2 MB	220 B	1.1	36.5
pyfastani_1thread/D5_pyfastani_1thread_trial2/trace.txt	D5_pyfastani_1thread_trial2	1122	42/27dedd	31410308	pyfastani (1122)	COMPLETED	0	2024-11-26 18:22:05.177	9.4s	1.1s	71.7%	37.2 MB	80.2 MB	12.8 MB	220 B	1.1	37.2
pyfastani_1thread/D5_pyfastani_1thread_trial2/trace.txt	D5_pyfastani_1thread_trial2	1124	ae/5fc866	31410309	pyfastani (1124)	COMPLETED	0	2024-11-26 18:22:05.210	9.4s	997ms	67.7%	34.9 MB	78.3 MB	11.1 MB	220 B	0.997	34.9
pyfastani_1thread/D5_pyfastani_1thread_trial2/trace.txt	D5_pyfastani_1thread_trial2	1125	eb/507a6a	31410310	pyfastani (1125)	COMPLETED	0	2024-11-26 18:22:05.304	9.3s	915ms	64.1%	32.3 MB	77.1 MB	9.1 MB	220 B	0.915	32.3
pyfastani_1thread/D5_pyfastani_1thread_trial2/trace.txt	D5_pyfastani_1thread_trial2	1126	ab/d73ed9	31410311	pyfastani (1126)	COMPLETED	0	2024-11-26 18:22:05.346	9.3s	865ms	65.6%	37.4 MB	80.2 MB	10.1 MB	220 B	0.865	37.4
pyfastani_1thread/D5_pyfastani_1thread_trial2/trace.txt	D5_pyfastani_1thread_trial2	1127	1a/42b742	31410312	pyfastani (1127)	COMPLETED	0	2024-11-26 18:22:05.417	9.2s	1.1s	68.8%	35.5 MB	78.3 MB	9.7 MB	220 B	1.1	35.5
pyfastani_1thread/D5_pyfastani_1thread_trial2/trace.txt	D5_pyfastani_1thread_trial2	1128	50/0bc8a1	31410313	pyfastani (1128)	COMPLETED	0	2024-11-26 18:22:05.463	9.2s	903ms	68.4%	35.9 MB	78.6 MB	11.1 MB	220 B	0.903	35.9
pyfastani_1thread/D5_pyfastani_1thread_trial2/trace.txt	D5_pyfastani_1thread_trial2	1129	e2/7d0ffc	31410314	pyfastani (1129)	COMPLETED	0	2024-11-26 18:22:05.493	9.1s	717ms	58.5%	39.5 MB	80.8 MB	7.9 MB	220 B	0.717	39.5
pyfastani_1thread/D5_pyfastani_1thread_trial2/trace.txt	D5_pyfastani_1thread_trial2	1131	3e/280daa	31410315	pyfastani (1131)	COMPLETED	0	2024-11-26 18:22:05.576	9.1s	776ms	64.1%	39 MB	80.4 MB	9 MB	220 B	0.776	39.0
pyfastani_1thread/D5_pyfastani_1thread_trial2/trace.txt	D5_pyfastani_1thread_trial2	1130	f4/fe6673	31410316	pyfastani (1130)	COMPLETED	0	2024-11-26 18:22:05.646	9s	1s	71.7%	39.8 MB	80.8 MB	12.3 MB	220 B	1.0	39.8
pyfastani_1thread/D5_pyfastani_1thread_trial2/trace.txt	D5_pyfastani_1thread_trial2	1132	8c/5fd3fc	31410317	pyfastani (1132)	COMPLETED	0	2024-11-26 18:22:05.689	9s	865ms	66.8%	40.5 MB	86 MB	10 MB	220 B	0.865	40.5
pyfastani_1thread/D5_pyfastani_1thread_trial2/trace.txt	D5_pyfastani_1thread_trial2	1133	d8/435913	31410318	pyfastani (1133)	COMPLETED	0	2024-11-26 18:22:05.729	8.9s	758ms	63.2%	36.7 MB	79 MB	9.4 MB	227 B	0.758	36.7
pyfastani_1thread/D5_pyfastani_1thread_trial2/trace.txt	D5_pyfastani_1thread_trial2	1134	ed/af4437	31410319	pyfastani (1134)	COMPLETED	0	2024-11-26 18:22:05.785	8.9s	974ms	70.6%	36.3 MB	79 MB	9.7 MB	399 B	0.974	36.3
pyfastani_1thread/D5_pyfastani_1thread_trial2/trace.txt	D5_pyfastani_1thread_trial2	1135	00/fa6ec9	31410320	pyfastani (1135)	COMPLETED	0	2024-11-26 18:22:05.852	8.8s	761ms	63.0%	36.7 MB	79 MB	9.2 MB	227 B	0.761	36.7
pyfastani_1thread/D5_pyfastani_1thread_trial2/trace.txt	D5_pyfastani_1thread_trial2	1136	35/e878b6	31410321	pyfastani (1136)	COMPLETED	0	2024-11-26 18:22:05.893	8.8s	780ms	63.9%	39 MB	80.4 MB	9.3 MB	227 B	0.78	39.0
pyfastani_1thread/D5_pyfastani_1thread_trial2/trace.txt	D5_pyfastani_1thread_trial2	1137	60/9e5589	31410322	pyfastani (1137)	COMPLETED	0	2024-11-26 18:22:10.630	8.9s	772ms	62.0%	37.1 MB	79 MB	9.6 MB	220 B	0.772	37.1
pyfastani_1thread/D5_pyfastani_1thread_trial2/trace.txt	D5_pyfastani_1thread_trial2	1139	8e/fe9f54	31410324	pyfastani (1139)	COMPLETED	0	2024-11-26 18:22:10.671	8.8s	787ms	68.5%	3.1 MB	4.3 MB	10.6 MB	220 B	0.787	3.1
pyfastani_1thread/D5_pyfastani_1thread_trial2/trace.txt	D5_pyfastani_1thread_trial2	1140	39/578542	31410325	pyfastani (1140)	COMPLETED	0	2024-11-26 18:22:10.695	8.8s	938ms	70.2%	36.4 MB	79 MB	11.3 MB	220 B	0.938	36.4
pyfastani_1thread/D5_pyfastani_1thread_trial2/trace.txt	D5_pyfastani_1thread_trial2	1141	30/b7f8eb	31410326	pyfastani (1141)	COMPLETED	0	2024-11-26 18:22:10.718	8.8s	775ms	61.9%	39.4 MB	80.7 MB	8.5 MB	220 B	0.775	39.4
pyfastani_1thread/D5_pyfastani_1thread_trial2/trace.txt	D5_pyfastani_1thread_trial2	1142	f7/3b93d6	31410327	pyfastani (1142)	COMPLETED	0	2024-11-26 18:22:10.735	8.8s	839ms	66.7%	36.8 MB	79.2 MB	9.8 MB	220 B	0.839	36.8
pyfastani_1thread/D5_pyfastani_1thread_trial2/trace.txt	D5_pyfastani_1thread_trial2	1143	71/e087a8	31410328	pyfastani (1143)	COMPLETED	0	2024-11-26 18:22:10.753	8.8s	1s	70.9%	38.8 MB	80.4 MB	12.2 MB	220 B	1.0	38.8
pyfastani_1thread/D5_pyfastani_1thread_trial2/trace.txt	D5_pyfastani_1thread_trial2	1144	63/3cf920	31410329	pyfastani (1144)	COMPLETED	0	2024-11-26 18:22:10.770	8.8s	773ms	63.5%	38.2 MB	80.4 MB	9 MB	220 B	0.773	38.2
pyfastani_1thread/D5_pyfastani_1thread_trial2/trace.txt	D5_pyfastani_1thread_trial2	1145	ea/a16e1b	31410330	pyfastani (1145)	COMPLETED	0	2024-11-26 18:22:10.790	8.8s	801ms	64.8%	36.9 MB	79 MB	9.5 MB	220 B	0.801	36.9
pyfastani_1thread/D5_pyfastani_1thread_trial2/trace.txt	D5_pyfastani_1thread_trial2	1147	f1/3bfc24	31410332	pyfastani (1147)	COMPLETED	0	2024-11-26 18:22:10.833	8.7s	886ms	68.7%	36.7 MB	79 MB	10.6 MB	220 B	0.886	36.7
pyfastani_1thread/D5_pyfastani_1thread_trial2/trace.txt	D5_pyfastani_1thread_trial2	1148	d9/7d7712	31410333	pyfastani (1148)	COMPLETED	0	2024-11-26 18:22:10.852	8.7s	791ms	64.4%	36.3 MB	79 MB	9.7 MB	220 B	0.791	36.3
pyfastani_1thread/D5_pyfastani_1thread_trial2/trace.txt	D5_pyfastani_1thread_trial2	1149	46/46b4d1	31410335	pyfastani (1149)	COMPLETED	0	2024-11-26 18:22:10.889	8.7s	727ms	61.9%	38.3 MB	80.4 MB	8.6 MB	220 B	0.727	38.3
pyfastani_1thread/D5_pyfastani_1thread_trial2/trace.txt	D5_pyfastani_1thread_trial2	1151	27/165463	31410336	pyfastani (1151)	COMPLETED	0	2024-11-26 18:22:10.908	8.7s	767ms	63.8%	36.5 MB	79 MB	8.9 MB	220 B	0.767	36.5
pyfastani_1thread/D5_pyfastani_1thread_trial2/trace.txt	D5_pyfastani_1thread_trial2	1152	ae/17328b	31410337	pyfastani (1152)	COMPLETED	0	2024-11-26 18:22:10.927	8.7s	851ms	65.6%	39.4 MB	80.7 MB	10.4 MB	220 B	0.851	39.4
pyfastani_1thread/D5_pyfastani_1thread_trial2/trace.txt	D5_pyfastani_1thread_trial2	1153	9d/1a13d1	31410338	pyfastani (1153)	COMPLETED	0	2024-11-26 18:22:10.946	8.7s	761ms	64.2%	37 MB	79 MB	8.8 MB	220 B	0.761	37.0
pyfastani_1thread/D5_pyfastani_1thread_trial2/trace.txt	D5_pyfastani_1thread_trial2	1154	43/0e4fa1	31410339	pyfastani (1154)	COMPLETED	0	2024-11-26 18:22:10.965	8.6s	999ms	72.0%	36.8 MB	79 MB	11.7 MB	227 B	0.999	36.8
pyfastani_1thread/D5_pyfastani_1thread_trial2/trace.txt	D5_pyfastani_1thread_trial2	1155	fe/d7339d	31410340	pyfastani (1155)	COMPLETED	0	2024-11-26 18:22:10.984	8.6s	790ms	64.6%	38.3 MB	80.4 MB	9 MB	227 B	0.79	38.3
pyfastani_1thread/D5_pyfastani_1thread_trial2/trace.txt	D5_pyfastani_1thread_trial2	1156	5c/39a117	31410341	pyfastani (1156)	COMPLETED	0	2024-11-26 18:22:11.010	8.6s	722ms	59.6%	37.6 MB	80.4 MB	8.1 MB	227 B	0.722	37.6
pyfastani_1thread/D5_pyfastani_1thread_trial2/trace.txt	D5_pyfastani_1thread_trial2	1157	bf/16ad09	31410342	pyfastani (1157)	COMPLETED	0	2024-11-26 18:22:11.031	8.6s	875ms	68.4%	36.5 MB	79 MB	11 MB	227 B	0.875	36.5
pyfastani_1thread/D5_pyfastani_1thread_trial2/trace.txt	D5_pyfastani_1thread_trial2	1158	fb/b2756b	31410343	pyfastani (1158)	COMPLETED	0	2024-11-26 18:22:11.052	8.6s	898ms	67.7%	35.2 MB	78.5 MB	10.2 MB	227 B	0.898	35.2
pyfastani_1thread/D5_pyfastani_1thread_trial2/trace.txt	D5_pyfastani_1thread_trial2	1159	6e/e06f81	31410344	pyfastani (1159)	COMPLETED	0	2024-11-26 18:22:11.077	8.6s	740ms	63.4%	37.5 MB	80.2 MB	9.3 MB	227 B	0.74	37.5
pyfastani_1thread/D5_pyfastani_1thread_trial2/trace.txt	D5_pyfastani_1thread_trial2	1163	3f/fe3c14	31410348	pyfastani (1163)	COMPLETED	0	2024-11-26 18:22:11.156	8.5s	701ms	60.0%	37.1 MB	79.2 MB	8.6 MB	227 B	0.701	37.1
pyfastani_1thread/D5_pyfastani_1thread_trial2/trace.txt	D5_pyfastani_1thread_trial2	1172	42/ce4aa4	31410359	pyfastani (1172)	COMPLETED	0	2024-11-26 18:22:11.367	8.3s	811ms	66.6%	36.9 MB	79 MB	10.4 MB	227 B	0.811	36.9
pyfastani_1thread/D5_pyfastani_1thread_trial2/trace.txt	D5_pyfastani_1thread_trial2	1175	18/6ef8dd	31410363	pyfastani (1175)	COMPLETED	0	2024-11-26 18:22:11.443	8.2s	740ms	61.0%	36.9 MB	79 MB	8.7 MB	227 B	0.74	36.9
pyfastani_1thread/D5_pyfastani_1thread_trial2/trace.txt	D5_pyfastani_1thread_trial2	1177	3b/22b66a	31410364	pyfastani (1177)	COMPLETED	0	2024-11-26 18:22:11.463	8.2s	652ms	56.8%	38.9 MB	80.4 MB	8 MB	227 B	0.652	38.9
pyfastani_1thread/D5_pyfastani_1thread_trial2/trace.txt	D5_pyfastani_1thread_trial2	1178	b5/08ae54	31410365	pyfastani (1178)	COMPLETED	0	2024-11-26 18:22:11.481	8.2s	876ms	67.4%	38.5 MB	80.4 MB	11 MB	227 B	0.876	38.5
pyfastani_1thread/D5_pyfastani_1thread_trial2/trace.txt	D5_pyfastani_1thread_trial2	1196	43/956d27	31410381	pyfastani (1196)	COMPLETED	0	2024-11-26 18:22:12.055	7.7s	800ms	65.0%	37.4 MB	80.2 MB	10.1 MB	227 B	0.8	37.4
pyfastani_1thread/D5_pyfastani_1thread_trial2/trace.txt	D5_pyfastani_1thread_trial2	1138	cf/3b9a13	31410323	pyfastani (1138)	COMPLETED	0	2024-11-26 18:22:10.653	13.9s	782ms	65.2%	39.4 MB	80.6 MB	9.9 MB	220 B	0.782	39.4
pyfastani_1thread/D5_pyfastani_1thread_trial2/trace.txt	D5_pyfastani_1thread_trial2	1146	95/229c29	31410331	pyfastani (1146)	COMPLETED	0	2024-11-26 18:22:10.811	13.7s	1s	71.3%	36.9 MB	79 MB	12.3 MB	220 B	1.0	36.9
pyfastani_1thread/D5_pyfastani_1thread_trial2/trace.txt	D5_pyfastani_1thread_trial2	1150	b4/7095cd	31410334	pyfastani (1150)	COMPLETED	0	2024-11-26 18:22:10.871	13.6s	758ms	63.3%	36.7 MB	79 MB	9.4 MB	220 B	0.758	36.7
pyfastani_1thread/D5_pyfastani_1thread_trial2/trace.txt	D5_pyfastani_1thread_trial2	1160	c8/e9184b	31410345	pyfastani (1160)	COMPLETED	0	2024-11-26 18:22:11.096	13.4s	757ms	62.4%	36.7 MB	79 MB	9 MB	227 B	0.757	36.7
pyfastani_1thread/D5_pyfastani_1thread_trial2/trace.txt	D5_pyfastani_1thread_trial2	1162	a5/067700	31410346	pyfastani (1162)	COMPLETED	0	2024-11-26 18:22:11.117	13.4s	823ms	67.0%	36.2 MB	79 MB	10 MB	227 B	0.823	36.2
pyfastani_1thread/D5_pyfastani_1thread_trial2/trace.txt	D5_pyfastani_1thread_trial2	1161	41/efdb6c	31410347	pyfastani (1161)	COMPLETED	0	2024-11-26 18:22:11.137	13.4s	769ms	62.7%	39.7 MB	80.8 MB	9.3 MB	227 B	0.769	39.7
pyfastani_1thread/D5_pyfastani_1thread_trial2/trace.txt	D5_pyfastani_1thread_trial2	1180	04/929d60	31410349	pyfastani (1180)	COMPLETED	0	2024-11-26 18:22:11.174	13.4s	802ms	64.9%	39.5 MB	80.6 MB	9.6 MB	227 B	0.802	39.5
pyfastani_1thread/D5_pyfastani_1thread_trial2/trace.txt	D5_pyfastani_1thread_trial2	1183	42/1de7e9	31410350	pyfastani (1183)	COMPLETED	0	2024-11-26 18:22:11.194	13.4s	867ms	66.0%	39.9 MB	80.8 MB	10.3 MB	227 B	0.867	39.9
pyfastani_1thread/D5_pyfastani_1thread_trial2/trace.txt	D5_pyfastani_1thread_trial2	1164	11/58e012	31410351	pyfastani (1164)	COMPLETED	0	2024-11-26 18:22:11.213	13.3s	756ms	61.1%	39.6 MB	81.8 MB	8.8 MB	227 B	0.756	39.6
pyfastani_1thread/D5_pyfastani_1thread_trial2/trace.txt	D5_pyfastani_1thread_trial2	1165	fd/596be4	31410352	pyfastani (1165)	COMPLETED	0	2024-11-26 18:22:11.233	13.3s	767ms	62.7%	36.7 MB	79 MB	9.3 MB	227 B	0.767	36.7
pyfastani_1thread/D5_pyfastani_1thread_trial2/trace.txt	D5_pyfastani_1thread_trial2	1166	a3/72639f	31410353	pyfastani (1166)	COMPLETED	0	2024-11-26 18:22:11.251	13.3s	734ms	61.5%	36.4 MB	79 MB	8.3 MB	227 B	0.734	36.4
pyfastani_1thread/D5_pyfastani_1thread_trial2/trace.txt	D5_pyfastani_1thread_trial2	1167	aa/0193e9	31410354	pyfastani (1167)	COMPLETED	0	2024-11-26 18:22:11.269	13.3s	896ms	72.7%	1.4 MB	4.3 MB	11.3 MB	227 B	0.896	1.4
pyfastani_1thread/D5_pyfastani_1thread_trial2/trace.txt	D5_pyfastani_1thread_trial2	1168	1d/b93a6a	31410355	pyfastani (1168)	COMPLETED	0	2024-11-26 18:22:11.289	13.3s	1.1s	73.9%	38.9 MB	80.4 MB	10.2 MB	399 B	1.1	38.9
pyfastani_1thread/D5_pyfastani_1thread_trial2/trace.txt	D5_pyfastani_1thread_trial2	1169	b8/523cf6	31410356	pyfastani (1169)	COMPLETED	0	2024-11-26 18:22:11.310	13.3s	856ms	66.7%	43.6 MB	88.8 MB	10 MB	227 B	0.856	43.6
pyfastani_1thread/D5_pyfastani_1thread_trial2/trace.txt	D5_pyfastani_1thread_trial2	1170	5a/d2d610	31410357	pyfastani (1170)	COMPLETED	0	2024-11-26 18:22:11.329	13.3s	909ms	68.4%	36.4 MB	79 MB	10.4 MB	227 B	0.909	36.4
pyfastani_1thread/D5_pyfastani_1thread_trial2/trace.txt	D5_pyfastani_1thread_trial2	1171	3d/d37d70	31410358	pyfastani (1171)	COMPLETED	0	2024-11-26 18:22:11.348	13.2s	833ms	66.2%	39.7 MB	80.8 MB	9.8 MB	227 B	0.833	39.7
pyfastani_1thread/D5_pyfastani_1thread_trial2/trace.txt	D5_pyfastani_1thread_trial2	1173	ae/2c7ce4	31410360	pyfastani (1173)	COMPLETED	0	2024-11-26 18:22:11.385	13.2s	752ms	62.8%	36.6 MB	79 MB	8.9 MB	227 B	0.752	36.6
pyfastani_1thread/D5_pyfastani_1thread_trial2/trace.txt	D5_pyfastani_1thread_trial2	1174	e4/4a6d72	31410361	pyfastani (1174)	COMPLETED	0	2024-11-26 18:22:11.405	13.2s	720ms	61.3%	44.3 MB	88.9 MB	8.9 MB	227 B	0.72	44.3
pyfastani_1thread/D5_pyfastani_1thread_trial2/trace.txt	D5_pyfastani_1thread_trial2	1195	fe/c43daa	31410362	pyfastani (1195)	COMPLETED	0	2024-11-26 18:22:11.424	13.2s	728ms	62.0%	36.1 MB	79 MB	8.8 MB	227 B	0.728	36.1
pyfastani_1thread/D5_pyfastani_1thread_trial2/trace.txt	D5_pyfastani_1thread_trial2	1179	04/66e009	31410366	pyfastani (1179)	COMPLETED	0	2024-11-26 18:22:11.504	13.1s	929ms	69.9%	39.8 MB	81.8 MB	11.5 MB	227 B	0.929	39.8
pyfastani_1thread/D5_pyfastani_1thread_trial2/trace.txt	D5_pyfastani_1thread_trial2	1181	ed/ef7aa2	31410367	pyfastani (1181)	COMPLETED	0	2024-11-26 18:22:11.524	13.1s	927ms	68.2%	37.4 MB	80.2 MB	11.5 MB	227 B	0.927	37.4
pyfastani_1thread/D5_pyfastani_1thread_trial2/trace.txt	D5_pyfastani_1thread_trial2	1182	8e/2d1445	31410368	pyfastani (1182)	COMPLETED	0	2024-11-26 18:22:11.546	13.1s	716ms	58.9%	39.8 MB	80.8 MB	8.6 MB	227 B	0.716	39.8
pyfastani_1thread/D5_pyfastani_1thread_trial2/trace.txt	D5_pyfastani_1thread_trial2	1185	15/427c51	31410369	pyfastani (1185)	COMPLETED	0	2024-11-26 18:22:11.568	13.1s	747ms	61.8%	39.4 MB	80.8 MB	9.2 MB	227 B	0.747	39.4
pyfastani_1thread/D5_pyfastani_1thread_trial2/trace.txt	D5_pyfastani_1thread_trial2	1184	b9/84ff85	31410370	pyfastani (1184)	COMPLETED	0	2024-11-26 18:22:11.590	13.1s	779ms	63.1%	38.5 MB	80.4 MB	9.3 MB	227 B	0.779	38.5
pyfastani_1thread/D5_pyfastani_1thread_trial2/trace.txt	D5_pyfastani_1thread_trial2	1176	96/a2f1c4	31410371	pyfastani (1176)	COMPLETED	0	2024-11-26 18:22:11.610	13s	791ms	64.9%	36.7 MB	79 MB	9.4 MB	227 B	0.791	36.7
pyfastani_1thread/D5_pyfastani_1thread_trial2/trace.txt	D5_pyfastani_1thread_trial2	1186	99/378784	31410372	pyfastani (1186)	COMPLETED	0	2024-11-26 18:22:11.644	13s	869ms	65.7%	37.8 MB	80.4 MB	10.5 MB	227 B	0.869	37.8
pyfastani_1thread/D5_pyfastani_1thread_trial2/trace.txt	D5_pyfastani_1thread_trial2	1187	d3/3ec570	31410373	pyfastani (1187)	COMPLETED	0	2024-11-26 18:22:11.662	13s	961ms	70.0%	38.2 MB	80.4 MB	11.3 MB	227 B	0.961	38.2
pyfastani_1thread/D5_pyfastani_1thread_trial2/trace.txt	D5_pyfastani_1thread_trial2	1188	74/337503	31410374	pyfastani (1188)	COMPLETED	0	2024-11-26 18:22:11.683	13s	805ms	62.4%	36.9 MB	79 MB	9.6 MB	227 B	0.805	36.9
pyfastani_1thread/D5_pyfastani_1thread_trial2/trace.txt	D5_pyfastani_1thread_trial2	1190	6f/685d9a	31410376	pyfastani (1190)	COMPLETED	0	2024-11-26 18:22:11.739	12.9s	746ms	62.9%	44.5 MB	88.9 MB	9.4 MB	227 B	0.746	44.5
pyfastani_1thread/D5_pyfastani_1thread_trial2/trace.txt	D5_pyfastani_1thread_trial2	1208	9b/84e89a	31410375	pyfastani (1208)	COMPLETED	0	2024-11-26 18:22:11.715	13s	732ms	60.4%	36.7 MB	79 MB	8.8 MB	227 B	0.732	36.7
pyfastani_1thread/D5_pyfastani_1thread_trial2/trace.txt	D5_pyfastani_1thread_trial2	1189	1e/f99048	31410377	pyfastani (1189)	COMPLETED	0	2024-11-26 18:22:11.841	12.8s	921ms	68.5%	36.8 MB	79 MB	11.3 MB	227 B	0.921	36.8
pyfastani_1thread/D5_pyfastani_1thread_trial2/trace.txt	D5_pyfastani_1thread_trial2	1192	e7/1caac2	31410378	pyfastani (1192)	COMPLETED	0	2024-11-26 18:22:11.899	12.8s	802ms	65.1%	39.3 MB	80.8 MB	9.2 MB	227 B	0.802	39.3
pyfastani_1thread/D5_pyfastani_1thread_trial2/trace.txt	D5_pyfastani_1thread_trial2	1193	21/e7e2c5	31410379	pyfastani (1193)	COMPLETED	0	2024-11-26 18:22:11.956	12.8s	772ms	62.5%	38.5 MB	80.4 MB	8.7 MB	227 B	0.772	38.5
pyfastani_1thread/D5_pyfastani_1thread_trial2/trace.txt	D5_pyfastani_1thread_trial2	1194	18/d0aefd	31410380	pyfastani (1194)	COMPLETED	0	2024-11-26 18:22:11.978	12.7s	789ms	63.6%	37.8 MB	80.4 MB	9.6 MB	227 B	0.789	37.8
pyfastani_1thread/D5_pyfastani_1thread_trial2/trace.txt	D5_pyfastani_1thread_trial2	1191	0b/cfb6e9	31410382	pyfastani (1191)	COMPLETED	0	2024-11-26 18:22:12.165	12.6s	768ms	63.8%	37 MB	79 MB	9.6 MB	227 B	0.768	37.0
pyfastani_1thread/D5_pyfastani_1thread_trial2/trace.txt	D5_pyfastani_1thread_trial2	1198	03/391bfe	31410383	pyfastani (1198)	COMPLETED	0	2024-11-26 18:22:12.253	12.5s	1.1s	74.1%	36.6 MB	79 MB	12.9 MB	227 B	1.1	36.6
pyfastani_1thread/D5_pyfastani_1thread_trial2/trace.txt	D5_pyfastani_1thread_trial2	1197	95/ecca39	31410384	pyfastani (1197)	COMPLETED	0	2024-11-26 18:22:12.332	12.4s	796ms	62.9%	43.9 MB	88.9 MB	9.9 MB	227 B	0.796	43.9
pyfastani_1thread/D5_pyfastani_1thread_trial2/trace.txt	D5_pyfastani_1thread_trial2	1199	b8/ddd3d6	31410385	pyfastani (1199)	COMPLETED	0	2024-11-26 18:22:12.365	12.4s	732ms	62.9%	37.2 MB	80.2 MB	9.2 MB	227 B	0.732	37.2
pyfastani_1thread/D5_pyfastani_1thread_trial2/trace.txt	D5_pyfastani_1thread_trial2	1200	80/7a7d5c	31410386	pyfastani (1200)	COMPLETED	0	2024-11-26 18:22:14.573	10.2s	817ms	66.1%	36.7 MB	79 MB	10.1 MB	227 B	0.817	36.7
pyfastani_1thread/D5_pyfastani_1thread_trial2/trace.txt	D5_pyfastani_1thread_trial2	1202	ca/61163d	31410388	pyfastani (1202)	COMPLETED	0	2024-11-26 18:22:14.657	10.1s	811ms	64.2%	36.6 MB	79 MB	9.9 MB	227 B	0.811	36.6
pyfastani_1thread/D5_pyfastani_1thread_trial2/trace.txt	D5_pyfastani_1thread_trial2	1203	cc/0cba5d	31410389	pyfastani (1203)	COMPLETED	0	2024-11-26 18:22:14.713	10s	773ms	63.6%	36.8 MB	79 MB	9.3 MB	227 B	0.773	36.8
pyfastani_1thread/D5_pyfastani_1thread_trial2/trace.txt	D5_pyfastani_1thread_trial2	1206	4a/768815	31410392	pyfastani (1206)	COMPLETED	0	2024-11-26 18:22:14.921	9.8s	848ms	66.2%	39.8 MB	81 MB	10.5 MB	227 B	0.848	39.8
pyfastani_1thread/D5_pyfastani_1thread_trial2/trace.txt	D5_pyfastani_1thread_trial2	1209	fb/954458	31410393	pyfastani (1209)	COMPLETED	0	2024-11-26 18:22:15.009	9.8s	765ms	62.9%	37 MB	79 MB	9.2 MB	227 B	0.765	37.0
pyfastani_1thread/D5_pyfastani_1thread_trial2/trace.txt	D5_pyfastani_1thread_trial2	1210	02/2d897d	31410394	pyfastani (1210)	COMPLETED	0	2024-11-26 18:22:15.082	9.7s	733ms	62.8%	36.9 MB	79 MB	9.1 MB	227 B	0.733	36.9
pyfastani_1thread/D5_pyfastani_1thread_trial2/trace.txt	D5_pyfastani_1thread_trial2	1201	10/4efc6a	31410387	pyfastani (1201)	COMPLETED	0	2024-11-26 18:22:14.629	14.9s	755ms	63.6%	38.9 MB	80.6 MB	9.4 MB	227 B	0.755	38.9
pyfastani_1thread/D5_pyfastani_1thread_trial2/trace.txt	D5_pyfastani_1thread_trial2	1204	6f/c6d302	31410390	pyfastani (1204)	COMPLETED	0	2024-11-26 18:22:14.829	14.7s	800ms	65.0%	40.2 MB	81.8 MB	10 MB	227 B	0.8	40.2
pyfastani_1thread/D5_pyfastani_1thread_trial2/trace.txt	D5_pyfastani_1thread_trial2	1205	1d/52ffa6	31410391	pyfastani (1205)	COMPLETED	0	2024-11-26 18:22:14.866	14.7s	846ms	65.0%	44.1 MB	88.9 MB	10.5 MB	227 B	0.846	44.1
pyfastani_1thread/D5_pyfastani_1thread_trial2/trace.txt	D5_pyfastani_1thread_trial2	1207	93/9e2464	31410395	pyfastani (1207)	COMPLETED	0	2024-11-26 18:22:15.133	14.4s	793ms	65.6%	36.7 MB	79 MB	9.7 MB	227 B	0.793	36.7
pyfastani_1thread/D5_pyfastani_1thread_trial2/trace.txt	D5_pyfastani_1thread_trial2	1211	6b/0f0c05	31410396	pyfastani (1211)	COMPLETED	0	2024-11-26 18:22:15.201	14.3s	914ms	69.9%	43.9 MB	88.9 MB	11.4 MB	227 B	0.914	43.9
pyfastani_1thread/D5_pyfastani_1thread_trial2/trace.txt	D5_pyfastani_1thread_trial2	1212	44/fb1989	31410397	pyfastani (1212)	COMPLETED	0	2024-11-26 18:22:15.287	14.3s	812ms	63.2%	41 MB	86.3 MB	9.6 MB	227 B	0.812	41.0
pyfastani_1thread/D5_pyfastani_1thread_trial2/trace.txt	D5_pyfastani_1thread_trial2	1213	e5/017c4e	31410398	pyfastani (1213)	COMPLETED	0	2024-11-26 18:22:15.309	14.2s	710ms	59.2%	36.8 MB	79 MB	8.4 MB	227 B	0.71	36.8
pyfastani_1thread/D5_pyfastani_1thread_trial2/trace.txt	D5_pyfastani_1thread_trial2	1214	71/2e4b3c	31410399	pyfastani (1214)	COMPLETED	0	2024-11-26 18:22:15.369	14.2s	951ms	69.6%	40 MB	81.8 MB	11.6 MB	227 B	0.951	40.0
pyfastani_1thread/D5_pyfastani_1thread_trial2/trace.txt	D5_pyfastani_1thread_trial2	1215	5c/169fc7	31410400	pyfastani (1215)	COMPLETED	0	2024-11-26 18:22:15.441	14.1s	840ms	65.5%	36.4 MB	79 MB	9.7 MB	227 B	0.84	36.4
pyfastani_1thread/D5_pyfastani_1thread_trial2/trace.txt	D5_pyfastani_1thread_trial2	1216	de/b23360	31410401	pyfastani (1216)	COMPLETED	0	2024-11-26 18:22:15.525	14s	757ms	62.4%	40.3 MB	81.9 MB	8.1 MB	227 B	0.757	40.3
pyfastani_1thread/D5_pyfastani_1thread_trial2/trace.txt	D5_pyfastani_1thread_trial2	1217	a0/132bf0	31410402	pyfastani (1217)	COMPLETED	0	2024-11-26 18:22:15.597	14s	686ms	59.9%	40.2 MB	81.9 MB	8.5 MB	227 B	0.686	40.2
pyfastani_1thread/D5_pyfastani_1thread_trial2/trace.txt	D5_pyfastani_1thread_trial2	1218	21/e8c0a0	31410403	pyfastani (1218)	COMPLETED	0	2024-11-26 18:22:15.662	13.9s	761ms	61.7%	37.2 MB	80.2 MB	8.2 MB	227 B	0.761	37.2
pyfastani_1thread/D5_pyfastani_1thread_trial2/trace.txt	D5_pyfastani_1thread_trial2	1219	4d/ed41c2	31410404	pyfastani (1219)	COMPLETED	0	2024-11-26 18:22:15.737	13.8s	903ms	67.9%	40.3 MB	81.8 MB	10.4 MB	227 B	0.903	40.3
pyfastani_1thread/D5_pyfastani_1thread_trial2/trace.txt	D5_pyfastani_1thread_trial2	1220	52/726b93	31410405	pyfastani (1220)	COMPLETED	0	2024-11-26 18:22:15.778	13.8s	855ms	65.8%	38.5 MB	80.4 MB	9.5 MB	227 B	0.855	38.5
pyfastani_1thread/D5_pyfastani_1thread_trial2/trace.txt	D5_pyfastani_1thread_trial2	1221	10/8b21ee	31410406	pyfastani (1221)	COMPLETED	0	2024-11-26 18:22:15.881	13.7s	785ms	62.6%	37.5 MB	80.4 MB	8.7 MB	227 B	0.785	37.5
pyfastani_1thread/D5_pyfastani_1thread_trial2/trace.txt	D5_pyfastani_1thread_trial2	1222	ed/2670ca	31410407	pyfastani (1222)	COMPLETED	0	2024-11-26 18:22:15.933	13.7s	880ms	65.9%	37.8 MB	80.4 MB	10.5 MB	227 B	0.88	37.8
pyfastani_1thread/D5_pyfastani_1thread_trial2/trace.txt	D5_pyfastani_1thread_trial2	1223	29/bf9c55	31410408	pyfastani (1223)	COMPLETED	0	2024-11-26 18:22:15.989	13.6s	837ms	64.9%	38.6 MB	80.4 MB	9.5 MB	227 B	0.837	38.6
pyfastani_1thread/D5_pyfastani_1thread_trial2/trace.txt	D5_pyfastani_1thread_trial2	1224	4a/ddc406	31410409	pyfastani (1224)	COMPLETED	0	2024-11-26 18:22:16.029	13.6s	782ms	64.0%	39.5 MB	80.8 MB	9.2 MB	227 B	0.782	39.5
pyfastani_1thread/D5_pyfastani_1thread_trial2/trace.txt	D5_pyfastani_1thread_trial2	1225	30/6e0fb9	31410410	pyfastani (1225)	COMPLETED	0	2024-11-26 18:22:16.087	13.5s	849ms	65.9%	38.4 MB	80.4 MB	10.2 MB	227 B	0.849	38.4
pyfastani_1thread/D5_pyfastani_1thread_trial2/trace.txt	D5_pyfastani_1thread_trial2	1226	67/521073	31410411	pyfastani (1226)	COMPLETED	0	2024-11-26 18:22:16.162	13.5s	856ms	65.6%	44.1 MB	88.9 MB	9.8 MB	227 B	0.856	44.1
pyfastani_1thread/D5_pyfastani_1thread_trial2/trace.txt	D5_pyfastani_1thread_trial2	1227	21/932f74	31410412	pyfastani (1227)	COMPLETED	0	2024-11-26 18:22:16.222	13.4s	892ms	68.5%	38.8 MB	80.4 MB	10.3 MB	227 B	0.892	38.8
pyfastani_1thread/D5_pyfastani_1thread_trial2/trace.txt	D5_pyfastani_1thread_trial2	1228	95/6f619b	31410413	pyfastani (1228)	COMPLETED	0	2024-11-26 18:22:16.270	13.4s	809ms	63.3%	37.8 MB	80.5 MB	8.8 MB	227 B	0.809	37.8
pyfastani_1thread/D5_pyfastani_1thread_trial2/trace.txt	D5_pyfastani_1thread_trial2	1230	20/ca5dd4	31410414	pyfastani (1230)	COMPLETED	0	2024-11-26 18:22:16.347	13.3s	858ms	66.6%	38.8 MB	80.4 MB	9.7 MB	227 B	0.858	38.8
pyfastani_1thread/D5_pyfastani_1thread_trial2/trace.txt	D5_pyfastani_1thread_trial2	1231	ee/6780fb	31410415	pyfastani (1231)	COMPLETED	0	2024-11-26 18:22:16.401	13.2s	774ms	62.1%	38.7 MB	80.4 MB	8.8 MB	227 B	0.774	38.7
pyfastani_1thread/D5_pyfastani_1thread_trial2/trace.txt	D5_pyfastani_1thread_trial2	1229	83/ad5aaa	31410416	pyfastani (1229)	COMPLETED	0	2024-11-26 18:22:16.461	13.2s	835ms	65.8%	37 MB	79 MB	10.6 MB	227 B	0.835	37.0
pyfastani_1thread/D5_pyfastani_1thread_trial2/trace.txt	D5_pyfastani_1thread_trial2	1232	cb/b773d3	31410417	pyfastani (1232)	COMPLETED	0	2024-11-26 18:22:16.525	13.1s	799ms	62.6%	38.3 MB	80.4 MB	9.6 MB	227 B	0.799	38.3
pyfastani_1thread/D5_pyfastani_1thread_trial2/trace.txt	D5_pyfastani_1thread_trial2	1233	aa/a13d81	31410418	pyfastani (1233)	COMPLETED	0	2024-11-26 18:22:16.650	13s	799ms	64.3%	38.3 MB	80.4 MB	9.1 MB	227 B	0.799	38.3
pyfastani_1thread/D5_pyfastani_1thread_trial2/trace.txt	D5_pyfastani_1thread_trial2	1234	b3/64ea34	31410419	pyfastani (1234)	COMPLETED	0	2024-11-26 18:22:16.713	13s	784ms	64.0%	39.4 MB	80.8 MB	8.9 MB	227 B	0.784	39.4
pyfastani_1thread/D5_pyfastani_1thread_trial2/trace.txt	D5_pyfastani_1thread_trial2	1236	b6/a98c17	31410420	pyfastani (1236)	COMPLETED	0	2024-11-26 18:22:16.806	12.9s	788ms	63.8%	38.9 MB	80.4 MB	8.8 MB	227 B	0.788	38.9
pyfastani_1thread/D5_pyfastani_1thread_trial2/trace.txt	D5_pyfastani_1thread_trial2	1237	8f/3e4277	31410421	pyfastani (1237)	COMPLETED	0	2024-11-26 18:22:16.878	12.8s	724ms	64.7%	3.1 MB	4.3 MB	9 MB	227 B	0.724	3.1
pyfastani_1thread/D5_pyfastani_1thread_trial2/trace.txt	D5_pyfastani_1thread_trial2	1235	aa/18680e	31410422	pyfastani (1235)	COMPLETED	0	2024-11-26 18:22:19.578	10.1s	959ms	68.6%	35 MB	78.5 MB	10 MB	395 B	0.959	35.0
pyfastani_1thread/D5_pyfastani_1thread_trial2/trace.txt	D5_pyfastani_1thread_trial2	1239	49/dce08d	31410423	pyfastani (1239)	COMPLETED	0	2024-11-26 18:22:19.618	10.1s	927ms	68.8%	35.3 MB	78.5 MB	10 MB	223 B	0.927	35.3
pyfastani_1thread/D5_pyfastani_1thread_trial2/trace.txt	D5_pyfastani_1thread_trial2	1238	cf/951231	31410424	pyfastani (1238)	COMPLETED	0	2024-11-26 18:22:19.649	10.1s	920ms	68.3%	35.6 MB	78.6 MB	9.9 MB	223 B	0.92	35.6
pyfastani_1thread/D5_pyfastani_1thread_trial2/trace.txt	D5_pyfastani_1thread_trial2	1240	41/ae9fbf	31410425	pyfastani (1240)	COMPLETED	0	2024-11-26 18:22:19.674	10s	798ms	61.2%	35.8 MB	78.6 MB	8.3 MB	223 B	0.798	35.8
pyfastani_1thread/D5_pyfastani_1thread_trial2/trace.txt	D5_pyfastani_1thread_trial2	1241	cd/1b4537	31410426	pyfastani (1241)	COMPLETED	0	2024-11-26 18:22:19.714	10s	961ms	70.3%	35.8 MB	78.6 MB	10.5 MB	223 B	0.961	35.8
pyfastani_1thread/D5_pyfastani_1thread_trial2/trace.txt	D5_pyfastani_1thread_trial2	1243	ef/46bb19	31410427	pyfastani (1243)	COMPLETED	0	2024-11-26 18:22:19.785	9.9s	974ms	70.7%	36.5 MB	79 MB	10.6 MB	223 B	0.974	36.5
pyfastani_1thread/D5_pyfastani_1thread_trial2/trace.txt	D5_pyfastani_1thread_trial2	1242	51/22d778	31410428	pyfastani (1242)	COMPLETED	0	2024-11-26 18:22:19.834	9.9s	925ms	69.0%	36.2 MB	79 MB	9.7 MB	223 B	0.925	36.2
pyfastani_1thread/D5_pyfastani_1thread_trial2/trace.txt	D5_pyfastani_1thread_trial2	1244	e2/73cf67	31410429	pyfastani (1244)	COMPLETED	0	2024-11-26 18:22:19.867	9.9s	858ms	66.1%	39.4 MB	80.8 MB	9.4 MB	223 B	0.858	39.4
pyfastani_1thread/D5_pyfastani_1thread_trial2/trace.txt	D5_pyfastani_1thread_trial2	1245	41/2ffbc3	31410430	pyfastani (1245)	COMPLETED	0	2024-11-26 18:22:19.924	9.8s	843ms	63.8%	39.4 MB	80.8 MB	9.3 MB	223 B	0.843	39.4
pyfastani_1thread/D5_pyfastani_1thread_trial2/trace.txt	D5_pyfastani_1thread_trial2	1246	85/1d0847	31410431	pyfastani (1246)	COMPLETED	0	2024-11-26 18:22:19.962	9.8s	851ms	64.6%	37.6 MB	80.2 MB	9.3 MB	223 B	0.851	37.6
pyfastani_1thread/D5_pyfastani_1thread_trial2/trace.txt	D5_pyfastani_1thread_trial2	1247	68/0e0762	31410432	pyfastani (1247)	COMPLETED	0	2024-11-26 18:22:19.994	9.7s	831ms	65.0%	39 MB	80.4 MB	8.9 MB	223 B	0.831	39.0
pyfastani_1thread/D5_pyfastani_1thread_trial2/trace.txt	D5_pyfastani_1thread_trial2	1248	74/17b3c1	31410433	pyfastani (1248)	COMPLETED	0	2024-11-26 18:22:20.041	9.7s	1.1s	71.5%	39.1 MB	80.5 MB	11.8 MB	223 B	1.1	39.1
pyfastani_1thread/D5_pyfastani_1thread_trial2/trace.txt	D5_pyfastani_1thread_trial2	1250	15/c147df	31410434	pyfastani (1250)	COMPLETED	0	2024-11-26 18:22:20.074	9.7s	836ms	64.4%	36.7 MB	79 MB	9.7 MB	223 B	0.836	36.7
pyfastani_1thread/D5_pyfastani_1thread_trial2/trace.txt	D5_pyfastani_1thread_trial2	1249	18/d572e2	31410435	pyfastani (1249)	COMPLETED	0	2024-11-26 18:22:20.141	9.6s	812ms	63.9%	39.3 MB	80.8 MB	8.3 MB	223 B	0.812	39.3
pyfastani_1thread/D5_pyfastani_1thread_trial2/trace.txt	D5_pyfastani_1thread_trial2	1251	e3/be0b02	31410436	pyfastani (1251)	COMPLETED	0	2024-11-26 18:22:20.201	9.6s	835ms	63.3%	35.6 MB	78.5 MB	8.5 MB	223 B	0.835	35.6
pyfastani_1thread/D5_pyfastani_1thread_trial2/trace.txt	D5_pyfastani_1thread_trial2	1253	10/bcfde0	31410437	pyfastani (1253)	COMPLETED	0	2024-11-26 18:22:20.269	9.5s	811ms	62.8%	35.7 MB	78.6 MB	9.2 MB	223 B	0.811	35.7
pyfastani_1thread/D5_pyfastani_1thread_trial2/trace.txt	D5_pyfastani_1thread_trial2	1254	54/bfe21f	31410438	pyfastani (1254)	COMPLETED	0	2024-11-26 18:22:20.303	9.5s	884ms	66.5%	36.8 MB	79 MB	9.6 MB	223 B	0.884	36.8
pyfastani_1thread/D5_pyfastani_1thread_trial2/trace.txt	D5_pyfastani_1thread_trial2	1252	b2/8d0dfb	31410439	pyfastani (1252)	COMPLETED	0	2024-11-26 18:22:20.333	9.4s	990ms	70.6%	36.6 MB	79 MB	11.1 MB	223 B	0.99	36.6
pyfastani_1thread/D5_pyfastani_1thread_trial2/trace.txt	D5_pyfastani_1thread_trial2	1255	84/0ac133	31410440	pyfastani (1255)	COMPLETED	0	2024-11-26 18:22:20.401	9.4s	954ms	68.8%	35.4 MB	78.3 MB	10.5 MB	223 B	0.954	35.4
pyfastani_1thread/D5_pyfastani_1thread_trial2/trace.txt	D5_pyfastani_1thread_trial2	1256	3b/305f16	31410441	pyfastani (1256)	COMPLETED	0	2024-11-26 18:22:20.455	9.3s	876ms	67.0%	39.2 MB	80.6 MB	9.7 MB	223 B	0.876	39.2
pyfastani_1thread/D5_pyfastani_1thread_trial2/trace.txt	D5_pyfastani_1thread_trial2	1258	ff/b4fa09	31410442	pyfastani (1258)	COMPLETED	0	2024-11-26 18:22:20.498	9.3s	749ms	61.3%	35.5 MB	78.6 MB	7.8 MB	223 B	0.749	35.5
pyfastani_1thread/D5_pyfastani_1thread_trial2/trace.txt	D5_pyfastani_1thread_trial2	1257	ef/c33182	31410443	pyfastani (1257)	COMPLETED	0	2024-11-26 18:22:20.538	9.3s	791ms	64.1%	35.2 MB	78.3 MB	8.3 MB	223 B	0.791	35.2
pyfastani_1thread/D5_pyfastani_1thread_trial2/trace.txt	D5_pyfastani_1thread_trial2	1261	05/50806f	31410444	pyfastani (1261)	COMPLETED	0	2024-11-26 18:22:20.572	9.2s	981ms	70.1%	35.1 MB	78.3 MB	10.8 MB	223 B	0.981	35.1
pyfastani_1thread/D5_pyfastani_1thread_trial2/trace.txt	D5_pyfastani_1thread_trial2	1262	ad/12d646	31410445	pyfastani (1262)	COMPLETED	0	2024-11-26 18:22:20.623	9.2s	771ms	62.9%	37.7 MB	80.2 MB	8.3 MB	223 B	0.771	37.7
pyfastani_1thread/D5_pyfastani_1thread_trial2/trace.txt	D5_pyfastani_1thread_trial2	1259	e6/9f73c9	31410446	pyfastani (1259)	COMPLETED	0	2024-11-26 18:22:20.685	9.1s	875ms	68.5%	36.6 MB	79 MB	10.7 MB	223 B	0.875	36.6
pyfastani_1thread/D5_pyfastani_1thread_trial2/trace.txt	D5_pyfastani_1thread_trial2	1260	14/db7676	31410447	pyfastani (1260)	COMPLETED	0	2024-11-26 18:22:20.725	9.1s	932ms	68.4%	38.2 MB	80.4 MB	11.4 MB	223 B	0.932	38.2
pyfastani_1thread/D5_pyfastani_1thread_trial2/trace.txt	D5_pyfastani_1thread_trial2	1263	fd/67ed1f	31410448	pyfastani (1263)	COMPLETED	0	2024-11-26 18:22:24.540	10s	875ms	67.1%	36.2 MB	79 MB	10 MB	223 B	0.875	36.2
pyfastani_1thread/D5_pyfastani_1thread_trial2/trace.txt	D5_pyfastani_1thread_trial2	1264	ea/368b13	31410449	pyfastani (1264)	COMPLETED	0	2024-11-26 18:22:24.561	10s	917ms	67.7%	38.4 MB	80.4 MB	10.1 MB	223 B	0.917	38.4
pyfastani_1thread/D5_pyfastani_1thread_trial2/trace.txt	D5_pyfastani_1thread_trial2	1265	bd/65f866	31410450	pyfastani (1265)	COMPLETED	0	2024-11-26 18:22:24.579	9.9s	832ms	64.7%	36.3 MB	79 MB	9.3 MB	223 B	0.832	36.3
pyfastani_1thread/D5_pyfastani_1thread_trial2/trace.txt	D5_pyfastani_1thread_trial2	1266	8a/91e82e	31410451	pyfastani (1266)	COMPLETED	0	2024-11-26 18:22:24.601	9.9s	911ms	68.8%	36.7 MB	79 MB	11.1 MB	223 B	0.911	36.7
pyfastani_1thread/D5_pyfastani_1thread_trial2/trace.txt	D5_pyfastani_1thread_trial2	1268	05/f3c919	31410452	pyfastani (1268)	COMPLETED	0	2024-11-26 18:22:24.619	9.9s	891ms	68.4%	38.2 MB	80.4 MB	10.1 MB	223 B	0.891	38.2
pyfastani_1thread/D5_pyfastani_1thread_trial2/trace.txt	D5_pyfastani_1thread_trial2	1269	86/08dd83	31410453	pyfastani (1269)	COMPLETED	0	2024-11-26 18:22:24.637	9.9s	1s	71.6%	38.8 MB	80.4 MB	12.1 MB	223 B	1.0	38.8
pyfastani_1thread/D5_pyfastani_1thread_trial2/trace.txt	D5_pyfastani_1thread_trial2	1267	39/731bd7	31410454	pyfastani (1267)	COMPLETED	0	2024-11-26 18:22:24.656	9.9s	956ms	69.1%	36.8 MB	79 MB	10.7 MB	223 B	0.956	36.8
pyfastani_1thread/D5_pyfastani_1thread_trial2/trace.txt	D5_pyfastani_1thread_trial2	1270	00/78a7db	31410455	pyfastani (1270)	COMPLETED	0	2024-11-26 18:22:24.675	9.9s	999ms	69.8%	39.6 MB	80.6 MB	11 MB	223 B	0.999	39.6
pyfastani_1thread/D5_pyfastani_1thread_trial2/trace.txt	D5_pyfastani_1thread_trial2	1271	ba/8519f9	31410456	pyfastani (1271)	COMPLETED	0	2024-11-26 18:22:24.692	9.9s	843ms	66.1%	39.4 MB	80.8 MB	8.9 MB	223 B	0.843	39.4
pyfastani_1thread/D5_pyfastani_1thread_trial2/trace.txt	D5_pyfastani_1thread_trial2	1272	23/45940f	31410457	pyfastani (1272)	COMPLETED	0	2024-11-26 18:22:24.710	9.9s	892ms	67.1%	36.9 MB	79 MB	9.8 MB	223 B	0.892	36.9
pyfastani_1thread/D5_pyfastani_1thread_trial2/trace.txt	D5_pyfastani_1thread_trial2	1289	85/d77c40	31410458	pyfastani (1289)	COMPLETED	0	2024-11-26 18:22:24.727	9.9s	867ms	65.1%	35.4 MB	78.3 MB	9 MB	223 B	0.867	35.4
pyfastani_1thread/D5_pyfastani_1thread_trial2/trace.txt	D5_pyfastani_1thread_trial2	1273	8c/fa1d1a	31410459	pyfastani (1273)	COMPLETED	0	2024-11-26 18:22:24.745	9.8s	767ms	62.3%	35.3 MB	78.3 MB	8.6 MB	223 B	0.767	35.3
pyfastani_1thread/D5_pyfastani_1thread_trial2/trace.txt	D5_pyfastani_1thread_trial2	1274	9d/3d4eb1	31410460	pyfastani (1274)	COMPLETED	0	2024-11-26 18:22:24.762	9.8s	993ms	70.3%	37 MB	80.2 MB	11.3 MB	223 B	0.993	37.0
pyfastani_1thread/D5_pyfastani_1thread_trial2/trace.txt	D5_pyfastani_1thread_trial2	1275	0a/caf28c	31410461	pyfastani (1275)	COMPLETED	0	2024-11-26 18:22:24.780	9.8s	862ms	64.9%	35.7 MB	78.6 MB	9.3 MB	223 B	0.862	35.7
pyfastani_1thread/D5_pyfastani_1thread_trial2/trace.txt	D5_pyfastani_1thread_trial2	1276	d4/486a0f	31410462	pyfastani (1276)	COMPLETED	0	2024-11-26 18:22:24.803	9.8s	870ms	65.5%	37.2 MB	80.2 MB	9.9 MB	223 B	0.87	37.2
pyfastani_1thread/D5_pyfastani_1thread_trial2/trace.txt	D5_pyfastani_1thread_trial2	1277	28/7a3ede	31410463	pyfastani (1277)	COMPLETED	0	2024-11-26 18:22:24.821	9.8s	874ms	67.1%	38.4 MB	80.4 MB	9.9 MB	223 B	0.874	38.4
pyfastani_1thread/D5_pyfastani_1thread_trial2/trace.txt	D5_pyfastani_1thread_trial2	1278	b6/eb4d61	31410464	pyfastani (1278)	COMPLETED	0	2024-11-26 18:22:24.839	9.8s	920ms	69.6%	36.1 MB	78.8 MB	10.6 MB	223 B	0.92	36.1
pyfastani_1thread/D5_pyfastani_1thread_trial2/trace.txt	D5_pyfastani_1thread_trial2	1279	cf/3e536e	31410465	pyfastani (1279)	COMPLETED	0	2024-11-26 18:22:24.858	9.8s	1.1s	74.9%	39.2 MB	80.8 MB	12.9 MB	223 B	1.1	39.2
pyfastani_1thread/D5_pyfastani_1thread_trial2/trace.txt	D5_pyfastani_1thread_trial2	1280	a0/8d3edf	31410466	pyfastani (1280)	COMPLETED	0	2024-11-26 18:22:24.878	9.8s	908ms	69.1%	35.8 MB	78.6 MB	10.2 MB	223 B	0.908	35.8
pyfastani_1thread/D5_pyfastani_1thread_trial2/trace.txt	D5_pyfastani_1thread_trial2	1299	d4/993428	31410467	pyfastani (1299)	COMPLETED	0	2024-11-26 18:22:24.896	9.7s	810ms	66.5%	36 MB	79 MB	8.8 MB	223 B	0.81	36.0
pyfastani_1thread/D5_pyfastani_1thread_trial2/trace.txt	D5_pyfastani_1thread_trial2	1302	a9/46fdef	31410468	pyfastani (1302)	COMPLETED	0	2024-11-26 18:22:24.915	9.7s	996ms	70.2%	36.1 MB	78.8 MB	11.5 MB	223 B	0.996	36.1
pyfastani_1thread/D5_pyfastani_1thread_trial2/trace.txt	D5_pyfastani_1thread_trial2	1303	97/a7ccb2	31410469	pyfastani (1303)	COMPLETED	0	2024-11-26 18:22:24.936	9.7s	889ms	68.4%	37.6 MB	80.4 MB	10.6 MB	223 B	0.889	37.6
pyfastani_1thread/D5_pyfastani_1thread_trial2/trace.txt	D5_pyfastani_1thread_trial2	1305	7d/a6b62c	31410470	pyfastani (1305)	COMPLETED	0	2024-11-26 18:22:24.955	9.7s	918ms	68.3%	39.4 MB	80.8 MB	10.4 MB	223 B	0.918	39.4
pyfastani_1thread/D5_pyfastani_1thread_trial2/trace.txt	D5_pyfastani_1thread_trial2	1281	8c/383ca2	31410471	pyfastani (1281)	COMPLETED	0	2024-11-26 18:22:24.974	9.7s	925ms	68.0%	35.6 MB	78.5 MB	10.4 MB	223 B	0.925	35.6
pyfastani_1thread/D5_pyfastani_1thread_trial2/trace.txt	D5_pyfastani_1thread_trial2	1282	57/683a8e	31410472	pyfastani (1282)	COMPLETED	0	2024-11-26 18:22:24.997	9.7s	763ms	62.4%	38.6 MB	80.4 MB	8.1 MB	223 B	0.763	38.6
pyfastani_1thread/D5_pyfastani_1thread_trial2/trace.txt	D5_pyfastani_1thread_trial2	1283	d4/a172d4	31410473	pyfastani (1283)	COMPLETED	0	2024-11-26 18:22:25.029	9.6s	802ms	63.5%	36.8 MB	79 MB	9.4 MB	223 B	0.802	36.8
pyfastani_1thread/D5_pyfastani_1thread_trial2/trace.txt	D5_pyfastani_1thread_trial2	1284	34/70197c	31410474	pyfastani (1284)	COMPLETED	0	2024-11-26 18:22:25.052	9.6s	773ms	62.0%	36.2 MB	79 MB	8.1 MB	223 B	0.773	36.2
pyfastani_1thread/D5_pyfastani_1thread_trial2/trace.txt	D5_pyfastani_1thread_trial2	1286	1f/6b5314	31410475	pyfastani (1286)	COMPLETED	0	2024-11-26 18:22:25.078	9.6s	869ms	66.3%	36.6 MB	79 MB	9.7 MB	223 B	0.869	36.6
pyfastani_1thread/D5_pyfastani_1thread_trial2/trace.txt	D5_pyfastani_1thread_trial2	1287	4c/546325	31410476	pyfastani (1287)	COMPLETED	0	2024-11-26 18:22:25.101	9.6s	957ms	68.7%	36.7 MB	79 MB	11.2 MB	223 B	0.957	36.7
pyfastani_1thread/D5_pyfastani_1thread_trial2/trace.txt	D5_pyfastani_1thread_trial2	1285	09/ffc142	31410477	pyfastani (1285)	COMPLETED	0	2024-11-26 18:22:25.119	9.6s	891ms	68.1%	39.1 MB	80.4 MB	10.2 MB	223 B	0.891	39.1
pyfastani_1thread/D5_pyfastani_1thread_trial2/trace.txt	D5_pyfastani_1thread_trial2	1288	85/736813	31410478	pyfastani (1288)	COMPLETED	0	2024-11-26 18:22:25.140	9.6s	928ms	68.7%	35.5 MB	78.6 MB	11.1 MB	223 B	0.928	35.5
pyfastani_1thread/D5_pyfastani_1thread_trial2/trace.txt	D5_pyfastani_1thread_trial2	1290	f5/195cf4	31410479	pyfastani (1290)	COMPLETED	0	2024-11-26 18:22:25.189	9.5s	849ms	64.7%	37.7 MB	80.4 MB	9.9 MB	223 B	0.849	37.7
pyfastani_1thread/D5_pyfastani_1thread_trial2/trace.txt	D5_pyfastani_1thread_trial2	1291	b5/b13e93	31410480	pyfastani (1291)	COMPLETED	0	2024-11-26 18:22:25.241	9.5s	847ms	67.0%	36.5 MB	79 MB	10 MB	223 B	0.847	36.5
pyfastani_1thread/D5_pyfastani_1thread_trial2/trace.txt	D5_pyfastani_1thread_trial2	1293	ef/406898	31410481	pyfastani (1293)	COMPLETED	0	2024-11-26 18:22:25.275	9.4s	812ms	65.3%	38.2 MB	80.4 MB	9.3 MB	223 B	0.812	38.2
pyfastani_1thread/D5_pyfastani_1thread_trial2/trace.txt	D5_pyfastani_1thread_trial2	1294	c5/a7b4b1	31410482	pyfastani (1294)	COMPLETED	0	2024-11-26 18:22:25.304	9.4s	834ms	65.8%	37.6 MB	80.2 MB	8.6 MB	223 B	0.834	37.6
pyfastani_1thread/D5_pyfastani_1thread_trial2/trace.txt	D5_pyfastani_1thread_trial2	1296	58/63c3ca	31410483	pyfastani (1296)	COMPLETED	0	2024-11-26 18:22:25.323	9.4s	911ms	67.6%	37.7 MB	80.4 MB	9.7 MB	223 B	0.911	37.7
pyfastani_1thread/D5_pyfastani_1thread_trial2/trace.txt	D5_pyfastani_1thread_trial2	1295	5f/d2087d	31410484	pyfastani (1295)	COMPLETED	0	2024-11-26 18:22:25.342	9.4s	878ms	67.8%	35.5 MB	78.3 MB	9.6 MB	223 B	0.878	35.5
pyfastani_1thread/D5_pyfastani_1thread_trial2/trace.txt	D5_pyfastani_1thread_trial2	1292	c4/21645b	31410485	pyfastani (1292)	COMPLETED	0	2024-11-26 18:22:25.362	9.4s	885ms	67.5%	36 MB	78.8 MB	9.6 MB	223 B	0.885	36.0
pyfastani_1thread/D5_pyfastani_1thread_trial2/trace.txt	D5_pyfastani_1thread_trial2	1298	80/3fe3ba	31410486	pyfastani (1298)	COMPLETED	0	2024-11-26 18:22:25.383	9.4s	847ms	66.0%	38.8 MB	80.4 MB	9.1 MB	223 B	0.847	38.8
pyfastani_1thread/D5_pyfastani_1thread_trial2/trace.txt	D5_pyfastani_1thread_trial2	1297	fc/ed0a16	31410487	pyfastani (1297)	COMPLETED	0	2024-11-26 18:22:25.401	9.4s	1.1s	71.5%	37.4 MB	80.2 MB	11.5 MB	223 B	1.1	37.4
pyfastani_1thread/D5_pyfastani_1thread_trial2/trace.txt	D5_pyfastani_1thread_trial2	1300	af/e2a2a9	31410488	pyfastani (1300)	COMPLETED	0	2024-11-26 18:22:25.421	9.3s	933ms	67.2%	37.2 MB	80.2 MB	9.7 MB	223 B	0.933	37.2
pyfastani_1thread/D5_pyfastani_1thread_trial2/trace.txt	D5_pyfastani_1thread_trial2	1301	ba/7fefb1	31410489	pyfastani (1301)	COMPLETED	0	2024-11-26 18:22:25.497	9.3s	1.1s	71.6%	36.2 MB	78.9 MB	11.4 MB	223 B	1.1	36.2
pyfastani_1thread/D5_pyfastani_1thread_trial2/trace.txt	D5_pyfastani_1thread_trial2	1304	53/503a94	31410490	pyfastani (1304)	COMPLETED	0	2024-11-26 18:22:25.554	9.2s	782ms	63.8%	39.7 MB	80.8 MB	8.9 MB	223 B	0.782	39.7
pyfastani_1thread/D5_pyfastani_1thread_trial2/trace.txt	D5_pyfastani_1thread_trial2	1307	5b/99d0b4	31410491	pyfastani (1307)	COMPLETED	0	2024-11-26 18:22:25.637	9.1s	929ms	68.6%	38.5 MB	80.4 MB	10.9 MB	223 B	0.929	38.5
pyfastani_1thread/D5_pyfastani_1thread_trial2/trace.txt	D5_pyfastani_1thread_trial2	1308	0e/487f49	31410492	pyfastani (1308)	COMPLETED	0	2024-11-26 18:22:29.533	10s	892ms	67.0%	39 MB	80.4 MB	10.2 MB	223 B	0.892	39.0
pyfastani_1thread/D5_pyfastani_1thread_trial2/trace.txt	D5_pyfastani_1thread_trial2	1306	53/e22129	31410493	pyfastani (1306)	COMPLETED	0	2024-11-26 18:22:29.553	10s	927ms	67.7%	36.6 MB	79.1 MB	10.4 MB	223 B	0.927	36.6
pyfastani_1thread/D5_pyfastani_1thread_trial2/trace.txt	D5_pyfastani_1thread_trial2	1309	b4/36d728	31410494	pyfastani (1309)	COMPLETED	0	2024-11-26 18:22:29.571	10s	800ms	65.0%	38.7 MB	80.4 MB	9 MB	223 B	0.8	38.7
pyfastani_1thread/D5_pyfastani_1thread_trial2/trace.txt	D5_pyfastani_1thread_trial2	1312	a9/e235b4	31410497	pyfastani (1312)	COMPLETED	0	2024-11-26 18:22:29.626	9.9s	816ms	64.8%	44.2 MB	88.9 MB	9 MB	223 B	0.816	44.2
pyfastani_1thread/D5_pyfastani_1thread_trial2/trace.txt	D5_pyfastani_1thread_trial2	1313	92/e14e50	31410498	pyfastani (1313)	COMPLETED	0	2024-11-26 18:22:29.647	9.9s	726ms	60.6%	36.2 MB	79 MB	8 MB	223 B	0.726	36.2
pyfastani_1thread/D5_pyfastani_1thread_trial2/trace.txt	D5_pyfastani_1thread_trial2	1316	5c/39e2a1	31410501	pyfastani (1316)	COMPLETED	0	2024-11-26 18:22:29.703	9.8s	1s	70.9%	36.6 MB	79 MB	11.5 MB	223 B	1.0	36.6
pyfastani_1thread/D5_pyfastani_1thread_trial2/trace.txt	D5_pyfastani_1thread_trial2	1317	71/f3aa21	31410502	pyfastani (1317)	COMPLETED	0	2024-11-26 18:22:29.721	9.8s	818ms	64.7%	39 MB	80.4 MB	9.3 MB	229 B	0.818	39.0
pyfastani_1thread/D5_pyfastani_1thread_trial2/trace.txt	D5_pyfastani_1thread_trial2	1318	16/5f854f	31410503	pyfastani (1318)	COMPLETED	0	2024-11-26 18:22:29.739	9.8s	813ms	65.0%	36.8 MB	79 MB	9.3 MB	223 B	0.813	36.8
pyfastani_1thread/D5_pyfastani_1thread_trial2/trace.txt	D5_pyfastani_1thread_trial2	1321	c5/56a033	31410506	pyfastani (1321)	COMPLETED	0	2024-11-26 18:22:29.801	9.8s	1s	71.2%	39.7 MB	80.8 MB	11.7 MB	223 B	1.0	39.7
pyfastani_1thread/D5_pyfastani_1thread_trial2/trace.txt	D5_pyfastani_1thread_trial2	1323	bc/74ef99	31410508	pyfastani (1323)	COMPLETED	0	2024-11-26 18:22:29.840	9.7s	919ms	69.6%	36.7 MB	79 MB	10.8 MB	223 B	0.919	36.7
pyfastani_1thread/D5_pyfastani_1thread_trial2/trace.txt	D5_pyfastani_1thread_trial2	1327	0c/431715	31410512	pyfastani (1327)	COMPLETED	0	2024-11-26 18:22:29.924	9.7s	842ms	65.3%	36.7 MB	79 MB	9.5 MB	223 B	0.842	36.7
pyfastani_1thread/D5_pyfastani_1thread_trial2/trace.txt	D5_pyfastani_1thread_trial2	1329	0e/277f01	31410514	pyfastani (1329)	COMPLETED	0	2024-11-26 18:22:29.963	9.6s	887ms	67.6%	38.9 MB	80.4 MB	10.5 MB	223 B	0.887	38.9
pyfastani_1thread/D5_pyfastani_1thread_trial2/trace.txt	D5_pyfastani_1thread_trial2	1336	05/a050e8	31410522	pyfastani (1336)	COMPLETED	0	2024-11-26 18:22:30.116	9.5s	698ms	58.8%	38.7 MB	80.4 MB	7.8 MB	223 B	0.698	38.7
pyfastani_1thread/D5_pyfastani_1thread_trial2/trace.txt	D5_pyfastani_1thread_trial2	1338	83/3cf117	31410524	pyfastani (1338)	COMPLETED	0	2024-11-26 18:22:30.161	9.5s	798ms	64.1%	36.8 MB	79 MB	9 MB	223 B	0.798	36.8
pyfastani_1thread/D5_pyfastani_1thread_trial2/trace.txt	D5_pyfastani_1thread_trial2	1342	a0/d7ac5e	31410529	pyfastani (1342)	COMPLETED	0	2024-11-26 18:22:30.257	9.4s	892ms	68.2%	39.5 MB	80.8 MB	10.6 MB	223 B	0.892	39.5
pyfastani_1thread/D5_pyfastani_1thread_trial2/trace.txt	D5_pyfastani_1thread_trial2	1344	7a/c7b2f7	31410530	pyfastani (1344)	COMPLETED	0	2024-11-26 18:22:30.276	9.4s	946ms	68.4%	36.8 MB	79 MB	10.8 MB	223 B	0.946	36.8
pyfastani_1thread/D5_pyfastani_1thread_trial2/trace.txt	D5_pyfastani_1thread_trial2	1347	f0/c4ece8	31410532	pyfastani (1347)	COMPLETED	0	2024-11-26 18:22:30.317	9.3s	1s	71.7%	37.6 MB	80.2 MB	12 MB	223 B	1.0	37.6
pyfastani_1thread/D5_pyfastani_1thread_trial2/trace.txt	D5_pyfastani_1thread_trial2	1346	2c/db6823	31410534	pyfastani (1346)	COMPLETED	0	2024-11-26 18:22:30.437	9.2s	803ms	63.4%	36.6 MB	79 MB	8.8 MB	223 B	0.803	36.6
pyfastani_1thread/D5_pyfastani_1thread_trial2/trace.txt	D5_pyfastani_1thread_trial2	1368	4e/7f9678	31410535	pyfastani (1368)	COMPLETED	0	2024-11-26 18:22:30.467	9.2s	776ms	62.9%	36.1 MB	79 MB	9.1 MB	223 B	0.776	36.1
pyfastani_1thread/D5_pyfastani_1thread_trial2/trace.txt	D5_pyfastani_1thread_trial2	1350	fb/59f424	31410536	pyfastani (1350)	COMPLETED	0	2024-11-26 18:22:30.537	9.1s	878ms	68.1%	36.9 MB	79 MB	10.3 MB	223 B	0.878	36.9
pyfastani_1thread/D5_pyfastani_1thread_trial2/trace.txt	D5_pyfastani_1thread_trial2	1370	d9/229e23	31410537	pyfastani (1370)	COMPLETED	0	2024-11-26 18:22:30.605	9.1s	971ms	69.8%	39.3 MB	80.6 MB	11 MB	223 B	0.971	39.3
pyfastani_1thread/D5_pyfastani_1thread_trial2/trace.txt	D5_pyfastani_1thread_trial2	1351	6e/1cfde4	31410538	pyfastani (1351)	COMPLETED	0	2024-11-26 18:22:30.634	9s	841ms	64.0%	38.5 MB	80.4 MB	9.3 MB	223 B	0.841	38.5
pyfastani_1thread/D5_pyfastani_1thread_trial2/trace.txt	D5_pyfastani_1thread_trial2	1352	f1/80427b	31410539	pyfastani (1352)	COMPLETED	0	2024-11-26 18:22:30.717	9s	856ms	66.3%	35.3 MB	78.3 MB	9.9 MB	223 B	0.856	35.3
pyfastani_1thread/D5_pyfastani_1thread_trial2/trace.txt	D5_pyfastani_1thread_trial2	1353	24/481842	31410540	pyfastani (1353)	COMPLETED	0	2024-11-26 18:22:30.766	8.9s	966ms	68.9%	37.3 MB	80.2 MB	11.3 MB	223 B	0.966	37.3
pyfastani_1thread/D5_pyfastani_1thread_trial2/trace.txt	D5_pyfastani_1thread_trial2	1354	0b/92f04b	31410541	pyfastani (1354)	COMPLETED	0	2024-11-26 18:22:30.806	8.9s	789ms	63.2%	37.7 MB	80.2 MB	8 MB	223 B	0.789	37.7
pyfastani_1thread/D5_pyfastani_1thread_trial2/trace.txt	D5_pyfastani_1thread_trial2	1355	50/f5cb85	31410542	pyfastani (1355)	COMPLETED	0	2024-11-26 18:22:30.828	8.9s	841ms	66.3%	36.3 MB	79 MB	9.6 MB	223 B	0.841	36.3
pyfastani_1thread/D5_pyfastani_1thread_trial2/trace.txt	D5_pyfastani_1thread_trial2	1356	72/9ff3e4	31410543	pyfastani (1356)	COMPLETED	0	2024-11-26 18:22:30.847	8.9s	797ms	63.5%	35.6 MB	78.6 MB	8.9 MB	223 B	0.797	35.6
pyfastani_1thread/D5_pyfastani_1thread_trial2/trace.txt	D5_pyfastani_1thread_trial2	1357	07/44e0f3	31410544	pyfastani (1357)	COMPLETED	0	2024-11-26 18:22:30.913	8.8s	816ms	64.7%	36.8 MB	79 MB	8.8 MB	223 B	0.816	36.8
pyfastani_1thread/D5_pyfastani_1thread_trial2/trace.txt	D5_pyfastani_1thread_trial2	1359	dd/a90ec5	31410545	pyfastani (1359)	COMPLETED	0	2024-11-26 18:22:30.974	8.8s	800ms	63.5%	35.4 MB	78.3 MB	8.5 MB	223 B	0.8	35.4
pyfastani_1thread/D5_pyfastani_1thread_trial2/trace.txt	D5_pyfastani_1thread_trial2	1360	df/745106	31410546	pyfastani (1360)	COMPLETED	0	2024-11-26 18:22:31.015	8.7s	785ms	62.3%	35.9 MB	78.6 MB	8.4 MB	223 B	0.785	35.9
pyfastani_1thread/D5_pyfastani_1thread_trial2/trace.txt	D5_pyfastani_1thread_trial2	1358	ec/df6757	31410547	pyfastani (1358)	COMPLETED	0	2024-11-26 18:22:31.072	8.7s	865ms	66.5%	36 MB	78.8 MB	9.6 MB	223 B	0.865	36.0
pyfastani_1thread/D5_pyfastani_1thread_trial2/trace.txt	D5_pyfastani_1thread_trial2	1310	ce/132bce	31410495	pyfastani (1310)	COMPLETED	0	2024-11-26 18:22:29.590	14.9s	861ms	66.1%	42.8 MB	87.7 MB	10.2 MB	223 B	0.861	42.8
pyfastani_1thread/D5_pyfastani_1thread_trial2/trace.txt	D5_pyfastani_1thread_trial2	1311	77/309f95	31410496	pyfastani (1311)	COMPLETED	0	2024-11-26 18:22:29.609	14.9s	979ms	70.4%	39.3 MB	80.7 MB	11.4 MB	223 B	0.979	39.3
pyfastani_1thread/D5_pyfastani_1thread_trial2/trace.txt	D5_pyfastani_1thread_trial2	1314	39/59c86f	31410499	pyfastani (1314)	COMPLETED	0	2024-11-26 18:22:29.667	14.9s	914ms	67.0%	36.7 MB	79 MB	10.7 MB	223 B	0.914	36.7
pyfastani_1thread/D5_pyfastani_1thread_trial2/trace.txt	D5_pyfastani_1thread_trial2	1315	f9/fb11b8	31410500	pyfastani (1315)	COMPLETED	0	2024-11-26 18:22:29.685	14.8s	765ms	64.0%	29 MB	76.1 MB	9 MB	223 B	0.765	29.0
pyfastani_1thread/D5_pyfastani_1thread_trial2/trace.txt	D5_pyfastani_1thread_trial2	1319	58/94d6c9	31410504	pyfastani (1319)	COMPLETED	0	2024-11-26 18:22:29.756	14.8s	813ms	64.6%	39.4 MB	80.8 MB	9.6 MB	223 B	0.813	39.4
pyfastani_1thread/D5_pyfastani_1thread_trial2/trace.txt	D5_pyfastani_1thread_trial2	1320	1c/5426ab	31410505	pyfastani (1320)	COMPLETED	0	2024-11-26 18:22:29.782	14.8s	750ms	62.4%	36.3 MB	78.8 MB	8.3 MB	223 B	0.75	36.3
pyfastani_1thread/D5_pyfastani_1thread_trial2/trace.txt	D5_pyfastani_1thread_trial2	1322	33/0e0be7	31410507	pyfastani (1322)	COMPLETED	0	2024-11-26 18:22:29.819	14.7s	831ms	63.6%	36.4 MB	78.8 MB	9.5 MB	223 B	0.831	36.4
pyfastani_1thread/D5_pyfastani_1thread_trial2/trace.txt	D5_pyfastani_1thread_trial2	1326	e6/3e0ae9	31410510	pyfastani (1326)	COMPLETED	0	2024-11-26 18:22:29.884	14.7s	808ms	62.8%	36.3 MB	78.8 MB	8.9 MB	223 B	0.808	36.3
pyfastani_1thread/D5_pyfastani_1thread_trial2/trace.txt	D5_pyfastani_1thread_trial2	1325	a4/fa3ea2	31410509	pyfastani (1325)	COMPLETED	0	2024-11-26 18:22:29.859	14.7s	983ms	71.0%	39 MB	80.4 MB	11.6 MB	223 B	0.983	39.0
pyfastani_1thread/D5_pyfastani_1thread_trial2/trace.txt	D5_pyfastani_1thread_trial2	1324	33/a5262c	31410511	pyfastani (1324)	COMPLETED	0	2024-11-26 18:22:29.905	14.6s	776ms	63.1%	44.3 MB	88.9 MB	9.4 MB	223 B	0.776	44.3
pyfastani_1thread/D5_pyfastani_1thread_trial2/trace.txt	D5_pyfastani_1thread_trial2	1328	20/da831f	31410513	pyfastani (1328)	COMPLETED	0	2024-11-26 18:22:29.944	14.6s	906ms	68.1%	37.8 MB	80.4 MB	10.1 MB	223 B	0.906	37.8
pyfastani_1thread/D5_pyfastani_1thread_trial2/trace.txt	D5_pyfastani_1thread_trial2	1330	7e/c5e20f	31410515	pyfastani (1330)	COMPLETED	0	2024-11-26 18:22:29.981	14.6s	701ms	59.6%	38.7 MB	80.4 MB	8 MB	223 B	0.701	38.7
pyfastani_1thread/D5_pyfastani_1thread_trial2/trace.txt	D5_pyfastani_1thread_trial2	1348	a1/6f0ddb	31410516	pyfastani (1348)	COMPLETED	0	2024-11-26 18:22:30.001	14.6s	1.2s	75.4%	36.4 MB	79 MB	13.9 MB	223 B	1.2	36.4
pyfastani_1thread/D5_pyfastani_1thread_trial2/trace.txt	D5_pyfastani_1thread_trial2	1331	40/8ca22d	31410517	pyfastani (1331)	COMPLETED	0	2024-11-26 18:22:30.020	14.6s	766ms	62.7%	36.3 MB	79 MB	9 MB	223 B	0.766	36.3
pyfastani_1thread/D5_pyfastani_1thread_trial2/trace.txt	D5_pyfastani_1thread_trial2	1332	bf/422580	31410518	pyfastani (1332)	COMPLETED	0	2024-11-26 18:22:30.040	14.5s	700ms	58.5%	42.5 MB	87.7 MB	7.6 MB	223 B	0.7	42.5
pyfastani_1thread/D5_pyfastani_1thread_trial2/trace.txt	D5_pyfastani_1thread_trial2	1333	6c/9fa6d3	31410519	pyfastani (1333)	COMPLETED	0	2024-11-26 18:22:30.058	14.5s	839ms	66.0%	38.7 MB	80.4 MB	10.1 MB	223 B	0.839	38.7
pyfastani_1thread/D5_pyfastani_1thread_trial2/trace.txt	D5_pyfastani_1thread_trial2	1334	ad/e0784c	31410520	pyfastani (1334)	COMPLETED	0	2024-11-26 18:22:30.077	14.5s	757ms	62.1%	29.2 MB	77.1 MB	9.1 MB	223 B	0.757	29.2
pyfastani_1thread/D5_pyfastani_1thread_trial2/trace.txt	D5_pyfastani_1thread_trial2	1335	9d/f5d19e	31410521	pyfastani (1335)	COMPLETED	0	2024-11-26 18:22:30.097	14.5s	874ms	66.4%	39.1 MB	80.4 MB	9.7 MB	223 B	0.874	39.1
pyfastani_1thread/D5_pyfastani_1thread_trial2/trace.txt	D5_pyfastani_1thread_trial2	1337	f7/08bec3	31410523	pyfastani (1337)	COMPLETED	0	2024-11-26 18:22:30.135	14.5s	731ms	61.5%	39.2 MB	80.8 MB	8.9 MB	223 B	0.731	39.2
pyfastani_1thread/D5_pyfastani_1thread_trial2/trace.txt	D5_pyfastani_1thread_trial2	1339	a3/847df7	31410525	pyfastani (1339)	COMPLETED	0	2024-11-26 18:22:30.180	14.4s	818ms	64.5%	35.2 MB	78.5 MB	9.5 MB	223 B	0.818	35.2
pyfastani_1thread/D5_pyfastani_1thread_trial2/trace.txt	D5_pyfastani_1thread_trial2	1340	1b/a0f7d0	31410526	pyfastani (1340)	COMPLETED	0	2024-11-26 18:22:30.199	14.4s	813ms	64.7%	29.1 MB	76.1 MB	9.7 MB	223 B	0.813	29.1
pyfastani_1thread/D5_pyfastani_1thread_trial2/trace.txt	D5_pyfastani_1thread_trial2	1341	6b/124d0b	31410527	pyfastani (1341)	COMPLETED	0	2024-11-26 18:22:30.218	14.4s	765ms	61.4%	38.4 MB	80.4 MB	8.7 MB	223 B	0.765	38.4
pyfastani_1thread/D5_pyfastani_1thread_trial2/trace.txt	D5_pyfastani_1thread_trial2	1343	83/478e09	31410528	pyfastani (1343)	COMPLETED	0	2024-11-26 18:22:30.237	14.4s	968ms	70.4%	43.6 MB	88.8 MB	11.4 MB	223 B	0.968	43.6
pyfastani_1thread/D5_pyfastani_1thread_trial2/trace.txt	D5_pyfastani_1thread_trial2	1345	d3/34602f	31410531	pyfastani (1345)	COMPLETED	0	2024-11-26 18:22:30.296	14.3s	808ms	62.8%	35.9 MB	78.6 MB	8.9 MB	223 B	0.808	35.9
pyfastani_1thread/D5_pyfastani_1thread_trial2/trace.txt	D5_pyfastani_1thread_trial2	1349	32/87e77f	31410533	pyfastani (1349)	COMPLETED	0	2024-11-26 18:22:30.385	14.2s	762ms	61.5%	37 MB	80.2 MB	8.1 MB	223 B	0.762	37.0
pyfastani_1thread/D5_pyfastani_1thread_trial2/trace.txt	D5_pyfastani_1thread_trial2	1362	40/241818	31410548	pyfastani (1362)	COMPLETED	0	2024-11-26 18:22:34.555	10.1s	831ms	66.3%	44.1 MB	88.9 MB	9.3 MB	227 B	0.831	44.1
pyfastani_1thread/D5_pyfastani_1thread_trial2/trace.txt	D5_pyfastani_1thread_trial2	1361	dc/a3f42b	31410549	pyfastani (1361)	COMPLETED	0	2024-11-26 18:22:34.613	10s	794ms	64.1%	43.6 MB	88.5 MB	9.2 MB	227 B	0.794	43.6
pyfastani_1thread/D5_pyfastani_1thread_trial2/trace.txt	D5_pyfastani_1thread_trial2	1364	23/a3db71	31410550	pyfastani (1364)	COMPLETED	0	2024-11-26 18:22:34.673	10s	747ms	61.9%	36.7 MB	79 MB	8.5 MB	227 B	0.747	36.7
pyfastani_1thread/D5_pyfastani_1thread_trial2/trace.txt	D5_pyfastani_1thread_trial2	1363	1d/0d8f81	31410551	pyfastani (1363)	COMPLETED	0	2024-11-26 18:22:34.720	9.9s	864ms	66.2%	38.9 MB	80.4 MB	10 MB	227 B	0.864	38.9
pyfastani_1thread/D5_pyfastani_1thread_trial2/trace.txt	D5_pyfastani_1thread_trial2	1365	e8/a3da10	31410552	pyfastani (1365)	COMPLETED	0	2024-11-26 18:22:34.766	9.9s	1.1s	73.2%	40 MB	81.8 MB	12.9 MB	227 B	1.1	40.0
pyfastani_1thread/D5_pyfastani_1thread_trial2/trace.txt	D5_pyfastani_1thread_trial2	1367	f3/cb0714	31410553	pyfastani (1367)	COMPLETED	0	2024-11-26 18:22:34.818	9.8s	780ms	63.3%	35.4 MB	78.5 MB	9.1 MB	227 B	0.78	35.4
pyfastani_1thread/D5_pyfastani_1thread_trial2/trace.txt	D5_pyfastani_1thread_trial2	1386	7b/590467	31410554	pyfastani (1386)	COMPLETED	0	2024-11-26 18:22:34.865	9.8s	845ms	65.2%	38.8 MB	80.4 MB	9.5 MB	227 B	0.845	38.8
pyfastani_1thread/D5_pyfastani_1thread_trial2/trace.txt	D5_pyfastani_1thread_trial2	1366	66/bd0bd9	31410555	pyfastani (1366)	COMPLETED	0	2024-11-26 18:22:34.892	9.8s	786ms	62.7%	35.4 MB	78.6 MB	8.6 MB	227 B	0.786	35.4
pyfastani_1thread/D5_pyfastani_1thread_trial2/trace.txt	D5_pyfastani_1thread_trial2	1369	5c/2d6696	31410556	pyfastani (1369)	COMPLETED	0	2024-11-26 18:22:34.912	9.8s	842ms	65.1%	40 MB	80.8 MB	9.5 MB	227 B	0.842	40.0
pyfastani_1thread/D5_pyfastani_1thread_trial2/trace.txt	D5_pyfastani_1thread_trial2	1371	3e/f176e9	31410557	pyfastani (1371)	COMPLETED	0	2024-11-26 18:22:34.933	9.8s	825ms	64.5%	35.6 MB	78.5 MB	9.1 MB	227 B	0.825	35.6
pyfastani_1thread/D5_pyfastani_1thread_trial2/trace.txt	D5_pyfastani_1thread_trial2	1372	2e/3c9901	31410558	pyfastani (1372)	COMPLETED	0	2024-11-26 18:22:34.953	9.7s	1.2s	75.4%	36 MB	78.8 MB	13 MB	227 B	1.2	36.0
pyfastani_1thread/D5_pyfastani_1thread_trial2/trace.txt	D5_pyfastani_1thread_trial2	1373	53/ca149d	31410559	pyfastani (1373)	COMPLETED	0	2024-11-26 18:22:34.972	9.7s	756ms	62.4%	36.8 MB	79 MB	8.7 MB	227 B	0.756	36.8
pyfastani_1thread/D5_pyfastani_1thread_trial2/trace.txt	D5_pyfastani_1thread_trial2	1374	0d/08245a	31410560	pyfastani (1374)	COMPLETED	0	2024-11-26 18:22:34.998	9.7s	854ms	65.9%	36.6 MB	79 MB	9.3 MB	227 B	0.854	36.6
pyfastani_1thread/D5_pyfastani_1thread_trial2/trace.txt	D5_pyfastani_1thread_trial2	1375	a8/c4c53f	31410561	pyfastani (1375)	COMPLETED	0	2024-11-26 18:22:35.033	9.7s	870ms	66.7%	36.7 MB	79 MB	10.4 MB	227 B	0.87	36.7
pyfastani_1thread/D5_pyfastani_1thread_trial2/trace.txt	D5_pyfastani_1thread_trial2	1376	72/5cb148	31410562	pyfastani (1376)	COMPLETED	0	2024-11-26 18:22:35.101	9.6s	828ms	65.3%	37.9 MB	80.4 MB	9.5 MB	227 B	0.828	37.9
pyfastani_1thread/D5_pyfastani_1thread_trial2/trace.txt	D5_pyfastani_1thread_trial2	1377	d2/a928da	31410563	pyfastani (1377)	COMPLETED	0	2024-11-26 18:22:35.176	9.5s	800ms	64.2%	37.3 MB	80.2 MB	9.6 MB	227 B	0.8	37.3
pyfastani_1thread/D5_pyfastani_1thread_trial2/trace.txt	D5_pyfastani_1thread_trial2	1379	48/c84995	31410564	pyfastani (1379)	COMPLETED	0	2024-11-26 18:22:35.222	9.5s	827ms	65.1%	37.4 MB	80.2 MB	9.5 MB	227 B	0.827	37.4
pyfastani_1thread/D5_pyfastani_1thread_trial2/trace.txt	D5_pyfastani_1thread_trial2	1378	d8/628301	31410565	pyfastani (1378)	COMPLETED	0	2024-11-26 18:22:35.266	9.5s	991ms	70.7%	39.7 MB	81.8 MB	11.6 MB	227 B	0.991	39.7
pyfastani_1thread/D5_pyfastani_1thread_trial2/trace.txt	D5_pyfastani_1thread_trial2	1380	b8/cbba29	31410566	pyfastani (1380)	COMPLETED	0	2024-11-26 18:22:35.321	9.4s	764ms	63.2%	38.9 MB	80.4 MB	9 MB	227 B	0.764	38.9
pyfastani_1thread/D5_pyfastani_1thread_trial2/trace.txt	D5_pyfastani_1thread_trial2	1382	fd/6d3827	31410567	pyfastani (1382)	COMPLETED	0	2024-11-26 18:22:35.373	9.4s	795ms	63.1%	39.8 MB	80.8 MB	9 MB	227 B	0.795	39.8
pyfastani_1thread/D5_pyfastani_1thread_trial2/trace.txt	D5_pyfastani_1thread_trial2	1383	cf/b95a0b	31410568	pyfastani (1383)	COMPLETED	0	2024-11-26 18:22:35.413	9.3s	764ms	61.8%	44.4 MB	88.9 MB	8.7 MB	227 B	0.764	44.4
pyfastani_1thread/D5_pyfastani_1thread_trial2/trace.txt	D5_pyfastani_1thread_trial2	1381	45/b18095	31410569	pyfastani (1381)	COMPLETED	0	2024-11-26 18:22:35.452	9.3s	813ms	64.4%	39.6 MB	80.8 MB	9.2 MB	227 B	0.813	39.6
pyfastani_1thread/D5_pyfastani_1thread_trial2/trace.txt	D5_pyfastani_1thread_trial2	1385	3f/58d43d	31410570	pyfastani (1385)	COMPLETED	0	2024-11-26 18:22:35.493	9.3s	922ms	69.9%	36.5 MB	79 MB	10.7 MB	227 B	0.922	36.5
pyfastani_1thread/D5_pyfastani_1thread_trial2/trace.txt	D5_pyfastani_1thread_trial2	1384	d0/33a7a4	31410571	pyfastani (1384)	COMPLETED	0	2024-11-26 18:22:35.549	9.2s	950ms	69.7%	39.1 MB	80.4 MB	10.8 MB	227 B	0.95	39.1
pyfastani_1thread/D5_pyfastani_1thread_trial2/trace.txt	D5_pyfastani_1thread_trial2	1387	ba/01970a	31410572	pyfastani (1387)	COMPLETED	0	2024-11-26 18:22:35.593	9.2s	934ms	68.8%	37.6 MB	80.2 MB	10.6 MB	227 B	0.934	37.6
pyfastani_1thread/D5_pyfastani_1thread_trial2/trace.txt	D5_pyfastani_1thread_trial2	1388	ac/c900bf	31410573	pyfastani (1388)	COMPLETED	0	2024-11-26 18:22:35.618	9.2s	841ms	65.7%	42.6 MB	87.7 MB	9.7 MB	227 B	0.841	42.6
pyfastani_1thread/D5_pyfastani_1thread_trial2/trace.txt	D5_pyfastani_1thread_trial2	1407	81/243cf8	31410574	pyfastani (1407)	COMPLETED	0	2024-11-26 18:22:35.666	9.1s	1s	72.3%	36.7 MB	79 MB	9.6 MB	399 B	1.0	36.7
pyfastani_1thread/D5_pyfastani_1thread_trial2/trace.txt	D5_pyfastani_1thread_trial2	1389	c9/07e882	31410575	pyfastani (1389)	COMPLETED	0	2024-11-26 18:22:35.714	9.1s	1.2s	74.0%	34.8 MB	78.3 MB	13.1 MB	227 B	1.2	34.8
pyfastani_1thread/D5_pyfastani_1thread_trial2/trace.txt	D5_pyfastani_1thread_trial2	1390	56/19ba4b	31410576	pyfastani (1390)	COMPLETED	0	2024-11-26 18:22:35.757	9s	703ms	60.3%	36.6 MB	79 MB	8.1 MB	227 B	0.703	36.6
pyfastani_1thread/D5_pyfastani_1thread_trial2/trace.txt	D5_pyfastani_1thread_trial2	1391	95/1eb42c	31410577	pyfastani (1391)	COMPLETED	0	2024-11-26 18:22:35.780	9s	839ms	67.0%	36.9 MB	79 MB	10.3 MB	227 B	0.839	36.9
pyfastani_1thread/D5_pyfastani_1thread_trial2/trace.txt	D5_pyfastani_1thread_trial2	1392	f5/ee45ac	31410578	pyfastani (1392)	COMPLETED	0	2024-11-26 18:22:35.802	9s	849ms	66.2%	39.3 MB	80.8 MB	9.6 MB	227 B	0.849	39.3
pyfastani_1thread/D5_pyfastani_1thread_trial2/trace.txt	D5_pyfastani_1thread_trial2	1394	d3/f6958b	31410579	pyfastani (1394)	COMPLETED	0	2024-11-26 18:22:35.821	9s	846ms	65.6%	35.4 MB	78.5 MB	9.4 MB	227 B	0.846	35.4
pyfastani_1thread/D5_pyfastani_1thread_trial2/trace.txt	D5_pyfastani_1thread_trial2	1393	04/e81813	31410580	pyfastani (1393)	COMPLETED	0	2024-11-26 18:22:35.840	9s	839ms	65.6%	36.3 MB	79 MB	9.6 MB	227 B	0.839	36.3
pyfastani_1thread/D5_pyfastani_1thread_trial2/trace.txt	D5_pyfastani_1thread_trial2	1397	0a/218439	31410582	pyfastani (1397)	COMPLETED	0	2024-11-26 18:22:35.892	8.9s	976ms	71.0%	42.3 MB	87.7 MB	11.4 MB	227 B	0.976	42.3
pyfastani_1thread/D5_pyfastani_1thread_trial2/trace.txt	D5_pyfastani_1thread_trial2	1395	39/0fbb1d	31410581	pyfastani (1395)	COMPLETED	0	2024-11-26 18:22:35.868	9s	830ms	65.6%	36.3 MB	79 MB	9 MB	227 B	0.83	36.3
pyfastani_1thread/D5_pyfastani_1thread_trial2/trace.txt	D5_pyfastani_1thread_trial2	1396	e6/e56adb	31410583	pyfastani (1396)	COMPLETED	0	2024-11-26 18:22:35.957	8.9s	781ms	62.9%	35.2 MB	78.5 MB	8.9 MB	227 B	0.781	35.2
pyfastani_1thread/D5_pyfastani_1thread_trial2/trace.txt	D5_pyfastani_1thread_trial2	1398	4f/ed25d7	31410584	pyfastani (1398)	COMPLETED	0	2024-11-26 18:22:36.013	8.8s	862ms	65.3%	34.8 MB	78.3 MB	10.2 MB	227 B	0.862	34.8
pyfastani_1thread/D5_pyfastani_1thread_trial2/trace.txt	D5_pyfastani_1thread_trial2	1399	36/7e17ab	31410585	pyfastani (1399)	COMPLETED	0	2024-11-26 18:22:36.064	8.8s	792ms	64.6%	40.1 MB	81.8 MB	9.1 MB	227 B	0.792	40.1
pyfastani_1thread/D5_pyfastani_1thread_trial2/trace.txt	D5_pyfastani_1thread_trial2	1400	df/9fb4ac	31410586	pyfastani (1400)	COMPLETED	0	2024-11-26 18:22:36.129	8.7s	811ms	65.4%	37.3 MB	80.2 MB	9.3 MB	227 B	0.811	37.3
pyfastani_1thread/D5_pyfastani_1thread_trial2/trace.txt	D5_pyfastani_1thread_trial2	1401	80/6c575d	31410587	pyfastani (1401)	COMPLETED	0	2024-11-26 18:22:36.182	8.7s	848ms	66.5%	37.3 MB	80.2 MB	10.1 MB	227 B	0.848	37.3
pyfastani_1thread/D5_pyfastani_1thread_trial2/trace.txt	D5_pyfastani_1thread_trial2	1402	a5/1f29c0	31410588	pyfastani (1402)	COMPLETED	0	2024-11-26 18:22:36.241	8.6s	861ms	67.2%	36.4 MB	79 MB	10 MB	227 B	0.861	36.4
pyfastani_1thread/D5_pyfastani_1thread_trial2/trace.txt	D5_pyfastani_1thread_trial2	1403	c4/0dfb55	31410589	pyfastani (1403)	COMPLETED	0	2024-11-26 18:22:36.301	8.6s	788ms	63.4%	36.3 MB	79 MB	9.5 MB	227 B	0.788	36.3
pyfastani_1thread/D5_pyfastani_1thread_trial2/trace.txt	D5_pyfastani_1thread_trial2	1404	dc/d6c787	31410590	pyfastani (1404)	COMPLETED	0	2024-11-26 18:22:36.407	8.5s	860ms	65.6%	37.4 MB	80.2 MB	9.9 MB	227 B	0.86	37.4
pyfastani_1thread/D5_pyfastani_1thread_trial2/trace.txt	D5_pyfastani_1thread_trial2	1405	98/7a8816	31410591	pyfastani (1405)	COMPLETED	0	2024-11-26 18:22:36.465	8.4s	836ms	65.8%	36.8 MB	79 MB	10 MB	227 B	0.836	36.8
pyfastani_1thread/D5_pyfastani_1thread_trial2/trace.txt	D5_pyfastani_1thread_trial2	1406	06/fffa47	31410592	pyfastani (1406)	COMPLETED	0	2024-11-26 18:22:39.537	10s	800ms	65.3%	39.7 MB	81.8 MB	9.9 MB	227 B	0.8	39.7
pyfastani_1thread/D5_pyfastani_1thread_trial2/trace.txt	D5_pyfastani_1thread_trial2	1408	6b/ec29b5	31410593	pyfastani (1408)	COMPLETED	0	2024-11-26 18:22:39.557	10s	784ms	63.8%	36.5 MB	79 MB	8.5 MB	227 B	0.784	36.5
pyfastani_1thread/D5_pyfastani_1thread_trial2/trace.txt	D5_pyfastani_1thread_trial2	1409	3a/56347e	31410594	pyfastani (1409)	COMPLETED	0	2024-11-26 18:22:39.576	9.9s	988ms	59.0%	1.5 MB	4.3 MB	9.8 MB	227 B	0.988	1.5
pyfastani_1thread/D5_pyfastani_1thread_trial2/trace.txt	D5_pyfastani_1thread_trial2	1410	45/193449	31410595	pyfastani (1410)	COMPLETED	0	2024-11-26 18:22:39.594	9.9s	869ms	66.9%	35.2 MB	78.5 MB	9.7 MB	227 B	0.869	35.2
pyfastani_1thread/D5_pyfastani_1thread_trial2/trace.txt	D5_pyfastani_1thread_trial2	1411	14/441432	31410596	pyfastani (1411)	COMPLETED	0	2024-11-26 18:22:39.613	9.9s	784ms	66.5%	1.4 MB	4.3 MB	8.9 MB	227 B	0.784	1.4
pyfastani_1thread/D5_pyfastani_1thread_trial2/trace.txt	D5_pyfastani_1thread_trial2	1412	10/fae5a1	31410597	pyfastani (1412)	COMPLETED	0	2024-11-26 18:22:39.632	9.9s	746ms	61.8%	35.4 MB	78.5 MB	8 MB	227 B	0.746	35.4
pyfastani_1thread/D5_pyfastani_1thread_trial2/trace.txt	D5_pyfastani_1thread_trial2	1413	b9/a52ed2	31410598	pyfastani (1413)	COMPLETED	0	2024-11-26 18:22:39.651	9.9s	914ms	68.0%	38.6 MB	80.4 MB	10.3 MB	227 B	0.914	38.6
pyfastani_1thread/D5_pyfastani_1thread_trial2/trace.txt	D5_pyfastani_1thread_trial2	1414	8d/eea3c4	31410599	pyfastani (1414)	COMPLETED	0	2024-11-26 18:22:39.669	9.9s	804ms	64.7%	35.6 MB	78.5 MB	8.9 MB	227 B	0.804	35.6
pyfastani_1thread/D5_pyfastani_1thread_trial2/trace.txt	D5_pyfastani_1thread_trial2	1415	30/221541	31410600	pyfastani (1415)	COMPLETED	0	2024-11-26 18:22:39.688	9.9s	824ms	65.6%	37.8 MB	80.2 MB	9.1 MB	227 B	0.824	37.8
pyfastani_1thread/D5_pyfastani_1thread_trial2/trace.txt	D5_pyfastani_1thread_trial2	1416	c3/0943da	31410601	pyfastani (1416)	COMPLETED	0	2024-11-26 18:22:39.706	9.9s	874ms	67.6%	36.1 MB	79 MB	10.3 MB	227 B	0.874	36.1
pyfastani_1thread/D5_pyfastani_1thread_trial2/trace.txt	D5_pyfastani_1thread_trial2	1417	6a/8702d1	31410602	pyfastani (1417)	COMPLETED	0	2024-11-26 18:22:39.724	9.9s	833ms	66.2%	39 MB	80.4 MB	9.4 MB	227 B	0.833	39.0
pyfastani_1thread/D5_pyfastani_1thread_trial2/trace.txt	D5_pyfastani_1thread_trial2	1419	50/18832c	31410603	pyfastani (1419)	COMPLETED	0	2024-11-26 18:22:39.742	9.8s	822ms	65.7%	37.9 MB	80.2 MB	9.5 MB	227 B	0.822	37.9
pyfastani_1thread/D5_pyfastani_1thread_trial2/trace.txt	D5_pyfastani_1thread_trial2	1418	5b/9d64ea	31410604	pyfastani (1418)	COMPLETED	0	2024-11-26 18:22:39.762	9.8s	844ms	65.4%	39.4 MB	80.7 MB	9.6 MB	227 B	0.844	39.4
pyfastani_1thread/D5_pyfastani_1thread_trial2/trace.txt	D5_pyfastani_1thread_trial2	1420	15/dc1565	31410608	pyfastani (1420)	COMPLETED	0	2024-11-26 18:22:39.839	9.8s	840ms	64.5%	40.1 MB	85.8 MB	9.3 MB	227 B	0.84	40.1
pyfastani_1thread/D5_pyfastani_1thread_trial2/trace.txt	D5_pyfastani_1thread_trial2	1425	9a/924a18	31410610	pyfastani (1425)	COMPLETED	0	2024-11-26 18:22:39.877	9.7s	793ms	64.5%	37.8 MB	80.4 MB	8.9 MB	227 B	0.793	37.8
pyfastani_1thread/D5_pyfastani_1thread_trial2/trace.txt	D5_pyfastani_1thread_trial2	1445	60/a46f53	31410612	pyfastani (1445)	COMPLETED	0	2024-11-26 18:22:39.916	9.7s	1s	71.7%	36.7 MB	79 MB	12 MB	227 B	1.0	36.7
pyfastani_1thread/D5_pyfastani_1thread_trial2/trace.txt	D5_pyfastani_1thread_trial2	1446	68/887b7d	31410613	pyfastani (1446)	COMPLETED	0	2024-11-26 18:22:39.936	9.7s	804ms	64.9%	38.9 MB	80.4 MB	8.9 MB	227 B	0.804	38.9
pyfastani_1thread/D5_pyfastani_1thread_trial2/trace.txt	D5_pyfastani_1thread_trial2	1429	92/f595f7	31410614	pyfastani (1429)	COMPLETED	0	2024-11-26 18:22:39.958	9.7s	1s	71.2%	35.4 MB	78.5 MB	11.6 MB	227 B	1.0	35.4
pyfastani_1thread/D5_pyfastani_1thread_trial2/trace.txt	D5_pyfastani_1thread_trial2	1433	a7/3ed538	31410620	pyfastani (1433)	COMPLETED	0	2024-11-26 18:22:40.081	9.6s	682ms	63.2%	1.4 MB	4.3 MB	8.8 MB	227 B	0.682	1.4
pyfastani_1thread/D5_pyfastani_1thread_trial2/trace.txt	D5_pyfastani_1thread_trial2	1421	7c/d91faa	31410605	pyfastani (1421)	COMPLETED	0	2024-11-26 18:22:39.781	14.7s	798ms	64.8%	39.9 MB	81.8 MB	10 MB	227 B	0.798	39.9
pyfastani_1thread/D5_pyfastani_1thread_trial2/trace.txt	D5_pyfastani_1thread_trial2	1422	e2/c3ac92	31410606	pyfastani (1422)	COMPLETED	0	2024-11-26 18:22:39.801	14.7s	783ms	61.6%	37.1 MB	79 MB	9.5 MB	227 B	0.783	37.1
pyfastani_1thread/D5_pyfastani_1thread_trial2/trace.txt	D5_pyfastani_1thread_trial2	1423	ee/176c48	31410607	pyfastani (1423)	COMPLETED	0	2024-11-26 18:22:39.820	14.7s	720ms	60.1%	39.6 MB	80.8 MB	8.2 MB	227 B	0.72	39.6
pyfastani_1thread/D5_pyfastani_1thread_trial2/trace.txt	D5_pyfastani_1thread_trial2	1424	4f/dcd92b	31410609	pyfastani (1424)	COMPLETED	0	2024-11-26 18:22:39.858	14.7s	870ms	66.9%	37.6 MB	80.4 MB	10.1 MB	227 B	0.87	37.6
pyfastani_1thread/D5_pyfastani_1thread_trial2/trace.txt	D5_pyfastani_1thread_trial2	1427	1c/dd21b6	31410611	pyfastani (1427)	COMPLETED	0	2024-11-26 18:22:39.896	14.6s	901ms	67.6%	39.3 MB	80.6 MB	11.1 MB	227 B	0.901	39.3
pyfastani_1thread/D5_pyfastani_1thread_trial2/trace.txt	D5_pyfastani_1thread_trial2	1426	11/d444e5	31410615	pyfastani (1426)	COMPLETED	0	2024-11-26 18:22:39.977	14.6s	840ms	64.4%	36.7 MB	79 MB	9.6 MB	233 B	0.84	36.7
pyfastani_1thread/D5_pyfastani_1thread_trial2/trace.txt	D5_pyfastani_1thread_trial2	1430	c1/98d499	31410616	pyfastani (1430)	COMPLETED	0	2024-11-26 18:22:39.995	14.5s	816ms	65.1%	36.8 MB	79 MB	9.4 MB	227 B	0.816	36.8
pyfastani_1thread/D5_pyfastani_1thread_trial2/trace.txt	D5_pyfastani_1thread_trial2	1431	5f/466bcc	31410617	pyfastani (1431)	COMPLETED	0	2024-11-26 18:22:40.016	14.5s	926ms	69.2%	36.9 MB	79 MB	10.8 MB	227 B	0.926	36.9
pyfastani_1thread/D5_pyfastani_1thread_trial2/trace.txt	D5_pyfastani_1thread_trial2	1428	26/b72785	31410618	pyfastani (1428)	COMPLETED	0	2024-11-26 18:22:40.037	14.5s	695ms	63.2%	3 MB	4.3 MB	8.5 MB	227 B	0.695	3.0
pyfastani_1thread/D5_pyfastani_1thread_trial2/trace.txt	D5_pyfastani_1thread_trial2	1432	97/f7148d	31410619	pyfastani (1432)	COMPLETED	0	2024-11-26 18:22:40.056	14.5s	997ms	70.4%	39 MB	80.4 MB	11.6 MB	227 B	0.997	39.0
pyfastani_1thread/D5_pyfastani_1thread_trial2/trace.txt	D5_pyfastani_1thread_trial2	1434	62/acb02d	31410621	pyfastani (1434)	COMPLETED	0	2024-11-26 18:22:40.105	14.5s	770ms	62.2%	38.8 MB	80.4 MB	8.9 MB	227 B	0.77	38.8
pyfastani_1thread/D5_pyfastani_1thread_trial2/trace.txt	D5_pyfastani_1thread_trial2	1435	35/12804f	31410622	pyfastani (1435)	COMPLETED	0	2024-11-26 18:22:40.126	14.4s	799ms	64.1%	36.5 MB	79 MB	9 MB	227 B	0.799	36.5
pyfastani_1thread/D5_pyfastani_1thread_trial2/trace.txt	D5_pyfastani_1thread_trial2	1436	dc/00fa4d	31410623	pyfastani (1436)	COMPLETED	0	2024-11-26 18:22:44.534	10s	855ms	65.3%	37.5 MB	80.2 MB	10 MB	223 B	0.855	37.5
pyfastani_1thread/D5_pyfastani_1thread_trial2/trace.txt	D5_pyfastani_1thread_trial2	1438	bf/b34fb8	31410624	pyfastani (1438)	COMPLETED	0	2024-11-26 18:22:44.554	10s	801ms	62.3%	40 MB	81.8 MB	9.1 MB	223 B	0.801	40.0
pyfastani_1thread/D5_pyfastani_1thread_trial2/trace.txt	D5_pyfastani_1thread_trial2	1437	0f/6d1b47	31410625	pyfastani (1437)	COMPLETED	0	2024-11-26 18:22:44.574	10s	835ms	65.5%	36.8 MB	79 MB	9.5 MB	223 B	0.835	36.8
pyfastani_1thread/D5_pyfastani_1thread_trial2/trace.txt	D5_pyfastani_1thread_trial2	1439	31/6aa4dc	31410627	pyfastani (1439)	COMPLETED	0	2024-11-26 18:22:44.613	10s	834ms	65.8%	35.5 MB	78.6 MB	9.4 MB	223 B	0.834	35.5
pyfastani_1thread/D5_pyfastani_1thread_trial2/trace.txt	D5_pyfastani_1thread_trial2	1440	47/89e41b	31410628	pyfastani (1440)	COMPLETED	0	2024-11-26 18:22:44.630	10s	889ms	67.3%	38.7 MB	80.4 MB	10 MB	223 B	0.889	38.7
pyfastani_1thread/D5_pyfastani_1thread_trial2/trace.txt	D5_pyfastani_1thread_trial2	1441	fd/e8ddac	31410629	pyfastani (1441)	COMPLETED	0	2024-11-26 18:22:44.648	10s	808ms	62.9%	36 MB	78.8 MB	8.9 MB	223 B	0.808	36.0
pyfastani_1thread/D5_pyfastani_1thread_trial2/trace.txt	D5_pyfastani_1thread_trial2	1442	2b/b14fb6	31410630	pyfastani (1442)	COMPLETED	0	2024-11-26 18:22:44.665	9.9s	838ms	66.6%	36 MB	78.6 MB	9.3 MB	223 B	0.838	36.0
pyfastani_1thread/D5_pyfastani_1thread_trial2/trace.txt	D5_pyfastani_1thread_trial2	1444	58/0a98be	31410631	pyfastani (1444)	COMPLETED	0	2024-11-26 18:22:44.686	9.9s	797ms	65.1%	36.3 MB	79 MB	9.1 MB	223 B	0.797	36.3
pyfastani_1thread/D5_pyfastani_1thread_trial2/trace.txt	D5_pyfastani_1thread_trial2	1447	52/b2fe7c	31410632	pyfastani (1447)	COMPLETED	0	2024-11-26 18:22:44.703	9.9s	2s	31.3%	65.3 MB	110.8 MB	10.5 MB	223 B	2.0	65.3
pyfastani_1thread/D5_pyfastani_1thread_trial2/trace.txt	D5_pyfastani_1thread_trial2	1443	b5/8d5fa0	31410633	pyfastani (1443)	COMPLETED	0	2024-11-26 18:22:44.721	9.9s	792ms	64.2%	36.7 MB	79 MB	9.2 MB	223 B	0.792	36.7
pyfastani_1thread/D5_pyfastani_1thread_trial2/trace.txt	D5_pyfastani_1thread_trial2	1449	a6/40b099	31410635	pyfastani (1449)	COMPLETED	0	2024-11-26 18:22:44.756	9.9s	782ms	63.6%	35.8 MB	78.6 MB	8.3 MB	223 B	0.782	35.8
pyfastani_1thread/D5_pyfastani_1thread_trial2/trace.txt	D5_pyfastani_1thread_trial2	1451	08/72972e	31410637	pyfastani (1451)	COMPLETED	0	2024-11-26 18:22:44.791	9.9s	862ms	64.9%	36.9 MB	79 MB	9.7 MB	223 B	0.862	36.9
pyfastani_1thread/D5_pyfastani_1thread_trial2/trace.txt	D5_pyfastani_1thread_trial2	1452	25/7e8480	31410638	pyfastani (1452)	COMPLETED	0	2024-11-26 18:22:44.809	9.8s	963ms	69.3%	38.2 MB	80.4 MB	11.3 MB	223 B	0.963	38.2
pyfastani_1thread/D5_pyfastani_1thread_trial2/trace.txt	D5_pyfastani_1thread_trial2	1455	95/948355	31410640	pyfastani (1455)	COMPLETED	0	2024-11-26 18:22:44.843	9.8s	882ms	66.5%	35.5 MB	78.5 MB	10.3 MB	223 B	0.882	35.5
pyfastani_1thread/D5_pyfastani_1thread_trial2/trace.txt	D5_pyfastani_1thread_trial2	1453	9f/95af0f	31410639	pyfastani (1453)	COMPLETED	0	2024-11-26 18:22:44.826	9.8s	733ms	58.7%	36.7 MB	79 MB	8.5 MB	223 B	0.733	36.7
pyfastani_1thread/D5_pyfastani_1thread_trial2/trace.txt	D5_pyfastani_1thread_trial2	1456	4f/bb1de5	31410641	pyfastani (1456)	COMPLETED	0	2024-11-26 18:22:44.862	9.8s	1.1s	73.7%	36.1 MB	79 MB	12.3 MB	223 B	1.1	36.1
pyfastani_1thread/D5_pyfastani_1thread_trial2/trace.txt	D5_pyfastani_1thread_trial2	1454	0e/5bd216	31410642	pyfastani (1454)	COMPLETED	0	2024-11-26 18:22:44.880	9.8s	944ms	68.6%	37.4 MB	80.4 MB	10 MB	223 B	0.944	37.4
pyfastani_1thread/D5_pyfastani_1thread_trial2/trace.txt	D5_pyfastani_1thread_trial2	1458	87/8654a8	31410644	pyfastani (1458)	COMPLETED	0	2024-11-26 18:22:44.917	9.8s	1.1s	72.3%	39.7 MB	80.8 MB	11.8 MB	223 B	1.1	39.7
pyfastani_1thread/D5_pyfastani_1thread_trial2/trace.txt	D5_pyfastani_1thread_trial2	1460	40/64e253	31410645	pyfastani (1460)	COMPLETED	0	2024-11-26 18:22:44.936	9.7s	881ms	67.9%	36.6 MB	79 MB	10.1 MB	223 B	0.881	36.6
pyfastani_1thread/D5_pyfastani_1thread_trial2/trace.txt	D5_pyfastani_1thread_trial2	1461	3d/3d1fe8	31410646	pyfastani (1461)	COMPLETED	0	2024-11-26 18:22:44.955	9.7s	853ms	65.5%	35.5 MB	78.3 MB	9.3 MB	223 B	0.853	35.5
pyfastani_1thread/D5_pyfastani_1thread_trial2/trace.txt	D5_pyfastani_1thread_trial2	1462	e1/7c884a	31410647	pyfastani (1462)	COMPLETED	0	2024-11-26 18:22:44.975	9.7s	890ms	68.4%	38.1 MB	80.4 MB	10.5 MB	223 B	0.89	38.1
pyfastani_1thread/D5_pyfastani_1thread_trial2/trace.txt	D5_pyfastani_1thread_trial2	1463	41/bca180	31410648	pyfastani (1463)	COMPLETED	0	2024-11-26 18:22:44.996	9.7s	751ms	61.3%	36.3 MB	79 MB	8.3 MB	223 B	0.751	36.3
pyfastani_1thread/D5_pyfastani_1thread_trial2/trace.txt	D5_pyfastani_1thread_trial2	1464	1e/0ba02b	31410649	pyfastani (1464)	COMPLETED	0	2024-11-26 18:22:45.036	9.7s	1.2s	38.9%	3 MB	4.3 MB	8.9 MB	223 B	1.2	3.0
pyfastani_1thread/D5_pyfastani_1thread_trial2/trace.txt	D5_pyfastani_1thread_trial2	1466	32/626372	31410651	pyfastani (1466)	COMPLETED	0	2024-11-26 18:22:45.162	9.6s	784ms	63.9%	36.5 MB	79 MB	8.6 MB	223 B	0.784	36.5
pyfastani_1thread/D5_pyfastani_1thread_trial2/trace.txt	D5_pyfastani_1thread_trial2	1467	e2/c3511d	31410652	pyfastani (1467)	COMPLETED	0	2024-11-26 18:22:45.238	9.5s	890ms	68.4%	36.4 MB	79 MB	10.3 MB	223 B	0.89	36.4
pyfastani_1thread/D5_pyfastani_1thread_trial2/trace.txt	D5_pyfastani_1thread_trial2	1468	b3/d7d456	31410653	pyfastani (1468)	COMPLETED	0	2024-11-26 18:22:45.285	9.4s	864ms	66.9%	35.6 MB	78.6 MB	9.8 MB	223 B	0.864	35.6
pyfastani_1thread/D5_pyfastani_1thread_trial2/trace.txt	D5_pyfastani_1thread_trial2	1471	22/f68264	31410656	pyfastani (1471)	COMPLETED	0	2024-11-26 18:22:45.477	9.3s	747ms	61.6%	37.5 MB	80.4 MB	8.3 MB	223 B	0.747	37.5
pyfastani_1thread/D5_pyfastani_1thread_trial2/trace.txt	D5_pyfastani_1thread_trial2	1472	6f/3b8ef8	31410657	pyfastani (1472)	COMPLETED	0	2024-11-26 18:22:45.549	9.2s	798ms	63.9%	36.7 MB	79 MB	9.2 MB	223 B	0.798	36.7
pyfastani_1thread/D5_pyfastani_1thread_trial2/trace.txt	D5_pyfastani_1thread_trial2	1477	8e/e2e3c9	31410663	pyfastani (1477)	COMPLETED	0	2024-11-26 18:22:45.897	8.9s	743ms	61.7%	36.9 MB	79 MB	8.5 MB	223 B	0.743	36.9
pyfastani_1thread/D5_pyfastani_1thread_trial2/trace.txt	D5_pyfastani_1thread_trial2	1478	fd/f9f757	31410668	pyfastani (1478)	COMPLETED	0	2024-11-26 18:22:46.185	8.6s	965ms	70.3%	38.4 MB	80.4 MB	11.2 MB	223 B	0.965	38.4
pyfastani_1thread/D5_pyfastani_1thread_trial2/trace.txt	D5_pyfastani_1thread_trial2	1485	36/d69306	31410670	pyfastani (1485)	COMPLETED	0	2024-11-26 18:22:46.244	8.5s	849ms	65.8%	36.6 MB	79 MB	9.7 MB	223 B	0.849	36.6
pyfastani_1thread/D5_pyfastani_1thread_trial2/trace.txt	D5_pyfastani_1thread_trial2	1486	41/c2c2e2	31410671	pyfastani (1486)	COMPLETED	0	2024-11-26 18:22:46.264	8.5s	1.9s	28.1%	1.4 MB	4.3 MB	9.2 MB	223 B	1.9	1.4
pyfastani_1thread/D5_pyfastani_1thread_trial2/trace.txt	D5_pyfastani_1thread_trial2	1479	fd/2149b6	31410672	pyfastani (1479)	COMPLETED	0	2024-11-26 18:22:46.283	8.5s	776ms	64.3%	29.2 MB	77.1 MB	8.7 MB	223 B	0.776	29.2
pyfastani_1thread/D5_pyfastani_1thread_trial2/trace.txt	D5_pyfastani_1thread_trial2	1508	3b/2f8c21	31410674	pyfastani (1508)	COMPLETED	0	2024-11-26 18:22:46.328	8.5s	809ms	65.4%	36.5 MB	79 MB	9.4 MB	223 B	0.809	36.5
pyfastani_1thread/D5_pyfastani_1thread_trial2/trace.txt	D5_pyfastani_1thread_trial2	1488	f6/939e89	31410676	pyfastani (1488)	COMPLETED	0	2024-11-26 18:22:46.409	8.4s	801ms	64.8%	36.3 MB	79 MB	9.4 MB	223 B	0.801	36.3
pyfastani_1thread/D5_pyfastani_1thread_trial2/trace.txt	D5_pyfastani_1thread_trial2	1489	f9/e8ba52	31410677	pyfastani (1489)	COMPLETED	0	2024-11-26 18:22:46.493	8.3s	793ms	64.5%	36.6 MB	79 MB	8.9 MB	223 B	0.793	36.6
pyfastani_1thread/D5_pyfastani_1thread_trial2/trace.txt	D5_pyfastani_1thread_trial2	1492	cb/b66480	31410679	pyfastani (1492)	COMPLETED	0	2024-11-26 18:22:46.566	8.3s	827ms	65.1%	29.2 MB	76.1 MB	9.3 MB	223 B	0.827	29.2
pyfastani_1thread/D5_pyfastani_1thread_trial2/trace.txt	D5_pyfastani_1thread_trial2	1495	04/b698c4	31410682	pyfastani (1495)	COMPLETED	0	2024-11-26 18:22:46.712	8.1s	864ms	67.0%	36.3 MB	79 MB	9.9 MB	223 B	0.864	36.3
pyfastani_1thread/D5_pyfastani_1thread_trial2/trace.txt	D5_pyfastani_1thread_trial2	1496	ae/0f99e7	31410683	pyfastani (1496)	COMPLETED	0	2024-11-26 18:22:46.773	8.1s	821ms	65.7%	38.7 MB	80.4 MB	9 MB	223 B	0.821	38.7
pyfastani_1thread/D5_pyfastani_1thread_trial2/trace.txt	D5_pyfastani_1thread_trial2	1497	7e/bacdc6	31410684	pyfastani (1497)	COMPLETED	0	2024-11-26 18:22:46.857	8s	812ms	65.1%	36.6 MB	79 MB	9.1 MB	223 B	0.812	36.6
pyfastani_1thread/D5_pyfastani_1thread_trial2/trace.txt	D5_pyfastani_1thread_trial2	1498	c9/9ee653	31410685	pyfastani (1498)	COMPLETED	0	2024-11-26 18:22:46.902	8s	1s	69.9%	1.4 MB	4.3 MB	11.7 MB	223 B	1.0	1.4
pyfastani_1thread/D5_pyfastani_1thread_trial2/trace.txt	D5_pyfastani_1thread_trial2	1500	b7/cc4322	31410687	pyfastani (1500)	COMPLETED	0	2024-11-26 18:22:46.963	7.9s	1.1s	42.2%	3.1 MB	4.3 MB	8.8 MB	223 B	1.1	3.1
pyfastani_1thread/D5_pyfastani_1thread_trial2/trace.txt	D5_pyfastani_1thread_trial2	1459	36/0c5990	31410626	pyfastani (1459)	COMPLETED	0	2024-11-26 18:22:44.594	14.9s	712ms	58.9%	36.5 MB	79 MB	7.9 MB	223 B	0.712	36.5
pyfastani_1thread/D5_pyfastani_1thread_trial2/trace.txt	D5_pyfastani_1thread_trial2	1448	7c/25e892	31410634	pyfastani (1448)	COMPLETED	0	2024-11-26 18:22:44.739	14.8s	995ms	71.3%	29.4 MB	76.1 MB	11.9 MB	223 B	0.995	29.4
pyfastani_1thread/D5_pyfastani_1thread_trial2/trace.txt	D5_pyfastani_1thread_trial2	1450	0a/244ba8	31410636	pyfastani (1450)	COMPLETED	0	2024-11-26 18:22:44.774	14.9s	745ms	59.0%	29.4 MB	76.1 MB	8.1 MB	223 B	0.745	29.4
pyfastani_1thread/D5_pyfastani_1thread_trial2/trace.txt	D5_pyfastani_1thread_trial2	1457	d1/186b37	31410643	pyfastani (1457)	COMPLETED	0	2024-11-26 18:22:44.898	14.7s	812ms	65.3%	29.6 MB	77.1 MB	9.9 MB	223 B	0.812	29.6
pyfastani_1thread/D5_pyfastani_1thread_trial2/trace.txt	D5_pyfastani_1thread_trial2	1465	ee/398218	31410650	pyfastani (1465)	COMPLETED	0	2024-11-26 18:22:45.109	14.5s	725ms	59.3%	29.1 MB	76.1 MB	8.1 MB	223 B	0.725	29.1
pyfastani_1thread/D5_pyfastani_1thread_trial2/trace.txt	D5_pyfastani_1thread_trial2	1469	ee/a24fd7	31410654	pyfastani (1469)	COMPLETED	0	2024-11-26 18:22:45.345	14.3s	916ms	69.5%	40.4 MB	81.9 MB	11.3 MB	223 B	0.916	40.4
pyfastani_1thread/D5_pyfastani_1thread_trial2/trace.txt	D5_pyfastani_1thread_trial2	1470	df/f2cab7	31410655	pyfastani (1470)	COMPLETED	0	2024-11-26 18:22:45.409	14.3s	971ms	69.8%	39.6 MB	80.6 MB	11.5 MB	223 B	0.971	39.6
pyfastani_1thread/D5_pyfastani_1thread_trial2/trace.txt	D5_pyfastani_1thread_trial2	1473	d8/6b14d7	31410658	pyfastani (1473)	COMPLETED	0	2024-11-26 18:22:45.605	14.1s	774ms	62.0%	29.2 MB	76.1 MB	9 MB	223 B	0.774	29.2
pyfastani_1thread/D5_pyfastani_1thread_trial2/trace.txt	D5_pyfastani_1thread_trial2	1474	21/051c47	31410659	pyfastani (1474)	COMPLETED	0	2024-11-26 18:22:45.650	14s	795ms	64.1%	37.6 MB	80.2 MB	8.6 MB	223 B	0.795	37.6
pyfastani_1thread/D5_pyfastani_1thread_trial2/trace.txt	D5_pyfastani_1thread_trial2	1493	8e/52ba54	31410660	pyfastani (1493)	COMPLETED	0	2024-11-26 18:22:45.713	14s	973ms	69.7%	38.3 MB	80.4 MB	11 MB	223 B	0.973	38.3
pyfastani_1thread/D5_pyfastani_1thread_trial2/trace.txt	D5_pyfastani_1thread_trial2	1475	07/dc42da	31410661	pyfastani (1475)	COMPLETED	0	2024-11-26 18:22:45.785	13.9s	829ms	66.4%	36.5 MB	79 MB	9.1 MB	223 B	0.829	36.5
pyfastani_1thread/D5_pyfastani_1thread_trial2/trace.txt	D5_pyfastani_1thread_trial2	1476	16/446827	31410662	pyfastani (1476)	COMPLETED	0	2024-11-26 18:22:45.841	13.8s	884ms	68.6%	39.5 MB	80.6 MB	10.5 MB	223 B	0.884	39.5
pyfastani_1thread/D5_pyfastani_1thread_trial2/trace.txt	D5_pyfastani_1thread_trial2	1480	c6/9d70b9	31410664	pyfastani (1480)	COMPLETED	0	2024-11-26 18:22:45.948	13.7s	788ms	63.5%	29.1 MB	76.1 MB	8.8 MB	223 B	0.788	29.1
pyfastani_1thread/D5_pyfastani_1thread_trial2/trace.txt	D5_pyfastani_1thread_trial2	1481	5c/0aac31	31410665	pyfastani (1481)	COMPLETED	0	2024-11-26 18:22:46.010	13.7s	786ms	63.6%	38.6 MB	80.4 MB	8.9 MB	223 B	0.786	38.6
pyfastani_1thread/D5_pyfastani_1thread_trial2/trace.txt	D5_pyfastani_1thread_trial2	1482	95/87cddf	31410666	pyfastani (1482)	COMPLETED	0	2024-11-26 18:22:46.040	13.7s	1s	71.0%	36.6 MB	79 MB	11.8 MB	223 B	1.0	36.6
pyfastani_1thread/D5_pyfastani_1thread_trial2/trace.txt	D5_pyfastani_1thread_trial2	1483	40/d78cc8	31410667	pyfastani (1483)	COMPLETED	0	2024-11-26 18:22:46.101	13.6s	901ms	67.2%	38.5 MB	80.4 MB	10.5 MB	223 B	0.901	38.5
pyfastani_1thread/D5_pyfastani_1thread_trial2/trace.txt	D5_pyfastani_1thread_trial2	1484	cf/81872e	31410669	pyfastani (1484)	COMPLETED	0	2024-11-26 18:22:46.223	13.5s	711ms	60.5%	44.2 MB	88.9 MB	8.4 MB	223 B	0.711	44.2
pyfastani_1thread/D5_pyfastani_1thread_trial2/trace.txt	D5_pyfastani_1thread_trial2	1487	88/49ae3e	31410673	pyfastani (1487)	COMPLETED	0	2024-11-26 18:22:46.302	13.4s	788ms	64.5%	39.4 MB	80.6 MB	8.9 MB	223 B	0.788	39.4
pyfastani_1thread/D5_pyfastani_1thread_trial2/trace.txt	D5_pyfastani_1thread_trial2	1509	62/9151b1	31410675	pyfastani (1509)	COMPLETED	0	2024-11-26 18:22:46.348	13.4s	815ms	64.8%	36.3 MB	79 MB	9.4 MB	223 B	0.815	36.3
pyfastani_1thread/D5_pyfastani_1thread_trial2/trace.txt	D5_pyfastani_1thread_trial2	1490	f3/0a67fa	31410678	pyfastani (1490)	COMPLETED	0	2024-11-26 18:22:46.542	13.2s	796ms	62.9%	35.7 MB	78.3 MB	9.3 MB	223 B	0.796	35.7
pyfastani_1thread/D5_pyfastani_1thread_trial2/trace.txt	D5_pyfastani_1thread_trial2	1491	27/2ade91	31410680	pyfastani (1491)	COMPLETED	0	2024-11-26 18:22:46.638	13.1s	740ms	60.4%	38.8 MB	80.4 MB	8 MB	223 B	0.74	38.8
pyfastani_1thread/D5_pyfastani_1thread_trial2/trace.txt	D5_pyfastani_1thread_trial2	1494	46/d5efea	31410681	pyfastani (1494)	COMPLETED	0	2024-11-26 18:22:46.685	13s	1.1s	74.3%	35.4 MB	78.6 MB	13.1 MB	223 B	1.1	35.4
pyfastani_1thread/D5_pyfastani_1thread_trial2/trace.txt	D5_pyfastani_1thread_trial2	1502	84/ba5fae	31410689	pyfastani (1502)	COMPLETED	0	2024-11-26 18:22:47.089	12.7s	810ms	63.0%	39.2 MB	80.4 MB	9.1 MB	223 B	0.81	39.2
pyfastani_1thread/D5_pyfastani_1thread_trial2/trace.txt	D5_pyfastani_1thread_trial2	1501	9e/37dea9	31410688	pyfastani (1501)	COMPLETED	0	2024-11-26 18:22:47.025	12.7s	860ms	67.2%	36.2 MB	79 MB	10.1 MB	223 B	0.86	36.2
pyfastani_1thread/D5_pyfastani_1thread_trial2/trace.txt	D5_pyfastani_1thread_trial2	1503	e3/73eff9	31410690	pyfastani (1503)	COMPLETED	0	2024-11-26 18:22:47.165	12.6s	1.1s	71.9%	36.1 MB	78.8 MB	12.4 MB	223 B	1.1	36.1
pyfastani_1thread/D5_pyfastani_1thread_trial2/trace.txt	D5_pyfastani_1thread_trial2	1499	44/87a104	31410686	pyfastani (1499)	COMPLETED	0	2024-11-26 18:22:46.944	12.8s	947ms	68.4%	39 MB	80.4 MB	11.1 MB	223 B	0.947	39.0
pyfastani_1thread/D5_pyfastani_1thread_trial2/trace.txt	D5_pyfastani_1thread_trial2	1504	3e/8d4a95	31410691	pyfastani (1504)	COMPLETED	0	2024-11-26 18:22:47.681	12.1s	917ms	69.6%	35.9 MB	78.6 MB	10.7 MB	223 B	0.917	35.9
pyfastani_1thread/D5_pyfastani_1thread_trial2/trace.txt	D5_pyfastani_1thread_trial2	1506	dc/013905	31410693	pyfastani (1506)	COMPLETED	0	2024-11-26 18:22:49.695	10.1s	843ms	67.3%	36.1 MB	79 MB	10.5 MB	223 B	0.843	36.1
pyfastani_1thread/D5_pyfastani_1thread_trial2/trace.txt	D5_pyfastani_1thread_trial2	1507	81/d16c34	31410694	pyfastani (1507)	COMPLETED	0	2024-11-26 18:22:49.761	10s	871ms	67.7%	38.7 MB	80.4 MB	10.1 MB	223 B	0.871	38.7
pyfastani_1thread/D5_pyfastani_1thread_trial2/trace.txt	D5_pyfastani_1thread_trial2	1510	31/cb6704	31410695	pyfastani (1510)	COMPLETED	0	2024-11-26 18:22:49.841	10s	821ms	63.2%	36.7 MB	79 MB	9.3 MB	223 B	0.821	36.7
pyfastani_1thread/D5_pyfastani_1thread_trial2/trace.txt	D5_pyfastani_1thread_trial2	1512	98/d0c89a	31410696	pyfastani (1512)	COMPLETED	0	2024-11-26 18:22:49.917	9.9s	841ms	65.3%	36.6 MB	79 MB	9.5 MB	223 B	0.841	36.6
pyfastani_1thread/D5_pyfastani_1thread_trial2/trace.txt	D5_pyfastani_1thread_trial2	1511	2c/d1ebe6	31410697	pyfastani (1511)	COMPLETED	0	2024-11-26 18:22:49.985	9.8s	825ms	66.4%	36.9 MB	79 MB	10.2 MB	223 B	0.825	36.9
pyfastani_1thread/D5_pyfastani_1thread_trial2/trace.txt	D5_pyfastani_1thread_trial2	1505	3f/80a5cd	31410692	pyfastani (1505)	COMPLETED	0	2024-11-26 18:22:49.585	10.2s	875ms	67.4%	37.7 MB	80.4 MB	10 MB	223 B	0.875	37.7
pyfastani_1thread/D5_pyfastani_1thread_trial2/trace.txt	D5_pyfastani_1thread_trial2	1513	00/57d7a7	31410698	pyfastani (1513)	COMPLETED	0	2024-11-26 18:22:50.090	9.7s	1s	72.4%	35.6 MB	78.3 MB	11.7 MB	223 B	1.0	35.6
pyfastani_1thread/D5_pyfastani_1thread_trial2/trace.txt	D5_pyfastani_1thread_trial2	1514	eb/02d64d	31410699	pyfastani (1514)	COMPLETED	0	2024-11-26 18:22:50.153	9.7s	914ms	68.8%	38.9 MB	80.4 MB	10.4 MB	223 B	0.914	38.9
pyfastani_1thread/D5_pyfastani_1thread_trial2/trace.txt	D5_pyfastani_1thread_trial2	1515	f3/86324e	31410700	pyfastani (1515)	COMPLETED	0	2024-11-26 18:22:50.180	9.7s	762ms	60.4%	36.8 MB	79 MB	8.3 MB	223 B	0.762	36.8
pyfastani_1thread/D5_pyfastani_1thread_trial2/trace.txt	D5_pyfastani_1thread_trial2	1516	d6/53b725	31410701	pyfastani (1516)	COMPLETED	0	2024-11-26 18:22:50.225	9.6s	1s	72.7%	36.6 MB	79 MB	12.5 MB	223 B	1.0	36.6
pyfastani_1thread/D5_pyfastani_1thread_trial2/trace.txt	D5_pyfastani_1thread_trial2	1535	37/8608e0	31410702	pyfastani (1535)	COMPLETED	0	2024-11-26 18:22:50.321	9.5s	831ms	65.9%	36.2 MB	79 MB	9.5 MB	223 B	0.831	36.2
pyfastani_1thread/D5_pyfastani_1thread_trial2/trace.txt	D5_pyfastani_1thread_trial2	1517	04/4c9e71	31410703	pyfastani (1517)	COMPLETED	0	2024-11-26 18:22:50.374	9.5s	823ms	65.3%	35.4 MB	78.3 MB	8.9 MB	223 B	0.823	35.4
pyfastani_1thread/D5_pyfastani_1thread_trial2/trace.txt	D5_pyfastani_1thread_trial2	1518	5d/4de4ad	31410704	pyfastani (1518)	COMPLETED	0	2024-11-26 18:22:50.430	9.4s	912ms	69.1%	43.8 MB	88.9 MB	10.5 MB	223 B	0.912	43.8
pyfastani_1thread/D5_pyfastani_1thread_trial2/trace.txt	D5_pyfastani_1thread_trial2	1520	1b/5b2f4d	31410706	pyfastani (1520)	COMPLETED	0	2024-11-26 18:22:50.528	9.3s	749ms	62.5%	36.3 MB	79 MB	8.2 MB	223 B	0.749	36.3
pyfastani_1thread/D5_pyfastani_1thread_trial2/trace.txt	D5_pyfastani_1thread_trial2	1519	7b/483c66	31410705	pyfastani (1519)	COMPLETED	0	2024-11-26 18:22:50.497	9.4s	771ms	63.3%	36.5 MB	79 MB	8.4 MB	223 B	0.771	36.5
pyfastani_1thread/D5_pyfastani_1thread_trial2/trace.txt	D5_pyfastani_1thread_trial2	1521	ba/37092c	31410707	pyfastani (1521)	COMPLETED	0	2024-11-26 18:22:50.561	9.3s	875ms	67.4%	36.5 MB	79 MB	9.9 MB	223 B	0.875	36.5
pyfastani_1thread/D5_pyfastani_1thread_trial2/trace.txt	D5_pyfastani_1thread_trial2	1522	b1/332030	31410708	pyfastani (1522)	COMPLETED	0	2024-11-26 18:22:50.610	9.3s	812ms	63.8%	36.3 MB	79 MB	9.2 MB	223 B	0.812	36.3
pyfastani_1thread/D5_pyfastani_1thread_trial2/trace.txt	D5_pyfastani_1thread_trial2	1523	08/3ee9f2	31410709	pyfastani (1523)	COMPLETED	0	2024-11-26 18:22:50.673	9.2s	753ms	62.2%	35.7 MB	78.8 MB	8.5 MB	223 B	0.753	35.7
pyfastani_1thread/D5_pyfastani_1thread_trial2/trace.txt	D5_pyfastani_1thread_trial2	1524	f2/d327c3	31410710	pyfastani (1524)	COMPLETED	0	2024-11-26 18:22:50.727	9.2s	770ms	63.4%	38.3 MB	80.4 MB	8.6 MB	223 B	0.77	38.3
pyfastani_1thread/D5_pyfastani_1thread_trial2/trace.txt	D5_pyfastani_1thread_trial2	1526	8a/1be8ac	31410711	pyfastani (1526)	COMPLETED	0	2024-11-26 18:22:54.540	10s	826ms	65.5%	36.8 MB	79 MB	9.8 MB	227 B	0.826	36.8
pyfastani_1thread/D5_pyfastani_1thread_trial2/trace.txt	D5_pyfastani_1thread_trial2	1525	a7/2eb8ba	31410712	pyfastani (1525)	COMPLETED	0	2024-11-26 18:22:54.559	10s	863ms	67.2%	38.5 MB	80.4 MB	10.1 MB	227 B	0.863	38.5
pyfastani_1thread/D5_pyfastani_1thread_trial2/trace.txt	D5_pyfastani_1thread_trial2	1527	4f/9c5f52	31410713	pyfastani (1527)	COMPLETED	0	2024-11-26 18:22:54.577	9.9s	857ms	67.5%	36.8 MB	79 MB	10.7 MB	227 B	0.857	36.8
pyfastani_1thread/D5_pyfastani_1thread_trial2/trace.txt	D5_pyfastani_1thread_trial2	1528	27/021c6c	31410714	pyfastani (1528)	COMPLETED	0	2024-11-26 18:22:54.595	9.9s	824ms	63.2%	36.3 MB	79 MB	9.3 MB	227 B	0.824	36.3
pyfastani_1thread/D5_pyfastani_1thread_trial2/trace.txt	D5_pyfastani_1thread_trial2	1530	7d/b7fe72	31410715	pyfastani (1530)	COMPLETED	0	2024-11-26 18:22:54.613	9.9s	843ms	66.5%	36.2 MB	79 MB	10.2 MB	227 B	0.843	36.2
pyfastani_1thread/D5_pyfastani_1thread_trial2/trace.txt	D5_pyfastani_1thread_trial2	1529	ee/7a831a	31410717	pyfastani (1529)	COMPLETED	0	2024-11-26 18:22:54.649	9.9s	834ms	63.8%	39 MB	80.4 MB	9.8 MB	227 B	0.834	39.0
pyfastani_1thread/D5_pyfastani_1thread_trial2/trace.txt	D5_pyfastani_1thread_trial2	1549	6e/6c225c	31410716	pyfastani (1549)	COMPLETED	0	2024-11-26 18:22:54.631	9.9s	791ms	63.7%	37.8 MB	80.4 MB	9.1 MB	227 B	0.791	37.8
pyfastani_1thread/D5_pyfastani_1thread_trial2/trace.txt	D5_pyfastani_1thread_trial2	1531	75/cd94c8	31410718	pyfastani (1531)	COMPLETED	0	2024-11-26 18:22:54.666	9.9s	766ms	61.7%	36.6 MB	79 MB	9 MB	227 B	0.766	36.6
pyfastani_1thread/D5_pyfastani_1thread_trial2/trace.txt	D5_pyfastani_1thread_trial2	1532	bd/dedef5	31410719	pyfastani (1532)	COMPLETED	0	2024-11-26 18:22:54.686	9.9s	747ms	62.9%	44.1 MB	88.9 MB	8.7 MB	227 B	0.747	44.1
pyfastani_1thread/D5_pyfastani_1thread_trial2/trace.txt	D5_pyfastani_1thread_trial2	1533	8c/c2be5f	31410720	pyfastani (1533)	COMPLETED	0	2024-11-26 18:22:54.703	9.9s	794ms	65.4%	40 MB	81.8 MB	9.4 MB	227 B	0.794	40.0
pyfastani_1thread/D5_pyfastani_1thread_trial2/trace.txt	D5_pyfastani_1thread_trial2	1534	bc/229fe8	31410721	pyfastani (1534)	COMPLETED	0	2024-11-26 18:22:54.721	9.9s	866ms	66.0%	38.3 MB	80.4 MB	10.2 MB	227 B	0.866	38.3
pyfastani_1thread/D5_pyfastani_1thread_trial2/trace.txt	D5_pyfastani_1thread_trial2	1536	b9/6d13f9	31410722	pyfastani (1536)	COMPLETED	0	2024-11-26 18:22:54.741	9.8s	788ms	63.4%	36.8 MB	79 MB	9.3 MB	227 B	0.788	36.8
pyfastani_1thread/D5_pyfastani_1thread_trial2/trace.txt	D5_pyfastani_1thread_trial2	1538	72/a57ecf	31410723	pyfastani (1538)	COMPLETED	0	2024-11-26 18:22:54.772	9.8s	726ms	60.8%	36.8 MB	79 MB	8.2 MB	227 B	0.726	36.8
pyfastani_1thread/D5_pyfastani_1thread_trial2/trace.txt	D5_pyfastani_1thread_trial2	1537	7f/abdff3	31410724	pyfastani (1537)	COMPLETED	0	2024-11-26 18:22:54.790	9.8s	755ms	61.3%	37.3 MB	80.2 MB	9.3 MB	227 B	0.755	37.3
pyfastani_1thread/D5_pyfastani_1thread_trial2/trace.txt	D5_pyfastani_1thread_trial2	1540	9c/c6ed1d	31410726	pyfastani (1540)	COMPLETED	0	2024-11-26 18:22:54.826	9.8s	902ms	67.9%	40 MB	81.8 MB	10.9 MB	227 B	0.902	40.0
pyfastani_1thread/D5_pyfastani_1thread_trial2/trace.txt	D5_pyfastani_1thread_trial2	1539	fa/f1f0dc	31410725	pyfastani (1539)	COMPLETED	0	2024-11-26 18:22:54.808	9.8s	774ms	62.5%	35.6 MB	78.5 MB	8.7 MB	227 B	0.774	35.6
pyfastani_1thread/D5_pyfastani_1thread_trial2/trace.txt	D5_pyfastani_1thread_trial2	1541	00/4e08ea	31410727	pyfastani (1541)	COMPLETED	0	2024-11-26 18:22:54.844	9.8s	779ms	63.2%	36.9 MB	79 MB	8.8 MB	227 B	0.779	36.9
pyfastani_1thread/D5_pyfastani_1thread_trial2/trace.txt	D5_pyfastani_1thread_trial2	1542	de/5a7da1	31410728	pyfastani (1542)	COMPLETED	0	2024-11-26 18:22:54.864	9.8s	727ms	60.7%	38.7 MB	80.4 MB	8.9 MB	227 B	0.727	38.7
pyfastani_1thread/D5_pyfastani_1thread_trial2/trace.txt	D5_pyfastani_1thread_trial2	1543	eb/79dae6	31410729	pyfastani (1543)	COMPLETED	0	2024-11-26 18:22:54.882	9.7s	872ms	66.9%	36.4 MB	79 MB	10.1 MB	227 B	0.872	36.4
pyfastani_1thread/D5_pyfastani_1thread_trial2/trace.txt	D5_pyfastani_1thread_trial2	1544	42/909cdb	31410730	pyfastani (1544)	COMPLETED	0	2024-11-26 18:22:54.901	9.7s	758ms	62.1%	39.1 MB	80.4 MB	9.2 MB	227 B	0.758	39.1
pyfastani_1thread/D5_pyfastani_1thread_trial2/trace.txt	D5_pyfastani_1thread_trial2	1546	ab/3330f7	31410732	pyfastani (1546)	COMPLETED	0	2024-11-26 18:22:54.940	9.7s	908ms	68.3%	39.6 MB	80.6 MB	10.9 MB	227 B	0.908	39.6
pyfastani_1thread/D5_pyfastani_1thread_trial2/trace.txt	D5_pyfastani_1thread_trial2	1547	06/e340ba	31410733	pyfastani (1547)	COMPLETED	0	2024-11-26 18:22:54.959	9.7s	913ms	66.7%	36.6 MB	79 MB	11.1 MB	227 B	0.913	36.6
pyfastani_1thread/D5_pyfastani_1thread_trial2/trace.txt	D5_pyfastani_1thread_trial2	1545	19/3ffea0	31410731	pyfastani (1545)	COMPLETED	0	2024-11-26 18:22:54.921	9.7s	697ms	60.3%	36.7 MB	79 MB	8.4 MB	227 B	0.697	36.7
pyfastani_1thread/D5_pyfastani_1thread_trial2/trace.txt	D5_pyfastani_1thread_trial2	1548	3a/acf26a	31410734	pyfastani (1548)	COMPLETED	0	2024-11-26 18:22:54.978	9.7s	927ms	55.1%	35.5 MB	78.6 MB	9.6 MB	227 B	0.927	35.5
pyfastani_1thread/D5_pyfastani_1thread_trial2/trace.txt	D5_pyfastani_1thread_trial2	1550	63/536023	31410735	pyfastani (1550)	COMPLETED	0	2024-11-26 18:22:54.996	9.7s	986ms	70.9%	37.2 MB	79.2 MB	11.8 MB	227 B	0.986	37.2
pyfastani_1thread/D5_pyfastani_1thread_trial2/trace.txt	D5_pyfastani_1thread_trial2	1551	dc/5c04f4	31410736	pyfastani (1551)	COMPLETED	0	2024-11-26 18:22:55.016	9.7s	839ms	65.8%	36.5 MB	79 MB	9.8 MB	227 B	0.839	36.5
pyfastani_1thread/D5_pyfastani_1thread_trial2/trace.txt	D5_pyfastani_1thread_trial2	1569	c9/5f320b	31410737	pyfastani (1569)	COMPLETED	0	2024-11-26 18:22:55.051	9.6s	946ms	69.9%	36.3 MB	79 MB	11.4 MB	227 B	0.946	36.3
pyfastani_1thread/D5_pyfastani_1thread_trial2/trace.txt	D5_pyfastani_1thread_trial2	1552	0b/456d54	31410738	pyfastani (1552)	COMPLETED	0	2024-11-26 18:22:55.073	9.6s	851ms	65.0%	39.2 MB	80.4 MB	9.8 MB	227 B	0.851	39.2
pyfastani_1thread/D5_pyfastani_1thread_trial2/trace.txt	D5_pyfastani_1thread_trial2	1553	33/c433b4	31410739	pyfastani (1553)	COMPLETED	0	2024-11-26 18:22:55.092	9.6s	1.1s	56.5%	39.2 MB	80.8 MB	10.2 MB	227 B	1.1	39.2
pyfastani_1thread/D5_pyfastani_1thread_trial2/trace.txt	D5_pyfastani_1thread_trial2	1554	2b/23ffc1	31410740	pyfastani (1554)	COMPLETED	0	2024-11-26 18:22:55.111	9.6s	1.3s	41.1%	36.2 MB	79 MB	9.7 MB	227 B	1.3	36.2
pyfastani_1thread/D5_pyfastani_1thread_trial2/trace.txt	D5_pyfastani_1thread_trial2	1556	8d/d27c59	31410742	pyfastani (1556)	COMPLETED	0	2024-11-26 18:22:55.157	9.6s	794ms	63.4%	36.7 MB	79 MB	9.1 MB	227 B	0.794	36.7
pyfastani_1thread/D5_pyfastani_1thread_trial2/trace.txt	D5_pyfastani_1thread_trial2	1557	89/f126ed	31410743	pyfastani (1557)	COMPLETED	0	2024-11-26 18:22:55.180	9.5s	738ms	61.4%	36.6 MB	79 MB	8.3 MB	227 B	0.738	36.6
pyfastani_1thread/D5_pyfastani_1thread_trial2/trace.txt	D5_pyfastani_1thread_trial2	1555	8e/690807	31410741	pyfastani (1555)	COMPLETED	0	2024-11-26 18:22:55.137	9.6s	803ms	65.0%	39.4 MB	80.8 MB	9.5 MB	227 B	0.803	39.4
pyfastani_1thread/D5_pyfastani_1thread_trial2/trace.txt	D5_pyfastani_1thread_trial2	1560	48/a27c21	31410745	pyfastani (1560)	COMPLETED	0	2024-11-26 18:22:55.286	9.4s	825ms	65.3%	36.4 MB	79 MB	10.2 MB	227 B	0.825	36.4
pyfastani_1thread/D5_pyfastani_1thread_trial2/trace.txt	D5_pyfastani_1thread_trial2	1559	24/b08817	31410746	pyfastani (1559)	COMPLETED	0	2024-11-26 18:22:55.341	9.4s	794ms	63.3%	36.5 MB	79 MB	9.3 MB	227 B	0.794	36.5
pyfastani_1thread/D5_pyfastani_1thread_trial2/trace.txt	D5_pyfastani_1thread_trial2	1561	ef/e8ff31	31410747	pyfastani (1561)	COMPLETED	0	2024-11-26 18:22:55.397	9.3s	829ms	64.4%	1.4 MB	4.3 MB	9.4 MB	227 B	0.829	1.4
pyfastani_1thread/D5_pyfastani_1thread_trial2/trace.txt	D5_pyfastani_1thread_trial2	1584	84/9f5f89	31410751	pyfastani (1584)	COMPLETED	0	2024-11-26 18:22:55.621	9.1s	970ms	70.0%	42.2 MB	87.3 MB	11.8 MB	227 B	0.97	42.2
pyfastani_1thread/D5_pyfastani_1thread_trial2/trace.txt	D5_pyfastani_1thread_trial2	1566	d9/6a81ea	31410753	pyfastani (1566)	COMPLETED	0	2024-11-26 18:22:55.724	9s	772ms	62.6%	36 MB	78.8 MB	9.1 MB	227 B	0.772	36.0
pyfastani_1thread/D5_pyfastani_1thread_trial2/trace.txt	D5_pyfastani_1thread_trial2	1567	fc/d0de79	31410754	pyfastani (1567)	COMPLETED	0	2024-11-26 18:22:55.793	9s	817ms	65.0%	36.2 MB	79 MB	9.4 MB	227 B	0.817	36.2
pyfastani_1thread/D5_pyfastani_1thread_trial2/trace.txt	D5_pyfastani_1thread_trial2	1571	ac/715ea5	31410757	pyfastani (1571)	COMPLETED	0	2024-11-26 18:22:55.985	8.8s	861ms	67.6%	36.3 MB	79 MB	10.6 MB	227 B	0.861	36.3
pyfastani_1thread/D5_pyfastani_1thread_trial2/trace.txt	D5_pyfastani_1thread_trial2	1573	8c/00a722	31410758	pyfastani (1573)	COMPLETED	0	2024-11-26 18:22:56.045	8.7s	924ms	69.3%	36.4 MB	79 MB	10.4 MB	396 B	0.924	36.4
pyfastani_1thread/D5_pyfastani_1thread_trial2/trace.txt	D5_pyfastani_1thread_trial2	1572	c8/fd4e26	31410759	pyfastani (1572)	COMPLETED	0	2024-11-26 18:22:56.094	8.7s	735ms	61.4%	35.5 MB	78.6 MB	8.6 MB	227 B	0.735	35.5
pyfastani_1thread/D5_pyfastani_1thread_trial2/trace.txt	D5_pyfastani_1thread_trial2	1574	18/06df75	31410760	pyfastani (1574)	COMPLETED	0	2024-11-26 18:22:56.141	8.6s	830ms	64.2%	45 MB	88.9 MB	9.5 MB	227 B	0.83	45.0
pyfastani_1thread/D5_pyfastani_1thread_trial2/trace.txt	D5_pyfastani_1thread_trial2	1577	9a/e9ef0b	31410763	pyfastani (1577)	COMPLETED	0	2024-11-26 18:22:56.341	8.4s	1.1s	57.4%	36.5 MB	79 MB	11.1 MB	227 B	1.1	36.5
pyfastani_1thread/D5_pyfastani_1thread_trial2/trace.txt	D5_pyfastani_1thread_trial2	1578	3d/f89572	31410764	pyfastani (1578)	COMPLETED	0	2024-11-26 18:22:56.413	8.4s	980ms	71.5%	38.8 MB	80.4 MB	12 MB	227 B	0.98	38.8
pyfastani_1thread/D5_pyfastani_1thread_trial2/trace.txt	D5_pyfastani_1thread_trial2	1558	7f/a206bd	31410744	pyfastani (1558)	COMPLETED	0	2024-11-26 18:22:55.226	14.3s	660ms	56.1%	43.2 MB	88.5 MB	8 MB	227 B	0.66	43.2
pyfastani_1thread/D5_pyfastani_1thread_trial2/trace.txt	D5_pyfastani_1thread_trial2	1562	db/5f0460	31410748	pyfastani (1562)	COMPLETED	0	2024-11-26 18:22:55.446	14.1s	797ms	63.9%	36.8 MB	79 MB	9.3 MB	227 B	0.797	36.8
pyfastani_1thread/D5_pyfastani_1thread_trial2/trace.txt	D5_pyfastani_1thread_trial2	1563	cb/df8b7b	31410749	pyfastani (1563)	COMPLETED	0	2024-11-26 18:22:55.517	14s	836ms	66.8%	39.9 MB	81.8 MB	10.4 MB	227 B	0.836	39.9
pyfastani_1thread/D5_pyfastani_1thread_trial2/trace.txt	D5_pyfastani_1thread_trial2	1564	95/c9bd86	31410750	pyfastani (1564)	COMPLETED	0	2024-11-26 18:22:55.566	14s	828ms	64.0%	39.5 MB	80.8 MB	9.5 MB	227 B	0.828	39.5
pyfastani_1thread/D5_pyfastani_1thread_trial2/trace.txt	D5_pyfastani_1thread_trial2	1565	00/8c5752	31410752	pyfastani (1565)	COMPLETED	0	2024-11-26 18:22:55.693	13.8s	829ms	66.3%	36.9 MB	79 MB	9.7 MB	227 B	0.829	36.9
pyfastani_1thread/D5_pyfastani_1thread_trial2/trace.txt	D5_pyfastani_1thread_trial2	1568	4e/691d0f	31410755	pyfastani (1568)	COMPLETED	0	2024-11-26 18:22:55.853	13.7s	758ms	62.0%	37.7 MB	80.4 MB	8.6 MB	227 B	0.758	37.7
pyfastani_1thread/D5_pyfastani_1thread_trial2/trace.txt	D5_pyfastani_1thread_trial2	1570	8e/82eb74	31410756	pyfastani (1570)	COMPLETED	0	2024-11-26 18:22:55.893	13.7s	713ms	60.2%	42.4 MB	87.7 MB	8.8 MB	227 B	0.713	42.4
pyfastani_1thread/D5_pyfastani_1thread_trial2/trace.txt	D5_pyfastani_1thread_trial2	1575	01/e16171	31410761	pyfastani (1575)	COMPLETED	0	2024-11-26 18:22:56.221	13.3s	917ms	69.8%	35.5 MB	78.5 MB	11.4 MB	227 B	0.917	35.5
pyfastani_1thread/D5_pyfastani_1thread_trial2/trace.txt	D5_pyfastani_1thread_trial2	1576	4d/403f84	31410762	pyfastani (1576)	COMPLETED	0	2024-11-26 18:22:56.277	13.3s	760ms	63.0%	40.1 MB	81.8 MB	8.9 MB	227 B	0.76	40.1
pyfastani_1thread/D5_pyfastani_1thread_trial2/trace.txt	D5_pyfastani_1thread_trial2	1603	b0/bf59cd	31410789	pyfastani (1603)	COMPLETED	0	2024-11-26 18:23:00.250	9.4s	889ms	67.0%	36.9 MB	79 MB	9.1 MB	223 B	0.889	36.9
pyfastani_1thread/D5_pyfastani_1thread_trial2/trace.txt	D5_pyfastani_1thread_trial2	1604	3d/04f16c	31410790	pyfastani (1604)	COMPLETED	0	2024-11-26 18:23:00.284	9.3s	874ms	66.0%	36.1 MB	79 MB	9.1 MB	223 B	0.874	36.1
pyfastani_1thread/D5_pyfastani_1thread_trial2/trace.txt	D5_pyfastani_1thread_trial2	1605	93/791263	31410791	pyfastani (1605)	COMPLETED	0	2024-11-26 18:23:00.357	9.3s	1.1s	72.9%	35.7 MB	78.8 MB	11.5 MB	223 B	1.1	35.7
pyfastani_1thread/D5_pyfastani_1thread_trial2/trace.txt	D5_pyfastani_1thread_trial2	1606	8a/46e21a	31410792	pyfastani (1606)	COMPLETED	0	2024-11-26 18:23:00.421	9.2s	1s	70.7%	35.2 MB	78.3 MB	11 MB	223 B	1.0	35.2
pyfastani_1thread/D5_pyfastani_1thread_trial2/trace.txt	D5_pyfastani_1thread_trial2	1607	cd/f617bd	31410793	pyfastani (1607)	COMPLETED	0	2024-11-26 18:23:00.465	9.2s	942ms	69.9%	36.7 MB	79 MB	10 MB	223 B	0.942	36.7
pyfastani_1thread/D5_pyfastani_1thread_trial2/trace.txt	D5_pyfastani_1thread_trial2	1608	e7/7e5b60	31410794	pyfastani (1608)	COMPLETED	0	2024-11-26 18:23:00.490	9.1s	884ms	67.6%	36.5 MB	79 MB	8.9 MB	223 B	0.884	36.5
pyfastani_1thread/D5_pyfastani_1thread_trial2/trace.txt	D5_pyfastani_1thread_trial2	1609	76/16f450	31410795	pyfastani (1609)	COMPLETED	0	2024-11-26 18:23:00.569	9.1s	828ms	63.8%	37.9 MB	80.4 MB	8.8 MB	223 B	0.828	37.9
pyfastani_1thread/D5_pyfastani_1thread_trial2/trace.txt	D5_pyfastani_1thread_trial2	1610	3f/f619ac	31410796	pyfastani (1610)	COMPLETED	0	2024-11-26 18:23:00.637	9s	946ms	69.3%	36.2 MB	78.8 MB	10.3 MB	223 B	0.946	36.2
pyfastani_1thread/D5_pyfastani_1thread_trial2/trace.txt	D5_pyfastani_1thread_trial2	1611	8b/9cf477	31410797	pyfastani (1611)	COMPLETED	0	2024-11-26 18:23:00.671	9s	994ms	69.0%	36.7 MB	79 MB	10.6 MB	223 B	0.994	36.7
pyfastani_1thread/D5_pyfastani_1thread_trial2/trace.txt	D5_pyfastani_1thread_trial2	1612	30/ee80a7	31410798	pyfastani (1612)	COMPLETED	0	2024-11-26 18:23:00.737	8.9s	875ms	65.1%	34.4 MB	77.2 MB	9.1 MB	223 B	0.875	34.4
pyfastani_1thread/D5_pyfastani_1thread_trial2/trace.txt	D5_pyfastani_1thread_trial2	1613	1a/a1e2aa	31410799	pyfastani (1613)	COMPLETED	0	2024-11-26 18:23:00.825	8.8s	896ms	66.7%	33.6 MB	76.7 MB	9 MB	223 B	0.896	33.6
pyfastani_1thread/D5_pyfastani_1thread_trial2/trace.txt	D5_pyfastani_1thread_trial2	1614	b3/6a0e01	31410800	pyfastani (1614)	COMPLETED	0	2024-11-26 18:23:00.897	8.8s	832ms	64.7%	37.7 MB	80.4 MB	8.8 MB	223 B	0.832	37.7
pyfastani_1thread/D5_pyfastani_1thread_trial2/trace.txt	D5_pyfastani_1thread_trial2	1634	c7/55d021	31410801	pyfastani (1634)	COMPLETED	0	2024-11-26 18:23:00.969	8.7s	819ms	64.6%	37.2 MB	80.2 MB	8.3 MB	223 B	0.819	37.2
pyfastani_1thread/D5_pyfastani_1thread_trial2/trace.txt	D5_pyfastani_1thread_trial2	1615	a7/3f2677	31410802	pyfastani (1615)	COMPLETED	0	2024-11-26 18:23:01.054	8.6s	836ms	65.5%	36.9 MB	79 MB	9.2 MB	223 B	0.836	36.9
pyfastani_1thread/D5_pyfastani_1thread_trial2/trace.txt	D5_pyfastani_1thread_trial2	1617	9d/96b331	31410803	pyfastani (1617)	COMPLETED	0	2024-11-26 18:23:01.075	8.6s	1.1s	72.9%	36.7 MB	79 MB	12 MB	223 B	1.1	36.7
pyfastani_1thread/D5_pyfastani_1thread_trial2/trace.txt	D5_pyfastani_1thread_trial2	1618	70/d5e196	31410804	pyfastani (1618)	COMPLETED	0	2024-11-26 18:23:01.137	8.5s	816ms	63.2%	35.1 MB	78.3 MB	8.9 MB	223 B	0.816	35.1
pyfastani_1thread/D5_pyfastani_1thread_trial2/trace.txt	D5_pyfastani_1thread_trial2	1622	96/e691e3	31410805	pyfastani (1622)	COMPLETED	0	2024-11-26 18:23:01.189	8.5s	945ms	67.5%	35.5 MB	78.6 MB	10.6 MB	223 B	0.945	35.5
pyfastani_1thread/D5_pyfastani_1thread_trial2/trace.txt	D5_pyfastani_1thread_trial2	1621	bc/324368	31410806	pyfastani (1621)	COMPLETED	0	2024-11-26 18:23:01.265	8.4s	884ms	65.1%	39 MB	80.4 MB	9.4 MB	223 B	0.884	39.0
pyfastani_1thread/D5_pyfastani_1thread_trial2/trace.txt	D5_pyfastani_1thread_trial2	1620	df/8fd94c	31410807	pyfastani (1620)	COMPLETED	0	2024-11-26 18:23:01.353	8.3s	842ms	64.9%	37.4 MB	80.2 MB	8.8 MB	223 B	0.842	37.4
pyfastani_1thread/D5_pyfastani_1thread_trial2/trace.txt	D5_pyfastani_1thread_trial2	1619	4c/9af944	31410808	pyfastani (1619)	COMPLETED	0	2024-11-26 18:23:01.406	8.3s	876ms	65.9%	35 MB	78.3 MB	9.3 MB	223 B	0.876	35.0
pyfastani_1thread/D5_pyfastani_1thread_trial2/trace.txt	D5_pyfastani_1thread_trial2	1623	d0/aff67c	31410809	pyfastani (1623)	COMPLETED	0	2024-11-26 18:23:01.465	8.2s	804ms	64.1%	36.9 MB	79 MB	8.5 MB	223 B	0.804	36.9
pyfastani_1thread/D5_pyfastani_1thread_trial2/trace.txt	D5_pyfastani_1thread_trial2	1643	67/b45983	31410810	pyfastani (1643)	COMPLETED	0	2024-11-26 18:23:01.530	8.2s	852ms	64.3%	35.5 MB	78.5 MB	9.4 MB	223 B	0.852	35.5
pyfastani_1thread/D5_pyfastani_1thread_trial2/trace.txt	D5_pyfastani_1thread_trial2	1579	58/6ff31b	31410765	pyfastani (1579)	COMPLETED	0	2024-11-26 18:22:59.540	15s	895ms	68.1%	39.3 MB	80.8 MB	10.6 MB	227 B	0.895	39.3
pyfastani_1thread/D5_pyfastani_1thread_trial2/trace.txt	D5_pyfastani_1thread_trial2	1580	2d/0a0aeb	31410766	pyfastani (1580)	COMPLETED	0	2024-11-26 18:22:59.562	15s	836ms	64.7%	23.1 MB	32.5 MB	9.5 MB	227 B	0.836	23.1
pyfastani_1thread/D5_pyfastani_1thread_trial2/trace.txt	D5_pyfastani_1thread_trial2	1581	fb/d1c120	31410767	pyfastani (1581)	COMPLETED	0	2024-11-26 18:22:59.660	14.9s	736ms	61.3%	36.8 MB	79 MB	8.2 MB	227 B	0.736	36.8
pyfastani_1thread/D5_pyfastani_1thread_trial2/trace.txt	D5_pyfastani_1thread_trial2	1582	58/a5349d	31410768	pyfastani (1582)	COMPLETED	0	2024-11-26 18:22:59.680	14.9s	749ms	61.5%	37 MB	79 MB	8.5 MB	227 B	0.749	37.0
pyfastani_1thread/D5_pyfastani_1thread_trial2/trace.txt	D5_pyfastani_1thread_trial2	1583	1f/b9145c	31410769	pyfastani (1583)	COMPLETED	0	2024-11-26 18:22:59.698	14.8s	834ms	66.0%	41.9 MB	87.1 MB	10.4 MB	227 B	0.834	41.9
pyfastani_1thread/D5_pyfastani_1thread_trial2/trace.txt	D5_pyfastani_1thread_trial2	1585	42/30b248	31410770	pyfastani (1585)	COMPLETED	0	2024-11-26 18:22:59.716	14.8s	737ms	59.8%	40 MB	81.8 MB	8.8 MB	227 B	0.737	40.0
pyfastani_1thread/D5_pyfastani_1thread_trial2/trace.txt	D5_pyfastani_1thread_trial2	1586	d3/68e104	31410771	pyfastani (1586)	COMPLETED	0	2024-11-26 18:22:59.734	14.8s	996ms	71.3%	22.8 MB	32.6 MB	11.5 MB	227 B	0.996	22.8
pyfastani_1thread/D5_pyfastani_1thread_trial2/trace.txt	D5_pyfastani_1thread_trial2	1587	b9/eb1512	31410772	pyfastani (1587)	COMPLETED	0	2024-11-26 18:22:59.757	14.8s	877ms	63.8%	17.3 MB	26.2 MB	10.1 MB	227 B	0.877	17.3
pyfastani_1thread/D5_pyfastani_1thread_trial2/trace.txt	D5_pyfastani_1thread_trial2	1588	b6/1220a7	31410773	pyfastani (1588)	COMPLETED	0	2024-11-26 18:22:59.784	14.8s	801ms	65.1%	36.9 MB	79 MB	9.4 MB	227 B	0.801	36.9
pyfastani_1thread/D5_pyfastani_1thread_trial2/trace.txt	D5_pyfastani_1thread_trial2	1590	9a/b8078e	31410774	pyfastani (1590)	COMPLETED	0	2024-11-26 18:22:59.804	14.8s	849ms	64.9%	44.8 MB	88.9 MB	9.7 MB	227 B	0.849	44.8
pyfastani_1thread/D5_pyfastani_1thread_trial2/trace.txt	D5_pyfastani_1thread_trial2	1589	24/a71a61	31410775	pyfastani (1589)	COMPLETED	0	2024-11-26 18:22:59.842	14.7s	781ms	64.0%	39.5 MB	80.6 MB	8.9 MB	227 B	0.781	39.5
pyfastani_1thread/D5_pyfastani_1thread_trial2/trace.txt	D5_pyfastani_1thread_trial2	1591	f7/805825	31410776	pyfastani (1591)	COMPLETED	0	2024-11-26 18:22:59.862	14.7s	930ms	67.9%	38.8 MB	80.4 MB	11 MB	227 B	0.93	38.8
pyfastani_1thread/D5_pyfastani_1thread_trial2/trace.txt	D5_pyfastani_1thread_trial2	1592	9d/166f63	31410777	pyfastani (1592)	COMPLETED	0	2024-11-26 18:22:59.882	14.7s	820ms	64.6%	35 MB	78.5 MB	9.1 MB	227 B	0.82	35.0
pyfastani_1thread/D5_pyfastani_1thread_trial2/trace.txt	D5_pyfastani_1thread_trial2	1593	ea/ecf1f7	31410778	pyfastani (1593)	COMPLETED	0	2024-11-26 18:22:59.901	14.7s	739ms	62.1%	39.3 MB	80.7 MB	8.5 MB	227 B	0.739	39.3
pyfastani_1thread/D5_pyfastani_1thread_trial2/trace.txt	D5_pyfastani_1thread_trial2	1594	cf/17813d	31410779	pyfastani (1594)	COMPLETED	0	2024-11-26 18:22:59.926	14.7s	802ms	63.7%	40.6 MB	86 MB	9.8 MB	227 B	0.802	40.6
pyfastani_1thread/D5_pyfastani_1thread_trial2/trace.txt	D5_pyfastani_1thread_trial2	1596	20/7f9fee	31410781	pyfastani (1596)	COMPLETED	0	2024-11-26 18:22:59.977	14.6s	767ms	62.8%	39.7 MB	80.8 MB	8.5 MB	227 B	0.767	39.7
pyfastani_1thread/D5_pyfastani_1thread_trial2/trace.txt	D5_pyfastani_1thread_trial2	1595	13/e2a28d	31410780	pyfastani (1595)	COMPLETED	0	2024-11-26 18:22:59.946	14.6s	820ms	65.9%	39.4 MB	80.6 MB	9.2 MB	227 B	0.82	39.4
pyfastani_1thread/D5_pyfastani_1thread_trial2/trace.txt	D5_pyfastani_1thread_trial2	1597	0c/fc8161	31410782	pyfastani (1597)	COMPLETED	0	2024-11-26 18:23:00.007	14.6s	773ms	63.5%	38.5 MB	80.4 MB	8.6 MB	227 B	0.773	38.5
pyfastani_1thread/D5_pyfastani_1thread_trial2/trace.txt	D5_pyfastani_1thread_trial2	1616	a6/a77c75	31410783	pyfastani (1616)	COMPLETED	0	2024-11-26 18:23:00.036	14.6s	971ms	71.1%	38.8 MB	80.4 MB	11 MB	400 B	0.971	38.8
pyfastani_1thread/D5_pyfastani_1thread_trial2/trace.txt	D5_pyfastani_1thread_trial2	1598	50/1aa8c9	31410784	pyfastani (1598)	COMPLETED	0	2024-11-26 18:23:00.055	14.6s	798ms	65.1%	38.8 MB	80.6 MB	9.5 MB	227 B	0.798	38.8
pyfastani_1thread/D5_pyfastani_1thread_trial2/trace.txt	D5_pyfastani_1thread_trial2	1599	33/c9a2a5	31410785	pyfastani (1599)	COMPLETED	0	2024-11-26 18:23:00.113	14.5s	855ms	64.4%	38.4 MB	80.4 MB	9.9 MB	227 B	0.855	38.4
pyfastani_1thread/D5_pyfastani_1thread_trial2/trace.txt	D5_pyfastani_1thread_trial2	1601	39/978d8d	31410786	pyfastani (1601)	COMPLETED	0	2024-11-26 18:23:00.165	14.5s	789ms	64.7%	39.4 MB	80.8 MB	9 MB	227 B	0.789	39.4
pyfastani_1thread/D5_pyfastani_1thread_trial2/trace.txt	D5_pyfastani_1thread_trial2	1600	0c/fcbee8	31410787	pyfastani (1600)	COMPLETED	0	2024-11-26 18:23:00.194	14.4s	930ms	69.7%	37.6 MB	80.4 MB	10.7 MB	227 B	0.93	37.6
pyfastani_1thread/D5_pyfastani_1thread_trial2/trace.txt	D5_pyfastani_1thread_trial2	1602	e6/e8806b	31410788	pyfastani (1602)	COMPLETED	0	2024-11-26 18:23:00.226	14.4s	663ms	59.0%	36.6 MB	79 MB	7.9 MB	227 B	0.663	36.6
pyfastani_1thread/D5_pyfastani_1thread_trial2/trace.txt	D5_pyfastani_1thread_trial2	1624	61/aaf3f3	31410811	pyfastani (1624)	COMPLETED	0	2024-11-26 18:23:04.537	10.1s	863ms	66.9%	38.6 MB	80.4 MB	10 MB	223 B	0.863	38.6
pyfastani_1thread/D5_pyfastani_1thread_trial2/trace.txt	D5_pyfastani_1thread_trial2	1625	30/d14452	31410812	pyfastani (1625)	COMPLETED	0	2024-11-26 18:23:04.560	10.1s	778ms	64.2%	36.6 MB	79 MB	8.9 MB	223 B	0.778	36.6
pyfastani_1thread/D5_pyfastani_1thread_trial2/trace.txt	D5_pyfastani_1thread_trial2	1627	f5/d0141f	31410813	pyfastani (1627)	COMPLETED	0	2024-11-26 18:23:04.580	10.1s	830ms	62.3%	37.5 MB	80.2 MB	9.2 MB	223 B	0.83	37.5
pyfastani_1thread/D5_pyfastani_1thread_trial2/trace.txt	D5_pyfastani_1thread_trial2	1626	3d/dc74ac	31410814	pyfastani (1626)	COMPLETED	0	2024-11-26 18:23:04.600	10.1s	882ms	67.6%	37.3 MB	80.2 MB	9.5 MB	223 B	0.882	37.3
pyfastani_1thread/D5_pyfastani_1thread_trial2/trace.txt	D5_pyfastani_1thread_trial2	1628	d5/751bdf	31410815	pyfastani (1628)	COMPLETED	0	2024-11-26 18:23:04.618	10.1s	1s	70.3%	36.5 MB	79 MB	11.3 MB	223 B	1.0	36.5
pyfastani_1thread/D5_pyfastani_1thread_trial2/trace.txt	D5_pyfastani_1thread_trial2	1629	0f/dc2b12	31410816	pyfastani (1629)	COMPLETED	0	2024-11-26 18:23:04.637	10s	1s	71.5%	35.8 MB	78.5 MB	11.4 MB	223 B	1.0	35.8
pyfastani_1thread/D5_pyfastani_1thread_trial2/trace.txt	D5_pyfastani_1thread_trial2	1630	17/67c173	31410817	pyfastani (1630)	COMPLETED	0	2024-11-26 18:23:04.657	10s	952ms	68.5%	37.5 MB	80.2 MB	10.4 MB	223 B	0.952	37.5
pyfastani_1thread/D5_pyfastani_1thread_trial2/trace.txt	D5_pyfastani_1thread_trial2	1632	a5/6d90d6	31410818	pyfastani (1632)	COMPLETED	0	2024-11-26 18:23:04.676	10s	997ms	71.0%	39.1 MB	80.4 MB	10.7 MB	223 B	0.997	39.1
pyfastani_1thread/D5_pyfastani_1thread_trial2/trace.txt	D5_pyfastani_1thread_trial2	1631	6a/6c0d6b	31410819	pyfastani (1631)	COMPLETED	0	2024-11-26 18:23:04.693	10s	862ms	65.7%	36.8 MB	79 MB	10 MB	223 B	0.862	36.8
pyfastani_1thread/D5_pyfastani_1thread_trial2/trace.txt	D5_pyfastani_1thread_trial2	1633	3b/758b75	31410820	pyfastani (1633)	COMPLETED	0	2024-11-26 18:23:04.711	10s	903ms	67.2%	36.9 MB	79 MB	9.6 MB	223 B	0.903	36.9
pyfastani_1thread/D5_pyfastani_1thread_trial2/trace.txt	D5_pyfastani_1thread_trial2	1635	9d/a455ab	31410821	pyfastani (1635)	COMPLETED	0	2024-11-26 18:23:04.736	10s	897ms	65.6%	37.6 MB	80.4 MB	9.7 MB	223 B	0.897	37.6
pyfastani_1thread/D5_pyfastani_1thread_trial2/trace.txt	D5_pyfastani_1thread_trial2	1636	89/2a2089	31410822	pyfastani (1636)	COMPLETED	0	2024-11-26 18:23:04.755	10s	885ms	66.2%	35.2 MB	78.3 MB	9.3 MB	223 B	0.885	35.2
pyfastani_1thread/D5_pyfastani_1thread_trial2/trace.txt	D5_pyfastani_1thread_trial2	1656	11/e1a24d	31410823	pyfastani (1656)	COMPLETED	0	2024-11-26 18:23:04.772	9.9s	852ms	66.6%	34.9 MB	78.3 MB	9.6 MB	223 B	0.852	34.9
pyfastani_1thread/D5_pyfastani_1thread_trial2/trace.txt	D5_pyfastani_1thread_trial2	1637	7a/bc2bde	31410824	pyfastani (1637)	COMPLETED	0	2024-11-26 18:23:04.791	9.9s	953ms	70.1%	38.5 MB	80.4 MB	10.3 MB	223 B	0.953	38.5
pyfastani_1thread/D5_pyfastani_1thread_trial2/trace.txt	D5_pyfastani_1thread_trial2	1638	c4/b95ae0	31410825	pyfastani (1638)	COMPLETED	0	2024-11-26 18:23:04.813	9.9s	886ms	65.4%	36.2 MB	79 MB	9 MB	223 B	0.886	36.2
pyfastani_1thread/D5_pyfastani_1thread_trial2/trace.txt	D5_pyfastani_1thread_trial2	1639	e3/00e89d	31410826	pyfastani (1639)	COMPLETED	0	2024-11-26 18:23:04.833	9.9s	1.2s	75.2%	38.2 MB	80.4 MB	10.2 MB	396 B	1.2	38.2
pyfastani_1thread/D5_pyfastani_1thread_trial2/trace.txt	D5_pyfastani_1thread_trial2	1640	f8/20aa08	31410827	pyfastani (1640)	COMPLETED	0	2024-11-26 18:23:04.853	9.9s	799ms	62.3%	38.5 MB	80.4 MB	8.6 MB	223 B	0.799	38.5
pyfastani_1thread/D5_pyfastani_1thread_trial2/trace.txt	D5_pyfastani_1thread_trial2	1641	d8/e18afa	31410828	pyfastani (1641)	COMPLETED	0	2024-11-26 18:23:04.872	9.9s	876ms	65.7%	35.6 MB	78.5 MB	9.2 MB	223 B	0.876	35.6
pyfastani_1thread/D5_pyfastani_1thread_trial2/trace.txt	D5_pyfastani_1thread_trial2	1642	6f/170653	31410829	pyfastani (1642)	COMPLETED	0	2024-11-26 18:23:04.891	9.9s	880ms	66.8%	35.2 MB	78.5 MB	9.5 MB	223 B	0.88	35.2
pyfastani_1thread/D5_pyfastani_1thread_trial2/trace.txt	D5_pyfastani_1thread_trial2	1663	91/405614	31410830	pyfastani (1663)	COMPLETED	0	2024-11-26 18:23:04.916	9.8s	816ms	64.7%	36.3 MB	79 MB	8.9 MB	223 B	0.816	36.3
pyfastani_1thread/D5_pyfastani_1thread_trial2/trace.txt	D5_pyfastani_1thread_trial2	1644	c4/4347d5	31410831	pyfastani (1644)	COMPLETED	0	2024-11-26 18:23:04.935	9.8s	904ms	67.3%	35.2 MB	78.3 MB	10 MB	223 B	0.904	35.2
pyfastani_1thread/D5_pyfastani_1thread_trial2/trace.txt	D5_pyfastani_1thread_trial2	1645	4a/859d93	31410832	pyfastani (1645)	COMPLETED	0	2024-11-26 18:23:04.955	9.8s	976ms	69.4%	35.3 MB	78.3 MB	10.8 MB	223 B	0.976	35.3
pyfastani_1thread/D5_pyfastani_1thread_trial2/trace.txt	D5_pyfastani_1thread_trial2	1647	33/0a9099	31410833	pyfastani (1647)	COMPLETED	0	2024-11-26 18:23:04.975	9.8s	1s	71.7%	35.5 MB	78.5 MB	11.3 MB	223 B	1.0	35.5
pyfastani_1thread/D5_pyfastani_1thread_trial2/trace.txt	D5_pyfastani_1thread_trial2	1646	fc/3d0f35	31410834	pyfastani (1646)	COMPLETED	0	2024-11-26 18:23:04.995	9.8s	804ms	64.5%	35.3 MB	78.5 MB	7.9 MB	223 B	0.804	35.3
pyfastani_1thread/D5_pyfastani_1thread_trial2/trace.txt	D5_pyfastani_1thread_trial2	1648	c0/ef55ae	31410835	pyfastani (1648)	COMPLETED	0	2024-11-26 18:23:05.029	9.8s	1.1s	68.3%	35.5 MB	78.6 MB	11.1 MB	223 B	1.1	35.5
pyfastani_1thread/D5_pyfastani_1thread_trial2/trace.txt	D5_pyfastani_1thread_trial2	1649	d9/6b9558	31410836	pyfastani (1649)	COMPLETED	0	2024-11-26 18:23:05.053	9.7s	922ms	67.9%	36.7 MB	79 MB	9.8 MB	223 B	0.922	36.7
pyfastani_1thread/D5_pyfastani_1thread_trial2/trace.txt	D5_pyfastani_1thread_trial2	1650	a5/74677b	31410837	pyfastani (1650)	COMPLETED	0	2024-11-26 18:23:05.074	9.7s	1.1s	73.0%	35.5 MB	78.6 MB	12.1 MB	223 B	1.1	35.5
pyfastani_1thread/D5_pyfastani_1thread_trial2/trace.txt	D5_pyfastani_1thread_trial2	1651	1f/9b7a54	31410838	pyfastani (1651)	COMPLETED	0	2024-11-26 18:23:05.097	9.7s	771ms	62.0%	35.6 MB	78.3 MB	8.6 MB	223 B	0.771	35.6
pyfastani_1thread/D5_pyfastani_1thread_trial2/trace.txt	D5_pyfastani_1thread_trial2	1652	0e/2b7383	31410839	pyfastani (1652)	COMPLETED	0	2024-11-26 18:23:05.117	9.7s	1s	70.6%	37.5 MB	80.2 MB	11.3 MB	223 B	1.0	37.5
pyfastani_1thread/D5_pyfastani_1thread_trial2/trace.txt	D5_pyfastani_1thread_trial2	1653	31/da3400	31410840	pyfastani (1653)	COMPLETED	0	2024-11-26 18:23:05.137	9.7s	934ms	69.5%	37.8 MB	80.2 MB	10.4 MB	223 B	0.934	37.8
pyfastani_1thread/D5_pyfastani_1thread_trial2/trace.txt	D5_pyfastani_1thread_trial2	1654	48/4f54a3	31410841	pyfastani (1654)	COMPLETED	0	2024-11-26 18:23:05.156	9.7s	877ms	67.1%	37.9 MB	80.4 MB	9.6 MB	223 B	0.877	37.9
pyfastani_1thread/D5_pyfastani_1thread_trial2/trace.txt	D5_pyfastani_1thread_trial2	1655	b9/66dee4	31410842	pyfastani (1655)	COMPLETED	0	2024-11-26 18:23:05.176	9.7s	960ms	69.5%	37.4 MB	80.2 MB	10.6 MB	223 B	0.96	37.4
pyfastani_1thread/D5_pyfastani_1thread_trial2/trace.txt	D5_pyfastani_1thread_trial2	1657	58/334bdc	31410843	pyfastani (1657)	COMPLETED	0	2024-11-26 18:23:05.208	9.6s	1s	70.3%	36.6 MB	79 MB	11.6 MB	223 B	1.0	36.6
pyfastani_1thread/D5_pyfastani_1thread_trial2/trace.txt	D5_pyfastani_1thread_trial2	1658	db/8684bb	31410844	pyfastani (1658)	COMPLETED	0	2024-11-26 18:23:05.234	9.6s	749ms	61.2%	38.2 MB	80.4 MB	8.3 MB	223 B	0.749	38.2
pyfastani_1thread/D5_pyfastani_1thread_trial2/trace.txt	D5_pyfastani_1thread_trial2	1659	e3/102ddd	31410845	pyfastani (1659)	COMPLETED	0	2024-11-26 18:23:05.254	9.6s	914ms	68.8%	36.4 MB	79 MB	10.1 MB	223 B	0.914	36.4
pyfastani_1thread/D5_pyfastani_1thread_trial2/trace.txt	D5_pyfastani_1thread_trial2	1660	50/23078c	31410846	pyfastani (1660)	COMPLETED	0	2024-11-26 18:23:05.286	9.6s	862ms	64.8%	35.7 MB	78.6 MB	9.7 MB	223 B	0.862	35.7
pyfastani_1thread/D5_pyfastani_1thread_trial2/trace.txt	D5_pyfastani_1thread_trial2	1661	f2/f399f6	31410847	pyfastani (1661)	COMPLETED	0	2024-11-26 18:23:05.322	9.5s	967ms	69.7%	36.3 MB	79 MB	10.9 MB	223 B	0.967	36.3
pyfastani_1thread/D5_pyfastani_1thread_trial2/trace.txt	D5_pyfastani_1thread_trial2	1662	f1/6e9ee8	31410848	pyfastani (1662)	COMPLETED	0	2024-11-26 18:23:05.357	9.5s	883ms	64.5%	35.7 MB	78.5 MB	9.1 MB	223 B	0.883	35.7
pyfastani_1thread/D5_pyfastani_1thread_trial2/trace.txt	D5_pyfastani_1thread_trial2	1664	8c/2b986b	31410849	pyfastani (1664)	COMPLETED	0	2024-11-26 18:23:05.449	9.4s	978ms	69.4%	37.7 MB	80.4 MB	10.8 MB	223 B	0.978	37.7
pyfastani_1thread/D5_pyfastani_1thread_trial2/trace.txt	D5_pyfastani_1thread_trial2	1665	92/2e5bd0	31410850	pyfastani (1665)	COMPLETED	0	2024-11-26 18:23:05.509	9.4s	1s	70.1%	37.6 MB	80.2 MB	11.1 MB	223 B	1.0	37.6
pyfastani_1thread/D5_pyfastani_1thread_trial2/trace.txt	D5_pyfastani_1thread_trial2	1666	11/8759ec	31410851	pyfastani (1666)	COMPLETED	0	2024-11-26 18:23:05.558	9.3s	861ms	65.8%	37.1 MB	79 MB	9.9 MB	223 B	0.861	37.1
pyfastani_1thread/D5_pyfastani_1thread_trial2/trace.txt	D5_pyfastani_1thread_trial2	1667	61/033bb2	31410852	pyfastani (1667)	COMPLETED	0	2024-11-26 18:23:05.611	9.3s	857ms	66.3%	35.4 MB	78.5 MB	9.7 MB	223 B	0.857	35.4
pyfastani_1thread/D5_pyfastani_1thread_trial2/trace.txt	D5_pyfastani_1thread_trial2	1668	7f/1da96c	31410853	pyfastani (1668)	COMPLETED	0	2024-11-26 18:23:05.685	9.2s	757ms	63.5%	39.7 MB	80.8 MB	8.8 MB	223 B	0.757	39.7
pyfastani_1thread/D5_pyfastani_1thread_trial2/trace.txt	D5_pyfastani_1thread_trial2	1670	3b/b530cc	31410854	pyfastani (1670)	COMPLETED	0	2024-11-26 18:23:05.749	9.1s	907ms	68.3%	39 MB	80.4 MB	11 MB	223 B	0.907	39.0
pyfastani_1thread/D5_pyfastani_1thread_trial2/trace.txt	D5_pyfastani_1thread_trial2	1669	37/4fa71f	31410855	pyfastani (1669)	COMPLETED	0	2024-11-26 18:23:05.798	9.1s	778ms	62.8%	37.9 MB	80.2 MB	9 MB	223 B	0.778	37.9
pyfastani_1thread/D5_pyfastani_1thread_trial2/trace.txt	D5_pyfastani_1thread_trial2	1671	7d/85ff34	31410856	pyfastani (1671)	COMPLETED	0	2024-11-26 18:23:09.535	10s	767ms	61.1%	41.5 MB	86.6 MB	8.4 MB	223 B	0.767	41.5
pyfastani_1thread/D5_pyfastani_1thread_trial2/trace.txt	D5_pyfastani_1thread_trial2	1672	db/56be8c	31410857	pyfastani (1672)	COMPLETED	0	2024-11-26 18:23:09.556	10s	886ms	68.4%	36.2 MB	79 MB	10.3 MB	223 B	0.886	36.2
pyfastani_1thread/D5_pyfastani_1thread_trial2/trace.txt	D5_pyfastani_1thread_trial2	1673	88/eec0c3	31410858	pyfastani (1673)	COMPLETED	0	2024-11-26 18:23:09.578	10s	1s	70.9%	39.2 MB	80.4 MB	11.4 MB	223 B	1.0	39.2
pyfastani_1thread/D5_pyfastani_1thread_trial2/trace.txt	D5_pyfastani_1thread_trial2	1674	24/321871	31410859	pyfastani (1674)	COMPLETED	0	2024-11-26 18:23:09.603	10s	774ms	63.3%	36.8 MB	79 MB	8.8 MB	223 B	0.774	36.8
pyfastani_1thread/D5_pyfastani_1thread_trial2/trace.txt	D5_pyfastani_1thread_trial2	1675	91/b01a1c	31410860	pyfastani (1675)	COMPLETED	0	2024-11-26 18:23:09.623	9.9s	876ms	67.1%	36.4 MB	78.8 MB	10.1 MB	223 B	0.876	36.4
pyfastani_1thread/D5_pyfastani_1thread_trial2/trace.txt	D5_pyfastani_1thread_trial2	1676	b3/83ca87	31410861	pyfastani (1676)	COMPLETED	0	2024-11-26 18:23:09.644	9.9s	827ms	65.3%	36.9 MB	79 MB	9.2 MB	223 B	0.827	36.9
pyfastani_1thread/D5_pyfastani_1thread_trial2/trace.txt	D5_pyfastani_1thread_trial2	1677	6e/cdcae4	31410862	pyfastani (1677)	COMPLETED	0	2024-11-26 18:23:09.662	9.9s	844ms	66.4%	36.4 MB	79 MB	9.3 MB	223 B	0.844	36.4
pyfastani_1thread/D5_pyfastani_1thread_trial2/trace.txt	D5_pyfastani_1thread_trial2	1678	ff/3ed257	31410863	pyfastani (1678)	COMPLETED	0	2024-11-26 18:23:09.680	9.9s	774ms	64.5%	37.4 MB	80.2 MB	8 MB	223 B	0.774	37.4
pyfastani_1thread/D5_pyfastani_1thread_trial2/trace.txt	D5_pyfastani_1thread_trial2	1679	ea/0ceefa	31410864	pyfastani (1679)	COMPLETED	0	2024-11-26 18:23:09.698	9.9s	911ms	67.8%	39.2 MB	80.4 MB	10.1 MB	223 B	0.911	39.2
pyfastani_1thread/D5_pyfastani_1thread_trial2/trace.txt	D5_pyfastani_1thread_trial2	1680	b1/73bd17	31410865	pyfastani (1680)	COMPLETED	0	2024-11-26 18:23:09.721	9.9s	959ms	68.6%	36.9 MB	79 MB	10.6 MB	223 B	0.959	36.9
pyfastani_1thread/D5_pyfastani_1thread_trial2/trace.txt	D5_pyfastani_1thread_trial2	1681	4b/e66719	31410866	pyfastani (1681)	COMPLETED	0	2024-11-26 18:23:09.740	9.9s	878ms	68.0%	36.1 MB	78.8 MB	10.2 MB	223 B	0.878	36.1
pyfastani_1thread/D5_pyfastani_1thread_trial2/trace.txt	D5_pyfastani_1thread_trial2	1682	45/2f35ef	31410867	pyfastani (1682)	COMPLETED	0	2024-11-26 18:23:09.758	9.8s	724ms	62.0%	38.5 MB	80.4 MB	8.7 MB	223 B	0.724	38.5
pyfastani_1thread/D5_pyfastani_1thread_trial2/trace.txt	D5_pyfastani_1thread_trial2	1683	33/2c2028	31410868	pyfastani (1683)	COMPLETED	0	2024-11-26 18:23:09.777	9.8s	899ms	67.5%	37.6 MB	80.2 MB	10.1 MB	223 B	0.899	37.6
pyfastani_1thread/D5_pyfastani_1thread_trial2/trace.txt	D5_pyfastani_1thread_trial2	1684	67/ef5400	31410869	pyfastani (1684)	COMPLETED	0	2024-11-26 18:23:09.796	9.8s	894ms	66.8%	35.3 MB	78.3 MB	10.1 MB	223 B	0.894	35.3
pyfastani_1thread/D5_pyfastani_1thread_trial2/trace.txt	D5_pyfastani_1thread_trial2	1686	22/3f624b	31410870	pyfastani (1686)	COMPLETED	0	2024-11-26 18:23:09.815	9.8s	949ms	68.3%	37 MB	79 MB	10.5 MB	223 B	0.949	37.0
pyfastani_1thread/D5_pyfastani_1thread_trial2/trace.txt	D5_pyfastani_1thread_trial2	1685	8f/2527cf	31410871	pyfastani (1685)	COMPLETED	0	2024-11-26 18:23:09.834	9.8s	934ms	69.2%	39.7 MB	81.8 MB	10.3 MB	223 B	0.934	39.7
pyfastani_1thread/D5_pyfastani_1thread_trial2/trace.txt	D5_pyfastani_1thread_trial2	1687	7c/854cee	31410872	pyfastani (1687)	COMPLETED	0	2024-11-26 18:23:09.854	9.8s	815ms	64.8%	35.5 MB	78.5 MB	8.5 MB	223 B	0.815	35.5
pyfastani_1thread/D5_pyfastani_1thread_trial2/trace.txt	D5_pyfastani_1thread_trial2	1688	e2/aa2dff	31410873	pyfastani (1688)	COMPLETED	0	2024-11-26 18:23:09.873	9.8s	938ms	68.6%	35.8 MB	78.6 MB	10.7 MB	223 B	0.938	35.8
pyfastani_1thread/D5_pyfastani_1thread_trial2/trace.txt	D5_pyfastani_1thread_trial2	1689	37/8e82d4	31410874	pyfastani (1689)	COMPLETED	0	2024-11-26 18:23:09.892	9.8s	882ms	66.6%	36.3 MB	79 MB	9.6 MB	223 B	0.882	36.3
pyfastani_1thread/D5_pyfastani_1thread_trial2/trace.txt	D5_pyfastani_1thread_trial2	1691	42/470c43	31410875	pyfastani (1691)	COMPLETED	0	2024-11-26 18:23:09.912	9.7s	783ms	62.4%	35.4 MB	78.5 MB	7.9 MB	223 B	0.783	35.4
pyfastani_1thread/D5_pyfastani_1thread_trial2/trace.txt	D5_pyfastani_1thread_trial2	1690	ca/bd6769	31410876	pyfastani (1690)	COMPLETED	0	2024-11-26 18:23:09.931	9.7s	780ms	62.7%	37.8 MB	80.4 MB	8.7 MB	223 B	0.78	37.8
pyfastani_1thread/D5_pyfastani_1thread_trial2/trace.txt	D5_pyfastani_1thread_trial2	1695	73/ad98bc	31410877	pyfastani (1695)	COMPLETED	0	2024-11-26 18:23:09.950	9.7s	801ms	64.8%	38.4 MB	80.4 MB	8.6 MB	223 B	0.801	38.4
pyfastani_1thread/D5_pyfastani_1thread_trial2/trace.txt	D5_pyfastani_1thread_trial2	1694	f6/f2817d	31410878	pyfastani (1694)	COMPLETED	0	2024-11-26 18:23:09.970	9.7s	942ms	67.9%	35.9 MB	78.6 MB	10.4 MB	223 B	0.942	35.9
pyfastani_1thread/D5_pyfastani_1thread_trial2/trace.txt	D5_pyfastani_1thread_trial2	1692	37/18790d	31410879	pyfastani (1692)	COMPLETED	0	2024-11-26 18:23:09.989	9.7s	842ms	65.3%	36.6 MB	79 MB	9.8 MB	229 B	0.842	36.6
pyfastani_1thread/D5_pyfastani_1thread_trial2/trace.txt	D5_pyfastani_1thread_trial2	1693	ac/11b9ca	31410880	pyfastani (1693)	COMPLETED	0	2024-11-26 18:23:10.015	9.7s	766ms	63.6%	37.8 MB	80.4 MB	8.1 MB	223 B	0.766	37.8
pyfastani_1thread/D5_pyfastani_1thread_trial2/trace.txt	D5_pyfastani_1thread_trial2	1696	00/32ceaf	31410881	pyfastani (1696)	COMPLETED	0	2024-11-26 18:23:10.038	9.6s	840ms	65.5%	37.8 MB	80.2 MB	9.6 MB	223 B	0.84	37.8
pyfastani_1thread/D5_pyfastani_1thread_trial2/trace.txt	D5_pyfastani_1thread_trial2	1697	c2/5f8aa8	31410882	pyfastani (1697)	COMPLETED	0	2024-11-26 18:23:10.059	9.6s	1.1s	72.4%	36.4 MB	78.8 MB	11.7 MB	223 B	1.1	36.4
pyfastani_1thread/D5_pyfastani_1thread_trial2/trace.txt	D5_pyfastani_1thread_trial2	1698	d8/8a705c	31410883	pyfastani (1698)	COMPLETED	0	2024-11-26 18:23:10.092	9.6s	817ms	63.5%	34.8 MB	78.3 MB	9 MB	223 B	0.817	34.8
pyfastani_1thread/D5_pyfastani_1thread_trial2/trace.txt	D5_pyfastani_1thread_trial2	1699	b2/19515e	31410884	pyfastani (1699)	COMPLETED	0	2024-11-26 18:23:10.114	9.6s	896ms	65.7%	35 MB	78.3 MB	9.6 MB	223 B	0.896	35.0
pyfastani_1thread/D5_pyfastani_1thread_trial2/trace.txt	D5_pyfastani_1thread_trial2	1700	79/bba30d	31410885	pyfastani (1700)	COMPLETED	0	2024-11-26 18:23:10.133	9.6s	783ms	63.8%	36.6 MB	79 MB	9.3 MB	223 B	0.783	36.6
pyfastani_1thread/D5_pyfastani_1thread_trial2/trace.txt	D5_pyfastani_1thread_trial2	1701	2d/b328a1	31410886	pyfastani (1701)	COMPLETED	0	2024-11-26 18:23:10.157	9.6s	946ms	69.7%	43.3 MB	88.5 MB	11.2 MB	223 B	0.946	43.3
pyfastani_1thread/D5_pyfastani_1thread_trial2/trace.txt	D5_pyfastani_1thread_trial2	1702	f8/001271	31410887	pyfastani (1702)	COMPLETED	0	2024-11-26 18:23:14.536	10s	779ms	62.8%	40 MB	80.8 MB	9 MB	227 B	0.779	40.0
pyfastani_1thread/D5_pyfastani_1thread_trial2/trace.txt	D5_pyfastani_1thread_trial2	1703	90/834ad1	31410888	pyfastani (1703)	COMPLETED	0	2024-11-26 18:23:14.555	10s	828ms	61.5%	27.7 MB	73.9 MB	9.1 MB	227 B	0.828	27.7
pyfastani_1thread/D5_pyfastani_1thread_trial2/trace.txt	D5_pyfastani_1thread_trial2	1704	65/8957e2	31410889	pyfastani (1704)	COMPLETED	0	2024-11-26 18:23:14.574	10s	956ms	70.8%	39.6 MB	80.6 MB	11 MB	400 B	0.956	39.6
pyfastani_1thread/D5_pyfastani_1thread_trial2/trace.txt	D5_pyfastani_1thread_trial2	1721	06/75c443	31410890	pyfastani (1721)	COMPLETED	0	2024-11-26 18:23:14.592	9.9s	860ms	67.2%	38 MB	80.4 MB	9.8 MB	227 B	0.86	38.0
pyfastani_1thread/D5_pyfastani_1thread_trial2/trace.txt	D5_pyfastani_1thread_trial2	1706	6b/0ed368	31410892	pyfastani (1706)	COMPLETED	0	2024-11-26 18:23:14.635	9.9s	992ms	70.4%	36.8 MB	79 MB	11.9 MB	227 B	0.992	36.8
pyfastani_1thread/D5_pyfastani_1thread_trial2/trace.txt	D5_pyfastani_1thread_trial2	1707	bd/2b150f	31410893	pyfastani (1707)	COMPLETED	0	2024-11-26 18:23:14.655	9.9s	876ms	67.4%	36.2 MB	78.8 MB	10.3 MB	227 B	0.876	36.2
pyfastani_1thread/D5_pyfastani_1thread_trial2/trace.txt	D5_pyfastani_1thread_trial2	1708	e8/fd4507	31410894	pyfastani (1708)	COMPLETED	0	2024-11-26 18:23:14.674	9.9s	771ms	63.5%	35.5 MB	78.6 MB	9.3 MB	227 B	0.771	35.5
pyfastani_1thread/D5_pyfastani_1thread_trial2/trace.txt	D5_pyfastani_1thread_trial2	1709	5b/419100	31410895	pyfastani (1709)	COMPLETED	0	2024-11-26 18:23:14.694	9.9s	901ms	67.8%	39.7 MB	81.8 MB	10.7 MB	227 B	0.901	39.7
pyfastani_1thread/D5_pyfastani_1thread_trial2/trace.txt	D5_pyfastani_1thread_trial2	1710	3d/92b47b	31410896	pyfastani (1710)	COMPLETED	0	2024-11-26 18:23:14.713	9.9s	752ms	60.2%	36.2 MB	79 MB	8.5 MB	227 B	0.752	36.2
pyfastani_1thread/D5_pyfastani_1thread_trial2/trace.txt	D5_pyfastani_1thread_trial2	1711	18/5729d9	31410897	pyfastani (1711)	COMPLETED	0	2024-11-26 18:23:14.732	9.8s	950ms	70.7%	39.3 MB	80.8 MB	11.8 MB	227 B	0.95	39.3
pyfastani_1thread/D5_pyfastani_1thread_trial2/trace.txt	D5_pyfastani_1thread_trial2	1713	73/ce3617	31410898	pyfastani (1713)	COMPLETED	0	2024-11-26 18:23:14.751	9.8s	850ms	67.0%	36.7 MB	79 MB	9.6 MB	398 B	0.85	36.7
pyfastani_1thread/D5_pyfastani_1thread_trial2/trace.txt	D5_pyfastani_1thread_trial2	1714	d4/58fd4c	31410900	pyfastani (1714)	COMPLETED	0	2024-11-26 18:23:14.787	9.8s	760ms	63.2%	36.8 MB	79 MB	8.6 MB	227 B	0.76	36.8
pyfastani_1thread/D5_pyfastani_1thread_trial2/trace.txt	D5_pyfastani_1thread_trial2	1733	11/5a3d6a	31410901	pyfastani (1733)	COMPLETED	0	2024-11-26 18:23:14.805	9.8s	908ms	68.3%	39.2 MB	80.4 MB	10 MB	227 B	0.908	39.2
pyfastani_1thread/D5_pyfastani_1thread_trial2/trace.txt	D5_pyfastani_1thread_trial2	1716	ed/0b53b0	31410903	pyfastani (1716)	COMPLETED	0	2024-11-26 18:23:14.841	9.8s	742ms	62.1%	38.2 MB	80.4 MB	7.8 MB	227 B	0.742	38.2
pyfastani_1thread/D5_pyfastani_1thread_trial2/trace.txt	D5_pyfastani_1thread_trial2	1717	82/1ebb36	31410904	pyfastani (1717)	COMPLETED	0	2024-11-26 18:23:14.859	9.7s	789ms	62.2%	38.8 MB	80.4 MB	8.7 MB	227 B	0.789	38.8
pyfastani_1thread/D5_pyfastani_1thread_trial2/trace.txt	D5_pyfastani_1thread_trial2	1718	4c/8d1bbc	31410905	pyfastani (1718)	COMPLETED	0	2024-11-26 18:23:14.878	9.7s	1s	70.9%	36.9 MB	79 MB	10.1 MB	399 B	1.0	36.9
pyfastani_1thread/D5_pyfastani_1thread_trial2/trace.txt	D5_pyfastani_1thread_trial2	1720	a3/ef1480	31410907	pyfastani (1720)	COMPLETED	0	2024-11-26 18:23:14.917	9.7s	857ms	64.3%	33.8 MB	77.1 MB	9 MB	227 B	0.857	33.8
pyfastani_1thread/D5_pyfastani_1thread_trial2/trace.txt	D5_pyfastani_1thread_trial2	1722	0c/eb49f5	31410908	pyfastani (1722)	COMPLETED	0	2024-11-26 18:23:14.936	9.7s	700ms	58.8%	40.2 MB	81.9 MB	8 MB	227 B	0.7	40.2
pyfastani_1thread/D5_pyfastani_1thread_trial2/trace.txt	D5_pyfastani_1thread_trial2	1723	58/9bc29e	31410909	pyfastani (1723)	COMPLETED	0	2024-11-26 18:23:14.954	9.7s	1s	72.0%	36.7 MB	79 MB	12.3 MB	227 B	1.0	36.7
pyfastani_1thread/D5_pyfastani_1thread_trial2/trace.txt	D5_pyfastani_1thread_trial2	1724	30/db6417	31410910	pyfastani (1724)	COMPLETED	0	2024-11-26 18:23:14.973	9.7s	850ms	64.8%	39.5 MB	80.8 MB	9.7 MB	227 B	0.85	39.5
pyfastani_1thread/D5_pyfastani_1thread_trial2/trace.txt	D5_pyfastani_1thread_trial2	1727	64/f80a05	31410912	pyfastani (1727)	COMPLETED	0	2024-11-26 18:23:15.013	9.6s	759ms	63.4%	36.6 MB	79 MB	8.8 MB	227 B	0.759	36.6
pyfastani_1thread/D5_pyfastani_1thread_trial2/trace.txt	D5_pyfastani_1thread_trial2	1728	df/16d6a5	31410914	pyfastani (1728)	COMPLETED	0	2024-11-26 18:23:15.052	9.6s	888ms	67.7%	36.8 MB	79 MB	10.6 MB	233 B	0.888	36.8
pyfastani_1thread/D5_pyfastani_1thread_trial2/trace.txt	D5_pyfastani_1thread_trial2	1729	30/5fe174	31410915	pyfastani (1729)	COMPLETED	0	2024-11-26 18:23:15.078	9.6s	768ms	61.4%	44.2 MB	88.9 MB	9.6 MB	227 B	0.768	44.2
pyfastani_1thread/D5_pyfastani_1thread_trial2/trace.txt	D5_pyfastani_1thread_trial2	1731	2a/073b99	31410917	pyfastani (1731)	COMPLETED	0	2024-11-26 18:23:15.119	9.5s	759ms	63.3%	44 MB	88.9 MB	9.2 MB	227 B	0.759	44.0
pyfastani_1thread/D5_pyfastani_1thread_trial2/trace.txt	D5_pyfastani_1thread_trial2	1734	dc/f87a86	31410920	pyfastani (1734)	COMPLETED	0	2024-11-26 18:23:15.181	9.5s	795ms	64.4%	36.8 MB	79 MB	9.7 MB	227 B	0.795	36.8
pyfastani_1thread/D5_pyfastani_1thread_trial2/trace.txt	D5_pyfastani_1thread_trial2	1735	2a/c3a886	31410921	pyfastani (1735)	COMPLETED	0	2024-11-26 18:23:15.200	9.5s	743ms	63.3%	36 MB	78.8 MB	9 MB	227 B	0.743	36.0
pyfastani_1thread/D5_pyfastani_1thread_trial2/trace.txt	D5_pyfastani_1thread_trial2	1736	ab/784449	31410922	pyfastani (1736)	COMPLETED	0	2024-11-26 18:23:15.218	9.5s	732ms	61.6%	36.6 MB	79 MB	8.8 MB	227 B	0.732	36.6
pyfastani_1thread/D5_pyfastani_1thread_trial2/trace.txt	D5_pyfastani_1thread_trial2	1738	2b/ea190b	31410924	pyfastani (1738)	COMPLETED	0	2024-11-26 18:23:15.255	9.4s	822ms	65.8%	38.7 MB	80.4 MB	10.2 MB	227 B	0.822	38.7
pyfastani_1thread/D5_pyfastani_1thread_trial2/trace.txt	D5_pyfastani_1thread_trial2	1740	cd/0c578f	31410927	pyfastani (1740)	COMPLETED	0	2024-11-26 18:23:15.417	9.3s	711ms	59.2%	44.3 MB	88.9 MB	8.2 MB	227 B	0.711	44.3
pyfastani_1thread/D5_pyfastani_1thread_trial2/trace.txt	D5_pyfastani_1thread_trial2	1747	0e/db8642	31410929	pyfastani (1747)	COMPLETED	0	2024-11-26 18:23:15.529	9.2s	980ms	71.4%	36.7 MB	79 MB	11.9 MB	227 B	0.98	36.7
pyfastani_1thread/D5_pyfastani_1thread_trial2/trace.txt	D5_pyfastani_1thread_trial2	1746	fc/f6deb0	31410930	pyfastani (1746)	COMPLETED	0	2024-11-26 18:23:15.586	9.1s	1s	73.0%	37.2 MB	79.1 MB	12.4 MB	227 B	1.0	37.2
pyfastani_1thread/D5_pyfastani_1thread_trial2/trace.txt	D5_pyfastani_1thread_trial2	1750	4b/7a572a	31410933	pyfastani (1750)	COMPLETED	0	2024-11-26 18:23:15.729	9s	833ms	66.1%	38.2 MB	80.4 MB	10.3 MB	227 B	0.833	38.2
pyfastani_1thread/D5_pyfastani_1thread_trial2/trace.txt	D5_pyfastani_1thread_trial2	1754	8f/805e59	31410939	pyfastani (1754)	COMPLETED	0	2024-11-26 18:23:16.085	8.7s	667ms	57.3%	38.8 MB	80.4 MB	7.9 MB	227 B	0.667	38.8
pyfastani_1thread/D5_pyfastani_1thread_trial2/trace.txt	D5_pyfastani_1thread_trial2	1760	67/722b66	31410945	pyfastani (1760)	COMPLETED	0	2024-11-26 18:23:16.412	8.3s	785ms	62.5%	38.2 MB	80.4 MB	9.3 MB	227 B	0.785	38.2
pyfastani_1thread/D5_pyfastani_1thread_trial2/trace.txt	D5_pyfastani_1thread_trial2	1705	cb/7f7df3	31410891	pyfastani (1705)	COMPLETED	0	2024-11-26 18:23:14.615	14.9s	755ms	62.3%	43.9 MB	88.9 MB	8.7 MB	227 B	0.755	43.9
pyfastani_1thread/D5_pyfastani_1thread_trial2/trace.txt	D5_pyfastani_1thread_trial2	1712	fa/7eca86	31410899	pyfastani (1712)	COMPLETED	0	2024-11-26 18:23:14.769	14.8s	678ms	59.2%	40.3 MB	81.8 MB	8 MB	227 B	0.678	40.3
pyfastani_1thread/D5_pyfastani_1thread_trial2/trace.txt	D5_pyfastani_1thread_trial2	1715	ab/642bf2	31410902	pyfastani (1715)	COMPLETED	0	2024-11-26 18:23:14.823	14.7s	974ms	70.7%	35.7 MB	78.3 MB	11.2 MB	227 B	0.974	35.7
pyfastani_1thread/D5_pyfastani_1thread_trial2/trace.txt	D5_pyfastani_1thread_trial2	1725	3f/045f72	31410911	pyfastani (1725)	COMPLETED	0	2024-11-26 18:23:14.991	14.5s	689ms	59.6%	42.4 MB	87.7 MB	8.3 MB	227 B	0.689	42.4
pyfastani_1thread/D5_pyfastani_1thread_trial2/trace.txt	D5_pyfastani_1thread_trial2	1719	90/e70b57	31410906	pyfastani (1719)	COMPLETED	0	2024-11-26 18:23:14.898	14.6s	944ms	69.2%	38.8 MB	80.4 MB	10.7 MB	227 B	0.944	38.8
pyfastani_1thread/D5_pyfastani_1thread_trial2/trace.txt	D5_pyfastani_1thread_trial2	1726	16/bad9f6	31410913	pyfastani (1726)	COMPLETED	0	2024-11-26 18:23:15.033	14.5s	759ms	62.0%	40 MB	81.8 MB	9.4 MB	227 B	0.759	40.0
pyfastani_1thread/D5_pyfastani_1thread_trial2/trace.txt	D5_pyfastani_1thread_trial2	1730	b2/b6b080	31410916	pyfastani (1730)	COMPLETED	0	2024-11-26 18:23:15.101	14.5s	890ms	69.6%	43.3 MB	88.5 MB	11.4 MB	227 B	0.89	43.3
pyfastani_1thread/D5_pyfastani_1thread_trial2/trace.txt	D5_pyfastani_1thread_trial2	1732	a1/50f67e	31410918	pyfastani (1732)	COMPLETED	0	2024-11-26 18:23:15.138	14.5s	719ms	60.3%	36.9 MB	79 MB	8.5 MB	227 B	0.719	36.9
pyfastani_1thread/D5_pyfastani_1thread_trial2/trace.txt	D5_pyfastani_1thread_trial2	1751	08/0b0d86	31410919	pyfastani (1751)	COMPLETED	0	2024-11-26 18:23:15.162	14.5s	716ms	61.5%	44.4 MB	88.9 MB	8.8 MB	227 B	0.716	44.4
pyfastani_1thread/D5_pyfastani_1thread_trial2/trace.txt	D5_pyfastani_1thread_trial2	1737	f7/b1135c	31410923	pyfastani (1737)	COMPLETED	0	2024-11-26 18:23:15.236	14.4s	764ms	64.3%	37.6 MB	80.4 MB	9.5 MB	227 B	0.764	37.6
pyfastani_1thread/D5_pyfastani_1thread_trial2/trace.txt	D5_pyfastani_1thread_trial2	1745	ae/54d151	31410925	pyfastani (1745)	COMPLETED	0	2024-11-26 18:23:15.280	14.4s	915ms	67.9%	44.3 MB	88.9 MB	11.4 MB	227 B	0.915	44.3
pyfastani_1thread/D5_pyfastani_1thread_trial2/trace.txt	D5_pyfastani_1thread_trial2	1739	0a/744c27	31410926	pyfastani (1739)	COMPLETED	0	2024-11-26 18:23:15.349	14.3s	704ms	60.3%	36.6 MB	79 MB	8.1 MB	227 B	0.704	36.6
pyfastani_1thread/D5_pyfastani_1thread_trial2/trace.txt	D5_pyfastani_1thread_trial2	1744	a2/b81786	31410928	pyfastani (1744)	COMPLETED	0	2024-11-26 18:23:15.473	14.2s	917ms	68.7%	43.3 MB	88.5 MB	11.3 MB	227 B	0.917	43.3
pyfastani_1thread/D5_pyfastani_1thread_trial2/trace.txt	D5_pyfastani_1thread_trial2	1748	80/d3264d	31410931	pyfastani (1748)	COMPLETED	0	2024-11-26 18:23:15.639	14s	812ms	64.2%	44 MB	88.9 MB	9.8 MB	227 B	0.812	44.0
pyfastani_1thread/D5_pyfastani_1thread_trial2/trace.txt	D5_pyfastani_1thread_trial2	1765	b6/1b0228	31410932	pyfastani (1765)	COMPLETED	0	2024-11-26 18:23:15.678	14s	808ms	64.7%	43.3 MB	88.5 MB	9.8 MB	227 B	0.808	43.3
pyfastani_1thread/D5_pyfastani_1thread_trial2/trace.txt	D5_pyfastani_1thread_trial2	1752	d8/27667b	31410934	pyfastani (1752)	COMPLETED	0	2024-11-26 18:23:15.781	13.9s	774ms	63.7%	44 MB	88.9 MB	9.3 MB	227 B	0.774	44.0
pyfastani_1thread/D5_pyfastani_1thread_trial2/trace.txt	D5_pyfastani_1thread_trial2	1753	6b/1dda22	31410935	pyfastani (1753)	COMPLETED	0	2024-11-26 18:23:15.854	13.8s	746ms	62.9%	44.2 MB	88.9 MB	9.1 MB	227 B	0.746	44.2
pyfastani_1thread/D5_pyfastani_1thread_trial2/trace.txt	D5_pyfastani_1thread_trial2	1768	8c/36d205	31410936	pyfastani (1768)	COMPLETED	0	2024-11-26 18:23:15.901	13.8s	783ms	64.0%	36.6 MB	79 MB	9.6 MB	227 B	0.783	36.6
pyfastani_1thread/D5_pyfastani_1thread_trial2/trace.txt	D5_pyfastani_1thread_trial2	1741	13/fae47c	31410937	pyfastani (1741)	COMPLETED	0	2024-11-26 18:23:15.961	13.7s	895ms	68.2%	44 MB	88.9 MB	11.4 MB	227 B	0.895	44.0
pyfastani_1thread/D5_pyfastani_1thread_trial2/trace.txt	D5_pyfastani_1thread_trial2	1742	c6/5812b9	31410938	pyfastani (1742)	COMPLETED	0	2024-11-26 18:23:16.014	13.7s	1s	73.1%	36.5 MB	79 MB	12.5 MB	227 B	1.0	36.5
pyfastani_1thread/D5_pyfastani_1thread_trial2/trace.txt	D5_pyfastani_1thread_trial2	1756	e2/fc7882	31410940	pyfastani (1756)	COMPLETED	0	2024-11-26 18:23:16.161	13.5s	801ms	64.1%	39.4 MB	80.6 MB	9.4 MB	227 B	0.801	39.4
pyfastani_1thread/D5_pyfastani_1thread_trial2/trace.txt	D5_pyfastani_1thread_trial2	1749	b5/91ae8e	31410941	pyfastani (1749)	COMPLETED	0	2024-11-26 18:23:16.185	13.5s	786ms	58.6%	36.9 MB	79 MB	9.1 MB	227 B	0.786	36.9
pyfastani_1thread/D5_pyfastani_1thread_trial2/trace.txt	D5_pyfastani_1thread_trial2	1743	46/b914b7	31410942	pyfastani (1743)	COMPLETED	0	2024-11-26 18:23:16.257	13.4s	777ms	64.4%	36.8 MB	79 MB	9.7 MB	227 B	0.777	36.8
pyfastani_1thread/D5_pyfastani_1thread_trial2/trace.txt	D5_pyfastani_1thread_trial2	1755	b6/0ad9a5	31410943	pyfastani (1755)	COMPLETED	0	2024-11-26 18:23:16.312	13.4s	921ms	68.7%	44.1 MB	88.9 MB	11.2 MB	227 B	0.921	44.1
pyfastani_1thread/D5_pyfastani_1thread_trial2/trace.txt	D5_pyfastani_1thread_trial2	1759	bc/895fcf	31410944	pyfastani (1759)	COMPLETED	0	2024-11-26 18:23:16.336	13.4s	844ms	66.7%	36.6 MB	79 MB	10.4 MB	227 B	0.844	36.6
pyfastani_1thread/D5_pyfastani_1thread_trial2/trace.txt	D5_pyfastani_1thread_trial2	1761	c0/16be88	31410946	pyfastani (1761)	COMPLETED	0	2024-11-26 18:23:16.478	13.2s	741ms	62.0%	36.8 MB	79 MB	8.9 MB	227 B	0.741	36.8
pyfastani_1thread/D5_pyfastani_1thread_trial2/trace.txt	D5_pyfastani_1thread_trial2	1757	94/ee5070	31410947	pyfastani (1757)	COMPLETED	0	2024-11-26 18:23:16.559	13.2s	873ms	68.5%	36.8 MB	79 MB	10.6 MB	227 B	0.873	36.8
pyfastani_1thread/D5_pyfastani_1thread_trial2/trace.txt	D5_pyfastani_1thread_trial2	1762	f5/55ba26	31410948	pyfastani (1762)	COMPLETED	0	2024-11-26 18:23:16.613	13.1s	735ms	62.8%	36.9 MB	79 MB	9 MB	227 B	0.735	36.9
pyfastani_1thread/D5_pyfastani_1thread_trial2/trace.txt	D5_pyfastani_1thread_trial2	1787	fa/b5102a	31410954	pyfastani (1787)	COMPLETED	0	2024-11-26 18:23:16.965	12.8s	809ms	66.8%	44.3 MB	88.9 MB	10.3 MB	227 B	0.809	44.3
pyfastani_1thread/D5_pyfastani_1thread_trial2/trace.txt	D5_pyfastani_1thread_trial2	1785	f2/d964d1	31410971	pyfastani (1785)	COMPLETED	0	2024-11-26 18:23:20.486	9.3s	990ms	70.2%	37.7 MB	80.2 MB	10.3 MB	223 B	0.99	37.7
pyfastani_1thread/D5_pyfastani_1thread_trial2/trace.txt	D5_pyfastani_1thread_trial2	1788	95/5372f6	31410973	pyfastani (1788)	COMPLETED	0	2024-11-26 18:23:20.645	9.2s	925ms	67.6%	35.4 MB	78.5 MB	9.5 MB	223 B	0.925	35.4
pyfastani_1thread/D5_pyfastani_1thread_trial2/trace.txt	D5_pyfastani_1thread_trial2	1786	ae/937605	31410972	pyfastani (1786)	COMPLETED	0	2024-11-26 18:23:20.573	9.2s	858ms	63.7%	35.7 MB	78.5 MB	9.9 MB	223 B	0.858	35.7
pyfastani_1thread/D5_pyfastani_1thread_trial2/trace.txt	D5_pyfastani_1thread_trial2	1790	34/94d89d	31410974	pyfastani (1790)	COMPLETED	0	2024-11-26 18:23:20.693	9.1s	894ms	66.7%	35.9 MB	78.6 MB	9.4 MB	223 B	0.894	35.9
pyfastani_1thread/D5_pyfastani_1thread_trial2/trace.txt	D5_pyfastani_1thread_trial2	1791	59/f26576	31410975	pyfastani (1791)	COMPLETED	0	2024-11-26 18:23:20.761	9s	1s	71.5%	35.3 MB	78.5 MB	11.2 MB	223 B	1.0	35.3
pyfastani_1thread/D5_pyfastani_1thread_trial2/trace.txt	D5_pyfastani_1thread_trial2	1793	b5/eb3388	31410976	pyfastani (1793)	COMPLETED	0	2024-11-26 18:23:20.805	9s	901ms	66.3%	37 MB	79 MB	9.2 MB	223 B	0.901	37.0
pyfastani_1thread/D5_pyfastani_1thread_trial2/trace.txt	D5_pyfastani_1thread_trial2	1794	ac/695a06	31410977	pyfastani (1794)	COMPLETED	0	2024-11-26 18:23:20.843	9s	968ms	69.9%	36.4 MB	79 MB	10.2 MB	223 B	0.968	36.4
pyfastani_1thread/D5_pyfastani_1thread_trial2/trace.txt	D5_pyfastani_1thread_trial2	1811	c1/77989b	31410978	pyfastani (1811)	COMPLETED	0	2024-11-26 18:23:20.898	8.9s	889ms	67.2%	33.7 MB	76.7 MB	9.1 MB	223 B	0.889	33.7
pyfastani_1thread/D5_pyfastani_1thread_trial2/trace.txt	D5_pyfastani_1thread_trial2	1795	98/620572	31410979	pyfastani (1795)	COMPLETED	0	2024-11-26 18:23:20.961	8.9s	896ms	68.0%	36.5 MB	79 MB	10 MB	223 B	0.896	36.5
pyfastani_1thread/D5_pyfastani_1thread_trial2/trace.txt	D5_pyfastani_1thread_trial2	1796	5e/ac271e	31410980	pyfastani (1796)	COMPLETED	0	2024-11-26 18:23:21.011	8.8s	939ms	67.7%	35 MB	78.3 MB	10.3 MB	223 B	0.939	35.0
pyfastani_1thread/D5_pyfastani_1thread_trial2/trace.txt	D5_pyfastani_1thread_trial2	1799	52/b2b989	31410981	pyfastani (1799)	COMPLETED	0	2024-11-26 18:23:21.053	8.8s	1s	71.4%	34.8 MB	77.2 MB	11.4 MB	223 B	1.0	34.8
pyfastani_1thread/D5_pyfastani_1thread_trial2/trace.txt	D5_pyfastani_1thread_trial2	1797	b5/f40a1a	31410982	pyfastani (1797)	COMPLETED	0	2024-11-26 18:23:21.089	8.8s	889ms	66.1%	35.7 MB	78.5 MB	9.7 MB	223 B	0.889	35.7
pyfastani_1thread/D5_pyfastani_1thread_trial2/trace.txt	D5_pyfastani_1thread_trial2	1801	8f/e077cd	31410983	pyfastani (1801)	COMPLETED	0	2024-11-26 18:23:21.149	8.7s	1.1s	72.2%	35 MB	78.3 MB	11.9 MB	223 B	1.1	35.0
pyfastani_1thread/D5_pyfastani_1thread_trial2/trace.txt	D5_pyfastani_1thread_trial2	1802	f3/91a54f	31410984	pyfastani (1802)	COMPLETED	0	2024-11-26 18:23:21.197	8.7s	923ms	67.8%	35.3 MB	78.3 MB	9.9 MB	223 B	0.923	35.3
pyfastani_1thread/D5_pyfastani_1thread_trial2/trace.txt	D5_pyfastani_1thread_trial2	1804	aa/a8064f	31410985	pyfastani (1804)	COMPLETED	0	2024-11-26 18:23:21.241	8.6s	1s	71.4%	36.5 MB	79 MB	11.1 MB	223 B	1.0	36.5
pyfastani_1thread/D5_pyfastani_1thread_trial2/trace.txt	D5_pyfastani_1thread_trial2	1805	51/bb69f6	31410986	pyfastani (1805)	COMPLETED	0	2024-11-26 18:23:21.301	8.6s	876ms	67.0%	35.5 MB	78.3 MB	9.8 MB	223 B	0.876	35.5
pyfastani_1thread/D5_pyfastani_1thread_trial2/trace.txt	D5_pyfastani_1thread_trial2	1763	a7/27f8ab	31410949	pyfastani (1763)	COMPLETED	0	2024-11-26 18:23:16.650	17.9s	820ms	58.9%	1.5 MB	4.3 MB	8.8 MB	227 B	0.82	1.5
pyfastani_1thread/D5_pyfastani_1thread_trial2/trace.txt	D5_pyfastani_1thread_trial2	1758	bc/2a02da	31410950	pyfastani (1758)	COMPLETED	0	2024-11-26 18:23:16.705	17.8s	838ms	67.0%	36.8 MB	79 MB	9.9 MB	227 B	0.838	36.8
pyfastani_1thread/D5_pyfastani_1thread_trial2/trace.txt	D5_pyfastani_1thread_trial2	1764	16/4c5a79	31410951	pyfastani (1764)	COMPLETED	0	2024-11-26 18:23:16.725	17.8s	932ms	68.9%	44.2 MB	88.9 MB	11.2 MB	227 B	0.932	44.2
pyfastani_1thread/D5_pyfastani_1thread_trial2/trace.txt	D5_pyfastani_1thread_trial2	1766	e6/18e719	31410952	pyfastani (1766)	COMPLETED	0	2024-11-26 18:23:16.805	17.7s	1s	72.1%	38.4 MB	80.4 MB	12.9 MB	227 B	1.0	38.4
pyfastani_1thread/D5_pyfastani_1thread_trial2/trace.txt	D5_pyfastani_1thread_trial2	1767	cd/8ef6a0	31410953	pyfastani (1767)	COMPLETED	0	2024-11-26 18:23:16.889	17.6s	891ms	68.6%	42.9 MB	88.1 MB	10.6 MB	227 B	0.891	42.9
pyfastani_1thread/D5_pyfastani_1thread_trial2/trace.txt	D5_pyfastani_1thread_trial2	1769	a6/d55247	31410955	pyfastani (1769)	COMPLETED	0	2024-11-26 18:23:17.069	17.5s	1s	70.5%	39.6 MB	80.8 MB	12.1 MB	227 B	1.0	39.6
pyfastani_1thread/D5_pyfastani_1thread_trial2/trace.txt	D5_pyfastani_1thread_trial2	1770	3e/3affdb	31410956	pyfastani (1770)	COMPLETED	0	2024-11-26 18:23:19.601	14.9s	732ms	61.6%	39.7 MB	81.8 MB	8 MB	227 B	0.732	39.7
pyfastani_1thread/D5_pyfastani_1thread_trial2/trace.txt	D5_pyfastani_1thread_trial2	1771	21/37afc8	31410957	pyfastani (1771)	COMPLETED	0	2024-11-26 18:23:19.645	14.9s	884ms	66.8%	39.8 MB	81.8 MB	10.2 MB	227 B	0.884	39.8
pyfastani_1thread/D5_pyfastani_1thread_trial2/trace.txt	D5_pyfastani_1thread_trial2	1772	fc/df447d	31410958	pyfastani (1772)	COMPLETED	0	2024-11-26 18:23:19.682	14.9s	745ms	64.4%	44.2 MB	88.9 MB	9.2 MB	227 B	0.745	44.2
pyfastani_1thread/D5_pyfastani_1thread_trial2/trace.txt	D5_pyfastani_1thread_trial2	1773	ab/52d44c	31410959	pyfastani (1773)	COMPLETED	0	2024-11-26 18:23:19.772	14.8s	855ms	66.6%	43.9 MB	88.9 MB	10.3 MB	227 B	0.855	43.9
pyfastani_1thread/D5_pyfastani_1thread_trial2/trace.txt	D5_pyfastani_1thread_trial2	1774	e4/42a724	31410960	pyfastani (1774)	COMPLETED	0	2024-11-26 18:23:19.841	14.7s	985ms	70.8%	36.6 MB	79 MB	11.8 MB	227 B	0.985	36.6
pyfastani_1thread/D5_pyfastani_1thread_trial2/trace.txt	D5_pyfastani_1thread_trial2	1775	cb/1df89d	31410961	pyfastani (1775)	COMPLETED	0	2024-11-26 18:23:19.905	14.7s	840ms	64.2%	36.3 MB	79 MB	9.7 MB	227 B	0.84	36.3
pyfastani_1thread/D5_pyfastani_1thread_trial2/trace.txt	D5_pyfastani_1thread_trial2	1776	ca/892641	31410962	pyfastani (1776)	COMPLETED	0	2024-11-26 18:23:19.983	14.6s	940ms	69.2%	38.2 MB	80.4 MB	10.5 MB	227 B	0.94	38.2
pyfastani_1thread/D5_pyfastani_1thread_trial2/trace.txt	D5_pyfastani_1thread_trial2	1778	3f/23c179	31410963	pyfastani (1778)	COMPLETED	0	2024-11-26 18:23:20.025	14.6s	837ms	66.9%	39.6 MB	80.8 MB	9.6 MB	227 B	0.837	39.6
pyfastani_1thread/D5_pyfastani_1thread_trial2/trace.txt	D5_pyfastani_1thread_trial2	1777	28/fdc4c5	31410965	pyfastani (1777)	COMPLETED	0	2024-11-26 18:23:20.111	14.5s	776ms	64.2%	39.6 MB	81.8 MB	9.6 MB	227 B	0.776	39.6
pyfastani_1thread/D5_pyfastani_1thread_trial2/trace.txt	D5_pyfastani_1thread_trial2	1781	e4/577c4d	31410966	pyfastani (1781)	COMPLETED	0	2024-11-26 18:23:20.185	14.4s	797ms	69.0%	3.1 MB	4.3 MB	9.9 MB	227 B	0.797	3.1
pyfastani_1thread/D5_pyfastani_1thread_trial2/trace.txt	D5_pyfastani_1thread_trial2	1779	d3/c41f90	31410964	pyfastani (1779)	COMPLETED	0	2024-11-26 18:23:20.075	14.5s	837ms	65.6%	44.2 MB	88.9 MB	10.3 MB	227 B	0.837	44.2
pyfastani_1thread/D5_pyfastani_1thread_trial2/trace.txt	D5_pyfastani_1thread_trial2	1782	e9/d70d11	31410967	pyfastani (1782)	COMPLETED	0	2024-11-26 18:23:20.253	14.4s	896ms	67.8%	39 MB	80.4 MB	10.8 MB	227 B	0.896	39.0
pyfastani_1thread/D5_pyfastani_1thread_trial2/trace.txt	D5_pyfastani_1thread_trial2	1783	68/5dd0b6	31410970	pyfastani (1783)	COMPLETED	0	2024-11-26 18:23:20.437	14.2s	1s	72.9%	43.8 MB	88.9 MB	9.8 MB	397 B	1.0	43.8
pyfastani_1thread/D5_pyfastani_1thread_trial2/trace.txt	D5_pyfastani_1thread_trial2	1784	72/cc8649	31410969	pyfastani (1784)	COMPLETED	0	2024-11-26 18:23:20.345	14.3s	832ms	66.3%	44.1 MB	88.9 MB	9.7 MB	227 B	0.832	44.1
pyfastani_1thread/D5_pyfastani_1thread_trial2/trace.txt	D5_pyfastani_1thread_trial2	1807	5e/539cc3	31410988	pyfastani (1807)	COMPLETED	0	2024-11-26 18:23:24.562	10.1s	916ms	67.3%	37.9 MB	80.4 MB	10.4 MB	223 B	0.916	37.9
pyfastani_1thread/D5_pyfastani_1thread_trial2/trace.txt	D5_pyfastani_1thread_trial2	1812	0c/0fd4dc	31410989	pyfastani (1812)	COMPLETED	0	2024-11-26 18:23:24.583	10.1s	868ms	64.3%	38 MB	80.4 MB	9.4 MB	223 B	0.868	38.0
pyfastani_1thread/D5_pyfastani_1thread_trial2/trace.txt	D5_pyfastani_1thread_trial2	1806	ee/db98d0	31410987	pyfastani (1806)	COMPLETED	0	2024-11-26 18:23:24.543	10.1s	807ms	64.1%	37.8 MB	80.2 MB	9 MB	223 B	0.807	37.8
pyfastani_1thread/D5_pyfastani_1thread_trial2/trace.txt	D5_pyfastani_1thread_trial2	1813	8a/3b83fd	31410990	pyfastani (1813)	COMPLETED	0	2024-11-26 18:23:24.602	10.1s	796ms	63.9%	36.7 MB	79 MB	8.5 MB	223 B	0.796	36.7
pyfastani_1thread/D5_pyfastani_1thread_trial2/trace.txt	D5_pyfastani_1thread_trial2	1815	79/79187c	31410991	pyfastani (1815)	COMPLETED	0	2024-11-26 18:23:24.623	10s	794ms	62.6%	37.8 MB	80.4 MB	8.8 MB	223 B	0.794	37.8
pyfastani_1thread/D5_pyfastani_1thread_trial2/trace.txt	D5_pyfastani_1thread_trial2	1780	28/bdd125	31410968	pyfastani (1780)	COMPLETED	0	2024-11-26 18:23:20.290	14.3s	813ms	65.3%	40 MB	81.9 MB	9.6 MB	227 B	0.813	40.0
pyfastani_1thread/D5_pyfastani_1thread_trial2/trace.txt	D5_pyfastani_1thread_trial2	1814	ca/4000c6	31410992	pyfastani (1814)	COMPLETED	0	2024-11-26 18:23:24.643	10s	828ms	64.1%	36.3 MB	78.8 MB	8.9 MB	223 B	0.828	36.3
pyfastani_1thread/D5_pyfastani_1thread_trial2/trace.txt	D5_pyfastani_1thread_trial2	1818	53/1bc18a	31410993	pyfastani (1818)	COMPLETED	0	2024-11-26 18:23:24.662	10s	782ms	62.6%	37.7 MB	80.4 MB	8.4 MB	223 B	0.782	37.7
pyfastani_1thread/D5_pyfastani_1thread_trial2/trace.txt	D5_pyfastani_1thread_trial2	1819	74/fa6d6c	31410994	pyfastani (1819)	COMPLETED	0	2024-11-26 18:23:24.682	10s	886ms	67.5%	35.3 MB	78.3 MB	10 MB	223 B	0.886	35.3
pyfastani_1thread/D5_pyfastani_1thread_trial2/trace.txt	D5_pyfastani_1thread_trial2	1821	64/41e1fc	31410995	pyfastani (1821)	COMPLETED	0	2024-11-26 18:23:24.702	10s	833ms	64.6%	37.6 MB	80.4 MB	8.9 MB	223 B	0.833	37.6
pyfastani_1thread/D5_pyfastani_1thread_trial2/trace.txt	D5_pyfastani_1thread_trial2	1820	e5/ad96b9	31410996	pyfastani (1820)	COMPLETED	0	2024-11-26 18:23:24.722	10s	1s	69.4%	36.9 MB	79 MB	11.2 MB	223 B	1.0	36.9
pyfastani_1thread/D5_pyfastani_1thread_trial2/trace.txt	D5_pyfastani_1thread_trial2	1823	55/2450e7	31410997	pyfastani (1823)	COMPLETED	0	2024-11-26 18:23:24.740	10s	893ms	66.7%	37.8 MB	80.4 MB	9.6 MB	223 B	0.893	37.8
pyfastani_1thread/D5_pyfastani_1thread_trial2/trace.txt	D5_pyfastani_1thread_trial2	1824	4d/d38662	31410998	pyfastani (1824)	COMPLETED	0	2024-11-26 18:23:24.758	10s	840ms	62.9%	35.5 MB	78.3 MB	9 MB	223 B	0.84	35.5
pyfastani_1thread/D5_pyfastani_1thread_trial2/trace.txt	D5_pyfastani_1thread_trial2	1825	4c/c4bead	31410999	pyfastani (1825)	COMPLETED	0	2024-11-26 18:23:24.777	9.9s	860ms	65.1%	35.5 MB	78.3 MB	10.2 MB	223 B	0.86	35.5
pyfastani_1thread/D5_pyfastani_1thread_trial2/trace.txt	D5_pyfastani_1thread_trial2	1826	ea/a29ee3	31411000	pyfastani (1826)	COMPLETED	0	2024-11-26 18:23:24.797	9.9s	813ms	65.0%	43.8 MB	88.9 MB	8.7 MB	223 B	0.813	43.8
pyfastani_1thread/D5_pyfastani_1thread_trial2/trace.txt	D5_pyfastani_1thread_trial2	1828	79/969ded	31411001	pyfastani (1828)	COMPLETED	0	2024-11-26 18:23:24.820	9.9s	913ms	68.8%	37.1 MB	79 MB	10.1 MB	223 B	0.913	37.1
pyfastani_1thread/D5_pyfastani_1thread_trial2/trace.txt	D5_pyfastani_1thread_trial2	1829	02/0df2d5	31411002	pyfastani (1829)	COMPLETED	0	2024-11-26 18:23:24.838	9.9s	861ms	64.9%	36.6 MB	79 MB	9.6 MB	223 B	0.861	36.6
pyfastani_1thread/D5_pyfastani_1thread_trial2/trace.txt	D5_pyfastani_1thread_trial2	1830	30/5e26c8	31411003	pyfastani (1830)	COMPLETED	0	2024-11-26 18:23:24.857	9.9s	1s	70.7%	36.3 MB	79 MB	11.3 MB	223 B	1.0	36.3
pyfastani_1thread/D5_pyfastani_1thread_trial2/trace.txt	D5_pyfastani_1thread_trial2	1832	a2/7408b7	31411004	pyfastani (1832)	COMPLETED	0	2024-11-26 18:23:24.876	9.9s	833ms	65.8%	38.4 MB	80.4 MB	9.1 MB	223 B	0.833	38.4
pyfastani_1thread/D5_pyfastani_1thread_trial2/trace.txt	D5_pyfastani_1thread_trial2	1798	b4/7469ad	31411005	pyfastani (1798)	COMPLETED	0	2024-11-26 18:23:24.895	9.9s	1.1s	72.7%	35.6 MB	78.5 MB	12.5 MB	223 B	1.1	35.6
pyfastani_1thread/D5_pyfastani_1thread_trial2/trace.txt	D5_pyfastani_1thread_trial2	1789	8c/4a8ddc	31411006	pyfastani (1789)	COMPLETED	0	2024-11-26 18:23:24.917	9.8s	968ms	69.0%	35.9 MB	78.6 MB	11.1 MB	223 B	0.968	35.9
pyfastani_1thread/D5_pyfastani_1thread_trial2/trace.txt	D5_pyfastani_1thread_trial2	1792	17/ca7d68	31411007	pyfastani (1792)	COMPLETED	0	2024-11-26 18:23:24.943	9.8s	826ms	64.1%	35.3 MB	78.5 MB	8.9 MB	223 B	0.826	35.3
pyfastani_1thread/D5_pyfastani_1thread_trial2/trace.txt	D5_pyfastani_1thread_trial2	1822	4a/e9b896	31411008	pyfastani (1822)	COMPLETED	0	2024-11-26 18:23:24.962	9.8s	973ms	70.6%	37.6 MB	80.4 MB	11.4 MB	223 B	0.973	37.6
pyfastani_1thread/D5_pyfastani_1thread_trial2/trace.txt	D5_pyfastani_1thread_trial2	1809	19/61fc65	31411009	pyfastani (1809)	COMPLETED	0	2024-11-26 18:23:24.980	9.8s	1s	69.9%	34.9 MB	78.3 MB	11.2 MB	223 B	1.0	34.9
pyfastani_1thread/D5_pyfastani_1thread_trial2/trace.txt	D5_pyfastani_1thread_trial2	1831	d3/9eff35	31411010	pyfastani (1831)	COMPLETED	0	2024-11-26 18:23:24.998	9.8s	770ms	60.7%	38.6 MB	80.4 MB	8 MB	223 B	0.77	38.6
pyfastani_1thread/D5_pyfastani_1thread_trial2/trace.txt	D5_pyfastani_1thread_trial2	1800	a1/125549	31411011	pyfastani (1800)	COMPLETED	0	2024-11-26 18:23:25.016	9.8s	842ms	65.2%	36.3 MB	79 MB	8.8 MB	223 B	0.842	36.3
pyfastani_1thread/D5_pyfastani_1thread_trial2/trace.txt	D5_pyfastani_1thread_trial2	1834	48/09bc61	31411012	pyfastani (1834)	COMPLETED	0	2024-11-26 18:23:25.064	9.7s	959ms	69.5%	36 MB	78.8 MB	10.8 MB	223 B	0.959	36.0
pyfastani_1thread/D5_pyfastani_1thread_trial2/trace.txt	D5_pyfastani_1thread_trial2	1835	ee/afbb39	31411013	pyfastani (1835)	COMPLETED	0	2024-11-26 18:23:25.082	9.7s	1s	70.6%	38.3 MB	80.4 MB	11.4 MB	223 B	1.0	38.3
pyfastani_1thread/D5_pyfastani_1thread_trial2/trace.txt	D5_pyfastani_1thread_trial2	1816	da/4291e1	31411014	pyfastani (1816)	COMPLETED	0	2024-11-26 18:23:25.111	9.7s	935ms	67.1%	34.9 MB	78.3 MB	10.3 MB	223 B	0.935	34.9
pyfastani_1thread/D5_pyfastani_1thread_trial2/trace.txt	D5_pyfastani_1thread_trial2	1839	d4/743fdc	31411015	pyfastani (1839)	COMPLETED	0	2024-11-26 18:23:25.133	9.7s	896ms	67.8%	36.6 MB	79 MB	10.6 MB	223 B	0.896	36.6
pyfastani_1thread/D5_pyfastani_1thread_trial2/trace.txt	D5_pyfastani_1thread_trial2	1837	09/6f2767	31411016	pyfastani (1837)	COMPLETED	0	2024-11-26 18:23:25.153	9.7s	975ms	69.7%	36.8 MB	79 MB	10.9 MB	223 B	0.975	36.8
pyfastani_1thread/D5_pyfastani_1thread_trial2/trace.txt	D5_pyfastani_1thread_trial2	1838	88/eb4517	31411017	pyfastani (1838)	COMPLETED	0	2024-11-26 18:23:25.173	9.7s	1s	69.4%	37.4 MB	80.2 MB	11.3 MB	223 B	1.0	37.4
pyfastani_1thread/D5_pyfastani_1thread_trial2/trace.txt	D5_pyfastani_1thread_trial2	1810	22/0980d5	31411018	pyfastani (1810)	COMPLETED	0	2024-11-26 18:23:25.192	9.6s	790ms	63.2%	38.6 MB	80.4 MB	9 MB	223 B	0.79	38.6
pyfastani_1thread/D5_pyfastani_1thread_trial2/trace.txt	D5_pyfastani_1thread_trial2	1808	a1/b09bae	31411019	pyfastani (1808)	COMPLETED	0	2024-11-26 18:23:25.229	9.6s	755ms	61.9%	36.1 MB	79 MB	9.4 MB	223 B	0.755	36.1
pyfastani_1thread/D5_pyfastani_1thread_trial2/trace.txt	D5_pyfastani_1thread_trial2	1827	d7/9bfa29	31411020	pyfastani (1827)	COMPLETED	0	2024-11-26 18:23:25.249	9.6s	763ms	64.1%	36.8 MB	79 MB	9.2 MB	223 B	0.763	36.8
pyfastani_1thread/D5_pyfastani_1thread_trial2/trace.txt	D5_pyfastani_1thread_trial2	1843	ac/a31083	31411021	pyfastani (1843)	COMPLETED	0	2024-11-26 18:23:29.537	10s	814ms	66.2%	37 MB	79 MB	9.3 MB	223 B	0.814	37.0
pyfastani_1thread/D5_pyfastani_1thread_trial2/trace.txt	D5_pyfastani_1thread_trial2	1836	c7/036209	31411022	pyfastani (1836)	COMPLETED	0	2024-11-26 18:23:29.556	10s	781ms	62.7%	39.8 MB	81.8 MB	8.8 MB	223 B	0.781	39.8
pyfastani_1thread/D5_pyfastani_1thread_trial2/trace.txt	D5_pyfastani_1thread_trial2	1840	28/65d637	31411023	pyfastani (1840)	COMPLETED	0	2024-11-26 18:23:29.576	9.9s	893ms	68.2%	37.6 MB	80.2 MB	10.3 MB	223 B	0.893	37.6
pyfastani_1thread/D5_pyfastani_1thread_trial2/trace.txt	D5_pyfastani_1thread_trial2	1817	80/593a73	31411024	pyfastani (1817)	COMPLETED	0	2024-11-26 18:23:29.594	9.9s	834ms	63.6%	29.3 MB	77.1 MB	9.1 MB	223 B	0.834	29.3
pyfastani_1thread/D5_pyfastani_1thread_trial2/trace.txt	D5_pyfastani_1thread_trial2	1841	30/196ab6	31411025	pyfastani (1841)	COMPLETED	0	2024-11-26 18:23:29.613	9.9s	741ms	62.1%	38.9 MB	80.4 MB	9 MB	223 B	0.741	38.9
pyfastani_1thread/D5_pyfastani_1thread_trial2/trace.txt	D5_pyfastani_1thread_trial2	1833	54/b0c622	31411026	pyfastani (1833)	COMPLETED	0	2024-11-26 18:23:29.632	9.9s	783ms	63.7%	36.3 MB	79 MB	8.8 MB	223 B	0.783	36.3
pyfastani_1thread/D5_pyfastani_1thread_trial2/trace.txt	D5_pyfastani_1thread_trial2	1842	64/c34a38	31411027	pyfastani (1842)	COMPLETED	0	2024-11-26 18:23:29.650	9.9s	836ms	65.5%	35.4 MB	78.5 MB	9.3 MB	223 B	0.836	35.4
pyfastani_1thread/D5_pyfastani_1thread_trial2/trace.txt	D5_pyfastani_1thread_trial2	1845	15/468cba	31411028	pyfastani (1845)	COMPLETED	0	2024-11-26 18:23:29.668	9.9s	1.1s	70.4%	29.1 MB	77.1 MB	11.7 MB	223 B	1.1	29.1
pyfastani_1thread/D5_pyfastani_1thread_trial2/trace.txt	D5_pyfastani_1thread_trial2	1844	d6/8b3bef	31411029	pyfastani (1844)	COMPLETED	0	2024-11-26 18:23:29.685	9.9s	853ms	65.6%	39.7 MB	80.8 MB	9.9 MB	223 B	0.853	39.7
pyfastani_1thread/D5_pyfastani_1thread_trial2/trace.txt	D5_pyfastani_1thread_trial2	1803	b4/2479e3	31411030	pyfastani (1803)	COMPLETED	0	2024-11-26 18:23:29.703	9.9s	772ms	58.3%	36.8 MB	79 MB	8 MB	223 B	0.772	36.8
pyfastani_1thread/D5_pyfastani_1thread_trial2/trace.txt	D5_pyfastani_1thread_trial2	1862	04/c94a57	31411031	pyfastani (1862)	COMPLETED	0	2024-11-26 18:23:29.724	9.8s	951ms	69.6%	35.9 MB	78.8 MB	10.8 MB	223 B	0.951	35.9
pyfastani_1thread/D5_pyfastani_1thread_trial2/trace.txt	D5_pyfastani_1thread_trial2	1848	08/7f9836	31411032	pyfastani (1848)	COMPLETED	0	2024-11-26 18:23:29.743	9.8s	798ms	62.7%	43.9 MB	88.9 MB	8.8 MB	223 B	0.798	43.9
pyfastani_1thread/D5_pyfastani_1thread_trial2/trace.txt	D5_pyfastani_1thread_trial2	1847	f8/00f13b	31411033	pyfastani (1847)	COMPLETED	0	2024-11-26 18:23:29.764	9.8s	987ms	70.9%	36.9 MB	79 MB	11.4 MB	223 B	0.987	36.9
pyfastani_1thread/D5_pyfastani_1thread_trial2/trace.txt	D5_pyfastani_1thread_trial2	1846	86/9c463b	31411034	pyfastani (1846)	COMPLETED	0	2024-11-26 18:23:29.804	9.8s	818ms	64.8%	35.8 MB	78.3 MB	9.3 MB	223 B	0.818	35.8
pyfastani_1thread/D5_pyfastani_1thread_trial2/trace.txt	D5_pyfastani_1thread_trial2	1850	c5/06c64e	31411035	pyfastani (1850)	COMPLETED	0	2024-11-26 18:23:29.823	9.8s	1.1s	72.4%	35.6 MB	78.6 MB	10.3 MB	395 B	1.1	35.6
pyfastani_1thread/D5_pyfastani_1thread_trial2/trace.txt	D5_pyfastani_1thread_trial2	1849	f9/e0e704	31411036	pyfastani (1849)	COMPLETED	0	2024-11-26 18:23:29.841	9.8s	794ms	61.7%	39.5 MB	81.8 MB	8.7 MB	223 B	0.794	39.5
pyfastani_1thread/D5_pyfastani_1thread_trial2/trace.txt	D5_pyfastani_1thread_trial2	1851	84/8ce9ce	31411037	pyfastani (1851)	COMPLETED	0	2024-11-26 18:23:29.860	9.7s	827ms	65.0%	38 MB	80.4 MB	9.9 MB	223 B	0.827	38.0
pyfastani_1thread/D5_pyfastani_1thread_trial2/trace.txt	D5_pyfastani_1thread_trial2	1852	4c/c17dfc	31411038	pyfastani (1852)	COMPLETED	0	2024-11-26 18:23:29.879	9.7s	902ms	68.7%	40 MB	80.8 MB	10.3 MB	223 B	0.902	40.0
pyfastani_1thread/D5_pyfastani_1thread_trial2/trace.txt	D5_pyfastani_1thread_trial2	1855	17/ec9cef	31411039	pyfastani (1855)	COMPLETED	0	2024-11-26 18:23:29.899	9.7s	878ms	67.2%	38.4 MB	80.4 MB	10.5 MB	223 B	0.878	38.4
pyfastani_1thread/D5_pyfastani_1thread_trial2/trace.txt	D5_pyfastani_1thread_trial2	1853	c0/90a406	31411040	pyfastani (1853)	COMPLETED	0	2024-11-26 18:23:29.922	9.7s	886ms	67.1%	36.5 MB	79 MB	10.2 MB	223 B	0.886	36.5
pyfastani_1thread/D5_pyfastani_1thread_trial2/trace.txt	D5_pyfastani_1thread_trial2	1856	65/77403c	31411041	pyfastani (1856)	COMPLETED	0	2024-11-26 18:23:29.941	9.7s	846ms	66.2%	37.3 MB	80.2 MB	9.5 MB	223 B	0.846	37.3
pyfastani_1thread/D5_pyfastani_1thread_trial2/trace.txt	D5_pyfastani_1thread_trial2	1857	13/fc8571	31411042	pyfastani (1857)	COMPLETED	0	2024-11-26 18:23:29.959	9.7s	872ms	67.5%	35.4 MB	78.3 MB	9.8 MB	223 B	0.872	35.4
pyfastani_1thread/D5_pyfastani_1thread_trial2/trace.txt	D5_pyfastani_1thread_trial2	1859	c9/122536	31411043	pyfastani (1859)	COMPLETED	0	2024-11-26 18:23:29.978	9.7s	982ms	71.0%	36.2 MB	78.8 MB	11.6 MB	223 B	0.982	36.2
pyfastani_1thread/D5_pyfastani_1thread_trial2/trace.txt	D5_pyfastani_1thread_trial2	1854	ff/6155ca	31411044	pyfastani (1854)	COMPLETED	0	2024-11-26 18:23:30.001	9.6s	781ms	62.7%	29.5 MB	76.1 MB	9.6 MB	223 B	0.781	29.5
pyfastani_1thread/D5_pyfastani_1thread_trial2/trace.txt	D5_pyfastani_1thread_trial2	1858	c7/9fbed9	31411045	pyfastani (1858)	COMPLETED	0	2024-11-26 18:23:30.022	9.6s	804ms	64.4%	38.9 MB	80.4 MB	9.4 MB	223 B	0.804	38.9
pyfastani_1thread/D5_pyfastani_1thread_trial2/trace.txt	D5_pyfastani_1thread_trial2	1861	6b/a4abd2	31411046	pyfastani (1861)	COMPLETED	0	2024-11-26 18:23:30.046	9.6s	751ms	62.4%	36.4 MB	79 MB	8.1 MB	223 B	0.751	36.4
pyfastani_1thread/D5_pyfastani_1thread_trial2/trace.txt	D5_pyfastani_1thread_trial2	1860	7a/51e745	31411047	pyfastani (1860)	COMPLETED	0	2024-11-26 18:23:30.065	9.6s	901ms	67.6%	38.9 MB	80.4 MB	10 MB	223 B	0.901	38.9
pyfastani_1thread/D5_pyfastani_1thread_trial2/trace.txt	D5_pyfastani_1thread_trial2	1863	9e/d389c9	31411048	pyfastani (1863)	COMPLETED	0	2024-11-26 18:23:30.085	9.6s	942ms	69.8%	35.3 MB	78.3 MB	11 MB	223 B	0.942	35.3
pyfastani_1thread/D5_pyfastani_1thread_trial2/trace.txt	D5_pyfastani_1thread_trial2	1865	48/55f6d5	31411049	pyfastani (1865)	COMPLETED	0	2024-11-26 18:23:30.105	9.6s	819ms	64.8%	39.1 MB	80.4 MB	9 MB	223 B	0.819	39.1
pyfastani_1thread/D5_pyfastani_1thread_trial2/trace.txt	D5_pyfastani_1thread_trial2	1866	f7/7299d7	31411050	pyfastani (1866)	COMPLETED	0	2024-11-26 18:23:30.124	9.6s	800ms	64.7%	42.5 MB	87.7 MB	9.1 MB	223 B	0.8	42.5
pyfastani_1thread/D5_pyfastani_1thread_trial2/trace.txt	D5_pyfastani_1thread_trial2	1864	7a/bb19b7	31411051	pyfastani (1864)	COMPLETED	0	2024-11-26 18:23:30.144	9.5s	896ms	66.9%	36.1 MB	79 MB	10.1 MB	223 B	0.896	36.1
pyfastani_1thread/D5_pyfastani_1thread_trial2/trace.txt	D5_pyfastani_1thread_trial2	1867	6a/2c6215	31411052	pyfastani (1867)	COMPLETED	0	2024-11-26 18:23:30.166	9.5s	811ms	63.8%	37.3 MB	80.2 MB	9 MB	223 B	0.811	37.3
pyfastani_1thread/D5_pyfastani_1thread_trial2/trace.txt	D5_pyfastani_1thread_trial2	1869	08/261fce	31411053	pyfastani (1869)	COMPLETED	0	2024-11-26 18:23:30.185	9.5s	832ms	64.4%	39.3 MB	80.8 MB	9.3 MB	223 B	0.832	39.3
pyfastani_1thread/D5_pyfastani_1thread_trial2/trace.txt	D5_pyfastani_1thread_trial2	1868	37/a5619c	31411054	pyfastani (1868)	COMPLETED	0	2024-11-26 18:23:30.253	9.4s	841ms	65.2%	36.2 MB	78.8 MB	9.4 MB	223 B	0.841	36.2
pyfastani_1thread/D5_pyfastani_1thread_trial2/trace.txt	D5_pyfastani_1thread_trial2	1870	8f/5ebe42	31411055	pyfastani (1870)	COMPLETED	0	2024-11-26 18:23:30.313	9.4s	1s	71.1%	36.4 MB	79 MB	11.6 MB	223 B	1.0	36.4
pyfastani_1thread/D5_pyfastani_1thread_trial2/trace.txt	D5_pyfastani_1thread_trial2	1871	d0/100018	31411056	pyfastani (1871)	COMPLETED	0	2024-11-26 18:23:30.378	9.3s	828ms	63.8%	38.4 MB	80.4 MB	9 MB	223 B	0.828	38.4
pyfastani_1thread/D5_pyfastani_1thread_trial2/trace.txt	D5_pyfastani_1thread_trial2	1872	42/d300ad	31411057	pyfastani (1872)	COMPLETED	0	2024-11-26 18:23:30.407	9.3s	817ms	64.6%	36.7 MB	79 MB	9.5 MB	223 B	0.817	36.7
pyfastani_1thread/D5_pyfastani_1thread_trial2/trace.txt	D5_pyfastani_1thread_trial2	1873	9d/eaf5b7	31411058	pyfastani (1873)	COMPLETED	0	2024-11-26 18:23:30.465	9.3s	1s	71.9%	35.4 MB	78.5 MB	11.1 MB	396 B	1.0	35.4
pyfastani_1thread/D5_pyfastani_1thread_trial2/trace.txt	D5_pyfastani_1thread_trial2	1874	57/e97f89	31411059	pyfastani (1874)	COMPLETED	0	2024-11-26 18:23:30.491	9.2s	862ms	65.9%	35.6 MB	78.6 MB	9 MB	223 B	0.862	35.6
pyfastani_1thread/D5_pyfastani_1thread_trial2/trace.txt	D5_pyfastani_1thread_trial2	1875	2c/d4bcf1	31411060	pyfastani (1875)	COMPLETED	0	2024-11-26 18:23:30.565	9.2s	864ms	66.7%	34.2 MB	77.2 MB	8.9 MB	223 B	0.864	34.2
pyfastani_1thread/D5_pyfastani_1thread_trial2/trace.txt	D5_pyfastani_1thread_trial2	1877	64/cfcd64	31411061	pyfastani (1877)	COMPLETED	0	2024-11-26 18:23:30.605	9.1s	890ms	65.8%	34.6 MB	78.3 MB	9.8 MB	223 B	0.89	34.6
pyfastani_1thread/D5_pyfastani_1thread_trial2/trace.txt	D5_pyfastani_1thread_trial2	1878	71/5e39c4	31411062	pyfastani (1878)	COMPLETED	0	2024-11-26 18:23:30.655	9.1s	892ms	66.9%	36.6 MB	79 MB	9.7 MB	223 B	0.892	36.6
pyfastani_1thread/D5_pyfastani_1thread_trial2/trace.txt	D5_pyfastani_1thread_trial2	1876	fd/08ecc4	31411063	pyfastani (1876)	COMPLETED	0	2024-11-26 18:23:30.738	9s	881ms	66.7%	34.9 MB	78.3 MB	9.6 MB	223 B	0.881	34.9
pyfastani_1thread/D5_pyfastani_1thread_trial2/trace.txt	D5_pyfastani_1thread_trial2	1879	a8/51fb9a	31411064	pyfastani (1879)	COMPLETED	0	2024-11-26 18:23:30.798	9s	958ms	69.6%	35 MB	78.3 MB	10.3 MB	223 B	0.958	35.0
pyfastani_1thread/D5_pyfastani_1thread_trial2/trace.txt	D5_pyfastani_1thread_trial2	1880	b1/f04913	31411065	pyfastani (1880)	COMPLETED	0	2024-11-26 18:23:30.845	8.9s	929ms	67.3%	35.7 MB	78.6 MB	10 MB	223 B	0.929	35.7
pyfastani_1thread/D5_pyfastani_1thread_trial2/trace.txt	D5_pyfastani_1thread_trial2	1881	90/71125f	31411066	pyfastani (1881)	COMPLETED	0	2024-11-26 18:23:34.544	10s	754ms	62.1%	36.8 MB	79.2 MB	9 MB	223 B	0.754	36.8
pyfastani_1thread/D5_pyfastani_1thread_trial2/trace.txt	D5_pyfastani_1thread_trial2	1882	10/00c68d	31411067	pyfastani (1882)	COMPLETED	0	2024-11-26 18:23:34.563	10s	970ms	71.0%	37.1 MB	79 MB	12 MB	223 B	0.97	37.1
pyfastani_1thread/D5_pyfastani_1thread_trial2/trace.txt	D5_pyfastani_1thread_trial2	1883	35/128734	31411068	pyfastani (1883)	COMPLETED	0	2024-11-26 18:23:34.583	9.9s	784ms	63.6%	39.8 MB	81.8 MB	9.6 MB	223 B	0.784	39.8
pyfastani_1thread/D5_pyfastani_1thread_trial2/trace.txt	D5_pyfastani_1thread_trial2	1885	1d/02289c	31411069	pyfastani (1885)	COMPLETED	0	2024-11-26 18:23:34.601	9.9s	870ms	66.6%	39.3 MB	80.8 MB	9.3 MB	223 B	0.87	39.3
pyfastani_1thread/D5_pyfastani_1thread_trial2/trace.txt	D5_pyfastani_1thread_trial2	1886	08/1d14ec	31411070	pyfastani (1886)	COMPLETED	0	2024-11-26 18:23:34.618	9.9s	823ms	65.6%	39.2 MB	80.6 MB	9.3 MB	223 B	0.823	39.2
pyfastani_1thread/D5_pyfastani_1thread_trial2/trace.txt	D5_pyfastani_1thread_trial2	1904	80/d604ef	31411071	pyfastani (1904)	COMPLETED	0	2024-11-26 18:23:34.636	9.9s	827ms	65.0%	36.9 MB	79 MB	8.9 MB	223 B	0.827	36.9
pyfastani_1thread/D5_pyfastani_1thread_trial2/trace.txt	D5_pyfastani_1thread_trial2	1887	21/c348cc	31411072	pyfastani (1887)	COMPLETED	0	2024-11-26 18:23:34.662	9.9s	864ms	67.2%	38.9 MB	80.4 MB	9.6 MB	229 B	0.864	38.9
pyfastani_1thread/D5_pyfastani_1thread_trial2/trace.txt	D5_pyfastani_1thread_trial2	1889	9c/d294bf	31411073	pyfastani (1889)	COMPLETED	0	2024-11-26 18:23:34.680	9.9s	786ms	63.3%	36.5 MB	79 MB	9.4 MB	223 B	0.786	36.5
pyfastani_1thread/D5_pyfastani_1thread_trial2/trace.txt	D5_pyfastani_1thread_trial2	1884	a9/2c6f21	31411074	pyfastani (1884)	COMPLETED	0	2024-11-26 18:23:34.697	9.9s	837ms	65.6%	38.9 MB	80.4 MB	8.7 MB	223 B	0.837	38.9
pyfastani_1thread/D5_pyfastani_1thread_trial2/trace.txt	D5_pyfastani_1thread_trial2	1908	84/7a1c4f	31411075	pyfastani (1908)	COMPLETED	0	2024-11-26 18:23:34.714	9.9s	980ms	69.9%	37 MB	79.2 MB	11.5 MB	223 B	0.98	37.0
pyfastani_1thread/D5_pyfastani_1thread_trial2/trace.txt	D5_pyfastani_1thread_trial2	1890	78/9d2a8d	31411077	pyfastani (1890)	COMPLETED	0	2024-11-26 18:23:34.751	9.8s	1s	71.8%	37.8 MB	80.4 MB	11.8 MB	223 B	1.0	37.8
pyfastani_1thread/D5_pyfastani_1thread_trial2/trace.txt	D5_pyfastani_1thread_trial2	1892	f0/a1cefa	31411079	pyfastani (1892)	COMPLETED	0	2024-11-26 18:23:34.789	9.8s	821ms	65.6%	36.3 MB	78.8 MB	9.1 MB	223 B	0.821	36.3
pyfastani_1thread/D5_pyfastani_1thread_trial2/trace.txt	D5_pyfastani_1thread_trial2	1893	fe/35b86c	31411080	pyfastani (1893)	COMPLETED	0	2024-11-26 18:23:34.807	9.8s	981ms	69.1%	37.6 MB	80.2 MB	10.9 MB	223 B	0.981	37.6
pyfastani_1thread/D5_pyfastani_1thread_trial2/trace.txt	D5_pyfastani_1thread_trial2	1894	54/524942	31411081	pyfastani (1894)	COMPLETED	0	2024-11-26 18:23:34.830	9.8s	830ms	64.7%	36.2 MB	79 MB	8.8 MB	223 B	0.83	36.2
pyfastani_1thread/D5_pyfastani_1thread_trial2/trace.txt	D5_pyfastani_1thread_trial2	1895	88/0ff4bf	31411082	pyfastani (1895)	COMPLETED	0	2024-11-26 18:23:34.847	9.8s	808ms	62.9%	36.2 MB	79 MB	8.6 MB	223 B	0.808	36.2
pyfastani_1thread/D5_pyfastani_1thread_trial2/trace.txt	D5_pyfastani_1thread_trial2	1897	6d/98f60a	31411083	pyfastani (1897)	COMPLETED	0	2024-11-26 18:23:34.865	9.7s	859ms	64.9%	36.7 MB	79 MB	9.2 MB	223 B	0.859	36.7
pyfastani_1thread/D5_pyfastani_1thread_trial2/trace.txt	D5_pyfastani_1thread_trial2	1896	f5/01f35c	31411084	pyfastani (1896)	COMPLETED	0	2024-11-26 18:23:34.884	9.7s	805ms	64.4%	40 MB	81.8 MB	8.7 MB	223 B	0.805	40.0
pyfastani_1thread/D5_pyfastani_1thread_trial2/trace.txt	D5_pyfastani_1thread_trial2	1898	b0/1499d2	31411085	pyfastani (1898)	COMPLETED	0	2024-11-26 18:23:34.903	9.7s	829ms	64.7%	38.9 MB	80.4 MB	9.3 MB	223 B	0.829	38.9
pyfastani_1thread/D5_pyfastani_1thread_trial2/trace.txt	D5_pyfastani_1thread_trial2	1919	88/0141f2	31411087	pyfastani (1919)	COMPLETED	0	2024-11-26 18:23:34.943	9.7s	980ms	70.1%	35.6 MB	78.6 MB	11.5 MB	223 B	0.98	35.6
pyfastani_1thread/D5_pyfastani_1thread_trial2/trace.txt	D5_pyfastani_1thread_trial2	1921	1b/dd307f	31411088	pyfastani (1921)	COMPLETED	0	2024-11-26 18:23:34.962	9.7s	822ms	64.4%	35.5 MB	78.5 MB	9.1 MB	223 B	0.822	35.5
pyfastani_1thread/D5_pyfastani_1thread_trial2/trace.txt	D5_pyfastani_1thread_trial2	1922	22/d53e94	31411089	pyfastani (1922)	COMPLETED	0	2024-11-26 18:23:34.981	9.7s	789ms	63.3%	38.4 MB	80.4 MB	8.9 MB	223 B	0.789	38.4
pyfastani_1thread/D5_pyfastani_1thread_trial2/trace.txt	D5_pyfastani_1thread_trial2	1899	23/78e77a	31411090	pyfastani (1899)	COMPLETED	0	2024-11-26 18:23:35.004	9.6s	898ms	66.7%	42.7 MB	87.7 MB	10.6 MB	223 B	0.898	42.7
pyfastani_1thread/D5_pyfastani_1thread_trial2/trace.txt	D5_pyfastani_1thread_trial2	1905	ff/5a931d	31411093	pyfastani (1905)	COMPLETED	0	2024-11-26 18:23:35.075	9.6s	782ms	62.6%	36.1 MB	78.8 MB	8.4 MB	223 B	0.782	36.1
pyfastani_1thread/D5_pyfastani_1thread_trial2/trace.txt	D5_pyfastani_1thread_trial2	1903	e0/e384c1	31411094	pyfastani (1903)	COMPLETED	0	2024-11-26 18:23:35.100	9.6s	792ms	63.9%	36.3 MB	79 MB	8.2 MB	223 B	0.792	36.3
pyfastani_1thread/D5_pyfastani_1thread_trial2/trace.txt	D5_pyfastani_1thread_trial2	1907	3b/dcf460	31411095	pyfastani (1907)	COMPLETED	0	2024-11-26 18:23:35.118	9.6s	886ms	65.6%	36.1 MB	79 MB	10.2 MB	223 B	0.886	36.1
pyfastani_1thread/D5_pyfastani_1thread_trial2/trace.txt	D5_pyfastani_1thread_trial2	1906	31/7efa98	31411096	pyfastani (1906)	COMPLETED	0	2024-11-26 18:23:35.138	9.5s	784ms	59.8%	36.1 MB	78.8 MB	8.1 MB	223 B	0.784	36.1
pyfastani_1thread/D5_pyfastani_1thread_trial2/trace.txt	D5_pyfastani_1thread_trial2	1912	15/8553fa	31411099	pyfastani (1912)	COMPLETED	0	2024-11-26 18:23:35.265	9.4s	944ms	69.6%	39 MB	80.4 MB	10.7 MB	223 B	0.944	39.0
pyfastani_1thread/D5_pyfastani_1thread_trial2/trace.txt	D5_pyfastani_1thread_trial2	1911	f3/eb9b9c	31411100	pyfastani (1911)	COMPLETED	0	2024-11-26 18:23:35.333	9.4s	900ms	66.4%	34.8 MB	78.3 MB	9.7 MB	223 B	0.9	34.8
pyfastani_1thread/D5_pyfastani_1thread_trial2/trace.txt	D5_pyfastani_1thread_trial2	1913	c8/6e1624	31411101	pyfastani (1913)	COMPLETED	0	2024-11-26 18:23:35.378	9.3s	826ms	65.2%	39.3 MB	80.6 MB	9.6 MB	227 B	0.826	39.3
pyfastani_1thread/D5_pyfastani_1thread_trial2/trace.txt	D5_pyfastani_1thread_trial2	1914	e8/6c4fd8	31411102	pyfastani (1914)	COMPLETED	0	2024-11-26 18:23:35.400	9.3s	768ms	61.1%	36.9 MB	79 MB	8.7 MB	227 B	0.768	36.9
pyfastani_1thread/D5_pyfastani_1thread_trial2/trace.txt	D5_pyfastani_1thread_trial2	1915	9a/28adc6	31411103	pyfastani (1915)	COMPLETED	0	2024-11-26 18:23:35.453	9.3s	758ms	63.3%	36.6 MB	79 MB	8.9 MB	227 B	0.758	36.6
pyfastani_1thread/D5_pyfastani_1thread_trial2/trace.txt	D5_pyfastani_1thread_trial2	1916	39/49449c	31411104	pyfastani (1916)	COMPLETED	0	2024-11-26 18:23:35.521	9.2s	1s	71.9%	36.2 MB	78.8 MB	11.7 MB	227 B	1.0	36.2
pyfastani_1thread/D5_pyfastani_1thread_trial2/trace.txt	D5_pyfastani_1thread_trial2	1936	0e/2a02e5	31411105	pyfastani (1936)	COMPLETED	0	2024-11-26 18:23:35.585	9.1s	844ms	66.3%	38.1 MB	80.4 MB	10.3 MB	227 B	0.844	38.1
pyfastani_1thread/D5_pyfastani_1thread_trial2/trace.txt	D5_pyfastani_1thread_trial2	1917	f4/b6a002	31411106	pyfastani (1917)	COMPLETED	0	2024-11-26 18:23:35.641	9.1s	877ms	67.1%	36.4 MB	79 MB	10 MB	227 B	0.877	36.4
pyfastani_1thread/D5_pyfastani_1thread_trial2/trace.txt	D5_pyfastani_1thread_trial2	1918	e1/24a65e	31411107	pyfastani (1918)	COMPLETED	0	2024-11-26 18:23:35.709	9s	811ms	64.1%	37 MB	79 MB	9 MB	227 B	0.811	37.0
pyfastani_1thread/D5_pyfastani_1thread_trial2/trace.txt	D5_pyfastani_1thread_trial2	1920	40/4ef0e1	31411108	pyfastani (1920)	COMPLETED	0	2024-11-26 18:23:35.746	9s	840ms	66.6%	36.2 MB	79 MB	9.7 MB	227 B	0.84	36.2
pyfastani_1thread/D5_pyfastani_1thread_trial2/trace.txt	D5_pyfastani_1thread_trial2	1924	9c/39ba1f	31411109	pyfastani (1924)	COMPLETED	0	2024-11-26 18:23:35.821	8.9s	1s	71.4%	38.8 MB	80.4 MB	12 MB	227 B	1.0	38.8
pyfastani_1thread/D5_pyfastani_1thread_trial2/trace.txt	D5_pyfastani_1thread_trial2	1923	3c/667105	31411110	pyfastani (1923)	COMPLETED	0	2024-11-26 18:23:35.901	8.8s	1.1s	74.6%	36.9 MB	79 MB	12.8 MB	227 B	1.1	36.9
pyfastani_1thread/D5_pyfastani_1thread_trial2/trace.txt	D5_pyfastani_1thread_trial2	1925	4c/3e4f92	31411111	pyfastani (1925)	COMPLETED	0	2024-11-26 18:23:35.946	8.8s	776ms	61.8%	36.6 MB	79 MB	9 MB	227 B	0.776	36.6
pyfastani_1thread/D5_pyfastani_1thread_trial2/trace.txt	D5_pyfastani_1thread_trial2	1926	56/5342d9	31411112	pyfastani (1926)	COMPLETED	0	2024-11-26 18:23:35.981	8.8s	840ms	64.2%	35.3 MB	78.3 MB	9.2 MB	227 B	0.84	35.3
pyfastani_1thread/D5_pyfastani_1thread_trial2/trace.txt	D5_pyfastani_1thread_trial2	1927	2e/a3bb30	31411113	pyfastani (1927)	COMPLETED	0	2024-11-26 18:23:36.021	8.7s	790ms	62.8%	35.5 MB	78.5 MB	9.1 MB	227 B	0.79	35.5
pyfastani_1thread/D5_pyfastani_1thread_trial2/trace.txt	D5_pyfastani_1thread_trial2	1928	0e/d7e0d0	31411114	pyfastani (1928)	COMPLETED	0	2024-11-26 18:23:36.097	8.7s	824ms	65.5%	36.6 MB	79 MB	10.1 MB	227 B	0.824	36.6
pyfastani_1thread/D5_pyfastani_1thread_trial2/trace.txt	D5_pyfastani_1thread_trial2	1929	13/8a0d05	31411115	pyfastani (1929)	COMPLETED	0	2024-11-26 18:23:36.146	8.6s	766ms	61.2%	36.4 MB	79 MB	9 MB	227 B	0.766	36.4
pyfastani_1thread/D5_pyfastani_1thread_trial2/trace.txt	D5_pyfastani_1thread_trial2	1930	c2/d3dfd2	31411116	pyfastani (1930)	COMPLETED	0	2024-11-26 18:23:36.204	8.6s	776ms	63.2%	38.2 MB	80.4 MB	9.1 MB	227 B	0.776	38.2
pyfastani_1thread/D5_pyfastani_1thread_trial2/trace.txt	D5_pyfastani_1thread_trial2	1931	be/18a5eb	31411117	pyfastani (1931)	COMPLETED	0	2024-11-26 18:23:36.247	8.5s	772ms	62.0%	38.5 MB	80.4 MB	8.8 MB	227 B	0.772	38.5
pyfastani_1thread/D5_pyfastani_1thread_trial2/trace.txt	D5_pyfastani_1thread_trial2	1932	48/e24572	31411118	pyfastani (1932)	COMPLETED	0	2024-11-26 18:23:36.280	8.5s	770ms	62.3%	40.1 MB	81.8 MB	9 MB	227 B	0.77	40.1
pyfastani_1thread/D5_pyfastani_1thread_trial2/trace.txt	D5_pyfastani_1thread_trial2	1933	47/9a050e	31411119	pyfastani (1933)	COMPLETED	0	2024-11-26 18:23:36.353	8.4s	889ms	67.4%	36.1 MB	79 MB	11 MB	227 B	0.889	36.1
pyfastani_1thread/D5_pyfastani_1thread_trial2/trace.txt	D5_pyfastani_1thread_trial2	1934	e7/f6c0d3	31411120	pyfastani (1934)	COMPLETED	0	2024-11-26 18:23:36.424	8.4s	834ms	64.7%	36.4 MB	79 MB	10.5 MB	227 B	0.834	36.4
pyfastani_1thread/D5_pyfastani_1thread_trial2/trace.txt	D5_pyfastani_1thread_trial2	1888	eb/094989	31411076	pyfastani (1888)	COMPLETED	0	2024-11-26 18:23:34.734	14.8s	755ms	62.3%	36.3 MB	78.8 MB	9.1 MB	223 B	0.755	36.3
pyfastani_1thread/D5_pyfastani_1thread_trial2/trace.txt	D5_pyfastani_1thread_trial2	1891	d1/bc671e	31411078	pyfastani (1891)	COMPLETED	0	2024-11-26 18:23:34.769	14.8s	707ms	60.5%	38.5 MB	80.4 MB	8.5 MB	223 B	0.707	38.5
pyfastani_1thread/D5_pyfastani_1thread_trial2/trace.txt	D5_pyfastani_1thread_trial2	1901	fc/36268a	31411086	pyfastani (1901)	COMPLETED	0	2024-11-26 18:23:34.922	14.6s	1.1s	73.8%	36.4 MB	78.8 MB	12.6 MB	223 B	1.1	36.4
pyfastani_1thread/D5_pyfastani_1thread_trial2/trace.txt	D5_pyfastani_1thread_trial2	1902	cd/d51765	31411091	pyfastani (1902)	COMPLETED	0	2024-11-26 18:23:35.033	14.5s	752ms	61.0%	36.7 MB	79 MB	8.6 MB	223 B	0.752	36.7
pyfastani_1thread/D5_pyfastani_1thread_trial2/trace.txt	D5_pyfastani_1thread_trial2	1900	ee/876a68	31411092	pyfastani (1900)	COMPLETED	0	2024-11-26 18:23:35.056	14.5s	994ms	71.2%	37.6 MB	80.2 MB	11.4 MB	223 B	0.994	37.6
pyfastani_1thread/D5_pyfastani_1thread_trial2/trace.txt	D5_pyfastani_1thread_trial2	1909	d2/0365e3	31411097	pyfastani (1909)	COMPLETED	0	2024-11-26 18:23:35.157	14.4s	884ms	67.6%	37.1 MB	79 MB	10.6 MB	223 B	0.884	37.1
pyfastani_1thread/D5_pyfastani_1thread_trial2/trace.txt	D5_pyfastani_1thread_trial2	1935	69/0773a5	31411121	pyfastani (1935)	COMPLETED	0	2024-11-26 18:23:39.537	10s	875ms	65.5%	42.8 MB	87.7 MB	10.8 MB	227 B	0.875	42.8
pyfastani_1thread/D5_pyfastani_1thread_trial2/trace.txt	D5_pyfastani_1thread_trial2	1937	78/a9bf77	31411122	pyfastani (1937)	COMPLETED	0	2024-11-26 18:23:39.556	10s	771ms	62.3%	36.7 MB	79 MB	8.7 MB	227 B	0.771	36.7
pyfastani_1thread/D5_pyfastani_1thread_trial2/trace.txt	D5_pyfastani_1thread_trial2	1910	cf/45f53e	31411098	pyfastani (1910)	COMPLETED	0	2024-11-26 18:23:35.205	14.3s	846ms	67.2%	38.8 MB	80.4 MB	10.1 MB	223 B	0.846	38.8
pyfastani_1thread/D5_pyfastani_1thread_trial2/trace.txt	D5_pyfastani_1thread_trial2	1939	f1/ceb450	31411123	pyfastani (1939)	COMPLETED	0	2024-11-26 18:23:39.574	10s	955ms	70.2%	36.3 MB	79 MB	11 MB	227 B	0.955	36.3
pyfastani_1thread/D5_pyfastani_1thread_trial2/trace.txt	D5_pyfastani_1thread_trial2	1938	43/aba56a	31411124	pyfastani (1938)	COMPLETED	0	2024-11-26 18:23:39.593	10s	789ms	62.4%	37.7 MB	80.2 MB	8.9 MB	227 B	0.789	37.7
pyfastani_1thread/D5_pyfastani_1thread_trial2/trace.txt	D5_pyfastani_1thread_trial2	1940	c2/ba1e29	31411125	pyfastani (1940)	COMPLETED	0	2024-11-26 18:23:39.611	10s	810ms	63.3%	36.7 MB	79 MB	9.2 MB	227 B	0.81	36.7
pyfastani_1thread/D5_pyfastani_1thread_trial2/trace.txt	D5_pyfastani_1thread_trial2	1941	44/616b4a	31411126	pyfastani (1941)	COMPLETED	0	2024-11-26 18:23:39.629	9.9s	1s	71.1%	36.8 MB	79 MB	11.4 MB	227 B	1.0	36.8
pyfastani_1thread/D5_pyfastani_1thread_trial2/trace.txt	D5_pyfastani_1thread_trial2	1943	89/e4a5fa	31411127	pyfastani (1943)	COMPLETED	0	2024-11-26 18:23:39.647	9.9s	800ms	63.8%	36.2 MB	79 MB	8.9 MB	227 B	0.8	36.2
pyfastani_1thread/D5_pyfastani_1thread_trial2/trace.txt	D5_pyfastani_1thread_trial2	1942	e9/1c992a	31411128	pyfastani (1942)	COMPLETED	0	2024-11-26 18:23:39.676	9.9s	866ms	67.0%	38.8 MB	80.4 MB	9.5 MB	227 B	0.866	38.8
pyfastani_1thread/D5_pyfastani_1thread_trial2/trace.txt	D5_pyfastani_1thread_trial2	1944	4b/269517	31411129	pyfastani (1944)	COMPLETED	0	2024-11-26 18:23:39.698	9.9s	857ms	65.5%	35.5 MB	78.8 MB	9.8 MB	227 B	0.857	35.5
pyfastani_1thread/D5_pyfastani_1thread_trial2/trace.txt	D5_pyfastani_1thread_trial2	1945	79/a15347	31411130	pyfastani (1945)	COMPLETED	0	2024-11-26 18:23:39.719	9.9s	766ms	64.3%	36.3 MB	79 MB	8.8 MB	227 B	0.766	36.3
pyfastani_1thread/D5_pyfastani_1thread_trial2/trace.txt	D5_pyfastani_1thread_trial2	1946	11/05019f	31411131	pyfastani (1946)	COMPLETED	0	2024-11-26 18:23:39.741	9.9s	910ms	72.9%	1.4 MB	4.3 MB	11.2 MB	227 B	0.91	1.4
pyfastani_1thread/D5_pyfastani_1thread_trial2/trace.txt	D5_pyfastani_1thread_trial2	1947	6e/a9026f	31411132	pyfastani (1947)	COMPLETED	0	2024-11-26 18:23:39.761	9.9s	908ms	65.2%	36.2 MB	79 MB	10.3 MB	227 B	0.908	36.2
pyfastani_1thread/D5_pyfastani_1thread_trial2/trace.txt	D5_pyfastani_1thread_trial2	1948	06/d3389c	31411133	pyfastani (1948)	COMPLETED	0	2024-11-26 18:23:39.783	9.8s	809ms	63.4%	35.5 MB	78.6 MB	9.1 MB	227 B	0.809	35.5
pyfastani_1thread/D5_pyfastani_1thread_trial2/trace.txt	D5_pyfastani_1thread_trial2	1949	30/3453e9	31411134	pyfastani (1949)	COMPLETED	0	2024-11-26 18:23:39.805	9.8s	1s	70.3%	37.2 MB	80.2 MB	11.8 MB	227 B	1.0	37.2
pyfastani_1thread/D5_pyfastani_1thread_trial2/trace.txt	D5_pyfastani_1thread_trial2	1950	74/44e1a8	31411135	pyfastani (1950)	COMPLETED	0	2024-11-26 18:23:39.830	9.8s	779ms	61.9%	36.6 MB	79 MB	9 MB	227 B	0.779	36.6
pyfastani_1thread/D5_pyfastani_1thread_trial2/trace.txt	D5_pyfastani_1thread_trial2	1951	72/2b66e1	31411136	pyfastani (1951)	COMPLETED	0	2024-11-26 18:23:39.849	9.8s	801ms	62.8%	39.7 MB	80.6 MB	8.9 MB	227 B	0.801	39.7
pyfastani_1thread/D5_pyfastani_1thread_trial2/trace.txt	D5_pyfastani_1thread_trial2	1952	53/24c10f	31411137	pyfastani (1952)	COMPLETED	0	2024-11-26 18:23:39.873	9.8s	760ms	61.9%	36.5 MB	79 MB	8.6 MB	227 B	0.76	36.5
pyfastani_1thread/D5_pyfastani_1thread_trial2/trace.txt	D5_pyfastani_1thread_trial2	1953	9e/9f629f	31411138	pyfastani (1953)	COMPLETED	0	2024-11-26 18:23:39.892	9.8s	825ms	64.6%	36.7 MB	79 MB	9.7 MB	227 B	0.825	36.7
pyfastani_1thread/D5_pyfastani_1thread_trial2/trace.txt	D5_pyfastani_1thread_trial2	1954	18/093164	31411139	pyfastani (1954)	COMPLETED	0	2024-11-26 18:23:39.910	9.8s	962ms	68.9%	36.2 MB	78.8 MB	10.9 MB	227 B	0.962	36.2
pyfastani_1thread/D5_pyfastani_1thread_trial2/trace.txt	D5_pyfastani_1thread_trial2	1955	06/a75f43	31411140	pyfastani (1955)	COMPLETED	0	2024-11-26 18:23:39.929	9.8s	826ms	64.5%	36.9 MB	79 MB	9.3 MB	227 B	0.826	36.9
pyfastani_1thread/D5_pyfastani_1thread_trial2/trace.txt	D5_pyfastani_1thread_trial2	1956	ab/f8cbf0	31411141	pyfastani (1956)	COMPLETED	0	2024-11-26 18:23:39.948	9.7s	998ms	70.5%	36.3 MB	79 MB	11.8 MB	227 B	0.998	36.3
pyfastani_1thread/D5_pyfastani_1thread_trial2/trace.txt	D5_pyfastani_1thread_trial2	1957	7b/e967c5	31411142	pyfastani (1957)	COMPLETED	0	2024-11-26 18:23:39.966	9.7s	794ms	64.5%	36.4 MB	79 MB	9.1 MB	227 B	0.794	36.4
pyfastani_1thread/D5_pyfastani_1thread_trial2/trace.txt	D5_pyfastani_1thread_trial2	1958	e3/5c1821	31411143	pyfastani (1958)	COMPLETED	0	2024-11-26 18:23:39.985	9.7s	999ms	64.4%	1.4 MB	4.3 MB	10.9 MB	227 B	0.999	1.4
pyfastani_1thread/D5_pyfastani_1thread_trial2/trace.txt	D5_pyfastani_1thread_trial2	1960	d4/a5014b	31411144	pyfastani (1960)	COMPLETED	0	2024-11-26 18:23:40.016	9.7s	840ms	64.5%	38.5 MB	80.4 MB	9.3 MB	227 B	0.84	38.5
pyfastani_1thread/D5_pyfastani_1thread_trial2/trace.txt	D5_pyfastani_1thread_trial2	1961	f4/a392df	31411145	pyfastani (1961)	COMPLETED	0	2024-11-26 18:23:40.049	9.7s	1.1s	77.3%	1.4 MB	4.3 MB	13.1 MB	227 B	1.1	1.4
pyfastani_1thread/D5_pyfastani_1thread_trial2/trace.txt	D5_pyfastani_1thread_trial2	1959	f3/77b55d	31411146	pyfastani (1959)	COMPLETED	0	2024-11-26 18:23:40.070	9.6s	838ms	66.1%	37.6 MB	80.2 MB	9.5 MB	227 B	0.838	37.6
pyfastani_1thread/D5_pyfastani_1thread_trial2/trace.txt	D5_pyfastani_1thread_trial2	1962	d2/7bb2a5	31411147	pyfastani (1962)	COMPLETED	0	2024-11-26 18:23:40.101	9.6s	867ms	67.0%	36.7 MB	79 MB	10.9 MB	227 B	0.867	36.7
pyfastani_1thread/D5_pyfastani_1thread_trial2/trace.txt	D5_pyfastani_1thread_trial2	1963	a7/78ea27	31411148	pyfastani (1963)	COMPLETED	0	2024-11-26 18:23:40.181	9.5s	862ms	66.1%	38.7 MB	80.4 MB	9.9 MB	227 B	0.862	38.7
pyfastani_1thread/D5_pyfastani_1thread_trial2/trace.txt	D5_pyfastani_1thread_trial2	1965	59/856843	31411149	pyfastani (1965)	COMPLETED	0	2024-11-26 18:23:40.257	9.5s	858ms	66.8%	36.2 MB	79 MB	9.4 MB	233 B	0.858	36.2
pyfastani_1thread/D5_pyfastani_1thread_trial2/trace.txt	D5_pyfastani_1thread_trial2	1964	80/9db0af	31411150	pyfastani (1964)	COMPLETED	0	2024-11-26 18:23:40.322	9.4s	897ms	67.1%	37 MB	79 MB	9.8 MB	227 B	0.897	37.0
pyfastani_1thread/D5_pyfastani_1thread_trial2/trace.txt	D5_pyfastani_1thread_trial2	1967	ba/352bc1	31411151	pyfastani (1967)	COMPLETED	0	2024-11-26 18:23:40.358	9.4s	777ms	61.6%	35.7 MB	78.5 MB	9.5 MB	227 B	0.777	35.7
pyfastani_1thread/D5_pyfastani_1thread_trial2/trace.txt	D5_pyfastani_1thread_trial2	1966	bf/153f66	31411152	pyfastani (1966)	COMPLETED	0	2024-11-26 18:23:40.413	9.3s	864ms	64.9%	37.5 MB	80.4 MB	9.6 MB	227 B	0.864	37.5
pyfastani_1thread/D5_pyfastani_1thread_trial2/trace.txt	D5_pyfastani_1thread_trial2	1968	c0/0a161a	31411153	pyfastani (1968)	COMPLETED	0	2024-11-26 18:23:40.473	9.3s	824ms	63.3%	36.9 MB	79 MB	9.4 MB	227 B	0.824	36.9
pyfastani_1thread/D5_pyfastani_1thread_trial2/trace.txt	D5_pyfastani_1thread_trial2	1969	3c/59a0eb	31411154	pyfastani (1969)	COMPLETED	0	2024-11-26 18:23:40.518	9.2s	969ms	69.1%	36.6 MB	79 MB	10.8 MB	227 B	0.969	36.6
pyfastani_1thread/D5_pyfastani_1thread_trial2/trace.txt	D5_pyfastani_1thread_trial2	1970	c9/fb676d	31411155	pyfastani (1970)	COMPLETED	0	2024-11-26 18:23:40.617	9.1s	995ms	71.7%	36.3 MB	79 MB	11.3 MB	227 B	0.995	36.3
pyfastani_1thread/D5_pyfastani_1thread_trial2/trace.txt	D5_pyfastani_1thread_trial2	1971	c4/7ee88e	31411156	pyfastani (1971)	COMPLETED	0	2024-11-26 18:23:40.669	9.1s	890ms	68.5%	36.1 MB	78.8 MB	10.9 MB	227 B	0.89	36.1
pyfastani_1thread/D5_pyfastani_1thread_trial2/trace.txt	D5_pyfastani_1thread_trial2	1972	fb/21fd0e	31411157	pyfastani (1972)	COMPLETED	0	2024-11-26 18:23:40.734	9s	1s	70.7%	35.6 MB	78.6 MB	11.5 MB	227 B	1.0	35.6
pyfastani_1thread/D5_pyfastani_1thread_trial2/trace.txt	D5_pyfastani_1thread_trial2	1973	8e/b83293	31411158	pyfastani (1973)	COMPLETED	0	2024-11-26 18:23:40.797	9s	704ms	58.4%	38.2 MB	80.4 MB	7.8 MB	227 B	0.704	38.2
pyfastani_1thread/D5_pyfastani_1thread_trial2/trace.txt	D5_pyfastani_1thread_trial2	1974	35/3167b4	31411159	pyfastani (1974)	COMPLETED	0	2024-11-26 18:23:40.860	8.9s	796ms	64.1%	37.8 MB	80.2 MB	8.7 MB	227 B	0.796	37.8
pyfastani_1thread/D5_pyfastani_1thread_trial2/trace.txt	D5_pyfastani_1thread_trial2	1975	99/284622	31411160	pyfastani (1975)	COMPLETED	0	2024-11-26 18:23:40.885	8.9s	930ms	68.7%	39 MB	80.4 MB	10.7 MB	227 B	0.93	39.0
pyfastani_1thread/D5_pyfastani_1thread_trial2/trace.txt	D5_pyfastani_1thread_trial2	1977	39/76deb8	31411161	pyfastani (1977)	COMPLETED	0	2024-11-26 18:23:40.933	8.9s	739ms	61.3%	36.8 MB	79 MB	8.7 MB	227 B	0.739	36.8
pyfastani_1thread/D5_pyfastani_1thread_trial2/trace.txt	D5_pyfastani_1thread_trial2	1976	47/7899a6	31411162	pyfastani (1976)	COMPLETED	0	2024-11-26 18:23:41.001	8.8s	837ms	63.5%	36.5 MB	79 MB	10 MB	227 B	0.837	36.5
pyfastani_1thread/D5_pyfastani_1thread_trial2/trace.txt	D5_pyfastani_1thread_trial2	1978	e2/0646bb	31411163	pyfastani (1978)	COMPLETED	0	2024-11-26 18:23:41.069	8.7s	789ms	64.7%	36.6 MB	79 MB	9.9 MB	227 B	0.789	36.6
pyfastani_1thread/D5_pyfastani_1thread_trial2/trace.txt	D5_pyfastani_1thread_trial2	1979	23/7f4861	31411164	pyfastani (1979)	COMPLETED	0	2024-11-26 18:23:41.111	8.7s	1s	72.6%	40.2 MB	81.9 MB	10 MB	399 B	1.0	40.2
pyfastani_1thread/D5_pyfastani_1thread_trial2/trace.txt	D5_pyfastani_1thread_trial2	1980	d5/1b7fcd	31411165	pyfastani (1980)	COMPLETED	0	2024-11-26 18:23:41.170	8.7s	1.1s	73.2%	36.7 MB	79 MB	12.5 MB	227 B	1.1	36.7
pyfastani_1thread/D5_pyfastani_1thread_trial2/trace.txt	D5_pyfastani_1thread_trial2	1981	fb/d00635	31411166	pyfastani (1981)	COMPLETED	0	2024-11-26 18:23:44.570	9.9s	906ms	68.3%	38.8 MB	80.4 MB	9.9 MB	223 B	0.906	38.8
pyfastani_1thread/D5_pyfastani_1thread_trial2/trace.txt	D5_pyfastani_1thread_trial2	1982	48/42c4dc	31411167	pyfastani (1982)	COMPLETED	0	2024-11-26 18:23:44.597	9.9s	885ms	67.6%	36.5 MB	79 MB	9.5 MB	223 B	0.885	36.5
pyfastani_1thread/D5_pyfastani_1thread_trial2/trace.txt	D5_pyfastani_1thread_trial2	1984	cd/aceb00	31411168	pyfastani (1984)	COMPLETED	0	2024-11-26 18:23:44.615	9.9s	983ms	69.8%	36.8 MB	79 MB	11 MB	223 B	0.983	36.8
pyfastani_1thread/D5_pyfastani_1thread_trial2/trace.txt	D5_pyfastani_1thread_trial2	1983	88/0ff965	31411169	pyfastani (1983)	COMPLETED	0	2024-11-26 18:23:44.633	9.9s	864ms	66.8%	38.6 MB	80.4 MB	9.2 MB	223 B	0.864	38.6
pyfastani_1thread/D5_pyfastani_1thread_trial2/trace.txt	D5_pyfastani_1thread_trial2	1985	65/1ca44b	31411170	pyfastani (1985)	COMPLETED	0	2024-11-26 18:23:44.651	9.9s	905ms	67.2%	38.9 MB	80.4 MB	10 MB	223 B	0.905	38.9
pyfastani_1thread/D5_pyfastani_1thread_trial2/trace.txt	D5_pyfastani_1thread_trial2	1986	5e/daba4b	31411171	pyfastani (1986)	COMPLETED	0	2024-11-26 18:23:44.668	9.9s	817ms	63.3%	36.7 MB	79 MB	8.5 MB	223 B	0.817	36.7
pyfastani_1thread/D5_pyfastani_1thread_trial2/trace.txt	D5_pyfastani_1thread_trial2	1987	e4/fd08ed	31411172	pyfastani (1987)	COMPLETED	0	2024-11-26 18:23:44.685	9.9s	1s	70.9%	39 MB	80.4 MB	11.7 MB	223 B	1.0	39.0
pyfastani_1thread/D5_pyfastani_1thread_trial2/trace.txt	D5_pyfastani_1thread_trial2	1988	7e/d9e062	31411173	pyfastani (1988)	COMPLETED	0	2024-11-26 18:23:44.705	9.9s	874ms	66.0%	36.4 MB	79 MB	9.8 MB	223 B	0.874	36.4
pyfastani_1thread/D5_pyfastani_1thread_trial2/trace.txt	D5_pyfastani_1thread_trial2	1989	1e/3a1032	31411174	pyfastani (1989)	COMPLETED	0	2024-11-26 18:23:44.724	9.8s	851ms	65.5%	36 MB	78.8 MB	9.6 MB	223 B	0.851	36.0
pyfastani_1thread/D5_pyfastani_1thread_trial2/trace.txt	D5_pyfastani_1thread_trial2	1990	1f/0493e1	31411175	pyfastani (1990)	COMPLETED	0	2024-11-26 18:23:44.740	9.8s	840ms	66.6%	36.1 MB	78.8 MB	9.2 MB	223 B	0.84	36.1
pyfastani_1thread/D5_pyfastani_1thread_trial2/trace.txt	D5_pyfastani_1thread_trial2	1991	4e/41b42e	31411176	pyfastani (1991)	COMPLETED	0	2024-11-26 18:23:44.762	9.8s	891ms	67.3%	44.2 MB	88.9 MB	10 MB	223 B	0.891	44.2
pyfastani_1thread/D5_pyfastani_1thread_trial2/trace.txt	D5_pyfastani_1thread_trial2	1992	97/d06b45	31411177	pyfastani (1992)	COMPLETED	0	2024-11-26 18:23:44.811	9.8s	881ms	66.8%	39.4 MB	80.6 MB	9.8 MB	223 B	0.881	39.4
pyfastani_1thread/D5_pyfastani_1thread_trial2/trace.txt	D5_pyfastani_1thread_trial2	1993	27/77cba8	31411178	pyfastani (1993)	COMPLETED	0	2024-11-26 18:23:44.833	9.8s	1s	71.5%	37.6 MB	80.4 MB	11.6 MB	223 B	1.0	37.6
pyfastani_1thread/D5_pyfastani_1thread_trial2/trace.txt	D5_pyfastani_1thread_trial2	1994	f0/75f447	31411179	pyfastani (1994)	COMPLETED	0	2024-11-26 18:23:44.851	9.7s	866ms	66.8%	35.4 MB	78.3 MB	9.9 MB	223 B	0.866	35.4
pyfastani_1thread/D5_pyfastani_1thread_trial2/trace.txt	D5_pyfastani_1thread_trial2	1995	7f/47201a	31411180	pyfastani (1995)	COMPLETED	0	2024-11-26 18:23:44.870	9.7s	866ms	66.6%	36.2 MB	78.8 MB	10.2 MB	223 B	0.866	36.2
pyfastani_1thread/D5_pyfastani_1thread_trial2/trace.txt	D5_pyfastani_1thread_trial2	1997	b9/ca3ea9	31411181	pyfastani (1997)	COMPLETED	0	2024-11-26 18:23:44.890	9.7s	860ms	66.1%	39.6 MB	80.8 MB	9.6 MB	223 B	0.86	39.6
pyfastani_1thread/D5_pyfastani_1thread_trial2/trace.txt	D5_pyfastani_1thread_trial2	1996	52/78c8dc	31411182	pyfastani (1996)	COMPLETED	0	2024-11-26 18:23:44.920	9.7s	778ms	64.1%	38.6 MB	80.4 MB	8.4 MB	223 B	0.778	38.6
pyfastani_1thread/D5_pyfastani_1thread_trial2/trace.txt	D5_pyfastani_1thread_trial2	1998	0d/78849e	31411183	pyfastani (1998)	COMPLETED	0	2024-11-26 18:23:44.941	9.7s	883ms	65.6%	37.3 MB	80.2 MB	9.6 MB	223 B	0.883	37.3
pyfastani_1thread/D5_pyfastani_1thread_trial2/trace.txt	D5_pyfastani_1thread_trial2	1999	14/480dda	31411184	pyfastani (1999)	COMPLETED	0	2024-11-26 18:23:44.960	9.7s	1s	71.0%	34.8 MB	78.3 MB	11.3 MB	223 B	1.0	34.8
pyfastani_1thread/D5_pyfastani_1thread_trial2/trace.txt	D5_pyfastani_1thread_trial2	2000	7e/46cdd2	31411185	pyfastani (2000)	COMPLETED	0	2024-11-26 18:23:44.978	9.7s	771ms	63.6%	36.5 MB	79 MB	8 MB	223 B	0.771	36.5
pyfastani_1thread/D5_pyfastani_1thread_trial2/trace.txt	D5_pyfastani_1thread_trial2	2018	5a/61cf13	31411186	pyfastani (2018)	COMPLETED	0	2024-11-26 18:23:44.999	9.6s	888ms	67.4%	35.2 MB	78.3 MB	9.8 MB	223 B	0.888	35.2
pyfastani_1thread/D5_pyfastani_1thread_trial2/trace.txt	D5_pyfastani_1thread_trial2	2002	c2/84f181	31411187	pyfastani (2002)	COMPLETED	0	2024-11-26 18:23:45.024	9.6s	779ms	62.9%	36.3 MB	79 MB	8.7 MB	223 B	0.779	36.3
pyfastani_1thread/D5_pyfastani_1thread_trial2/trace.txt	D5_pyfastani_1thread_trial2	2001	0f/07fbb5	31411188	pyfastani (2001)	COMPLETED	0	2024-11-26 18:23:45.045	9.6s	1.4s	78.4%	36.3 MB	79 MB	15 MB	224 B	1.4	36.3
pyfastani_1thread/D5_pyfastani_1thread_trial2/trace.txt	D5_pyfastani_1thread_trial2	2003	db/4fdbd9	31411189	pyfastani (2003)	COMPLETED	0	2024-11-26 18:23:45.065	9.6s	915ms	67.7%	38.4 MB	80.4 MB	10.1 MB	223 B	0.915	38.4
pyfastani_1thread/D5_pyfastani_1thread_trial2/trace.txt	D5_pyfastani_1thread_trial2	2004	10/9e3e8b	31411190	pyfastani (2004)	COMPLETED	0	2024-11-26 18:23:45.084	9.6s	943ms	67.6%	38.9 MB	80.4 MB	10.5 MB	223 B	0.943	38.9
pyfastani_1thread/D5_pyfastani_1thread_trial2/trace.txt	D5_pyfastani_1thread_trial2	2005	12/add08e	31411191	pyfastani (2005)	COMPLETED	0	2024-11-26 18:23:45.106	9.6s	851ms	64.4%	36.9 MB	79 MB	8.9 MB	223 B	0.851	36.9
pyfastani_1thread/D5_pyfastani_1thread_trial2/trace.txt	D5_pyfastani_1thread_trial2	2006	e7/a35f8e	31411192	pyfastani (2006)	COMPLETED	0	2024-11-26 18:23:45.125	9.5s	830ms	63.7%	36.3 MB	79 MB	8.9 MB	223 B	0.83	36.3
pyfastani_1thread/D5_pyfastani_1thread_trial2/trace.txt	D5_pyfastani_1thread_trial2	2025	07/9d3cb4	31411193	pyfastani (2025)	COMPLETED	0	2024-11-26 18:23:45.147	9.5s	795ms	63.8%	29.3 MB	76.1 MB	8.6 MB	223 B	0.795	29.3
pyfastani_1thread/D5_pyfastani_1thread_trial2/trace.txt	D5_pyfastani_1thread_trial2	2007	53/6db62f	31411194	pyfastani (2007)	COMPLETED	0	2024-11-26 18:23:45.167	9.5s	1s	72.5%	36.6 MB	79 MB	11.9 MB	223 B	1.0	36.6
pyfastani_1thread/D5_pyfastani_1thread_trial2/trace.txt	D5_pyfastani_1thread_trial2	2008	aa/d2cdfc	31411195	pyfastani (2008)	COMPLETED	0	2024-11-26 18:23:45.193	9.5s	775ms	62.9%	35.5 MB	78.3 MB	8.5 MB	223 B	0.775	35.5
pyfastani_1thread/D5_pyfastani_1thread_trial2/trace.txt	D5_pyfastani_1thread_trial2	2009	1b/c9637a	31411196	pyfastani (2009)	COMPLETED	0	2024-11-26 18:23:45.229	9.5s	988ms	70.6%	36.3 MB	79 MB	11.3 MB	223 B	0.988	36.3
pyfastani_1thread/D5_pyfastani_1thread_trial2/trace.txt	D5_pyfastani_1thread_trial2	2010	9c/ee7f02	31411197	pyfastani (2010)	COMPLETED	0	2024-11-26 18:23:45.270	9.4s	781ms	59.8%	36 MB	78.8 MB	8.4 MB	223 B	0.781	36.0
pyfastani_1thread/D5_pyfastani_1thread_trial2/trace.txt	D5_pyfastani_1thread_trial2	2011	ac/ebc996	31411198	pyfastani (2011)	COMPLETED	0	2024-11-26 18:23:45.304	9.4s	967ms	67.9%	36.4 MB	79 MB	11.7 MB	223 B	0.967	36.4
pyfastani_1thread/D5_pyfastani_1thread_trial2/trace.txt	D5_pyfastani_1thread_trial2	2012	a2/bead74	31411199	pyfastani (2012)	COMPLETED	0	2024-11-26 18:23:45.353	9.4s	740ms	60.9%	38.4 MB	80.4 MB	8.3 MB	223 B	0.74	38.4
pyfastani_1thread/D5_pyfastani_1thread_trial2/trace.txt	D5_pyfastani_1thread_trial2	2013	13/8831a1	31411200	pyfastani (2013)	COMPLETED	0	2024-11-26 18:23:45.416	9.3s	799ms	65.0%	39.8 MB	80.8 MB	9.3 MB	227 B	0.799	39.8
pyfastani_1thread/D5_pyfastani_1thread_trial2/trace.txt	D5_pyfastani_1thread_trial2	2014	57/ca4021	31411201	pyfastani (2014)	COMPLETED	0	2024-11-26 18:23:45.444	9.3s	833ms	64.6%	35.7 MB	78.6 MB	9.5 MB	227 B	0.833	35.7
pyfastani_1thread/D5_pyfastani_1thread_trial2/trace.txt	D5_pyfastani_1thread_trial2	2015	4e/dab61d	31411202	pyfastani (2015)	COMPLETED	0	2024-11-26 18:23:45.509	9.2s	828ms	65.1%	35.7 MB	78.5 MB	9.3 MB	227 B	0.828	35.7
pyfastani_1thread/D5_pyfastani_1thread_trial2/trace.txt	D5_pyfastani_1thread_trial2	2017	fc/bbc653	31411203	pyfastani (2017)	COMPLETED	0	2024-11-26 18:23:45.577	9.2s	892ms	67.0%	39 MB	80.4 MB	10.5 MB	227 B	0.892	39.0
pyfastani_1thread/D5_pyfastani_1thread_trial2/trace.txt	D5_pyfastani_1thread_trial2	2016	a5/5eebf8	31411204	pyfastani (2016)	COMPLETED	0	2024-11-26 18:23:45.633	9.1s	808ms	64.3%	38.6 MB	80.4 MB	9 MB	227 B	0.808	38.6
pyfastani_1thread/D5_pyfastani_1thread_trial2/trace.txt	D5_pyfastani_1thread_trial2	2019	68/2e94dd	31411205	pyfastani (2019)	COMPLETED	0	2024-11-26 18:23:45.661	9.1s	824ms	64.3%	39.3 MB	80.6 MB	9 MB	227 B	0.824	39.3
pyfastani_1thread/D5_pyfastani_1thread_trial2/trace.txt	D5_pyfastani_1thread_trial2	2020	67/b6ef23	31411206	pyfastani (2020)	COMPLETED	0	2024-11-26 18:23:45.684	9.1s	1s	43.8%	1.4 MB	4.3 MB	8 MB	227 B	1.0	1.4
pyfastani_1thread/D5_pyfastani_1thread_trial2/trace.txt	D5_pyfastani_1thread_trial2	2021	1c/e1850b	31411207	pyfastani (2021)	COMPLETED	0	2024-11-26 18:23:45.761	9s	888ms	68.7%	36.6 MB	79 MB	10.2 MB	227 B	0.888	36.6
pyfastani_1thread/D5_pyfastani_1thread_trial2/trace.txt	D5_pyfastani_1thread_trial2	2024	30/dfde06	31411209	pyfastani (2024)	COMPLETED	0	2024-11-26 18:23:45.881	8.9s	991ms	73.4%	1.5 MB	4.3 MB	11.8 MB	227 B	0.991	1.5
pyfastani_1thread/D5_pyfastani_1thread_trial2/trace.txt	D5_pyfastani_1thread_trial2	2022	aa/2d9420	31411210	pyfastani (2022)	COMPLETED	0	2024-11-26 18:23:45.941	8.8s	810ms	65.2%	36 MB	78.8 MB	9.1 MB	227 B	0.81	36.0
pyfastani_1thread/D5_pyfastani_1thread_trial2/trace.txt	D5_pyfastani_1thread_trial2	2026	a7/e933a0	31411211	pyfastani (2026)	COMPLETED	0	2024-11-26 18:23:45.967	8.8s	1.1s	73.6%	36.4 MB	78.8 MB	12.8 MB	227 B	1.1	36.4
pyfastani_1thread/D5_pyfastani_1thread_trial2/trace.txt	D5_pyfastani_1thread_trial2	2027	85/9fc5fa	31411212	pyfastani (2027)	COMPLETED	0	2024-11-26 18:23:46.033	8.7s	809ms	62.8%	36.6 MB	79 MB	9.3 MB	227 B	0.809	36.6
pyfastani_1thread/D5_pyfastani_1thread_trial2/trace.txt	D5_pyfastani_1thread_trial2	2028	2b/7959a0	31411213	pyfastani (2028)	COMPLETED	0	2024-11-26 18:23:46.093	8.7s	747ms	61.7%	39.7 MB	80.8 MB	7.8 MB	227 B	0.747	39.7
pyfastani_1thread/D5_pyfastani_1thread_trial2/trace.txt	D5_pyfastani_1thread_trial2	2023	a8/a45722	31411208	pyfastani (2023)	COMPLETED	0	2024-11-26 18:23:45.817	13.7s	861ms	67.1%	35.7 MB	78.8 MB	10 MB	227 B	0.861	35.7
pyfastani_1thread/D5_pyfastani_1thread_trial2/trace.txt	D5_pyfastani_1thread_trial2	2030	ba/25a481	31411214	pyfastani (2030)	COMPLETED	0	2024-11-26 18:23:49.538	10s	1s	71.4%	35.3 MB	78.5 MB	11.4 MB	223 B	1.0	35.3
pyfastani_1thread/D5_pyfastani_1thread_trial2/trace.txt	D5_pyfastani_1thread_trial2	2029	14/a114a8	31411215	pyfastani (2029)	COMPLETED	0	2024-11-26 18:23:49.559	10s	880ms	65.9%	36.7 MB	79 MB	9.6 MB	223 B	0.88	36.7
pyfastani_1thread/D5_pyfastani_1thread_trial2/trace.txt	D5_pyfastani_1thread_trial2	2031	da/0a6708	31411216	pyfastani (2031)	COMPLETED	0	2024-11-26 18:23:49.580	10s	804ms	63.2%	37 MB	80.2 MB	8.8 MB	223 B	0.804	37.0
pyfastani_1thread/D5_pyfastani_1thread_trial2/trace.txt	D5_pyfastani_1thread_trial2	2032	fa/2cb0e4	31411217	pyfastani (2032)	COMPLETED	0	2024-11-26 18:23:49.601	9.9s	1s	72.2%	35.2 MB	78.3 MB	11.8 MB	223 B	1.0	35.2
pyfastani_1thread/D5_pyfastani_1thread_trial2/trace.txt	D5_pyfastani_1thread_trial2	2033	a9/bd707b	31411218	pyfastani (2033)	COMPLETED	0	2024-11-26 18:23:49.619	9.9s	890ms	67.3%	37.5 MB	80.4 MB	9.6 MB	223 B	0.89	37.5
pyfastani_1thread/D5_pyfastani_1thread_trial2/trace.txt	D5_pyfastani_1thread_trial2	2034	7f/4172da	31411219	pyfastani (2034)	COMPLETED	0	2024-11-26 18:23:49.649	9.9s	1.1s	73.9%	39.1 MB	80.4 MB	10 MB	395 B	1.1	39.1
pyfastani_1thread/D5_pyfastani_1thread_trial2/trace.txt	D5_pyfastani_1thread_trial2	2036	a4/837d0d	31411220	pyfastani (2036)	COMPLETED	0	2024-11-26 18:23:49.693	9.9s	1.2s	75.9%	35.1 MB	78.5 MB	13 MB	223 B	1.2	35.1
pyfastani_1thread/D5_pyfastani_1thread_trial2/trace.txt	D5_pyfastani_1thread_trial2	2035	99/446882	31411221	pyfastani (2035)	COMPLETED	0	2024-11-26 18:23:49.714	9.9s	889ms	67.2%	37.5 MB	80.4 MB	9.7 MB	223 B	0.889	37.5
pyfastani_1thread/D5_pyfastani_1thread_trial2/trace.txt	D5_pyfastani_1thread_trial2	2038	07/ae1ef9	31411222	pyfastani (2038)	COMPLETED	0	2024-11-26 18:23:49.733	9.8s	894ms	66.9%	35.2 MB	78.3 MB	9.6 MB	223 B	0.894	35.2
pyfastani_1thread/D5_pyfastani_1thread_trial2/trace.txt	D5_pyfastani_1thread_trial2	2039	0a/e961a1	31411223	pyfastani (2039)	COMPLETED	0	2024-11-26 18:23:49.751	9.8s	908ms	67.9%	38.2 MB	80.4 MB	10.1 MB	223 B	0.908	38.2
pyfastani_1thread/D5_pyfastani_1thread_trial2/trace.txt	D5_pyfastani_1thread_trial2	2040	97/002005	31411224	pyfastani (2040)	COMPLETED	0	2024-11-26 18:23:49.770	9.8s	867ms	66.5%	36.7 MB	79 MB	9.4 MB	223 B	0.867	36.7
pyfastani_1thread/D5_pyfastani_1thread_trial2/trace.txt	D5_pyfastani_1thread_trial2	2037	7f/372395	31411225	pyfastani (2037)	COMPLETED	0	2024-11-26 18:23:49.787	9.8s	1s	69.9%	36.9 MB	79 MB	11.3 MB	223 B	1.0	36.9
pyfastani_1thread/D5_pyfastani_1thread_trial2/trace.txt	D5_pyfastani_1thread_trial2	2042	be/7e5953	31411226	pyfastani (2042)	COMPLETED	0	2024-11-26 18:23:49.806	9.8s	779ms	64.1%	40.3 MB	81.8 MB	7.9 MB	223 B	0.779	40.3
pyfastani_1thread/D5_pyfastani_1thread_trial2/trace.txt	D5_pyfastani_1thread_trial2	2043	99/6d39c1	31411227	pyfastani (2043)	COMPLETED	0	2024-11-26 18:23:49.831	9.8s	915ms	68.4%	38.8 MB	80.4 MB	9.6 MB	223 B	0.915	38.8
pyfastani_1thread/D5_pyfastani_1thread_trial2/trace.txt	D5_pyfastani_1thread_trial2	2041	51/c02708	31411228	pyfastani (2041)	COMPLETED	0	2024-11-26 18:23:49.849	9.8s	885ms	67.6%	36.5 MB	79.1 MB	9.8 MB	223 B	0.885	36.5
pyfastani_1thread/D5_pyfastani_1thread_trial2/trace.txt	D5_pyfastani_1thread_trial2	2044	54/c1c5b8	31411229	pyfastani (2044)	COMPLETED	0	2024-11-26 18:23:49.868	9.7s	914ms	67.7%	36 MB	78.8 MB	10.4 MB	223 B	0.914	36.0
pyfastani_1thread/D5_pyfastani_1thread_trial2/trace.txt	D5_pyfastani_1thread_trial2	2045	e3/4a75e0	31411230	pyfastani (2045)	COMPLETED	0	2024-11-26 18:23:49.887	9.7s	743ms	62.0%	36.7 MB	79 MB	8.8 MB	223 B	0.743	36.7
pyfastani_1thread/D5_pyfastani_1thread_trial2/trace.txt	D5_pyfastani_1thread_trial2	2046	66/a005a0	31411231	pyfastani (2046)	COMPLETED	0	2024-11-26 18:23:49.908	9.7s	919ms	68.3%	38.9 MB	80.4 MB	10.8 MB	223 B	0.919	38.9
pyfastani_1thread/D5_pyfastani_1thread_trial2/trace.txt	D5_pyfastani_1thread_trial2	2063	21/47afd3	31411232	pyfastani (2063)	COMPLETED	0	2024-11-26 18:23:49.928	9.7s	770ms	63.6%	38.8 MB	80.4 MB	8.8 MB	223 B	0.77	38.8
pyfastani_1thread/D5_pyfastani_1thread_trial2/trace.txt	D5_pyfastani_1thread_trial2	2047	4e/be633b	31411233	pyfastani (2047)	COMPLETED	0	2024-11-26 18:23:49.947	9.7s	817ms	66.0%	38.3 MB	80.4 MB	9 MB	223 B	0.817	38.3
pyfastani_1thread/D5_pyfastani_1thread_trial2/trace.txt	D5_pyfastani_1thread_trial2	2048	47/e4bf00	31411234	pyfastani (2048)	COMPLETED	0	2024-11-26 18:23:49.966	9.7s	879ms	68.0%	36.7 MB	79 MB	9.7 MB	223 B	0.879	36.7
pyfastani_1thread/D5_pyfastani_1thread_trial2/trace.txt	D5_pyfastani_1thread_trial2	2049	cd/ab6f5c	31411235	pyfastani (2049)	COMPLETED	0	2024-11-26 18:23:49.985	9.7s	897ms	67.9%	38.2 MB	80.4 MB	10.1 MB	223 B	0.897	38.2
pyfastani_1thread/D5_pyfastani_1thread_trial2/trace.txt	D5_pyfastani_1thread_trial2	2050	97/116512	31411236	pyfastani (2050)	COMPLETED	0	2024-11-26 18:23:50.004	9.7s	768ms	63.6%	35.8 MB	78.6 MB	8.4 MB	223 B	0.768	35.8
pyfastani_1thread/D5_pyfastani_1thread_trial2/trace.txt	D5_pyfastani_1thread_trial2	2051	ac/9611af	31411237	pyfastani (2051)	COMPLETED	0	2024-11-26 18:23:50.022	9.6s	786ms	63.6%	39 MB	80.4 MB	8.6 MB	223 B	0.786	39.0
pyfastani_1thread/D5_pyfastani_1thread_trial2/trace.txt	D5_pyfastani_1thread_trial2	2052	a1/5fe16c	31411238	pyfastani (2052)	COMPLETED	0	2024-11-26 18:23:50.044	9.6s	950ms	69.4%	38.9 MB	80.4 MB	10.7 MB	223 B	0.95	38.9
pyfastani_1thread/D5_pyfastani_1thread_trial2/trace.txt	D5_pyfastani_1thread_trial2	2053	84/dc5fdc	31411239	pyfastani (2053)	COMPLETED	0	2024-11-26 18:23:50.062	9.6s	981ms	69.0%	39 MB	80.4 MB	11.3 MB	223 B	0.981	39.0
pyfastani_1thread/D5_pyfastani_1thread_trial2/trace.txt	D5_pyfastani_1thread_trial2	2054	94/6146d0	31411240	pyfastani (2054)	COMPLETED	0	2024-11-26 18:23:50.080	9.6s	846ms	65.8%	36.2 MB	79 MB	9.4 MB	223 B	0.846	36.2
pyfastani_1thread/D5_pyfastani_1thread_trial2/trace.txt	D5_pyfastani_1thread_trial2	2055	48/420f5d	31411241	pyfastani (2055)	COMPLETED	0	2024-11-26 18:23:50.099	9.6s	878ms	65.9%	36.6 MB	79 MB	10.6 MB	223 B	0.878	36.6
pyfastani_1thread/D5_pyfastani_1thread_trial2/trace.txt	D5_pyfastani_1thread_trial2	2056	4e/7d1785	31411242	pyfastani (2056)	COMPLETED	0	2024-11-26 18:23:50.118	9.6s	898ms	64.6%	38.9 MB	80.4 MB	10.4 MB	223 B	0.898	38.9
pyfastani_1thread/D5_pyfastani_1thread_trial2/trace.txt	D5_pyfastani_1thread_trial2	2057	1b/b9e80a	31411243	pyfastani (2057)	COMPLETED	0	2024-11-26 18:23:50.138	9.6s	838ms	65.6%	36.1 MB	78.8 MB	9.2 MB	223 B	0.838	36.1
pyfastani_1thread/D5_pyfastani_1thread_trial2/trace.txt	D5_pyfastani_1thread_trial2	2058	19/2249f3	31411244	pyfastani (2058)	COMPLETED	0	2024-11-26 18:23:50.158	9.5s	862ms	66.9%	36.7 MB	79 MB	9.9 MB	223 B	0.862	36.7
pyfastani_1thread/D5_pyfastani_1thread_trial2/trace.txt	D5_pyfastani_1thread_trial2	2059	6d/619621	31411245	pyfastani (2059)	COMPLETED	0	2024-11-26 18:23:50.185	9.5s	1s	70.4%	39.5 MB	80.8 MB	11.7 MB	223 B	1.0	39.5
pyfastani_1thread/D5_pyfastani_1thread_trial2/trace.txt	D5_pyfastani_1thread_trial2	2060	ed/640d10	31411246	pyfastani (2060)	COMPLETED	0	2024-11-26 18:23:50.241	9.5s	871ms	66.6%	38.6 MB	80.4 MB	9.6 MB	223 B	0.871	38.6
pyfastani_1thread/D5_pyfastani_1thread_trial2/trace.txt	D5_pyfastani_1thread_trial2	2061	f6/9a01b0	31411247	pyfastani (2061)	COMPLETED	0	2024-11-26 18:23:50.317	9.4s	716ms	62.3%	1.4 MB	4.3 MB	8.1 MB	223 B	0.716	1.4
pyfastani_1thread/D5_pyfastani_1thread_trial2/trace.txt	D5_pyfastani_1thread_trial2	2062	b2/9bdd78	31411248	pyfastani (2062)	COMPLETED	0	2024-11-26 18:23:50.366	9.4s	918ms	68.3%	36.1 MB	78.8 MB	10.7 MB	223 B	0.918	36.1
pyfastani_1thread/D5_pyfastani_1thread_trial2/trace.txt	D5_pyfastani_1thread_trial2	2064	d5/441036	31411249	pyfastani (2064)	COMPLETED	0	2024-11-26 18:23:50.405	9.3s	796ms	65.1%	36.6 MB	79 MB	9.1 MB	223 B	0.796	36.6
pyfastani_1thread/D5_pyfastani_1thread_trial2/trace.txt	D5_pyfastani_1thread_trial2	2066	36/57b4a9	31411250	pyfastani (2066)	COMPLETED	0	2024-11-26 18:23:50.450	9.3s	908ms	67.0%	36.4 MB	78.8 MB	10.5 MB	223 B	0.908	36.4
pyfastani_1thread/D5_pyfastani_1thread_trial2/trace.txt	D5_pyfastani_1thread_trial2	2065	4c/0e119a	31411251	pyfastani (2065)	COMPLETED	0	2024-11-26 18:23:50.565	9.2s	857ms	66.1%	39.4 MB	80.6 MB	9.3 MB	223 B	0.857	39.4
pyfastani_1thread/D5_pyfastani_1thread_trial2/trace.txt	D5_pyfastani_1thread_trial2	2067	87/dfb583	31411252	pyfastani (2067)	COMPLETED	0	2024-11-26 18:23:50.591	9.2s	997ms	69.1%	38.6 MB	80.4 MB	11.4 MB	223 B	0.997	38.6
pyfastani_1thread/D5_pyfastani_1thread_trial2/trace.txt	D5_pyfastani_1thread_trial2	2068	5a/6de84e	31411253	pyfastani (2068)	COMPLETED	0	2024-11-26 18:23:50.653	9.1s	849ms	66.7%	36.4 MB	79 MB	9.7 MB	223 B	0.849	36.4
pyfastani_1thread/D5_pyfastani_1thread_trial2/trace.txt	D5_pyfastani_1thread_trial2	2070	0c/809022	31411254	pyfastani (2070)	COMPLETED	0	2024-11-26 18:23:50.749	9s	967ms	70.2%	29 MB	76.1 MB	11.4 MB	223 B	0.967	29.0
pyfastani_1thread/D5_pyfastani_1thread_trial2/trace.txt	D5_pyfastani_1thread_trial2	2069	fa/a3e944	31411255	pyfastani (2069)	COMPLETED	0	2024-11-26 18:23:50.806	9s	806ms	64.5%	36.7 MB	79 MB	9.7 MB	223 B	0.806	36.7
pyfastani_1thread/D5_pyfastani_1thread_trial2/trace.txt	D5_pyfastani_1thread_trial2	2072	bc/6adee1	31411256	pyfastani (2072)	COMPLETED	0	2024-11-26 18:23:50.853	8.9s	868ms	65.5%	38.9 MB	80.4 MB	9.5 MB	223 B	0.868	38.9
pyfastani_1thread/D5_pyfastani_1thread_trial2/trace.txt	D5_pyfastani_1thread_trial2	2073	4c/06c618	31411257	pyfastani (2073)	COMPLETED	0	2024-11-26 18:23:50.899	8.9s	870ms	65.1%	36 MB	78.5 MB	9.7 MB	223 B	0.87	36.0
pyfastani_1thread/D5_pyfastani_1thread_trial2/trace.txt	D5_pyfastani_1thread_trial2	2071	5a/20f50a	31411258	pyfastani (2071)	COMPLETED	0	2024-11-26 18:23:50.945	8.8s	848ms	66.6%	38.8 MB	80.4 MB	9.6 MB	223 B	0.848	38.8
pyfastani_1thread/D5_pyfastani_1thread_trial2/trace.txt	D5_pyfastani_1thread_trial2	2074	6c/e021ef	31411259	pyfastani (2074)	COMPLETED	0	2024-11-26 18:23:51.002	8.8s	858ms	64.9%	37.7 MB	80.2 MB	9.6 MB	223 B	0.858	37.7
pyfastani_1thread/D5_pyfastani_1thread_trial2/trace.txt	D5_pyfastani_1thread_trial2	2075	33/d0d65b	31411260	pyfastani (2075)	COMPLETED	0	2024-11-26 18:23:51.058	8.7s	1s	71.7%	43.8 MB	88.9 MB	11.9 MB	223 B	1.0	43.8
pyfastani_1thread/D5_pyfastani_1thread_trial2/trace.txt	D5_pyfastani_1thread_trial2	2076	70/68fb57	31411261	pyfastani (2076)	COMPLETED	0	2024-11-26 18:23:51.117	8.7s	970ms	71.0%	36.7 MB	79 MB	12 MB	223 B	0.97	36.7
pyfastani_1thread/D5_pyfastani_1thread_trial2/trace.txt	D5_pyfastani_1thread_trial2	2077	89/f26912	31411262	pyfastani (2077)	COMPLETED	0	2024-11-26 18:23:51.185	8.6s	769ms	63.5%	37.6 MB	80.2 MB	8.5 MB	223 B	0.769	37.6
pyfastani_1thread/D5_pyfastani_1thread_trial2/trace.txt	D5_pyfastani_1thread_trial2	2078	13/90bd92	31411263	pyfastani (2078)	COMPLETED	0	2024-11-26 18:23:51.265	8.6s	805ms	64.4%	36.3 MB	79 MB	8.9 MB	223 B	0.805	36.3
pyfastani_1thread/D5_pyfastani_1thread_trial2/trace.txt	D5_pyfastani_1thread_trial2	2096	b0/4f80a9	31411264	pyfastani (2096)	COMPLETED	0	2024-11-26 18:23:51.353	8.5s	883ms	66.5%	36.7 MB	79 MB	10.1 MB	223 B	0.883	36.7
pyfastani_1thread/D5_pyfastani_1thread_trial2/trace.txt	D5_pyfastani_1thread_trial2	2079	86/29b573	31411265	pyfastani (2079)	COMPLETED	0	2024-11-26 18:23:51.417	8.4s	940ms	68.6%	36.1 MB	78.8 MB	11 MB	223 B	0.94	36.1
pyfastani_1thread/D5_pyfastani_1thread_trial2/trace.txt	D5_pyfastani_1thread_trial2	2081	fd/0ed62a	31411266	pyfastani (2081)	COMPLETED	0	2024-11-26 18:23:54.549	10s	719ms	59.9%	37.1 MB	79 MB	8.3 MB	223 B	0.719	37.1
pyfastani_1thread/D5_pyfastani_1thread_trial2/trace.txt	D5_pyfastani_1thread_trial2	2082	85/b39d97	31411268	pyfastani (2082)	COMPLETED	0	2024-11-26 18:23:54.601	9.9s	855ms	65.3%	38.5 MB	80.4 MB	9.8 MB	223 B	0.855	38.5
pyfastani_1thread/D5_pyfastani_1thread_trial2/trace.txt	D5_pyfastani_1thread_trial2	2085	6e/fcbf60	31411269	pyfastani (2085)	COMPLETED	0	2024-11-26 18:23:54.618	9.9s	815ms	63.6%	37 MB	80.2 MB	9.1 MB	223 B	0.815	37.0
pyfastani_1thread/D5_pyfastani_1thread_trial2/trace.txt	D5_pyfastani_1thread_trial2	2083	08/6ae13c	31411270	pyfastani (2083)	COMPLETED	0	2024-11-26 18:23:54.636	9.9s	804ms	64.5%	37 MB	79 MB	8.8 MB	223 B	0.804	37.0
pyfastani_1thread/D5_pyfastani_1thread_trial2/trace.txt	D5_pyfastani_1thread_trial2	2086	8a/d1751b	31411271	pyfastani (2086)	COMPLETED	0	2024-11-26 18:23:54.653	9.9s	822ms	64.4%	36 MB	78.5 MB	9.1 MB	223 B	0.822	36.0
pyfastani_1thread/D5_pyfastani_1thread_trial2/trace.txt	D5_pyfastani_1thread_trial2	2087	1b/4a8ff3	31411272	pyfastani (2087)	COMPLETED	0	2024-11-26 18:23:54.671	9.9s	867ms	65.5%	37.3 MB	80.2 MB	9.5 MB	223 B	0.867	37.3
pyfastani_1thread/D5_pyfastani_1thread_trial2/trace.txt	D5_pyfastani_1thread_trial2	2084	06/34b1f3	31411273	pyfastani (2084)	COMPLETED	0	2024-11-26 18:23:54.690	9.9s	910ms	68.0%	36.5 MB	79 MB	10.3 MB	223 B	0.91	36.5
pyfastani_1thread/D5_pyfastani_1thread_trial2/trace.txt	D5_pyfastani_1thread_trial2	2090	12/00aa1a	31411276	pyfastani (2090)	COMPLETED	0	2024-11-26 18:23:54.746	9.8s	818ms	65.9%	36.4 MB	79 MB	9.2 MB	223 B	0.818	36.4
pyfastani_1thread/D5_pyfastani_1thread_trial2/trace.txt	D5_pyfastani_1thread_trial2	2110	f8/7411e7	31411277	pyfastani (2110)	COMPLETED	0	2024-11-26 18:23:54.764	9.8s	929ms	68.7%	36.9 MB	79 MB	10.7 MB	223 B	0.929	36.9
pyfastani_1thread/D5_pyfastani_1thread_trial2/trace.txt	D5_pyfastani_1thread_trial2	2111	8e/39c579	31411278	pyfastani (2111)	COMPLETED	0	2024-11-26 18:23:54.788	9.8s	830ms	65.0%	35.9 MB	78.6 MB	8.9 MB	223 B	0.83	35.9
pyfastani_1thread/D5_pyfastani_1thread_trial2/trace.txt	D5_pyfastani_1thread_trial2	2091	f3/b65099	31411279	pyfastani (2091)	COMPLETED	0	2024-11-26 18:23:54.824	9.8s	1.1s	72.9%	36.4 MB	79 MB	11.7 MB	223 B	1.1	36.4
pyfastani_1thread/D5_pyfastani_1thread_trial2/trace.txt	D5_pyfastani_1thread_trial2	2093	1d/33e1d5	31411281	pyfastani (2093)	COMPLETED	0	2024-11-26 18:23:54.866	9.7s	878ms	68.0%	38.9 MB	80.4 MB	9.7 MB	223 B	0.878	38.9
pyfastani_1thread/D5_pyfastani_1thread_trial2/trace.txt	D5_pyfastani_1thread_trial2	2095	55/1cbf55	31411283	pyfastani (2095)	COMPLETED	0	2024-11-26 18:23:54.905	9.7s	741ms	62.0%	37.2 MB	80.2 MB	7.7 MB	223 B	0.741	37.2
pyfastani_1thread/D5_pyfastani_1thread_trial2/trace.txt	D5_pyfastani_1thread_trial2	2097	02/d279d1	31411285	pyfastani (2097)	COMPLETED	0	2024-11-26 18:23:54.946	9.7s	749ms	61.1%	36.8 MB	79 MB	8.1 MB	223 B	0.749	36.8
pyfastani_1thread/D5_pyfastani_1thread_trial2/trace.txt	D5_pyfastani_1thread_trial2	2115	f5/eea9c0	31411284	pyfastani (2115)	COMPLETED	0	2024-11-26 18:23:54.926	9.7s	847ms	63.6%	38.2 MB	80.4 MB	9.4 MB	223 B	0.847	38.2
pyfastani_1thread/D5_pyfastani_1thread_trial2/trace.txt	D5_pyfastani_1thread_trial2	2101	29/914fcc	31411288	pyfastani (2101)	COMPLETED	0	2024-11-26 18:23:55.007	9.6s	843ms	65.3%	38.6 MB	80.4 MB	9 MB	223 B	0.843	38.6
pyfastani_1thread/D5_pyfastani_1thread_trial2/trace.txt	D5_pyfastani_1thread_trial2	2100	f0/379a12	31411290	pyfastani (2100)	COMPLETED	0	2024-11-26 18:23:55.052	9.6s	901ms	68.7%	35.4 MB	78.6 MB	10.2 MB	223 B	0.901	35.4
pyfastani_1thread/D5_pyfastani_1thread_trial2/trace.txt	D5_pyfastani_1thread_trial2	2104	21/c61df1	31411291	pyfastani (2104)	COMPLETED	0	2024-11-26 18:23:55.073	9.6s	843ms	63.9%	38.7 MB	80.4 MB	9.1 MB	223 B	0.843	38.7
pyfastani_1thread/D5_pyfastani_1thread_trial2/trace.txt	D5_pyfastani_1thread_trial2	2105	3a/7c551c	31411292	pyfastani (2105)	COMPLETED	0	2024-11-26 18:23:55.093	9.6s	823ms	65.4%	39.5 MB	80.6 MB	9.1 MB	223 B	0.823	39.5
pyfastani_1thread/D5_pyfastani_1thread_trial2/trace.txt	D5_pyfastani_1thread_trial2	2121	b6/f5280a	31411305	pyfastani (2121)	COMPLETED	0	2024-11-26 18:23:55.688	9s	799ms	64.9%	36.4 MB	79 MB	8.7 MB	222 B	0.799	36.4
pyfastani_1thread/D5_pyfastani_1thread_trial2/trace.txt	D5_pyfastani_1thread_trial2	2120	e2/72a5bf	31411304	pyfastani (2120)	COMPLETED	0	2024-11-26 18:23:55.634	9s	810ms	65.0%	36.2 MB	78.8 MB	9.4 MB	222 B	0.81	36.2
pyfastani_1thread/D5_pyfastani_1thread_trial2/trace.txt	D5_pyfastani_1thread_trial2	2122	df/733411	31411306	pyfastani (2122)	COMPLETED	0	2024-11-26 18:23:55.737	9s	844ms	66.2%	36.3 MB	78.8 MB	9.3 MB	222 B	0.844	36.3
pyfastani_1thread/D5_pyfastani_1thread_trial2/trace.txt	D5_pyfastani_1thread_trial2	2103	25/811081	31411307	pyfastani (2103)	COMPLETED	0	2024-11-26 18:23:55.784	8.9s	940ms	68.8%	36 MB	78.6 MB	10.7 MB	222 B	0.94	36.0
pyfastani_1thread/D5_pyfastani_1thread_trial2/trace.txt	D5_pyfastani_1thread_trial2	2123	97/cda720	31411308	pyfastani (2123)	COMPLETED	0	2024-11-26 18:23:55.853	8.9s	933ms	70.3%	36 MB	78.8 MB	11 MB	222 B	0.933	36.0
pyfastani_1thread/D5_pyfastani_1thread_trial2/trace.txt	D5_pyfastani_1thread_trial2	2124	7f/f08c5f	31411309	pyfastani (2124)	COMPLETED	0	2024-11-26 18:23:55.878	8.8s	904ms	66.9%	36.9 MB	79 MB	10.6 MB	222 B	0.904	36.9
pyfastani_1thread/D5_pyfastani_1thread_trial2/trace.txt	D5_pyfastani_1thread_trial2	2126	95/62d04e	31411310	pyfastani (2126)	COMPLETED	0	2024-11-26 18:23:55.941	8.8s	1s	72.7%	37.7 MB	80.2 MB	11.8 MB	222 B	1.0	37.7
pyfastani_1thread/D5_pyfastani_1thread_trial2/trace.txt	D5_pyfastani_1thread_trial2	2125	6b/64ae62	31411311	pyfastani (2125)	COMPLETED	0	2024-11-26 18:23:55.968	8.8s	808ms	64.3%	36.7 MB	79 MB	9.1 MB	222 B	0.808	36.7
pyfastani_1thread/D5_pyfastani_1thread_trial2/trace.txt	D5_pyfastani_1thread_trial2	2128	3c/3776ba	31411312	pyfastani (2128)	COMPLETED	0	2024-11-26 18:23:56.022	8.7s	844ms	66.2%	36.7 MB	79 MB	10.8 MB	222 B	0.844	36.7
pyfastani_1thread/D5_pyfastani_1thread_trial2/trace.txt	D5_pyfastani_1thread_trial2	2127	3d/478404	31411313	pyfastani (2127)	COMPLETED	0	2024-11-26 18:23:59.541	5.2s	926ms	69.1%	39.5 MB	80.6 MB	10.7 MB	227 B	0.926	39.5
pyfastani_1thread/D5_pyfastani_1thread_trial2/trace.txt	D5_pyfastani_1thread_trial2	2130	26/3576f6	31411315	pyfastani (2130)	COMPLETED	0	2024-11-26 18:23:59.582	5.2s	784ms	63.8%	36.3 MB	78.8 MB	8.9 MB	227 B	0.784	36.3
pyfastani_1thread/D5_pyfastani_1thread_trial2/trace.txt	D5_pyfastani_1thread_trial2	2080	99/56d25d	31411267	pyfastani (2080)	COMPLETED	0	2024-11-26 18:23:54.579	14.9s	839ms	66.8%	37.8 MB	80.4 MB	10.1 MB	223 B	0.839	37.8
pyfastani_1thread/D5_pyfastani_1thread_trial2/trace.txt	D5_pyfastani_1thread_trial2	2088	41/23cb7b	31411274	pyfastani (2088)	COMPLETED	0	2024-11-26 18:23:54.708	14.8s	760ms	63.0%	38.8 MB	80.4 MB	8.5 MB	223 B	0.76	38.8
pyfastani_1thread/D5_pyfastani_1thread_trial2/trace.txt	D5_pyfastani_1thread_trial2	2089	70/a9e129	31411275	pyfastani (2089)	COMPLETED	0	2024-11-26 18:23:54.727	14.8s	875ms	66.0%	35.4 MB	78.3 MB	10.2 MB	223 B	0.875	35.4
pyfastani_1thread/D5_pyfastani_1thread_trial2/trace.txt	D5_pyfastani_1thread_trial2	2094	47/a6fd1a	31411282	pyfastani (2094)	COMPLETED	0	2024-11-26 18:23:54.886	14.6s	967ms	69.3%	37.7 MB	80.2 MB	11.3 MB	223 B	0.967	37.7
pyfastani_1thread/D5_pyfastani_1thread_trial2/trace.txt	D5_pyfastani_1thread_trial2	2092	19/cf7b74	31411280	pyfastani (2092)	COMPLETED	0	2024-11-26 18:23:54.845	14.7s	810ms	65.1%	35.1 MB	78.3 MB	9.3 MB	223 B	0.81	35.1
pyfastani_1thread/D5_pyfastani_1thread_trial2/trace.txt	D5_pyfastani_1thread_trial2	2098	c5/17cbca	31411286	pyfastani (2098)	COMPLETED	0	2024-11-26 18:23:54.969	14.6s	788ms	63.2%	39.7 MB	80.8 MB	9.1 MB	223 B	0.788	39.7
pyfastani_1thread/D5_pyfastani_1thread_trial2/trace.txt	D5_pyfastani_1thread_trial2	2099	5d/376ee6	31411287	pyfastani (2099)	COMPLETED	0	2024-11-26 18:23:54.988	14.6s	888ms	66.2%	36.8 MB	79 MB	10.4 MB	223 B	0.888	36.8
pyfastani_1thread/D5_pyfastani_1thread_trial2/trace.txt	D5_pyfastani_1thread_trial2	2106	ad/6f43fd	31411293	pyfastani (2106)	COMPLETED	0	2024-11-26 18:23:55.123	14.4s	977ms	70.5%	36.4 MB	79 MB	11.2 MB	223 B	0.977	36.4
pyfastani_1thread/D5_pyfastani_1thread_trial2/trace.txt	D5_pyfastani_1thread_trial2	2107	db/51ef95	31411294	pyfastani (2107)	COMPLETED	0	2024-11-26 18:23:55.151	14.4s	789ms	64.5%	36.5 MB	79 MB	8.7 MB	223 B	0.789	36.5
pyfastani_1thread/D5_pyfastani_1thread_trial2/trace.txt	D5_pyfastani_1thread_trial2	2109	c8/df1fdd	31411295	pyfastani (2109)	COMPLETED	0	2024-11-26 18:23:55.178	14.4s	1.1s	73.4%	38.8 MB	80.4 MB	12.6 MB	223 B	1.1	38.8
pyfastani_1thread/D5_pyfastani_1thread_trial2/trace.txt	D5_pyfastani_1thread_trial2	2114	39/1959cf	31411296	pyfastani (2114)	COMPLETED	0	2024-11-26 18:23:55.237	14.3s	816ms	64.8%	39 MB	80.4 MB	9.5 MB	223 B	0.816	39.0
pyfastani_1thread/D5_pyfastani_1thread_trial2/trace.txt	D5_pyfastani_1thread_trial2	2108	73/046773	31411297	pyfastani (2108)	COMPLETED	0	2024-11-26 18:23:55.289	14.3s	927ms	68.8%	37.8 MB	80.2 MB	10.4 MB	223 B	0.927	37.8
pyfastani_1thread/D5_pyfastani_1thread_trial2/trace.txt	D5_pyfastani_1thread_trial2	2102	63/c858d0	31411289	pyfastani (2102)	COMPLETED	0	2024-11-26 18:23:55.030	14.5s	830ms	63.6%	37.9 MB	80.4 MB	8.6 MB	223 B	0.83	37.9
pyfastani_1thread/D5_pyfastani_1thread_trial2/trace.txt	D5_pyfastani_1thread_trial2	2113	55/4e6ef2	31411299	pyfastani (2113)	COMPLETED	0	2024-11-26 18:23:55.389	14.2s	822ms	63.2%	36.8 MB	79 MB	8.7 MB	223 B	0.822	36.8
pyfastani_1thread/D5_pyfastani_1thread_trial2/trace.txt	D5_pyfastani_1thread_trial2	2117	c3/5ebc1e	31411300	pyfastani (2117)	COMPLETED	0	2024-11-26 18:23:55.433	14.2s	898ms	67.6%	37.7 MB	80.4 MB	9.9 MB	223 B	0.898	37.7
pyfastani_1thread/D5_pyfastani_1thread_trial2/trace.txt	D5_pyfastani_1thread_trial2	2116	2a/a0da73	31411298	pyfastani (2116)	COMPLETED	0	2024-11-26 18:23:55.337	14.3s	798ms	63.8%	39.3 MB	80.8 MB	8.5 MB	223 B	0.798	39.3
pyfastani_1thread/D5_pyfastani_1thread_trial2/trace.txt	D5_pyfastani_1thread_trial2	2112	b7/44210d	31411301	pyfastani (2112)	COMPLETED	0	2024-11-26 18:23:55.493	14.1s	834ms	64.6%	38.9 MB	80.4 MB	9.2 MB	223 B	0.834	38.9
pyfastani_1thread/D5_pyfastani_1thread_trial2/trace.txt	D5_pyfastani_1thread_trial2	2119	5e/e21733	31411302	pyfastani (2119)	COMPLETED	0	2024-11-26 18:23:55.541	14.1s	865ms	66.8%	37.4 MB	80.2 MB	9.5 MB	223 B	0.865	37.4
pyfastani_1thread/D5_pyfastani_1thread_trial2/trace.txt	D5_pyfastani_1thread_trial2	2118	a9/a33aa3	31411303	pyfastani (2118)	COMPLETED	0	2024-11-26 18:23:55.605	14s	1s	71.7%	35.2 MB	78.3 MB	11.6 MB	223 B	1.0	35.2
pyfastani_1thread/D5_pyfastani_1thread_trial2/trace.txt	D5_pyfastani_1thread_trial2	2132	55/113760	31411317	pyfastani (2132)	COMPLETED	0	2024-11-26 18:23:59.621	10s	792ms	63.0%	37.9 MB	80.2 MB	8.9 MB	227 B	0.792	37.9
pyfastani_1thread/D5_pyfastani_1thread_trial2/trace.txt	D5_pyfastani_1thread_trial2	2131	92/9ba717	31411316	pyfastani (2131)	COMPLETED	0	2024-11-26 18:23:59.602	10s	818ms	64.6%	39.5 MB	80.8 MB	9.9 MB	227 B	0.818	39.5
pyfastani_1thread/D5_pyfastani_1thread_trial2/trace.txt	D5_pyfastani_1thread_trial2	2135	e7/4aca81	31411318	pyfastani (2135)	COMPLETED	0	2024-11-26 18:23:59.640	10s	915ms	68.8%	36.2 MB	78.8 MB	10.7 MB	227 B	0.915	36.2
pyfastani_1thread/D5_pyfastani_1thread_trial2/trace.txt	D5_pyfastani_1thread_trial2	2134	65/6d11fe	31411319	pyfastani (2134)	COMPLETED	0	2024-11-26 18:23:59.659	10s	722ms	61.0%	37 MB	79 MB	8.5 MB	227 B	0.722	37.0
pyfastani_1thread/D5_pyfastani_1thread_trial2/trace.txt	D5_pyfastani_1thread_trial2	2136	ff/ad8f1b	31411320	pyfastani (2136)	COMPLETED	0	2024-11-26 18:23:59.678	10s	819ms	65.8%	36.9 MB	79 MB	9.7 MB	227 B	0.819	36.9
pyfastani_1thread/D5_pyfastani_1thread_trial2/trace.txt	D5_pyfastani_1thread_trial2	2137	c4/c58e05	31411321	pyfastani (2137)	COMPLETED	0	2024-11-26 18:23:59.696	10s	854ms	66.9%	36.6 MB	79 MB	10.3 MB	227 B	0.854	36.6
pyfastani_1thread/D5_pyfastani_1thread_trial2/trace.txt	D5_pyfastani_1thread_trial2	2138	7f/259e0a	31411322	pyfastani (2138)	COMPLETED	0	2024-11-26 18:23:59.717	10s	810ms	64.3%	37.4 MB	80.4 MB	9.4 MB	227 B	0.81	37.4
pyfastani_1thread/D5_pyfastani_1thread_trial2/trace.txt	D5_pyfastani_1thread_trial2	2139	b5/27da35	31411323	pyfastani (2139)	COMPLETED	0	2024-11-26 18:23:59.734	10s	1s	71.3%	36.1 MB	78.8 MB	11.6 MB	227 B	1.0	36.1
pyfastani_1thread/D5_pyfastani_1thread_trial2/trace.txt	D5_pyfastani_1thread_trial2	2129	d9/e7e2f7	31411314	pyfastani (2129)	COMPLETED	0	2024-11-26 18:23:59.563	10.1s	756ms	62.2%	36.5 MB	79 MB	8.2 MB	227 B	0.756	36.5
pyfastani_1thread/D5_pyfastani_1thread_trial2/trace.txt	D5_pyfastani_1thread_trial2	2140	27/35de5f	31411324	pyfastani (2140)	COMPLETED	0	2024-11-26 18:23:59.755	9.9s	942ms	69.1%	36.4 MB	79 MB	11.3 MB	227 B	0.942	36.4
pyfastani_1thread/D5_pyfastani_1thread_trial2/trace.txt	D5_pyfastani_1thread_trial2	2141	f7/978e70	31411325	pyfastani (2141)	COMPLETED	0	2024-11-26 18:23:59.773	9.9s	786ms	63.7%	36.4 MB	79 MB	9 MB	227 B	0.786	36.4
pyfastani_1thread/D5_pyfastani_1thread_trial2/trace.txt	D5_pyfastani_1thread_trial2	2142	53/60bc85	31411326	pyfastani (2142)	COMPLETED	0	2024-11-26 18:23:59.791	9.9s	697ms	59.0%	36.8 MB	79 MB	8.1 MB	227 B	0.697	36.8
pyfastani_1thread/D5_pyfastani_1thread_trial2/trace.txt	D5_pyfastani_1thread_trial2	2143	d3/d94c6a	31411327	pyfastani (2143)	COMPLETED	0	2024-11-26 18:23:59.809	9.9s	960ms	69.7%	36.8 MB	79 MB	10.5 MB	400 B	0.96	36.8
pyfastani_1thread/D5_pyfastani_1thread_trial2/trace.txt	D5_pyfastani_1thread_trial2	2144	49/eeaf25	31411328	pyfastani (2144)	COMPLETED	0	2024-11-26 18:23:59.829	9.9s	1.1s	73.1%	38.8 MB	80.4 MB	12.1 MB	227 B	1.1	38.8
pyfastani_1thread/D5_pyfastani_1thread_trial2/trace.txt	D5_pyfastani_1thread_trial2	2146	88/e43ec8	31411329	pyfastani (2146)	COMPLETED	0	2024-11-26 18:23:59.848	9.9s	881ms	68.0%	36.8 MB	79 MB	10.3 MB	227 B	0.881	36.8
pyfastani_1thread/D5_pyfastani_1thread_trial2/trace.txt	D5_pyfastani_1thread_trial2	2145	91/82da7e	31411330	pyfastani (2145)	COMPLETED	0	2024-11-26 18:23:59.867	9.9s	890ms	67.4%	36.8 MB	79 MB	10.3 MB	227 B	0.89	36.8
pyfastani_1thread/D5_pyfastani_1thread_trial2/trace.txt	D5_pyfastani_1thread_trial2	2147	0c/ea6f7e	31411331	pyfastani (2147)	COMPLETED	0	2024-11-26 18:23:59.885	9.9s	822ms	65.8%	36.4 MB	79 MB	10.1 MB	227 B	0.822	36.4
pyfastani_1thread/D5_pyfastani_1thread_trial2/trace.txt	D5_pyfastani_1thread_trial2	2148	c0/b7e915	31411332	pyfastani (2148)	COMPLETED	0	2024-11-26 18:23:59.904	9.9s	1.2s	74.9%	36.3 MB	79 MB	13.3 MB	227 B	1.2	36.3
pyfastani_1thread/D5_pyfastani_1thread_trial2/trace.txt	D5_pyfastani_1thread_trial2	2149	22/f7bec3	31411333	pyfastani (2149)	COMPLETED	0	2024-11-26 18:23:59.922	9.8s	818ms	63.7%	39.8 MB	80.8 MB	9.4 MB	227 B	0.818	39.8
pyfastani_1thread/D5_pyfastani_1thread_trial2/trace.txt	D5_pyfastani_1thread_trial2	2133	52/27ee25	31411334	pyfastani (2133)	COMPLETED	0	2024-11-26 18:23:59.941	9.8s	951ms	68.5%	44.1 MB	88.9 MB	10.9 MB	227 B	0.951	44.1
pyfastani_1thread/D5_pyfastani_1thread_trial2/trace.txt	D5_pyfastani_1thread_trial2	2168	3c/e7f82a	31411335	pyfastani (2168)	COMPLETED	0	2024-11-26 18:23:59.962	9.8s	824ms	63.3%	43.5 MB	88.5 MB	9.4 MB	227 B	0.824	43.5
pyfastani_1thread/D5_pyfastani_1thread_trial2/trace.txt	D5_pyfastani_1thread_trial2	2150	77/b4da64	31411336	pyfastani (2150)	COMPLETED	0	2024-11-26 18:23:59.981	9.8s	927ms	69.1%	35.7 MB	78.8 MB	10.7 MB	227 B	0.927	35.7
pyfastani_1thread/D5_pyfastani_1thread_trial2/trace.txt	D5_pyfastani_1thread_trial2	2152	50/a640f1	31411337	pyfastani (2152)	COMPLETED	0	2024-11-26 18:24:00.001	9.8s	826ms	65.6%	36.9 MB	79 MB	9.7 MB	227 B	0.826	36.9
pyfastani_1thread/D5_pyfastani_1thread_trial2/trace.txt	D5_pyfastani_1thread_trial2	2153	89/64c779	31411338	pyfastani (2153)	COMPLETED	0	2024-11-26 18:24:00.028	9.8s	918ms	68.6%	38.8 MB	80.4 MB	10.4 MB	227 B	0.918	38.8
pyfastani_1thread/D5_pyfastani_1thread_trial2/trace.txt	D5_pyfastani_1thread_trial2	2151	85/d7552c	31411339	pyfastani (2151)	COMPLETED	0	2024-11-26 18:24:00.047	9.8s	812ms	64.1%	36.8 MB	79 MB	9.2 MB	227 B	0.812	36.8
pyfastani_1thread/D5_pyfastani_1thread_trial2/trace.txt	D5_pyfastani_1thread_trial2	2155	a9/918978	31411340	pyfastani (2155)	COMPLETED	0	2024-11-26 18:24:00.084	9.8s	922ms	67.5%	39.4 MB	80.6 MB	11 MB	227 B	0.922	39.4
pyfastani_1thread/D5_pyfastani_1thread_trial2/trace.txt	D5_pyfastani_1thread_trial2	2154	74/e67eba	31411341	pyfastani (2154)	COMPLETED	0	2024-11-26 18:24:00.133	9.7s	893ms	68.3%	36 MB	78.8 MB	11 MB	227 B	0.893	36.0
pyfastani_1thread/D5_pyfastani_1thread_trial2/trace.txt	D5_pyfastani_1thread_trial2	2156	d6/9d1588	31411342	pyfastani (2156)	COMPLETED	0	2024-11-26 18:24:00.189	9.7s	1s	68.3%	36.8 MB	79 MB	11.8 MB	227 B	1.0	36.8
pyfastani_1thread/D5_pyfastani_1thread_trial2/trace.txt	D5_pyfastani_1thread_trial2	2158	b7/44c22f	31411343	pyfastani (2158)	COMPLETED	0	2024-11-26 18:24:00.357	9.5s	940ms	68.3%	36.1 MB	78.8 MB	10.8 MB	227 B	0.94	36.1
pyfastani_1thread/D5_pyfastani_1thread_trial2/trace.txt	D5_pyfastani_1thread_trial2	2160	3e/6770ab	31411344	pyfastani (2160)	COMPLETED	0	2024-11-26 18:24:00.429	9.4s	780ms	62.9%	36.4 MB	79 MB	8.5 MB	227 B	0.78	36.4
pyfastani_1thread/D5_pyfastani_1thread_trial2/trace.txt	D5_pyfastani_1thread_trial2	2159	a3/a46005	31411345	pyfastani (2159)	COMPLETED	0	2024-11-26 18:24:00.485	9.4s	836ms	64.8%	38 MB	80.2 MB	9.5 MB	227 B	0.836	38.0
pyfastani_1thread/D5_pyfastani_1thread_trial2/trace.txt	D5_pyfastani_1thread_trial2	2161	85/c54a7f	31411346	pyfastani (2161)	COMPLETED	0	2024-11-26 18:24:00.593	9.3s	851ms	67.2%	36.2 MB	78.8 MB	9.7 MB	227 B	0.851	36.2
pyfastani_1thread/D5_pyfastani_1thread_trial2/trace.txt	D5_pyfastani_1thread_trial2	2157	71/6008d4	31411347	pyfastani (2157)	COMPLETED	0	2024-11-26 18:24:00.669	9.2s	1.2s	74.2%	36.7 MB	79 MB	13.2 MB	227 B	1.2	36.7
pyfastani_1thread/D5_pyfastani_1thread_trial2/trace.txt	D5_pyfastani_1thread_trial2	2163	50/ba10b0	31411348	pyfastani (2163)	COMPLETED	0	2024-11-26 18:24:00.726	9.2s	1s	71.3%	36.4 MB	78.8 MB	11.5 MB	227 B	1.0	36.4
pyfastani_1thread/D5_pyfastani_1thread_trial2/trace.txt	D5_pyfastani_1thread_trial2	2164	7d/68d67f	31411349	pyfastani (2164)	COMPLETED	0	2024-11-26 18:24:00.762	9.1s	914ms	68.1%	36 MB	78.5 MB	10.8 MB	227 B	0.914	36.0
pyfastani_1thread/D5_pyfastani_1thread_trial2/trace.txt	D5_pyfastani_1thread_trial2	2182	4c/89cef4	31411350	pyfastani (2182)	COMPLETED	0	2024-11-26 18:24:00.814	9.1s	780ms	64.4%	36.4 MB	79 MB	9.4 MB	227 B	0.78	36.4
pyfastani_1thread/D5_pyfastani_1thread_trial2/trace.txt	D5_pyfastani_1thread_trial2	2166	91/ecca19	31411351	pyfastani (2166)	COMPLETED	0	2024-11-26 18:24:00.869	9.1s	792ms	64.6%	39.2 MB	80.6 MB	8.9 MB	227 B	0.792	39.2
pyfastani_1thread/D5_pyfastani_1thread_trial2/trace.txt	D5_pyfastani_1thread_trial2	2165	96/a754d0	31411352	pyfastani (2165)	COMPLETED	0	2024-11-26 18:24:00.914	9s	762ms	63.1%	37.5 MB	80.4 MB	8.5 MB	227 B	0.762	37.5
pyfastani_1thread/D5_pyfastani_1thread_trial2/trace.txt	D5_pyfastani_1thread_trial2	2162	97/609b48	31411353	pyfastani (2162)	COMPLETED	0	2024-11-26 18:24:00.985	8.9s	969ms	69.3%	35.4 MB	78.5 MB	11.2 MB	227 B	0.969	35.4
pyfastani_1thread/D5_pyfastani_1thread_trial2/trace.txt	D5_pyfastani_1thread_trial2	2167	8c/5a5acd	31411354	pyfastani (2167)	COMPLETED	0	2024-11-26 18:24:01.036	8.9s	983ms	70.6%	39.5 MB	80.6 MB	11.4 MB	227 B	0.983	39.5
pyfastani_1thread/D5_pyfastani_1thread_trial2/trace.txt	D5_pyfastani_1thread_trial2	2169	d6/9e63ef	31411356	pyfastani (2169)	COMPLETED	0	2024-11-26 18:24:01.129	8.8s	894ms	68.6%	36.6 MB	79 MB	10.4 MB	227 B	0.894	36.6
pyfastani_1thread/D5_pyfastani_1thread_trial2/trace.txt	D5_pyfastani_1thread_trial2	2170	07/0c948d	31411357	pyfastani (2170)	COMPLETED	0	2024-11-26 18:24:01.189	8.8s	806ms	63.3%	36.6 MB	79.2 MB	9.1 MB	227 B	0.806	36.6
pyfastani_1thread/D5_pyfastani_1thread_trial2/trace.txt	D5_pyfastani_1thread_trial2	2187	5e/1f07ad	31411355	pyfastani (2187)	COMPLETED	0	2024-11-26 18:24:01.079	8.9s	786ms	62.4%	36.3 MB	79 MB	8.9 MB	227 B	0.786	36.3
pyfastani_1thread/D5_pyfastani_1thread_trial2/trace.txt	D5_pyfastani_1thread_trial2	2171	22/7af8fe	31411358	pyfastani (2171)	COMPLETED	0	2024-11-26 18:24:01.251	8.7s	852ms	66.1%	37.1 MB	80.2 MB	9.7 MB	227 B	0.852	37.1
pyfastani_1thread/D5_pyfastani_1thread_trial2/trace.txt	D5_pyfastani_1thread_trial2	2173	c3/a0d6eb	31411359	pyfastani (2173)	COMPLETED	0	2024-11-26 18:24:01.270	8.7s	826ms	65.6%	36.2 MB	79 MB	9.2 MB	227 B	0.826	36.2
pyfastani_1thread/D5_pyfastani_1thread_trial2/trace.txt	D5_pyfastani_1thread_trial2	2175	14/527c22	31411360	pyfastani (2175)	COMPLETED	0	2024-11-26 18:24:01.289	8.7s	802ms	64.0%	39.7 MB	80.6 MB	9 MB	227 B	0.802	39.7
pyfastani_1thread/D5_pyfastani_1thread_trial2/trace.txt	D5_pyfastani_1thread_trial2	2176	40/160528	31411361	pyfastani (2176)	COMPLETED	0	2024-11-26 18:24:01.311	8.7s	847ms	66.2%	38.3 MB	80.4 MB	9.6 MB	227 B	0.847	38.3
pyfastani_1thread/D5_pyfastani_1thread_trial2/trace.txt	D5_pyfastani_1thread_trial2	2177	d9/5aa2a9	31411362	pyfastani (2177)	COMPLETED	0	2024-11-26 18:24:01.381	8.6s	884ms	67.0%	38.7 MB	80.4 MB	10 MB	227 B	0.884	38.7
pyfastani_1thread/D5_pyfastani_1thread_trial2/trace.txt	D5_pyfastani_1thread_trial2	2174	d0/41bbf1	31411363	pyfastani (2174)	COMPLETED	0	2024-11-26 18:24:01.453	8.5s	787ms	63.6%	35.7 MB	78.5 MB	9.1 MB	227 B	0.787	35.7
pyfastani_1thread/D5_pyfastani_1thread_trial2/trace.txt	D5_pyfastani_1thread_trial2	2197	7b/b846bf	31411364	pyfastani (2197)	COMPLETED	0	2024-11-26 18:24:01.520	8.5s	814ms	65.2%	36.4 MB	79 MB	9.4 MB	227 B	0.814	36.4
pyfastani_1thread/D5_pyfastani_1thread_trial2/trace.txt	D5_pyfastani_1thread_trial2	2172	6c/776e4e	31411365	pyfastani (2172)	COMPLETED	0	2024-11-26 18:24:01.547	8.5s	888ms	66.6%	36.6 MB	79 MB	10 MB	227 B	0.888	36.6
pyfastani_1thread/D5_pyfastani_1thread_trial2/trace.txt	D5_pyfastani_1thread_trial2	2178	ff/d3dfc2	31411366	pyfastani (2178)	COMPLETED	0	2024-11-26 18:24:04.544	10s	1.2s	64.3%	36.2 MB	79 MB	11 MB	396 B	1.2	36.2
pyfastani_1thread/D5_pyfastani_1thread_trial2/trace.txt	D5_pyfastani_1thread_trial2	2179	75/bafa04	31411367	pyfastani (2179)	COMPLETED	0	2024-11-26 18:24:04.568	10s	871ms	65.2%	38.6 MB	80.4 MB	9.2 MB	223 B	0.871	38.6
pyfastani_1thread/D5_pyfastani_1thread_trial2/trace.txt	D5_pyfastani_1thread_trial2	2180	3b/f7af47	31411368	pyfastani (2180)	COMPLETED	0	2024-11-26 18:24:04.589	9.9s	883ms	66.8%	29.2 MB	76.1 MB	9.4 MB	223 B	0.883	29.2
pyfastani_1thread/D5_pyfastani_1thread_trial2/trace.txt	D5_pyfastani_1thread_trial2	2181	56/f17170	31411369	pyfastani (2181)	COMPLETED	0	2024-11-26 18:24:04.612	9.9s	765ms	61.3%	36.2 MB	79 MB	8.5 MB	223 B	0.765	36.2
pyfastani_1thread/D5_pyfastani_1thread_trial2/trace.txt	D5_pyfastani_1thread_trial2	2183	7b/60fdfe	31411370	pyfastani (2183)	COMPLETED	0	2024-11-26 18:24:04.633	9.9s	847ms	63.2%	34.7 MB	78.3 MB	9 MB	223 B	0.847	34.7
pyfastani_1thread/D5_pyfastani_1thread_trial2/trace.txt	D5_pyfastani_1thread_trial2	2184	a5/8c7e52	31411371	pyfastani (2184)	COMPLETED	0	2024-11-26 18:24:04.655	9.9s	888ms	67.6%	36.2 MB	79 MB	9.1 MB	223 B	0.888	36.2
pyfastani_1thread/D5_pyfastani_1thread_trial2/trace.txt	D5_pyfastani_1thread_trial2	2185	47/072864	31411372	pyfastani (2185)	COMPLETED	0	2024-11-26 18:24:04.675	9.9s	966ms	69.3%	36.9 MB	79 MB	10.5 MB	223 B	0.966	36.9
pyfastani_1thread/D5_pyfastani_1thread_trial2/trace.txt	D5_pyfastani_1thread_trial2	2186	85/fbd21e	31411373	pyfastani (2186)	COMPLETED	0	2024-11-26 18:24:04.701	9.8s	863ms	65.8%	35.4 MB	78.3 MB	9 MB	223 B	0.863	35.4
pyfastani_1thread/D5_pyfastani_1thread_trial2/trace.txt	D5_pyfastani_1thread_trial2	2188	1e/6a0dbe	31411374	pyfastani (2188)	COMPLETED	0	2024-11-26 18:24:04.720	9.8s	802ms	64.8%	36.4 MB	79 MB	9.2 MB	223 B	0.802	36.4
pyfastani_1thread/D5_pyfastani_1thread_trial2/trace.txt	D5_pyfastani_1thread_trial2	2189	9f/8a7832	31411375	pyfastani (2189)	COMPLETED	0	2024-11-26 18:24:04.744	9.8s	895ms	68.2%	38.8 MB	80.4 MB	9.5 MB	223 B	0.895	38.8
pyfastani_1thread/D5_pyfastani_1thread_trial2/trace.txt	D5_pyfastani_1thread_trial2	2208	73/c21c22	31411376	pyfastani (2208)	COMPLETED	0	2024-11-26 18:24:04.789	9.8s	908ms	68.1%	38.1 MB	80.4 MB	9.5 MB	223 B	0.908	38.1
pyfastani_1thread/D5_pyfastani_1thread_trial2/trace.txt	D5_pyfastani_1thread_trial2	2191	60/b69127	31411377	pyfastani (2191)	COMPLETED	0	2024-11-26 18:24:04.809	9.8s	849ms	64.9%	34.8 MB	78.3 MB	9.4 MB	223 B	0.849	34.8
pyfastani_1thread/D5_pyfastani_1thread_trial2/trace.txt	D5_pyfastani_1thread_trial2	2192	4f/c4e89e	31411378	pyfastani (2192)	COMPLETED	0	2024-11-26 18:24:04.831	9.7s	1s	71.2%	36.6 MB	79 MB	11.2 MB	223 B	1.0	36.6
pyfastani_1thread/D5_pyfastani_1thread_trial2/trace.txt	D5_pyfastani_1thread_trial2	2190	2a/2b5704	31411379	pyfastani (2190)	COMPLETED	0	2024-11-26 18:24:04.850	9.7s	960ms	66.9%	36.2 MB	79 MB	10.4 MB	223 B	0.96	36.2
pyfastani_1thread/D5_pyfastani_1thread_trial2/trace.txt	D5_pyfastani_1thread_trial2	2194	b4/b2be64	31411380	pyfastani (2194)	COMPLETED	0	2024-11-26 18:24:04.879	9.7s	883ms	66.8%	39.3 MB	80.7 MB	9.1 MB	223 B	0.883	39.3
pyfastani_1thread/D5_pyfastani_1thread_trial2/trace.txt	D5_pyfastani_1thread_trial2	2196	2c/ef8396	31411381	pyfastani (2196)	COMPLETED	0	2024-11-26 18:24:04.900	9.7s	887ms	67.3%	37.3 MB	79.2 MB	9.5 MB	223 B	0.887	37.3
pyfastani_1thread/D5_pyfastani_1thread_trial2/trace.txt	D5_pyfastani_1thread_trial2	2198	5b/58fd73	31411382	pyfastani (2198)	COMPLETED	0	2024-11-26 18:24:04.918	9.7s	826ms	65.3%	29.1 MB	77.1 MB	9.1 MB	223 B	0.826	29.1
pyfastani_1thread/D5_pyfastani_1thread_trial2/trace.txt	D5_pyfastani_1thread_trial2	2193	9f/d99350	31411383	pyfastani (2193)	COMPLETED	0	2024-11-26 18:24:04.937	9.7s	887ms	67.3%	35.5 MB	78.5 MB	10.2 MB	223 B	0.887	35.5
pyfastani_1thread/D5_pyfastani_1thread_trial2/trace.txt	D5_pyfastani_1thread_trial2	2199	d7/12fd55	31411384	pyfastani (2199)	COMPLETED	0	2024-11-26 18:24:04.955	9.6s	838ms	65.6%	39.1 MB	80.4 MB	9 MB	223 B	0.838	39.1
pyfastani_1thread/D5_pyfastani_1thread_trial2/trace.txt	D5_pyfastani_1thread_trial2	2195	b8/998246	31411385	pyfastani (2195)	COMPLETED	0	2024-11-26 18:24:04.974	9.6s	782ms	62.3%	39.6 MB	80.8 MB	8.3 MB	223 B	0.782	39.6
pyfastani_1thread/D5_pyfastani_1thread_trial2/trace.txt	D5_pyfastani_1thread_trial2	2200	01/fe211b	31411386	pyfastani (2200)	COMPLETED	0	2024-11-26 18:24:04.999	9.6s	852ms	65.5%	36.1 MB	79 MB	9.2 MB	223 B	0.852	36.1
pyfastani_1thread/D5_pyfastani_1thread_trial2/trace.txt	D5_pyfastani_1thread_trial2	2201	18/498fac	31411387	pyfastani (2201)	COMPLETED	0	2024-11-26 18:24:05.032	9.6s	1s	71.7%	36.9 MB	80.2 MB	11.6 MB	223 B	1.0	36.9
pyfastani_1thread/D5_pyfastani_1thread_trial2/trace.txt	D5_pyfastani_1thread_trial2	2202	34/2370f5	31411388	pyfastani (2202)	COMPLETED	0	2024-11-26 18:24:05.057	9.6s	920ms	68.3%	35.1 MB	78.3 MB	10 MB	223 B	0.92	35.1
pyfastani_1thread/D5_pyfastani_1thread_trial2/trace.txt	D5_pyfastani_1thread_trial2	2222	f7/a6be92	31411389	pyfastani (2222)	COMPLETED	0	2024-11-26 18:24:05.075	9.5s	1.6s	80.7%	35.2 MB	78.5 MB	17.1 MB	224 B	1.6	35.2
pyfastani_1thread/D5_pyfastani_1thread_trial2/trace.txt	D5_pyfastani_1thread_trial2	2203	68/208b7a	31411390	pyfastani (2203)	COMPLETED	0	2024-11-26 18:24:05.095	9.5s	818ms	62.9%	35.7 MB	78.3 MB	9 MB	223 B	0.818	35.7
pyfastani_1thread/D5_pyfastani_1thread_trial2/trace.txt	D5_pyfastani_1thread_trial2	2204	96/e20e7c	31411391	pyfastani (2204)	COMPLETED	0	2024-11-26 18:24:05.130	9.5s	837ms	64.1%	39.6 MB	80.8 MB	9.1 MB	223 B	0.837	39.6
pyfastani_1thread/D5_pyfastani_1thread_trial2/trace.txt	D5_pyfastani_1thread_trial2	2205	63/48c7c4	31411392	pyfastani (2205)	COMPLETED	0	2024-11-26 18:24:05.153	9.5s	786ms	62.3%	35.3 MB	78.3 MB	8.5 MB	223 B	0.786	35.3
pyfastani_1thread/D5_pyfastani_1thread_trial2/trace.txt	D5_pyfastani_1thread_trial2	2206	83/314d45	31411393	pyfastani (2206)	COMPLETED	0	2024-11-26 18:24:05.186	9.4s	768ms	58.5%	29.4 MB	76.1 MB	8.3 MB	223 B	0.768	29.4
pyfastani_1thread/D5_pyfastani_1thread_trial2/trace.txt	D5_pyfastani_1thread_trial2	2207	fc/d8e62e	31411394	pyfastani (2207)	COMPLETED	0	2024-11-26 18:24:05.213	9.4s	915ms	67.7%	38.1 MB	80.4 MB	10.2 MB	223 B	0.915	38.1
pyfastani_1thread/D5_pyfastani_1thread_trial2/trace.txt	D5_pyfastani_1thread_trial2	2209	07/2f3a9a	31411395	pyfastani (2209)	COMPLETED	0	2024-11-26 18:24:05.236	9.4s	1s	72.5%	35.5 MB	78.5 MB	11.6 MB	223 B	1.0	35.5
pyfastani_1thread/D5_pyfastani_1thread_trial2/trace.txt	D5_pyfastani_1thread_trial2	2210	8d/715a27	31411396	pyfastani (2210)	COMPLETED	0	2024-11-26 18:24:09.537	10s	739ms	62.0%	36.7 MB	79 MB	8.7 MB	223 B	0.739	36.7
pyfastani_1thread/D5_pyfastani_1thread_trial2/trace.txt	D5_pyfastani_1thread_trial2	2211	d3/2eeaa9	31411397	pyfastani (2211)	COMPLETED	0	2024-11-26 18:24:09.558	10s	1.2s	76.2%	36.2 MB	79 MB	13.9 MB	223 B	1.2	36.2
pyfastani_1thread/D5_pyfastani_1thread_trial2/trace.txt	D5_pyfastani_1thread_trial2	2212	74/a6eb25	31411398	pyfastani (2212)	COMPLETED	0	2024-11-26 18:24:09.586	9.9s	892ms	65.9%	37.7 MB	80.4 MB	10.2 MB	223 B	0.892	37.7
pyfastani_1thread/D5_pyfastani_1thread_trial2/trace.txt	D5_pyfastani_1thread_trial2	2213	3e/ecb875	31411399	pyfastani (2213)	COMPLETED	0	2024-11-26 18:24:09.605	9.9s	816ms	64.7%	36.9 MB	79 MB	9 MB	223 B	0.816	36.9
pyfastani_1thread/D5_pyfastani_1thread_trial2/trace.txt	D5_pyfastani_1thread_trial2	2214	99/dcc2c0	31411400	pyfastani (2214)	COMPLETED	0	2024-11-26 18:24:09.627	9.9s	895ms	67.7%	35 MB	78.3 MB	10.1 MB	223 B	0.895	35.0
pyfastani_1thread/D5_pyfastani_1thread_trial2/trace.txt	D5_pyfastani_1thread_trial2	2215	41/b69ae9	31411401	pyfastani (2215)	COMPLETED	0	2024-11-26 18:24:09.645	9.9s	779ms	62.9%	37.8 MB	80.4 MB	8.2 MB	223 B	0.779	37.8
pyfastani_1thread/D5_pyfastani_1thread_trial2/trace.txt	D5_pyfastani_1thread_trial2	2217	54/85e2d1	31411402	pyfastani (2217)	COMPLETED	0	2024-11-26 18:24:09.665	9.9s	902ms	68.2%	36.4 MB	79 MB	10.6 MB	223 B	0.902	36.4
pyfastani_1thread/D5_pyfastani_1thread_trial2/trace.txt	D5_pyfastani_1thread_trial2	2216	11/a4e8e8	31411403	pyfastani (2216)	COMPLETED	0	2024-11-26 18:24:09.685	9.9s	874ms	65.9%	36.7 MB	79 MB	9.5 MB	223 B	0.874	36.7
pyfastani_1thread/D5_pyfastani_1thread_trial2/trace.txt	D5_pyfastani_1thread_trial2	2218	d2/a81768	31411404	pyfastani (2218)	COMPLETED	0	2024-11-26 18:24:09.705	9.9s	849ms	65.7%	35.4 MB	78.6 MB	9.3 MB	223 B	0.849	35.4
pyfastani_1thread/D5_pyfastani_1thread_trial2/trace.txt	D5_pyfastani_1thread_trial2	2220	39/68555f	31411405	pyfastani (2220)	COMPLETED	0	2024-11-26 18:24:09.724	9.8s	825ms	64.9%	35.6 MB	78.5 MB	9.2 MB	223 B	0.825	35.6
pyfastani_1thread/D5_pyfastani_1thread_trial2/trace.txt	D5_pyfastani_1thread_trial2	2221	69/e4d98a	31411406	pyfastani (2221)	COMPLETED	0	2024-11-26 18:24:09.744	9.8s	792ms	64.0%	36.6 MB	79 MB	8.9 MB	223 B	0.792	36.6
pyfastani_1thread/D5_pyfastani_1thread_trial2/trace.txt	D5_pyfastani_1thread_trial2	2219	81/2e06a2	31411407	pyfastani (2219)	COMPLETED	0	2024-11-26 18:24:09.764	9.8s	793ms	62.8%	37.5 MB	80.4 MB	8.8 MB	223 B	0.793	37.5
pyfastani_1thread/D5_pyfastani_1thread_trial2/trace.txt	D5_pyfastani_1thread_trial2	2223	56/0d5624	31411408	pyfastani (2223)	COMPLETED	0	2024-11-26 18:24:09.791	9.8s	919ms	68.4%	36.7 MB	79 MB	10.2 MB	223 B	0.919	36.7
pyfastani_1thread/D5_pyfastani_1thread_trial2/trace.txt	D5_pyfastani_1thread_trial2	2225	c8/7e0264	31411409	pyfastani (2225)	COMPLETED	0	2024-11-26 18:24:09.811	9.8s	1s	72.8%	35.4 MB	78.5 MB	11 MB	396 B	1.0	35.4
pyfastani_1thread/D5_pyfastani_1thread_trial2/trace.txt	D5_pyfastani_1thread_trial2	2226	e5/15f963	31411410	pyfastani (2226)	COMPLETED	0	2024-11-26 18:24:09.829	9.8s	833ms	64.7%	36.4 MB	79 MB	9.2 MB	223 B	0.833	36.4
pyfastani_1thread/D5_pyfastani_1thread_trial2/trace.txt	D5_pyfastani_1thread_trial2	2224	c9/ef87e4	31411411	pyfastani (2224)	COMPLETED	0	2024-11-26 18:24:09.848	9.8s	912ms	68.7%	35.5 MB	78.5 MB	9.9 MB	223 B	0.912	35.5
pyfastani_1thread/D5_pyfastani_1thread_trial2/trace.txt	D5_pyfastani_1thread_trial2	2227	ea/76532d	31411412	pyfastani (2227)	COMPLETED	0	2024-11-26 18:24:09.872	9.7s	923ms	67.8%	35.3 MB	78.3 MB	10.6 MB	223 B	0.923	35.3
pyfastani_1thread/D5_pyfastani_1thread_trial2/trace.txt	D5_pyfastani_1thread_trial2	2228	13/15ff18	31411413	pyfastani (2228)	COMPLETED	0	2024-11-26 18:24:09.893	9.7s	820ms	64.6%	36.7 MB	79 MB	9.1 MB	223 B	0.82	36.7
pyfastani_1thread/D5_pyfastani_1thread_trial2/trace.txt	D5_pyfastani_1thread_trial2	2229	96/87e3d3	31411414	pyfastani (2229)	COMPLETED	0	2024-11-26 18:24:09.913	9.7s	1s	72.0%	37.6 MB	80.4 MB	12.2 MB	223 B	1.0	37.6
pyfastani_1thread/D5_pyfastani_1thread_trial2/trace.txt	D5_pyfastani_1thread_trial2	2230	07/224c17	31411415	pyfastani (2230)	COMPLETED	0	2024-11-26 18:24:09.933	9.7s	835ms	67.1%	29.1 MB	77.1 MB	10.3 MB	223 B	0.835	29.1
pyfastani_1thread/D5_pyfastani_1thread_trial2/trace.txt	D5_pyfastani_1thread_trial2	2232	d6/1302ed	31411417	pyfastani (2232)	COMPLETED	0	2024-11-26 18:24:09.970	9.7s	855ms	65.3%	44.1 MB	88.9 MB	10.2 MB	223 B	0.855	44.1
pyfastani_1thread/D5_pyfastani_1thread_trial2/trace.txt	D5_pyfastani_1thread_trial2	2234	22/c78cf4	31411419	pyfastani (2234)	COMPLETED	0	2024-11-26 18:24:10.043	9.6s	1s	59.7%	1.4 MB	4.3 MB	10.7 MB	223 B	1.0	1.4
pyfastani_1thread/D5_pyfastani_1thread_trial2/trace.txt	D5_pyfastani_1thread_trial2	2238	99/b5a126	31411422	pyfastani (2238)	COMPLETED	0	2024-11-26 18:24:10.112	9.5s	1s	58.4%	36.9 MB	79 MB	10.5 MB	223 B	1.0	36.9
