## Supplementary Table S7 for "PyOrthoANI, PyFastANI, and Pyskani: a suite of Python libraries for computation of average nucleotide identity" (part 55 of 193)

# Supplementary Table S7. Speed and memory benchmarking results produced by Nextflow trace (columns realtime_seconds and peak_rss_MB denote realtime in seconds and peak_rss in MB, respectively).
pyfastani_1thread/D5_pyfastani_1thread_trial2/trace.txt	D5_pyfastani_1thread_trial2	2236	93/3074b9	31411425	pyfastani (2236)	COMPLETED	0	2024-11-26 18:24:10.183	9.5s	838ms	66.7%	36.3 MB	79 MB	10.2 MB	223 B	0.838	36.3
pyfastani_1thread/D5_pyfastani_1thread_trial2/trace.txt	D5_pyfastani_1thread_trial2	2243	28/4341d3	31411429	pyfastani (2243)	COMPLETED	0	2024-11-26 18:24:10.361	9.3s	797ms	62.7%	36.6 MB	79 MB	8.9 MB	223 B	0.797	36.6
pyfastani_1thread/D5_pyfastani_1thread_trial2/trace.txt	D5_pyfastani_1thread_trial2	2245	c4/d0c727	31411432	pyfastani (2245)	COMPLETED	0	2024-11-26 18:24:10.539	9.2s	816ms	66.0%	36.4 MB	79 MB	10.1 MB	223 B	0.816	36.4
pyfastani_1thread/D5_pyfastani_1thread_trial2/trace.txt	D5_pyfastani_1thread_trial2	2248	37/215e3a	31411434	pyfastani (2248)	COMPLETED	0	2024-11-26 18:24:10.578	9.1s	780ms	62.9%	39.2 MB	80.4 MB	9.2 MB	223 B	0.78	39.2
pyfastani_1thread/D5_pyfastani_1thread_trial2/trace.txt	D5_pyfastani_1thread_trial2	2250	8d/c8ffe5	31411439	pyfastani (2250)	COMPLETED	0	2024-11-26 18:24:10.738	9s	759ms	61.8%	36.5 MB	79 MB	9 MB	223 B	0.759	36.5
pyfastani_1thread/D5_pyfastani_1thread_trial2/trace.txt	D5_pyfastani_1thread_trial2	2259	63/f8f700	31411443	pyfastani (2259)	COMPLETED	0	2024-11-26 18:24:10.991	8.7s	716ms	61.4%	29.3 MB	77.1 MB	8.2 MB	223 B	0.716	29.3
pyfastani_1thread/D5_pyfastani_1thread_trial2/trace.txt	D5_pyfastani_1thread_trial2	2263	0e/0d7b94	31411448	pyfastani (2263)	COMPLETED	0	2024-11-26 18:24:11.213	8.5s	1.1s	73.4%	36.5 MB	79 MB	13 MB	223 B	1.1	36.5
pyfastani_1thread/D5_pyfastani_1thread_trial2/trace.txt	D5_pyfastani_1thread_trial2	2265	27/4a00dc	31411450	pyfastani (2265)	COMPLETED	0	2024-11-26 18:24:11.319	8.4s	868ms	67.7%	43.5 MB	88.5 MB	10.2 MB	223 B	0.868	43.5
pyfastani_1thread/D5_pyfastani_1thread_trial2/trace.txt	D5_pyfastani_1thread_trial2	2261	c8/76ed8a	31411446	pyfastani (2261)	COMPLETED	0	2024-11-26 18:24:11.125	8.6s	767ms	64.0%	44 MB	88.9 MB	9 MB	223 B	0.767	44.0
pyfastani_1thread/D5_pyfastani_1thread_trial2/trace.txt	D5_pyfastani_1thread_trial2	2266	42/048f08	31411451	pyfastani (2266)	COMPLETED	0	2024-11-26 18:24:11.367	8.4s	774ms	63.3%	36.6 MB	79 MB	8.9 MB	223 B	0.774	36.6
pyfastani_1thread/D5_pyfastani_1thread_trial2/trace.txt	D5_pyfastani_1thread_trial2	2267	a8/2e7cc1	31411452	pyfastani (2267)	COMPLETED	0	2024-11-26 18:24:11.446	8.3s	791ms	63.2%	38.8 MB	80.4 MB	9.2 MB	223 B	0.791	38.8
pyfastani_1thread/D5_pyfastani_1thread_trial2/trace.txt	D5_pyfastani_1thread_trial2	2271	24/91180c	31411456	pyfastani (2271)	COMPLETED	0	2024-11-26 18:24:11.700	8.1s	878ms	60.4%	1.4 MB	4.3 MB	9.6 MB	223 B	0.878	1.4
pyfastani_1thread/D5_pyfastani_1thread_trial2/trace.txt	D5_pyfastani_1thread_trial2	2272	9d/8e3184	31411457	pyfastani (2272)	COMPLETED	0	2024-11-26 18:24:11.744	8s	1s	72.0%	41.9 MB	87.1 MB	11.8 MB	223 B	1.0	41.9
pyfastani_1thread/D5_pyfastani_1thread_trial2/trace.txt	D5_pyfastani_1thread_trial2	2274	f6/4c87c9	31411460	pyfastani (2274)	COMPLETED	0	2024-11-26 18:24:11.885	7.9s	778ms	62.2%	36.7 MB	79 MB	9 MB	223 B	0.778	36.7
pyfastani_1thread/D5_pyfastani_1thread_trial2/trace.txt	D5_pyfastani_1thread_trial2	2299	76/5dace8	31411464	pyfastani (2299)	COMPLETED	0	2024-11-26 18:24:12.129	7.7s	846ms	66.2%	40 MB	81.8 MB	10.4 MB	223 B	0.846	40.0
pyfastani_1thread/D5_pyfastani_1thread_trial2/trace.txt	D5_pyfastani_1thread_trial2	2233	22/df41ac	31411418	pyfastani (2233)	COMPLETED	0	2024-11-26 18:24:10.001	14.5s	769ms	62.4%	39.2 MB	80.8 MB	8.4 MB	223 B	0.769	39.2
pyfastani_1thread/D5_pyfastani_1thread_trial2/trace.txt	D5_pyfastani_1thread_trial2	2235	88/9db5f8	31411420	pyfastani (2235)	COMPLETED	0	2024-11-26 18:24:10.069	14.5s	805ms	64.5%	44.1 MB	88.9 MB	9.3 MB	223 B	0.805	44.1
pyfastani_1thread/D5_pyfastani_1thread_trial2/trace.txt	D5_pyfastani_1thread_trial2	2231	2a/2740f5	31411416	pyfastani (2231)	COMPLETED	0	2024-11-26 18:24:09.952	14.6s	814ms	62.7%	39.6 MB	80.8 MB	9.1 MB	223 B	0.814	39.6
pyfastani_1thread/D5_pyfastani_1thread_trial2/trace.txt	D5_pyfastani_1thread_trial2	2237	4d/4690cb	31411421	pyfastani (2237)	COMPLETED	0	2024-11-26 18:24:10.090	14.4s	847ms	67.1%	36 MB	78.5 MB	9.7 MB	223 B	0.847	36.0
pyfastani_1thread/D5_pyfastani_1thread_trial2/trace.txt	D5_pyfastani_1thread_trial2	2240	1e/7320c0	31411424	pyfastani (2240)	COMPLETED	0	2024-11-26 18:24:10.164	14.4s	834ms	65.9%	37.5 MB	80.2 MB	9.6 MB	223 B	0.834	37.5
pyfastani_1thread/D5_pyfastani_1thread_trial2/trace.txt	D5_pyfastani_1thread_trial2	2258	a7/8c9a54	31411426	pyfastani (2258)	COMPLETED	0	2024-11-26 18:24:10.229	14.3s	928ms	69.9%	38.7 MB	80.4 MB	11 MB	223 B	0.928	38.7
pyfastani_1thread/D5_pyfastani_1thread_trial2/trace.txt	D5_pyfastani_1thread_trial2	2239	39/a3bc5b	31411427	pyfastani (2239)	COMPLETED	0	2024-11-26 18:24:10.285	14.3s	788ms	63.3%	36.3 MB	79 MB	9.1 MB	223 B	0.788	36.3
pyfastani_1thread/D5_pyfastani_1thread_trial2/trace.txt	D5_pyfastani_1thread_trial2	2241	64/cb961c	31411423	pyfastani (2241)	COMPLETED	0	2024-11-26 18:24:10.133	14.4s	849ms	63.6%	36.3 MB	79 MB	9.6 MB	223 B	0.849	36.3
pyfastani_1thread/D5_pyfastani_1thread_trial2/trace.txt	D5_pyfastani_1thread_trial2	2242	97/e3beac	31411428	pyfastani (2242)	COMPLETED	0	2024-11-26 18:24:10.326	14.2s	913ms	67.8%	39.6 MB	80.6 MB	10.3 MB	223 B	0.913	39.6
pyfastani_1thread/D5_pyfastani_1thread_trial2/trace.txt	D5_pyfastani_1thread_trial2	2244	2b/29e94a	31411430	pyfastani (2244)	COMPLETED	0	2024-11-26 18:24:10.417	14.1s	915ms	68.3%	36.9 MB	79 MB	10.3 MB	223 B	0.915	36.9
pyfastani_1thread/D5_pyfastani_1thread_trial2/trace.txt	D5_pyfastani_1thread_trial2	2246	ef/505f2b	31411431	pyfastani (2246)	COMPLETED	0	2024-11-26 18:24:10.493	14.1s	849ms	66.7%	36.8 MB	79 MB	10 MB	223 B	0.849	36.8
pyfastani_1thread/D5_pyfastani_1thread_trial2/trace.txt	D5_pyfastani_1thread_trial2	2247	54/73fc7b	31411433	pyfastani (2247)	COMPLETED	0	2024-11-26 18:24:10.558	14s	1.1s	73.6%	39 MB	80.4 MB	12.4 MB	223 B	1.1	39.0
pyfastani_1thread/D5_pyfastani_1thread_trial2/trace.txt	D5_pyfastani_1thread_trial2	2249	7b/1674fd	31411435	pyfastani (2249)	COMPLETED	0	2024-11-26 18:24:10.599	14s	783ms	63.6%	37.7 MB	80.2 MB	9 MB	223 B	0.783	37.7
pyfastani_1thread/D5_pyfastani_1thread_trial2/trace.txt	D5_pyfastani_1thread_trial2	2251	6b/f9f73f	31411436	pyfastani (2251)	COMPLETED	0	2024-11-26 18:24:10.617	14s	1s	71.7%	38.9 MB	80.4 MB	11.8 MB	223 B	1.0	38.9
pyfastani_1thread/D5_pyfastani_1thread_trial2/trace.txt	D5_pyfastani_1thread_trial2	2252	60/124ac3	31411437	pyfastani (2252)	COMPLETED	0	2024-11-26 18:24:10.666	13.9s	1s	70.6%	36.4 MB	79 MB	11.3 MB	223 B	1.0	36.4
pyfastani_1thread/D5_pyfastani_1thread_trial2/trace.txt	D5_pyfastani_1thread_trial2	2253	ad/a9410e	31411438	pyfastani (2253)	COMPLETED	0	2024-11-26 18:24:10.711	13.9s	933ms	69.4%	39.7 MB	80.8 MB	11 MB	223 B	0.933	39.7
pyfastani_1thread/D5_pyfastani_1thread_trial2/trace.txt	D5_pyfastani_1thread_trial2	2255	0e/d4713b	31411440	pyfastani (2255)	COMPLETED	0	2024-11-26 18:24:10.798	13.8s	914ms	69.8%	44 MB	88.8 MB	10.8 MB	223 B	0.914	44.0
pyfastani_1thread/D5_pyfastani_1thread_trial2/trace.txt	D5_pyfastani_1thread_trial2	2257	64/f42f53	31411441	pyfastani (2257)	COMPLETED	0	2024-11-26 18:24:10.889	13.7s	803ms	64.5%	43.8 MB	88.9 MB	9.5 MB	223 B	0.803	43.8
pyfastani_1thread/D5_pyfastani_1thread_trial2/trace.txt	D5_pyfastani_1thread_trial2	2256	d2/9a8120	31411442	pyfastani (2256)	COMPLETED	0	2024-11-26 18:24:10.953	13.6s	727ms	56.5%	44.1 MB	88.9 MB	8 MB	223 B	0.727	44.1
pyfastani_1thread/D5_pyfastani_1thread_trial2/trace.txt	D5_pyfastani_1thread_trial2	2254	6a/fc28aa	31411444	pyfastani (2254)	COMPLETED	0	2024-11-26 18:24:11.045	13.6s	1.1s	73.1%	36.6 MB	79 MB	12.6 MB	223 B	1.1	36.6
pyfastani_1thread/D5_pyfastani_1thread_trial2/trace.txt	D5_pyfastani_1thread_trial2	2260	05/08e625	31411445	pyfastani (2260)	COMPLETED	0	2024-11-26 18:24:11.093	13.5s	822ms	65.5%	44.1 MB	88.9 MB	9.6 MB	223 B	0.822	44.1
pyfastani_1thread/D5_pyfastani_1thread_trial2/trace.txt	D5_pyfastani_1thread_trial2	2262	6b/521d38	31411447	pyfastani (2262)	COMPLETED	0	2024-11-26 18:24:11.161	13.5s	888ms	66.5%	36.6 MB	79 MB	10.5 MB	223 B	0.888	36.6
pyfastani_1thread/D5_pyfastani_1thread_trial2/trace.txt	D5_pyfastani_1thread_trial2	2269	01/2f50f5	31411453	pyfastani (2269)	COMPLETED	0	2024-11-26 18:24:11.519	13.1s	828ms	64.0%	38.2 MB	80.4 MB	10.1 MB	223 B	0.828	38.2
pyfastani_1thread/D5_pyfastani_1thread_trial2/trace.txt	D5_pyfastani_1thread_trial2	2275	8a/73285f	31411459	pyfastani (2275)	COMPLETED	0	2024-11-26 18:24:11.851	12.8s	726ms	62.0%	38.9 MB	80.4 MB	8.5 MB	223 B	0.726	38.9
pyfastani_1thread/D5_pyfastani_1thread_trial2/trace.txt	D5_pyfastani_1thread_trial2	2276	1e/541ee4	31411461	pyfastani (2276)	COMPLETED	0	2024-11-26 18:24:11.941	12.7s	837ms	65.3%	38.8 MB	80.4 MB	9.7 MB	223 B	0.837	38.8
pyfastani_1thread/D5_pyfastani_1thread_trial2/trace.txt	D5_pyfastani_1thread_trial2	2277	1b/8a431d	31411462	pyfastani (2277)	COMPLETED	0	2024-11-26 18:24:12.009	12.6s	800ms	62.5%	36.2 MB	79 MB	9.3 MB	223 B	0.8	36.2
pyfastani_1thread/D5_pyfastani_1thread_trial2/trace.txt	D5_pyfastani_1thread_trial2	2278	eb/886d06	31411463	pyfastani (2278)	COMPLETED	0	2024-11-26 18:24:12.067	12.6s	743ms	63.1%	39.3 MB	80.4 MB	9 MB	223 B	0.743	39.3
pyfastani_1thread/D5_pyfastani_1thread_trial2/trace.txt	D5_pyfastani_1thread_trial2	2301	21/3e7a29	31411465	pyfastani (2301)	COMPLETED	0	2024-11-26 18:24:12.185	12.5s	789ms	63.2%	36.8 MB	79 MB	9.4 MB	223 B	0.789	36.8
pyfastani_1thread/D5_pyfastani_1thread_trial2/trace.txt	D5_pyfastani_1thread_trial2	2279	93/3e3626	31411466	pyfastani (2279)	COMPLETED	0	2024-11-26 18:24:14.578	10.1s	1s	70.9%	36.2 MB	79 MB	11.9 MB	227 B	1.0	36.2
pyfastani_1thread/D5_pyfastani_1thread_trial2/trace.txt	D5_pyfastani_1thread_trial2	2280	a8/754f2b	31411467	pyfastani (2280)	COMPLETED	0	2024-11-26 18:24:14.642	10s	922ms	68.6%	38.5 MB	80.4 MB	10.8 MB	227 B	0.922	38.5
pyfastani_1thread/D5_pyfastani_1thread_trial2/trace.txt	D5_pyfastani_1thread_trial2	2281	32/e446a2	31411468	pyfastani (2281)	COMPLETED	0	2024-11-26 18:24:14.682	10s	840ms	65.7%	36.5 MB	79 MB	9.7 MB	227 B	0.84	36.5
pyfastani_1thread/D5_pyfastani_1thread_trial2/trace.txt	D5_pyfastani_1thread_trial2	2282	1c/cb98ae	31411469	pyfastani (2282)	COMPLETED	0	2024-11-26 18:24:14.732	9.9s	840ms	65.6%	37.5 MB	80.4 MB	9.6 MB	227 B	0.84	37.5
pyfastani_1thread/D5_pyfastani_1thread_trial2/trace.txt	D5_pyfastani_1thread_trial2	2283	73/b489bb	31411470	pyfastani (2283)	COMPLETED	0	2024-11-26 18:24:14.773	9.9s	825ms	65.7%	37.5 MB	80.4 MB	9.2 MB	227 B	0.825	37.5
pyfastani_1thread/D5_pyfastani_1thread_trial2/trace.txt	D5_pyfastani_1thread_trial2	2284	8d/4afb73	31411471	pyfastani (2284)	COMPLETED	0	2024-11-26 18:24:14.833	9.9s	980ms	69.6%	35.9 MB	78.6 MB	11.1 MB	227 B	0.98	35.9
pyfastani_1thread/D5_pyfastani_1thread_trial2/trace.txt	D5_pyfastani_1thread_trial2	2286	c4/cb4890	31411472	pyfastani (2286)	COMPLETED	0	2024-11-26 18:24:14.909	9.8s	818ms	65.1%	35.6 MB	78.5 MB	9.5 MB	227 B	0.818	35.6
pyfastani_1thread/D5_pyfastani_1thread_trial2/trace.txt	D5_pyfastani_1thread_trial2	2285	6a/ab1ba1	31411473	pyfastani (2285)	COMPLETED	0	2024-11-26 18:24:14.972	9.7s	899ms	67.0%	36.2 MB	78.8 MB	10 MB	227 B	0.899	36.2
pyfastani_1thread/D5_pyfastani_1thread_trial2/trace.txt	D5_pyfastani_1thread_trial2	2287	bf/853873	31411474	pyfastani (2287)	COMPLETED	0	2024-11-26 18:24:14.994	9.7s	887ms	66.6%	39.3 MB	80.8 MB	10.2 MB	227 B	0.887	39.3
pyfastani_1thread/D5_pyfastani_1thread_trial2/trace.txt	D5_pyfastani_1thread_trial2	2288	20/b76db1	31411475	pyfastani (2288)	COMPLETED	0	2024-11-26 18:24:15.105	9.6s	788ms	62.5%	37.8 MB	80.4 MB	8.5 MB	227 B	0.788	37.8
pyfastani_1thread/D5_pyfastani_1thread_trial2/trace.txt	D5_pyfastani_1thread_trial2	2289	66/13e6e2	31411476	pyfastani (2289)	COMPLETED	0	2024-11-26 18:24:15.222	9.5s	778ms	63.0%	38.7 MB	80.4 MB	8.4 MB	227 B	0.778	38.7
pyfastani_1thread/D5_pyfastani_1thread_trial2/trace.txt	D5_pyfastani_1thread_trial2	2290	19/ace707	31411477	pyfastani (2290)	COMPLETED	0	2024-11-26 18:24:15.251	9.5s	1.4s	77.3%	35.8 MB	78.3 MB	15.2 MB	228 B	1.4	35.8
pyfastani_1thread/D5_pyfastani_1thread_trial2/trace.txt	D5_pyfastani_1thread_trial2	2291	96/dcfb6f	31411478	pyfastani (2291)	COMPLETED	0	2024-11-26 18:24:15.321	9.4s	1.1s	72.4%	38.7 MB	80.4 MB	12.3 MB	227 B	1.1	38.7
pyfastani_1thread/D5_pyfastani_1thread_trial2/trace.txt	D5_pyfastani_1thread_trial2	2292	bd/9472f0	31411479	pyfastani (2292)	COMPLETED	0	2024-11-26 18:24:15.382	9.4s	955ms	68.1%	36.2 MB	78.8 MB	11 MB	227 B	0.955	36.2
pyfastani_1thread/D5_pyfastani_1thread_trial2/trace.txt	D5_pyfastani_1thread_trial2	2293	c5/d4cc6c	31411480	pyfastani (2293)	COMPLETED	0	2024-11-26 18:24:15.409	9.3s	1.1s	72.0%	35.3 MB	78.3 MB	12.4 MB	227 B	1.1	35.3
pyfastani_1thread/D5_pyfastani_1thread_trial2/trace.txt	D5_pyfastani_1thread_trial2	2295	d4/ff2cdf	31411481	pyfastani (2295)	COMPLETED	0	2024-11-26 18:24:15.449	9.3s	805ms	64.8%	35.6 MB	78.6 MB	8.9 MB	227 B	0.805	35.6
pyfastani_1thread/D5_pyfastani_1thread_trial2/trace.txt	D5_pyfastani_1thread_trial2	2294	8c/87f52b	31411482	pyfastani (2294)	COMPLETED	0	2024-11-26 18:24:15.513	9.2s	939ms	70.1%	39 MB	80.4 MB	10.8 MB	227 B	0.939	39.0
pyfastani_1thread/D5_pyfastani_1thread_trial2/trace.txt	D5_pyfastani_1thread_trial2	2296	70/40f60a	31411483	pyfastani (2296)	COMPLETED	0	2024-11-26 18:24:15.565	9.2s	857ms	67.8%	35.3 MB	78.5 MB	9.6 MB	227 B	0.857	35.3
pyfastani_1thread/D5_pyfastani_1thread_trial2/trace.txt	D5_pyfastani_1thread_trial2	2298	04/4e9125	31411484	pyfastani (2298)	COMPLETED	0	2024-11-26 18:24:15.629	9.1s	835ms	64.9%	36.5 MB	79 MB	9 MB	227 B	0.835	36.5
pyfastani_1thread/D5_pyfastani_1thread_trial2/trace.txt	D5_pyfastani_1thread_trial2	2297	8b/daf179	31411485	pyfastani (2297)	COMPLETED	0	2024-11-26 18:24:15.681	9.1s	816ms	64.6%	36.9 MB	79.2 MB	9.4 MB	233 B	0.816	36.9
pyfastani_1thread/D5_pyfastani_1thread_trial2/trace.txt	D5_pyfastani_1thread_trial2	2300	2b/9ff4ff	31411486	pyfastani (2300)	COMPLETED	0	2024-11-26 18:24:15.729	9.1s	971ms	69.0%	38.9 MB	80.4 MB	10.8 MB	227 B	0.971	38.9
pyfastani_1thread/D5_pyfastani_1thread_trial2/trace.txt	D5_pyfastani_1thread_trial2	2302	68/af6106	31411487	pyfastani (2302)	COMPLETED	0	2024-11-26 18:24:15.785	9s	926ms	67.8%	36.1 MB	78.8 MB	10.6 MB	227 B	0.926	36.1
pyfastani_1thread/D5_pyfastani_1thread_trial2/trace.txt	D5_pyfastani_1thread_trial2	2304	c3/83765c	31411488	pyfastani (2304)	COMPLETED	0	2024-11-26 18:24:15.865	8.9s	782ms	64.0%	38.7 MB	80.4 MB	8.8 MB	227 B	0.782	38.7
pyfastani_1thread/D5_pyfastani_1thread_trial2/trace.txt	D5_pyfastani_1thread_trial2	2303	17/f83144	31411489	pyfastani (2303)	COMPLETED	0	2024-11-26 18:24:15.898	8.9s	821ms	64.5%	36.4 MB	79 MB	9 MB	227 B	0.821	36.4
pyfastani_1thread/D5_pyfastani_1thread_trial2/trace.txt	D5_pyfastani_1thread_trial2	2305	18/b44ecf	31411490	pyfastani (2305)	COMPLETED	0	2024-11-26 18:24:15.953	8.9s	828ms	65.1%	38.2 MB	80.4 MB	9.3 MB	227 B	0.828	38.2
pyfastani_1thread/D5_pyfastani_1thread_trial2/trace.txt	D5_pyfastani_1thread_trial2	2306	5c/1c7fb7	31411491	pyfastani (2306)	COMPLETED	0	2024-11-26 18:24:15.998	8.8s	777ms	62.0%	37.1 MB	79 MB	8.4 MB	227 B	0.777	37.1
pyfastani_1thread/D5_pyfastani_1thread_trial2/trace.txt	D5_pyfastani_1thread_trial2	2307	a7/888019	31411492	pyfastani (2307)	COMPLETED	0	2024-11-26 18:24:16.041	8.8s	845ms	66.1%	35.5 MB	78.6 MB	9.4 MB	227 B	0.845	35.5
pyfastani_1thread/D5_pyfastani_1thread_trial2/trace.txt	D5_pyfastani_1thread_trial2	2308	58/3d4319	31411493	pyfastani (2308)	COMPLETED	0	2024-11-26 18:24:16.101	8.7s	762ms	62.0%	38.4 MB	80.4 MB	8.2 MB	227 B	0.762	38.4
pyfastani_1thread/D5_pyfastani_1thread_trial2/trace.txt	D5_pyfastani_1thread_trial2	2309	2c/573406	31411494	pyfastani (2309)	COMPLETED	0	2024-11-26 18:24:16.173	8.7s	899ms	68.8%	35.4 MB	78.6 MB	10.6 MB	227 B	0.899	35.4
pyfastani_1thread/D5_pyfastani_1thread_trial2/trace.txt	D5_pyfastani_1thread_trial2	2310	59/1f17b0	31411495	pyfastani (2310)	COMPLETED	0	2024-11-26 18:24:16.214	8.6s	900ms	69.3%	37.3 MB	80.2 MB	10.7 MB	400 B	0.9	37.3
pyfastani_1thread/D5_pyfastani_1thread_trial2/trace.txt	D5_pyfastani_1thread_trial2	2264	1a/023358	31411449	pyfastani (2264)	COMPLETED	0	2024-11-26 18:24:11.265	18.3s	736ms	61.2%	38 MB	80.4 MB	8.8 MB	223 B	0.736	38.0
pyfastani_1thread/D5_pyfastani_1thread_trial2/trace.txt	D5_pyfastani_1thread_trial2	2268	fe/5b19b2	31411454	pyfastani (2268)	COMPLETED	0	2024-11-26 18:24:11.581	17.9s	1.6s	81.5%	40.2 MB	81.8 MB	17.1 MB	224 B	1.6	40.2
pyfastani_1thread/D5_pyfastani_1thread_trial2/trace.txt	D5_pyfastani_1thread_trial2	2270	2f/f75e65	31411455	pyfastani (2270)	COMPLETED	0	2024-11-26 18:24:11.637	17.9s	730ms	61.6%	42.3 MB	87.7 MB	8.7 MB	223 B	0.73	42.3
pyfastani_1thread/D5_pyfastani_1thread_trial2/trace.txt	D5_pyfastani_1thread_trial2	2273	25/c54795	31411458	pyfastani (2273)	COMPLETED	0	2024-11-26 18:24:11.801	17.7s	791ms	64.4%	39.9 MB	81.8 MB	9.6 MB	223 B	0.791	39.9
pyfastani_1thread/D5_pyfastani_1thread_trial2/trace.txt	D5_pyfastani_1thread_trial2	2311	b0/794e27	31411496	pyfastani (2311)	COMPLETED	0	2024-11-26 18:24:19.541	10s	988ms	70.0%	39.7 MB	80.8 MB	11.2 MB	227 B	0.988	39.7
pyfastani_1thread/D5_pyfastani_1thread_trial2/trace.txt	D5_pyfastani_1thread_trial2	2312	94/6325a5	31411497	pyfastani (2312)	COMPLETED	0	2024-11-26 18:24:19.560	10s	1.1s	73.4%	38.5 MB	80.4 MB	12 MB	227 B	1.1	38.5
pyfastani_1thread/D5_pyfastani_1thread_trial2/trace.txt	D5_pyfastani_1thread_trial2	2313	27/0f1833	31411498	pyfastani (2313)	COMPLETED	0	2024-11-26 18:24:19.579	10s	887ms	66.6%	36.7 MB	79 MB	10 MB	227 B	0.887	36.7
pyfastani_1thread/D5_pyfastani_1thread_trial2/trace.txt	D5_pyfastani_1thread_trial2	2314	51/3957b8	31411499	pyfastani (2314)	COMPLETED	0	2024-11-26 18:24:19.596	10s	766ms	62.8%	38.1 MB	80.4 MB	8.4 MB	227 B	0.766	38.1
pyfastani_1thread/D5_pyfastani_1thread_trial2/trace.txt	D5_pyfastani_1thread_trial2	2316	f9/defed2	31411500	pyfastani (2316)	COMPLETED	0	2024-11-26 18:24:19.613	10s	909ms	69.5%	36.4 MB	79 MB	11.2 MB	233 B	0.909	36.4
pyfastani_1thread/D5_pyfastani_1thread_trial2/trace.txt	D5_pyfastani_1thread_trial2	2317	a4/cbd6ce	31411502	pyfastani (2317)	COMPLETED	0	2024-11-26 18:24:19.654	9.9s	802ms	63.8%	35.6 MB	78.6 MB	8.8 MB	227 B	0.802	35.6
pyfastani_1thread/D5_pyfastani_1thread_trial2/trace.txt	D5_pyfastani_1thread_trial2	2315	42/bc7da2	31411501	pyfastani (2315)	COMPLETED	0	2024-11-26 18:24:19.636	9.9s	914ms	69.1%	38.8 MB	80.4 MB	10.4 MB	227 B	0.914	38.8
pyfastani_1thread/D5_pyfastani_1thread_trial2/trace.txt	D5_pyfastani_1thread_trial2	2318	4e/c254f2	31411503	pyfastani (2318)	COMPLETED	0	2024-11-26 18:24:19.674	9.9s	730ms	61.7%	36.6 MB	79 MB	8 MB	227 B	0.73	36.6
pyfastani_1thread/D5_pyfastani_1thread_trial2/trace.txt	D5_pyfastani_1thread_trial2	2319	5c/81157a	31411504	pyfastani (2319)	COMPLETED	0	2024-11-26 18:24:19.696	9.9s	831ms	64.0%	37.8 MB	80.2 MB	9.2 MB	227 B	0.831	37.8
pyfastani_1thread/D5_pyfastani_1thread_trial2/trace.txt	D5_pyfastani_1thread_trial2	2320	ac/85498e	31411505	pyfastani (2320)	COMPLETED	0	2024-11-26 18:24:19.717	9.9s	931ms	68.8%	35.2 MB	78.5 MB	11.1 MB	227 B	0.931	35.2
pyfastani_1thread/D5_pyfastani_1thread_trial2/trace.txt	D5_pyfastani_1thread_trial2	2321	ba/589bde	31411506	pyfastani (2321)	COMPLETED	0	2024-11-26 18:24:19.735	9.9s	823ms	64.7%	35.6 MB	78.5 MB	9.6 MB	227 B	0.823	35.6
pyfastani_1thread/D5_pyfastani_1thread_trial2/trace.txt	D5_pyfastani_1thread_trial2	2323	8b/0e20db	31411507	pyfastani (2323)	COMPLETED	0	2024-11-26 18:24:19.755	9.9s	838ms	66.0%	38.3 MB	80.4 MB	9.4 MB	227 B	0.838	38.3
pyfastani_1thread/D5_pyfastani_1thread_trial2/trace.txt	D5_pyfastani_1thread_trial2	2324	57/a66e5e	31411508	pyfastani (2324)	COMPLETED	0	2024-11-26 18:24:19.774	9.8s	770ms	62.7%	35.5 MB	78.6 MB	9.1 MB	227 B	0.77	35.5
pyfastani_1thread/D5_pyfastani_1thread_trial2/trace.txt	D5_pyfastani_1thread_trial2	2322	ac/979ae6	31411509	pyfastani (2322)	COMPLETED	0	2024-11-26 18:24:19.792	9.8s	874ms	66.8%	36.9 MB	80.2 MB	10.1 MB	227 B	0.874	36.9
pyfastani_1thread/D5_pyfastani_1thread_trial2/trace.txt	D5_pyfastani_1thread_trial2	2325	72/198311	31411510	pyfastani (2325)	COMPLETED	0	2024-11-26 18:24:19.811	9.8s	865ms	65.0%	38.4 MB	80.4 MB	9.9 MB	227 B	0.865	38.4
pyfastani_1thread/D5_pyfastani_1thread_trial2/trace.txt	D5_pyfastani_1thread_trial2	2326	ac/9375b1	31411511	pyfastani (2326)	COMPLETED	0	2024-11-26 18:24:19.830	9.8s	773ms	63.7%	38.3 MB	80.4 MB	8.3 MB	227 B	0.773	38.3
pyfastani_1thread/D5_pyfastani_1thread_trial2/trace.txt	D5_pyfastani_1thread_trial2	2327	fc/ae790f	31411512	pyfastani (2327)	COMPLETED	0	2024-11-26 18:24:19.848	9.8s	832ms	65.1%	36.4 MB	79 MB	9.3 MB	233 B	0.832	36.4
pyfastani_1thread/D5_pyfastani_1thread_trial2/trace.txt	D5_pyfastani_1thread_trial2	2328	6c/dfb2fa	31411513	pyfastani (2328)	COMPLETED	0	2024-11-26 18:24:19.866	9.8s	776ms	62.0%	36.2 MB	79 MB	8.6 MB	227 B	0.776	36.2
pyfastani_1thread/D5_pyfastani_1thread_trial2/trace.txt	D5_pyfastani_1thread_trial2	2329	d8/7a1691	31411514	pyfastani (2329)	COMPLETED	0	2024-11-26 18:24:19.887	9.8s	808ms	65.7%	38.3 MB	80.4 MB	8.9 MB	227 B	0.808	38.3
pyfastani_1thread/D5_pyfastani_1thread_trial2/trace.txt	D5_pyfastani_1thread_trial2	2330	c4/14cd1d	31411515	pyfastani (2330)	COMPLETED	0	2024-11-26 18:24:19.908	9.8s	850ms	63.9%	38.4 MB	80.4 MB	9.8 MB	227 B	0.85	38.4
pyfastani_1thread/D5_pyfastani_1thread_trial2/trace.txt	D5_pyfastani_1thread_trial2	2331	de/f87876	31411516	pyfastani (2331)	COMPLETED	0	2024-11-26 18:24:19.925	9.8s	859ms	66.8%	39.6 MB	80.8 MB	10.2 MB	227 B	0.859	39.6
pyfastani_1thread/D5_pyfastani_1thread_trial2/trace.txt	D5_pyfastani_1thread_trial2	2351	6b/9866f0	31411517	pyfastani (2351)	COMPLETED	0	2024-11-26 18:24:19.944	9.7s	793ms	64.4%	36.4 MB	79 MB	9.7 MB	227 B	0.793	36.4
pyfastani_1thread/D5_pyfastani_1thread_trial2/trace.txt	D5_pyfastani_1thread_trial2	2332	c5/3483e8	31411518	pyfastani (2332)	COMPLETED	0	2024-11-26 18:24:19.962	9.7s	842ms	65.7%	36.5 MB	79 MB	9.6 MB	227 B	0.842	36.5
pyfastani_1thread/D5_pyfastani_1thread_trial2/trace.txt	D5_pyfastani_1thread_trial2	2353	f4/2aa1c3	31411519	pyfastani (2353)	COMPLETED	0	2024-11-26 18:24:19.985	9.7s	841ms	63.2%	38.9 MB	80.4 MB	9.2 MB	227 B	0.841	38.9
pyfastani_1thread/D5_pyfastani_1thread_trial2/trace.txt	D5_pyfastani_1thread_trial2	2354	f5/00e47f	31411520	pyfastani (2354)	COMPLETED	0	2024-11-26 18:24:20.003	9.7s	756ms	62.4%	36.2 MB	79 MB	8.4 MB	227 B	0.756	36.2
pyfastani_1thread/D5_pyfastani_1thread_trial2/trace.txt	D5_pyfastani_1thread_trial2	2333	9a/21327f	31411521	pyfastani (2333)	COMPLETED	0	2024-11-26 18:24:20.043	9.7s	789ms	63.4%	37 MB	79.2 MB	8.9 MB	227 B	0.789	37.0
pyfastani_1thread/D5_pyfastani_1thread_trial2/trace.txt	D5_pyfastani_1thread_trial2	2334	a3/7582b2	31411522	pyfastani (2334)	COMPLETED	0	2024-11-26 18:24:20.075	9.6s	759ms	62.0%	37.6 MB	80.2 MB	8.3 MB	227 B	0.759	37.6
pyfastani_1thread/D5_pyfastani_1thread_trial2/trace.txt	D5_pyfastani_1thread_trial2	2335	a2/a80c19	31411523	pyfastani (2335)	COMPLETED	0	2024-11-26 18:24:20.142	9.6s	976ms	70.8%	35.4 MB	78.5 MB	11.2 MB	227 B	0.976	35.4
pyfastani_1thread/D5_pyfastani_1thread_trial2/trace.txt	D5_pyfastani_1thread_trial2	2336	4b/8d9d4a	31411524	pyfastani (2336)	COMPLETED	0	2024-11-26 18:24:20.180	9.5s	817ms	66.0%	35.8 MB	78.6 MB	9.4 MB	227 B	0.817	35.8
pyfastani_1thread/D5_pyfastani_1thread_trial2/trace.txt	D5_pyfastani_1thread_trial2	2337	73/32cde2	31411525	pyfastani (2337)	COMPLETED	0	2024-11-26 18:24:20.245	9.5s	832ms	66.5%	43.9 MB	88.8 MB	9.8 MB	227 B	0.832	43.9
pyfastani_1thread/D5_pyfastani_1thread_trial2/trace.txt	D5_pyfastani_1thread_trial2	2338	c3/d8d4eb	31411526	pyfastani (2338)	COMPLETED	0	2024-11-26 18:24:20.298	9.4s	1s	73.0%	38.9 MB	80.4 MB	12.1 MB	227 B	1.0	38.9
pyfastani_1thread/D5_pyfastani_1thread_trial2/trace.txt	D5_pyfastani_1thread_trial2	2339	27/bf47ee	31411527	pyfastani (2339)	COMPLETED	0	2024-11-26 18:24:20.331	9.4s	886ms	65.8%	39.5 MB	80.8 MB	10.1 MB	227 B	0.886	39.5
pyfastani_1thread/D5_pyfastani_1thread_trial2/trace.txt	D5_pyfastani_1thread_trial2	2340	9d/d21c13	31411528	pyfastani (2340)	COMPLETED	0	2024-11-26 18:24:20.385	9.4s	790ms	63.3%	37.3 MB	79.2 MB	9.4 MB	227 B	0.79	37.3
pyfastani_1thread/D5_pyfastani_1thread_trial2/trace.txt	D5_pyfastani_1thread_trial2	2342	93/cb0955	31411529	pyfastani (2342)	COMPLETED	0	2024-11-26 18:24:20.461	9.3s	784ms	64.0%	35.8 MB	78.3 MB	8.7 MB	227 B	0.784	35.8
pyfastani_1thread/D5_pyfastani_1thread_trial2/trace.txt	D5_pyfastani_1thread_trial2	2341	31/280f48	31411530	pyfastani (2341)	COMPLETED	0	2024-11-26 18:24:20.525	9.2s	1s	70.3%	37.7 MB	80.4 MB	11.3 MB	227 B	1.0	37.7
pyfastani_1thread/D5_pyfastani_1thread_trial2/trace.txt	D5_pyfastani_1thread_trial2	2343	df/52cc81	31411531	pyfastani (2343)	COMPLETED	0	2024-11-26 18:24:20.597	9.2s	991ms	69.9%	36.7 MB	79 MB	11.3 MB	227 B	0.991	36.7
pyfastani_1thread/D5_pyfastani_1thread_trial2/trace.txt	D5_pyfastani_1thread_trial2	2345	30/1ea48d	31411532	pyfastani (2345)	COMPLETED	0	2024-11-26 18:24:20.665	9.1s	852ms	64.8%	36.2 MB	78.8 MB	10 MB	227 B	0.852	36.2
pyfastani_1thread/D5_pyfastani_1thread_trial2/trace.txt	D5_pyfastani_1thread_trial2	2344	bf/2fbfe1	31411533	pyfastani (2344)	COMPLETED	0	2024-11-26 18:24:20.713	9.1s	865ms	66.1%	38.6 MB	80.4 MB	9.6 MB	227 B	0.865	38.6
pyfastani_1thread/D5_pyfastani_1thread_trial2/trace.txt	D5_pyfastani_1thread_trial2	2346	b7/4a5f88	31411534	pyfastani (2346)	COMPLETED	0	2024-11-26 18:24:24.542	10s	795ms	63.9%	35.3 MB	78.3 MB	8.7 MB	223 B	0.795	35.3
pyfastani_1thread/D5_pyfastani_1thread_trial2/trace.txt	D5_pyfastani_1thread_trial2	2347	a1/3f21ae	31411535	pyfastani (2347)	COMPLETED	0	2024-11-26 18:24:24.562	10s	807ms	65.4%	1.4 MB	4.3 MB	8.8 MB	223 B	0.807	1.4
pyfastani_1thread/D5_pyfastani_1thread_trial2/trace.txt	D5_pyfastani_1thread_trial2	2348	2c/aef36e	31411536	pyfastani (2348)	COMPLETED	0	2024-11-26 18:24:24.583	9.9s	880ms	66.8%	38.3 MB	80.4 MB	9 MB	223 B	0.88	38.3
pyfastani_1thread/D5_pyfastani_1thread_trial2/trace.txt	D5_pyfastani_1thread_trial2	2349	f1/c2a3e7	31411537	pyfastani (2349)	COMPLETED	0	2024-11-26 18:24:24.603	9.9s	868ms	65.5%	38.2 MB	80.4 MB	9 MB	223 B	0.868	38.2
pyfastani_1thread/D5_pyfastani_1thread_trial2/trace.txt	D5_pyfastani_1thread_trial2	2350	fe/5c1073	31411538	pyfastani (2350)	COMPLETED	0	2024-11-26 18:24:24.625	9.9s	1s	72.1%	38.9 MB	80.4 MB	11.3 MB	223 B	1.0	38.9
pyfastani_1thread/D5_pyfastani_1thread_trial2/trace.txt	D5_pyfastani_1thread_trial2	2352	91/f3688e	31411539	pyfastani (2352)	COMPLETED	0	2024-11-26 18:24:24.643	9.9s	934ms	68.4%	35.3 MB	78.5 MB	9.7 MB	223 B	0.934	35.3
pyfastani_1thread/D5_pyfastani_1thread_trial2/trace.txt	D5_pyfastani_1thread_trial2	2355	1a/018ba3	31411540	pyfastani (2355)	COMPLETED	0	2024-11-26 18:24:24.662	9.9s	946ms	68.4%	35.6 MB	78.3 MB	10.2 MB	223 B	0.946	35.6
pyfastani_1thread/D5_pyfastani_1thread_trial2/trace.txt	D5_pyfastani_1thread_trial2	2356	b3/dabf1f	31411541	pyfastani (2356)	COMPLETED	0	2024-11-26 18:24:24.682	9.9s	823ms	63.0%	29.4 MB	76.1 MB	8.9 MB	223 B	0.823	29.4
pyfastani_1thread/D5_pyfastani_1thread_trial2/trace.txt	D5_pyfastani_1thread_trial2	2357	0f/7903a4	31411542	pyfastani (2357)	COMPLETED	0	2024-11-26 18:24:24.700	9.9s	807ms	64.2%	36.5 MB	79 MB	9.2 MB	223 B	0.807	36.5
pyfastani_1thread/D5_pyfastani_1thread_trial2/trace.txt	D5_pyfastani_1thread_trial2	2358	4d/b4e50b	31411543	pyfastani (2358)	COMPLETED	0	2024-11-26 18:24:24.718	9.9s	1s	68.1%	36.2 MB	78.8 MB	10.5 MB	396 B	1.0	36.2
pyfastani_1thread/D5_pyfastani_1thread_trial2/trace.txt	D5_pyfastani_1thread_trial2	2359	60/414ac1	31411544	pyfastani (2359)	COMPLETED	0	2024-11-26 18:24:24.743	9.8s	865ms	65.7%	36.6 MB	79 MB	10 MB	223 B	0.865	36.6
pyfastani_1thread/D5_pyfastani_1thread_trial2/trace.txt	D5_pyfastani_1thread_trial2	2360	d0/007de7	31411545	pyfastani (2360)	COMPLETED	0	2024-11-26 18:24:24.762	9.8s	895ms	66.8%	29.5 MB	77.1 MB	10 MB	223 B	0.895	29.5
pyfastani_1thread/D5_pyfastani_1thread_trial2/trace.txt	D5_pyfastani_1thread_trial2	2361	3d/e7abfa	31411546	pyfastani (2361)	COMPLETED	0	2024-11-26 18:24:24.780	9.8s	997ms	71.0%	35.6 MB	78.3 MB	10.9 MB	223 B	0.997	35.6
pyfastani_1thread/D5_pyfastani_1thread_trial2/trace.txt	D5_pyfastani_1thread_trial2	2362	e5/0b9ab2	31411547	pyfastani (2362)	COMPLETED	0	2024-11-26 18:24:24.809	9.8s	774ms	62.0%	35.9 MB	78.8 MB	8.3 MB	223 B	0.774	35.9
pyfastani_1thread/D5_pyfastani_1thread_trial2/trace.txt	D5_pyfastani_1thread_trial2	2363	d5/5c1793	31411548	pyfastani (2363)	COMPLETED	0	2024-11-26 18:24:24.828	9.8s	883ms	66.5%	35.8 MB	78.3 MB	10.2 MB	223 B	0.883	35.8
pyfastani_1thread/D5_pyfastani_1thread_trial2/trace.txt	D5_pyfastani_1thread_trial2	2364	23/173d0b	31411549	pyfastani (2364)	COMPLETED	0	2024-11-26 18:24:24.849	9.8s	909ms	66.9%	38.7 MB	80.4 MB	9.5 MB	223 B	0.909	38.7
pyfastani_1thread/D5_pyfastani_1thread_trial2/trace.txt	D5_pyfastani_1thread_trial2	2365	c0/02831d	31411550	pyfastani (2365)	COMPLETED	0	2024-11-26 18:24:24.868	9.7s	1.1s	72.6%	37.9 MB	80.4 MB	11.7 MB	223 B	1.1	37.9
pyfastani_1thread/D5_pyfastani_1thread_trial2/trace.txt	D5_pyfastani_1thread_trial2	2366	17/8d3a52	31411551	pyfastani (2366)	COMPLETED	0	2024-11-26 18:24:24.889	9.7s	873ms	67.4%	38.6 MB	80.4 MB	9.5 MB	223 B	0.873	38.6
pyfastani_1thread/D5_pyfastani_1thread_trial2/trace.txt	D5_pyfastani_1thread_trial2	2367	32/5775ca	31411552	pyfastani (2367)	COMPLETED	0	2024-11-26 18:24:24.906	9.7s	922ms	67.9%	36.8 MB	79 MB	10.1 MB	223 B	0.922	36.8
pyfastani_1thread/D5_pyfastani_1thread_trial2/trace.txt	D5_pyfastani_1thread_trial2	2369	9e/19b5bd	31411553	pyfastani (2369)	COMPLETED	0	2024-11-26 18:24:24.925	9.7s	913ms	67.7%	37.2 MB	80.2 MB	9.9 MB	223 B	0.913	37.2
pyfastani_1thread/D5_pyfastani_1thread_trial2/trace.txt	D5_pyfastani_1thread_trial2	2368	87/9fee4f	31411554	pyfastani (2368)	COMPLETED	0	2024-11-26 18:24:24.956	9.7s	821ms	65.6%	35.7 MB	78.3 MB	9 MB	223 B	0.821	35.7
pyfastani_1thread/D5_pyfastani_1thread_trial2/trace.txt	D5_pyfastani_1thread_trial2	2370	96/f1918a	31411555	pyfastani (2370)	COMPLETED	0	2024-11-26 18:24:24.975	9.7s	821ms	64.5%	29.2 MB	77.1 MB	9.1 MB	223 B	0.821	29.2
pyfastani_1thread/D5_pyfastani_1thread_trial2/trace.txt	D5_pyfastani_1thread_trial2	2372	77/2f1de1	31411556	pyfastani (2372)	COMPLETED	0	2024-11-26 18:24:25.002	9.6s	973ms	70.7%	37.6 MB	80.4 MB	10.8 MB	223 B	0.973	37.6
pyfastani_1thread/D5_pyfastani_1thread_trial2/trace.txt	D5_pyfastani_1thread_trial2	2371	5c/f556b4	31411557	pyfastani (2371)	COMPLETED	0	2024-11-26 18:24:25.020	9.6s	953ms	68.8%	39.3 MB	80.6 MB	11 MB	223 B	0.953	39.3
pyfastani_1thread/D5_pyfastani_1thread_trial2/trace.txt	D5_pyfastani_1thread_trial2	2373	9d/5dbca7	31411558	pyfastani (2373)	COMPLETED	0	2024-11-26 18:24:25.055	9.6s	801ms	63.6%	37.7 MB	80.2 MB	8.7 MB	223 B	0.801	37.7
pyfastani_1thread/D5_pyfastani_1thread_trial2/trace.txt	D5_pyfastani_1thread_trial2	2374	8b/afad05	31411559	pyfastani (2374)	COMPLETED	0	2024-11-26 18:24:25.077	9.6s	908ms	67.2%	35.2 MB	78.5 MB	10.5 MB	223 B	0.908	35.2
pyfastani_1thread/D5_pyfastani_1thread_trial2/trace.txt	D5_pyfastani_1thread_trial2	2376	50/cf4d86	31411561	pyfastani (2376)	COMPLETED	0	2024-11-26 18:24:25.114	9.6s	964ms	69.2%	36.1 MB	78.6 MB	11.2 MB	223 B	0.964	36.1
pyfastani_1thread/D5_pyfastani_1thread_trial2/trace.txt	D5_pyfastani_1thread_trial2	2377	09/d89316	31411562	pyfastani (2377)	COMPLETED	0	2024-11-26 18:24:25.137	9.5s	966ms	70.0%	36.1 MB	79 MB	10.8 MB	223 B	0.966	36.1
pyfastani_1thread/D5_pyfastani_1thread_trial2/trace.txt	D5_pyfastani_1thread_trial2	2378	36/f72e87	31411563	pyfastani (2378)	COMPLETED	0	2024-11-26 18:24:25.160	9.5s	880ms	66.8%	38.5 MB	80.4 MB	9.8 MB	223 B	0.88	38.5
pyfastani_1thread/D5_pyfastani_1thread_trial2/trace.txt	D5_pyfastani_1thread_trial2	2379	f6/6ca310	31411564	pyfastani (2379)	COMPLETED	0	2024-11-26 18:24:25.221	9.5s	993ms	75.3%	1.4 MB	4.3 MB	11.8 MB	223 B	0.993	1.4
pyfastani_1thread/D5_pyfastani_1thread_trial2/trace.txt	D5_pyfastani_1thread_trial2	2381	ac/2ed4e1	31411566	pyfastani (2381)	COMPLETED	0	2024-11-26 18:24:25.350	9.3s	1s	71.2%	39.3 MB	80.4 MB	11.7 MB	223 B	1.0	39.3
pyfastani_1thread/D5_pyfastani_1thread_trial2/trace.txt	D5_pyfastani_1thread_trial2	2384	6e/7a5182	31411567	pyfastani (2384)	COMPLETED	0	2024-11-26 18:24:25.396	9.3s	1.1s	73.1%	29.3 MB	76.1 MB	12.5 MB	223 B	1.1	29.3
pyfastani_1thread/D5_pyfastani_1thread_trial2/trace.txt	D5_pyfastani_1thread_trial2	2385	72/582896	31411568	pyfastani (2385)	COMPLETED	0	2024-11-26 18:24:25.436	9.3s	1.2s	76.9%	36.2 MB	78.8 MB	13.9 MB	223 B	1.2	36.2
pyfastani_1thread/D5_pyfastani_1thread_trial2/trace.txt	D5_pyfastani_1thread_trial2	2386	e2/d75e4e	31411569	pyfastani (2386)	COMPLETED	0	2024-11-26 18:24:25.513	9.2s	890ms	67.3%	29 MB	76.1 MB	9.9 MB	223 B	0.89	29.0
pyfastani_1thread/D5_pyfastani_1thread_trial2/trace.txt	D5_pyfastani_1thread_trial2	2388	38/e6ae9f	31411573	pyfastani (2388)	COMPLETED	0	2024-11-26 18:24:25.749	9s	895ms	67.8%	37.6 MB	80.2 MB	10.2 MB	223 B	0.895	37.6
pyfastani_1thread/D5_pyfastani_1thread_trial2/trace.txt	D5_pyfastani_1thread_trial2	2390	c7/31774d	31411574	pyfastani (2390)	COMPLETED	0	2024-11-26 18:24:25.832	8.9s	759ms	61.9%	44 MB	88.9 MB	8.2 MB	227 B	0.759	44.0
pyfastani_1thread/D5_pyfastani_1thread_trial2/trace.txt	D5_pyfastani_1thread_trial2	2391	70/940cfa	31411575	pyfastani (2391)	COMPLETED	0	2024-11-26 18:24:25.897	8.8s	1s	70.5%	37.6 MB	80.2 MB	11.3 MB	227 B	1.0	37.6
pyfastani_1thread/D5_pyfastani_1thread_trial2/trace.txt	D5_pyfastani_1thread_trial2	2392	f7/bd68cd	31411576	pyfastani (2392)	COMPLETED	0	2024-11-26 18:24:25.936	8.8s	831ms	65.0%	36.6 MB	79 MB	9.4 MB	227 B	0.831	36.6
pyfastani_1thread/D5_pyfastani_1thread_trial2/trace.txt	D5_pyfastani_1thread_trial2	2393	c1/a5eedb	31411577	pyfastani (2393)	COMPLETED	0	2024-11-26 18:24:25.967	8.8s	865ms	67.1%	36.5 MB	79 MB	9.8 MB	227 B	0.865	36.5
pyfastani_1thread/D5_pyfastani_1thread_trial2/trace.txt	D5_pyfastani_1thread_trial2	2389	a4/fd5f67	31411578	pyfastani (2389)	COMPLETED	0	2024-11-26 18:24:26.026	8.7s	1.1s	72.5%	36.3 MB	79 MB	12.2 MB	227 B	1.1	36.3
pyfastani_1thread/D5_pyfastani_1thread_trial2/trace.txt	D5_pyfastani_1thread_trial2	2394	fc/aee887	31411579	pyfastani (2394)	COMPLETED	0	2024-11-26 18:24:26.071	8.7s	1s	71.2%	36.2 MB	78.8 MB	12.2 MB	227 B	1.0	36.2
pyfastani_1thread/D5_pyfastani_1thread_trial2/trace.txt	D5_pyfastani_1thread_trial2	2395	00/a35608	31411580	pyfastani (2395)	COMPLETED	0	2024-11-26 18:24:26.118	8.7s	858ms	66.5%	43.7 MB	88.9 MB	10 MB	227 B	0.858	43.7
pyfastani_1thread/D5_pyfastani_1thread_trial2/trace.txt	D5_pyfastani_1thread_trial2	2396	be/d237c6	31411581	pyfastani (2396)	COMPLETED	0	2024-11-26 18:24:26.173	8.6s	829ms	63.8%	36.2 MB	78.8 MB	9.2 MB	227 B	0.829	36.2
pyfastani_1thread/D5_pyfastani_1thread_trial2/trace.txt	D5_pyfastani_1thread_trial2	2397	a9/2e996f	31411582	pyfastani (2397)	COMPLETED	0	2024-11-26 18:24:26.229	8.6s	826ms	66.4%	36.2 MB	78.8 MB	9.4 MB	227 B	0.826	36.2
pyfastani_1thread/D5_pyfastani_1thread_trial2/trace.txt	D5_pyfastani_1thread_trial2	2399	55/f56892	31411585	pyfastani (2399)	COMPLETED	0	2024-11-26 18:24:26.370	8.4s	1.2s	77.0%	36.6 MB	79 MB	14 MB	227 B	1.2	36.6
pyfastani_1thread/D5_pyfastani_1thread_trial2/trace.txt	D5_pyfastani_1thread_trial2	2400	5c/84c70b	31411586	pyfastani (2400)	COMPLETED	0	2024-11-26 18:24:26.433	8.4s	892ms	67.2%	37.8 MB	80.4 MB	10.1 MB	227 B	0.892	37.8
pyfastani_1thread/D5_pyfastani_1thread_trial2/trace.txt	D5_pyfastani_1thread_trial2	2401	27/c2aa0f	31411587	pyfastani (2401)	COMPLETED	0	2024-11-26 18:24:26.513	8.3s	749ms	61.4%	34.9 MB	77.2 MB	8.4 MB	227 B	0.749	34.9
pyfastani_1thread/D5_pyfastani_1thread_trial2/trace.txt	D5_pyfastani_1thread_trial2	2402	81/36b29b	31411588	pyfastani (2402)	COMPLETED	0	2024-11-26 18:24:26.573	8.2s	911ms	69.2%	36.7 MB	79 MB	11 MB	227 B	0.911	36.7
pyfastani_1thread/D5_pyfastani_1thread_trial2/trace.txt	D5_pyfastani_1thread_trial2	2403	d9/a717a4	31411589	pyfastani (2403)	COMPLETED	0	2024-11-26 18:24:26.621	8.2s	953ms	70.4%	36.5 MB	79 MB	11.3 MB	227 B	0.953	36.5
pyfastani_1thread/D5_pyfastani_1thread_trial2/trace.txt	D5_pyfastani_1thread_trial2	2404	f7/1b9bc3	31411590	pyfastani (2404)	COMPLETED	0	2024-11-26 18:24:26.642	8.2s	714ms	60.4%	43.8 MB	88.9 MB	7.8 MB	227 B	0.714	43.8
pyfastani_1thread/D5_pyfastani_1thread_trial2/trace.txt	D5_pyfastani_1thread_trial2	2405	e9/3b38d3	31411591	pyfastani (2405)	COMPLETED	0	2024-11-26 18:24:26.677	8.2s	928ms	69.0%	36.7 MB	79 MB	11.8 MB	227 B	0.928	36.7
pyfastani_1thread/D5_pyfastani_1thread_trial2/trace.txt	D5_pyfastani_1thread_trial2	2380	30/83be28	31411565	pyfastani (2380)	COMPLETED	0	2024-11-26 18:24:25.301	14.2s	952ms	68.0%	36.4 MB	79 MB	11.2 MB	223 B	0.952	36.4
pyfastani_1thread/D5_pyfastani_1thread_trial2/trace.txt	D5_pyfastani_1thread_trial2	2398	fb/fb150d	31411584	pyfastani (2398)	COMPLETED	0	2024-11-26 18:24:26.325	13.2s	1s	72.1%	35.4 MB	78.5 MB	12.6 MB	227 B	1.0	35.4
pyfastani_1thread/D5_pyfastani_1thread_trial2/trace.txt	D5_pyfastani_1thread_trial2	2417	fe/f68e10	31411583	pyfastani (2417)	COMPLETED	0	2024-11-26 18:24:26.264	13.3s	1.2s	75.5%	36.3 MB	78.8 MB	13.2 MB	227 B	1.2	36.3
pyfastani_1thread/D5_pyfastani_1thread_trial2/trace.txt	D5_pyfastani_1thread_trial2	2383	21/bf4db9	31411570	pyfastani (2383)	COMPLETED	0	2024-11-26 18:24:25.571	14s	871ms	65.1%	37.6 MB	80.4 MB	10.1 MB	223 B	0.871	37.6
pyfastani_1thread/D5_pyfastani_1thread_trial2/trace.txt	D5_pyfastani_1thread_trial2	2382	24/a9464f	31411572	pyfastani (2382)	COMPLETED	0	2024-11-26 18:24:25.682	13.9s	879ms	67.9%	36.3 MB	78.8 MB	10.1 MB	223 B	0.879	36.3
pyfastani_1thread/D5_pyfastani_1thread_trial2/trace.txt	D5_pyfastani_1thread_trial2	2387	31/c11cf2	31411571	pyfastani (2387)	COMPLETED	0	2024-11-26 18:24:25.626	13.9s	1s	70.7%	36.4 MB	79 MB	11.5 MB	223 B	1.0	36.4
pyfastani_1thread/D5_pyfastani_1thread_trial2/trace.txt	D5_pyfastani_1thread_trial2	2375	56/2fcf4a	31411560	pyfastani (2375)	COMPLETED	0	2024-11-26 18:24:25.096	14.4s	849ms	65.8%	29 MB	76.1 MB	9.8 MB	223 B	0.849	29.0
pyfastani_1thread/D5_pyfastani_1thread_trial2/trace.txt	D5_pyfastani_1thread_trial2	2407	65/f685f5	31411593	pyfastani (2407)	COMPLETED	0	2024-11-26 18:24:29.614	10.8s	960ms	68.4%	34.2 MB	77.1 MB	10.2 MB	223 B	0.96	34.2
pyfastani_1thread/D5_pyfastani_1thread_trial2/trace.txt	D5_pyfastani_1thread_trial2	2408	d1/2939b3	31411594	pyfastani (2408)	COMPLETED	0	2024-11-26 18:24:29.657	10.8s	975ms	69.1%	34.9 MB	78.3 MB	10 MB	223 B	0.975	34.9
pyfastani_1thread/D5_pyfastani_1thread_trial2/trace.txt	D5_pyfastani_1thread_trial2	2409	9a/610fb7	31411595	pyfastani (2409)	COMPLETED	0	2024-11-26 18:24:29.686	10.8s	878ms	66.7%	37.8 MB	80.4 MB	9 MB	223 B	0.878	37.8
pyfastani_1thread/D5_pyfastani_1thread_trial2/trace.txt	D5_pyfastani_1thread_trial2	2410	86/6c41eb	31411596	pyfastani (2410)	COMPLETED	0	2024-11-26 18:24:29.715	10.8s	902ms	66.1%	36.7 MB	79 MB	8.9 MB	223 B	0.902	36.7
pyfastani_1thread/D5_pyfastani_1thread_trial2/trace.txt	D5_pyfastani_1thread_trial2	2411	c5/eb6bf9	31411597	pyfastani (2411)	COMPLETED	0	2024-11-26 18:24:29.734	10.7s	886ms	64.2%	34.6 MB	78.3 MB	8.8 MB	223 B	0.886	34.6
pyfastani_1thread/D5_pyfastani_1thread_trial2/trace.txt	D5_pyfastani_1thread_trial2	2412	c6/217381	31411598	pyfastani (2412)	COMPLETED	0	2024-11-26 18:24:29.759	10.8s	1s	70.3%	35.5 MB	78.6 MB	10.9 MB	223 B	1.0	35.5
pyfastani_1thread/D5_pyfastani_1thread_trial2/trace.txt	D5_pyfastani_1thread_trial2	2413	90/0aa869	31411599	pyfastani (2413)	COMPLETED	0	2024-11-26 18:24:29.813	10.7s	1.1s	71.6%	34.7 MB	78.3 MB	11.6 MB	223 B	1.1	34.7
pyfastani_1thread/D5_pyfastani_1thread_trial2/trace.txt	D5_pyfastani_1thread_trial2	2415	10/4a430c	31411600	pyfastani (2415)	COMPLETED	0	2024-11-26 18:24:29.854	10.7s	836ms	64.5%	37.4 MB	80.2 MB	9.2 MB	223 B	0.836	37.4
pyfastani_1thread/D5_pyfastani_1thread_trial2/trace.txt	D5_pyfastani_1thread_trial2	2414	38/6993e7	31411601	pyfastani (2414)	COMPLETED	0	2024-11-26 18:24:29.934	10.6s	798ms	63.9%	37.6 MB	80.4 MB	9.2 MB	223 B	0.798	37.6
pyfastani_1thread/D5_pyfastani_1thread_trial2/trace.txt	D5_pyfastani_1thread_trial2	2416	64/e667c8	31411602	pyfastani (2416)	COMPLETED	0	2024-11-26 18:24:29.964	10.6s	938ms	69.2%	38.4 MB	80.4 MB	10.7 MB	223 B	0.938	38.4
pyfastani_1thread/D5_pyfastani_1thread_trial2/trace.txt	D5_pyfastani_1thread_trial2	2418	22/5b8541	31411603	pyfastani (2418)	COMPLETED	0	2024-11-26 18:24:30.025	10.5s	841ms	65.5%	29.2 MB	77.1 MB	9.8 MB	223 B	0.841	29.2
pyfastani_1thread/D5_pyfastani_1thread_trial2/trace.txt	D5_pyfastani_1thread_trial2	2419	79/a4e91e	31411604	pyfastani (2419)	COMPLETED	0	2024-11-26 18:24:30.085	10.5s	928ms	68.8%	36.7 MB	79 MB	10.4 MB	223 B	0.928	36.7
pyfastani_1thread/D5_pyfastani_1thread_trial2/trace.txt	D5_pyfastani_1thread_trial2	2420	2a/723d9f	31411605	pyfastani (2420)	COMPLETED	0	2024-11-26 18:24:30.104	10.4s	782ms	63.6%	36.4 MB	79 MB	8.9 MB	223 B	0.782	36.4
pyfastani_1thread/D5_pyfastani_1thread_trial2/trace.txt	D5_pyfastani_1thread_trial2	2421	b7/2e71e1	31411606	pyfastani (2421)	COMPLETED	0	2024-11-26 18:24:30.138	10.4s	1.1s	73.0%	39.3 MB	80.4 MB	12.3 MB	223 B	1.1	39.3
pyfastani_1thread/D5_pyfastani_1thread_trial2/trace.txt	D5_pyfastani_1thread_trial2	2422	ec/8a70c0	31411607	pyfastani (2422)	COMPLETED	0	2024-11-26 18:24:30.186	10.4s	833ms	65.9%	36.8 MB	79 MB	9.1 MB	223 B	0.833	36.8
pyfastani_1thread/D5_pyfastani_1thread_trial2/trace.txt	D5_pyfastani_1thread_trial2	2423	7d/0bcf72	31411608	pyfastani (2423)	COMPLETED	0	2024-11-26 18:24:30.219	10.3s	1s	70.9%	36.5 MB	79 MB	11.6 MB	223 B	1.0	36.5
pyfastani_1thread/D5_pyfastani_1thread_trial2/trace.txt	D5_pyfastani_1thread_trial2	2424	ce/0ae994	31411609	pyfastani (2424)	COMPLETED	0	2024-11-26 18:24:30.248	10.3s	828ms	65.3%	37.1 MB	79 MB	9.1 MB	223 B	0.828	37.1
pyfastani_1thread/D5_pyfastani_1thread_trial2/trace.txt	D5_pyfastani_1thread_trial2	2426	4f/c8b4a6	31411610	pyfastani (2426)	COMPLETED	0	2024-11-26 18:24:30.276	10.3s	1s	71.1%	37.9 MB	80.2 MB	11.6 MB	223 B	1.0	37.9
pyfastani_1thread/D5_pyfastani_1thread_trial2/trace.txt	D5_pyfastani_1thread_trial2	2425	7d/8930e5	31411611	pyfastani (2425)	COMPLETED	0	2024-11-26 18:24:30.337	10.2s	819ms	64.7%	39.1 MB	80.4 MB	9 MB	223 B	0.819	39.1
pyfastani_1thread/D5_pyfastani_1thread_trial2/trace.txt	D5_pyfastani_1thread_trial2	2427	f6/e16b80	31411612	pyfastani (2427)	COMPLETED	0	2024-11-26 18:24:30.417	10.2s	844ms	66.1%	37.5 MB	80.4 MB	9 MB	223 B	0.844	37.5
pyfastani_1thread/D5_pyfastani_1thread_trial2/trace.txt	D5_pyfastani_1thread_trial2	2428	4c/f4e0c9	31411613	pyfastani (2428)	COMPLETED	0	2024-11-26 18:24:30.465	10.1s	814ms	62.6%	44 MB	88.9 MB	9.2 MB	223 B	0.814	44.0
pyfastani_1thread/D5_pyfastani_1thread_trial2/trace.txt	D5_pyfastani_1thread_trial2	2430	8d/156039	31411614	pyfastani (2430)	COMPLETED	0	2024-11-26 18:24:30.526	10.1s	929ms	68.7%	38.3 MB	80.4 MB	10.7 MB	396 B	0.929	38.3
pyfastani_1thread/D5_pyfastani_1thread_trial2/trace.txt	D5_pyfastani_1thread_trial2	2431	56/4e518b	31411615	pyfastani (2431)	COMPLETED	0	2024-11-26 18:24:30.572	10s	801ms	62.4%	36.5 MB	79 MB	8.8 MB	223 B	0.801	36.5
pyfastani_1thread/D5_pyfastani_1thread_trial2/trace.txt	D5_pyfastani_1thread_trial2	2429	01/47fd8f	31411616	pyfastani (2429)	COMPLETED	0	2024-11-26 18:24:30.594	10s	839ms	65.6%	35.2 MB	78.3 MB	9.4 MB	223 B	0.839	35.2
pyfastani_1thread/D5_pyfastani_1thread_trial2/trace.txt	D5_pyfastani_1thread_trial2	2432	57/ba974e	31411617	pyfastani (2432)	COMPLETED	0	2024-11-26 18:24:30.628	10s	851ms	65.5%	39 MB	80.4 MB	9.3 MB	223 B	0.851	39.0
pyfastani_1thread/D5_pyfastani_1thread_trial2/trace.txt	D5_pyfastani_1thread_trial2	2433	72/6af3a4	31411618	pyfastani (2433)	COMPLETED	0	2024-11-26 18:24:30.662	10s	859ms	66.1%	36.5 MB	79 MB	9.8 MB	223 B	0.859	36.5
pyfastani_1thread/D5_pyfastani_1thread_trial2/trace.txt	D5_pyfastani_1thread_trial2	2434	c1/040352	31411619	pyfastani (2434)	COMPLETED	0	2024-11-26 18:24:30.688	9.9s	784ms	63.3%	37.5 MB	80.2 MB	9.1 MB	223 B	0.784	37.5
pyfastani_1thread/D5_pyfastani_1thread_trial2/trace.txt	D5_pyfastani_1thread_trial2	2438	8d/dea319	31411621	pyfastani (2438)	COMPLETED	0	2024-11-26 18:24:30.746	9.9s	805ms	62.0%	35.7 MB	78.5 MB	8.9 MB	223 B	0.805	35.7
pyfastani_1thread/D5_pyfastani_1thread_trial2/trace.txt	D5_pyfastani_1thread_trial2	2436	a1/772ef1	31411622	pyfastani (2436)	COMPLETED	0	2024-11-26 18:24:30.765	9.9s	799ms	63.9%	36.7 MB	79 MB	8.8 MB	223 B	0.799	36.7
pyfastani_1thread/D5_pyfastani_1thread_trial2/trace.txt	D5_pyfastani_1thread_trial2	2435	37/088d92	31411620	pyfastani (2435)	COMPLETED	0	2024-11-26 18:24:30.722	9.9s	883ms	67.9%	36.4 MB	79 MB	10.3 MB	223 B	0.883	36.4
pyfastani_1thread/D5_pyfastani_1thread_trial2/trace.txt	D5_pyfastani_1thread_trial2	2439	3b/6a0a5d	31411623	pyfastani (2439)	COMPLETED	0	2024-11-26 18:24:30.813	9.8s	846ms	64.7%	39.1 MB	80.4 MB	9.4 MB	223 B	0.846	39.1
pyfastani_1thread/D5_pyfastani_1thread_trial2/trace.txt	D5_pyfastani_1thread_trial2	2441	9b/2a0fcd	31411625	pyfastani (2441)	COMPLETED	0	2024-11-26 18:24:30.941	9.7s	940ms	68.1%	34.7 MB	77.4 MB	11.2 MB	223 B	0.94	34.7
pyfastani_1thread/D5_pyfastani_1thread_trial2/trace.txt	D5_pyfastani_1thread_trial2	2437	a7/9d43a9	31411626	pyfastani (2437)	COMPLETED	0	2024-11-26 18:24:31.005	9.7s	894ms	67.0%	36 MB	78.8 MB	10 MB	223 B	0.894	36.0
pyfastani_1thread/D5_pyfastani_1thread_trial2/trace.txt	D5_pyfastani_1thread_trial2	2442	de/1969c2	31411627	pyfastani (2442)	COMPLETED	0	2024-11-26 18:24:31.057	9.6s	1.1s	70.8%	29.4 MB	76.1 MB	12.3 MB	223 B	1.1	29.4
pyfastani_1thread/D5_pyfastani_1thread_trial2/trace.txt	D5_pyfastani_1thread_trial2	2443	60/4f1af1	31411628	pyfastani (2443)	COMPLETED	0	2024-11-26 18:24:31.077	9.6s	762ms	62.7%	36.7 MB	79 MB	8.7 MB	223 B	0.762	36.7
pyfastani_1thread/D5_pyfastani_1thread_trial2/trace.txt	D5_pyfastani_1thread_trial2	2440	01/14709a	31411624	pyfastani (2440)	COMPLETED	0	2024-11-26 18:24:30.877	9.8s	996ms	71.0%	39.6 MB	80.8 MB	11.6 MB	223 B	0.996	39.6
pyfastani_1thread/D5_pyfastani_1thread_trial2/trace.txt	D5_pyfastani_1thread_trial2	2445	82/365f3d	31411630	pyfastani (2445)	COMPLETED	0	2024-11-26 18:24:31.161	9.5s	869ms	66.6%	37 MB	79 MB	9.6 MB	223 B	0.869	37.0
pyfastani_1thread/D5_pyfastani_1thread_trial2/trace.txt	D5_pyfastani_1thread_trial2	2444	3b/ca8815	31411629	pyfastani (2444)	COMPLETED	0	2024-11-26 18:24:31.122	9.6s	987ms	70.8%	36.4 MB	78.8 MB	11 MB	223 B	0.987	36.4
pyfastani_1thread/D5_pyfastani_1thread_trial2/trace.txt	D5_pyfastani_1thread_trial2	2446	1d/dfb4ed	31411631	pyfastani (2446)	COMPLETED	0	2024-11-26 18:24:31.221	9.5s	820ms	64.4%	35.6 MB	78.3 MB	9.1 MB	223 B	0.82	35.6
pyfastani_1thread/D5_pyfastani_1thread_trial2/trace.txt	D5_pyfastani_1thread_trial2	2447	61/281c77	31411632	pyfastani (2447)	COMPLETED	0	2024-11-26 18:24:31.301	9.4s	686ms	58.3%	36.6 MB	79 MB	8.3 MB	223 B	0.686	36.6
pyfastani_1thread/D5_pyfastani_1thread_trial2/trace.txt	D5_pyfastani_1thread_trial2	2448	c8/916903	31411633	pyfastani (2448)	COMPLETED	0	2024-11-26 18:24:31.380	9.3s	748ms	62.7%	44.7 MB	88.9 MB	9 MB	223 B	0.748	44.7
pyfastani_1thread/D5_pyfastani_1thread_trial2/trace.txt	D5_pyfastani_1thread_trial2	2406	0e/c56c9d	31411592	pyfastani (2406)	COMPLETED	0	2024-11-26 18:24:29.579	14.9s	1.1s	71.0%	34.6 MB	77.2 MB	11.5 MB	223 B	1.1	34.6
pyfastani_1thread/D5_pyfastani_1thread_trial2/trace.txt	D5_pyfastani_1thread_trial2	2449	fe/c5fa6b	31411634	pyfastani (2449)	COMPLETED	0	2024-11-26 18:24:34.542	10s	806ms	64.2%	35.8 MB	78.8 MB	9.2 MB	223 B	0.806	35.8
pyfastani_1thread/D5_pyfastani_1thread_trial2/trace.txt	D5_pyfastani_1thread_trial2	2450	b3/c16cbc	31411635	pyfastani (2450)	COMPLETED	0	2024-11-26 18:24:34.562	10s	935ms	69.5%	35.7 MB	78.5 MB	10.6 MB	223 B	0.935	35.7
pyfastani_1thread/D5_pyfastani_1thread_trial2/trace.txt	D5_pyfastani_1thread_trial2	2451	c5/6b3925	31411636	pyfastani (2451)	COMPLETED	0	2024-11-26 18:24:34.580	10s	787ms	63.3%	38.3 MB	80.4 MB	8.5 MB	223 B	0.787	38.3
pyfastani_1thread/D5_pyfastani_1thread_trial2/trace.txt	D5_pyfastani_1thread_trial2	2452	cd/c95cb3	31411637	pyfastani (2452)	COMPLETED	0	2024-11-26 18:24:34.604	9.9s	813ms	63.8%	35.9 MB	78.6 MB	9.1 MB	223 B	0.813	35.9
pyfastani_1thread/D5_pyfastani_1thread_trial2/trace.txt	D5_pyfastani_1thread_trial2	2453	b0/4ea262	31411638	pyfastani (2453)	COMPLETED	0	2024-11-26 18:24:34.638	9.9s	742ms	60.6%	38.6 MB	80.4 MB	7.9 MB	223 B	0.742	38.6
pyfastani_1thread/D5_pyfastani_1thread_trial2/trace.txt	D5_pyfastani_1thread_trial2	2454	41/3b07b6	31411639	pyfastani (2454)	COMPLETED	0	2024-11-26 18:24:34.663	9.9s	837ms	65.6%	38.9 MB	80.4 MB	9.7 MB	223 B	0.837	38.9
pyfastani_1thread/D5_pyfastani_1thread_trial2/trace.txt	D5_pyfastani_1thread_trial2	2455	3f/a495c3	31411640	pyfastani (2455)	COMPLETED	0	2024-11-26 18:24:34.681	9.9s	993ms	71.1%	36.4 MB	79 MB	11.2 MB	223 B	0.993	36.4
pyfastani_1thread/D5_pyfastani_1thread_trial2/trace.txt	D5_pyfastani_1thread_trial2	2456	95/d244ee	31411641	pyfastani (2456)	COMPLETED	0	2024-11-26 18:24:34.700	9.9s	953ms	69.9%	36.5 MB	79 MB	10.8 MB	223 B	0.953	36.5
pyfastani_1thread/D5_pyfastani_1thread_trial2/trace.txt	D5_pyfastani_1thread_trial2	2458	9d/c144ac	31411642	pyfastani (2458)	COMPLETED	0	2024-11-26 18:24:34.719	9.9s	886ms	66.5%	35.4 MB	78.5 MB	9.9 MB	223 B	0.886	35.4
pyfastani_1thread/D5_pyfastani_1thread_trial2/trace.txt	D5_pyfastani_1thread_trial2	2459	7a/856f4b	31411643	pyfastani (2459)	COMPLETED	0	2024-11-26 18:24:34.737	9.8s	780ms	61.4%	36.2 MB	79 MB	8.5 MB	223 B	0.78	36.2
pyfastani_1thread/D5_pyfastani_1thread_trial2/trace.txt	D5_pyfastani_1thread_trial2	2460	9b/9f5a0e	31411644	pyfastani (2460)	COMPLETED	0	2024-11-26 18:24:34.755	9.8s	993ms	58.4%	1.4 MB	4.3 MB	9.7 MB	223 B	0.993	1.4
pyfastani_1thread/D5_pyfastani_1thread_trial2/trace.txt	D5_pyfastani_1thread_trial2	2461	ae/175539	31411645	pyfastani (2461)	COMPLETED	0	2024-11-26 18:24:34.776	9.8s	895ms	66.8%	35.2 MB	78.5 MB	9.6 MB	223 B	0.895	35.2
pyfastani_1thread/D5_pyfastani_1thread_trial2/trace.txt	D5_pyfastani_1thread_trial2	2457	ff/129288	31411646	pyfastani (2457)	COMPLETED	0	2024-11-26 18:24:34.794	9.8s	881ms	65.7%	38.6 MB	80.4 MB	9.6 MB	223 B	0.881	38.6
pyfastani_1thread/D5_pyfastani_1thread_trial2/trace.txt	D5_pyfastani_1thread_trial2	2462	69/34dee9	31411647	pyfastani (2462)	COMPLETED	0	2024-11-26 18:24:34.812	9.8s	803ms	64.5%	29 MB	77.1 MB	8.4 MB	223 B	0.803	29.0
pyfastani_1thread/D5_pyfastani_1thread_trial2/trace.txt	D5_pyfastani_1thread_trial2	2463	ac/f368f6	31411648	pyfastani (2463)	COMPLETED	0	2024-11-26 18:24:34.829	9.8s	774ms	64.5%	36.2 MB	79 MB	8.5 MB	223 B	0.774	36.2
pyfastani_1thread/D5_pyfastani_1thread_trial2/trace.txt	D5_pyfastani_1thread_trial2	2465	de/b4ed8b	31411649	pyfastani (2465)	COMPLETED	0	2024-11-26 18:24:34.846	9.8s	770ms	62.1%	36.5 MB	79 MB	8.5 MB	223 B	0.77	36.5
pyfastani_1thread/D5_pyfastani_1thread_trial2/trace.txt	D5_pyfastani_1thread_trial2	2466	41/eb0eb6	31411650	pyfastani (2466)	COMPLETED	0	2024-11-26 18:24:34.865	9.8s	990ms	70.6%	35.4 MB	78.3 MB	11.3 MB	223 B	0.99	35.4
pyfastani_1thread/D5_pyfastani_1thread_trial2/trace.txt	D5_pyfastani_1thread_trial2	2464	aa/339869	31411651	pyfastani (2464)	COMPLETED	0	2024-11-26 18:24:34.883	9.7s	750ms	62.6%	37 MB	79 MB	8.1 MB	223 B	0.75	37.0
pyfastani_1thread/D5_pyfastani_1thread_trial2/trace.txt	D5_pyfastani_1thread_trial2	2468	ec/8d3f25	31411653	pyfastani (2468)	COMPLETED	0	2024-11-26 18:24:34.937	9.7s	760ms	62.0%	35.4 MB	78.3 MB	8.1 MB	223 B	0.76	35.4
pyfastani_1thread/D5_pyfastani_1thread_trial2/trace.txt	D5_pyfastani_1thread_trial2	2469	55/453da0	31411654	pyfastani (2469)	COMPLETED	0	2024-11-26 18:24:34.955	9.7s	731ms	60.2%	36.3 MB	79 MB	8.3 MB	223 B	0.731	36.3
pyfastani_1thread/D5_pyfastani_1thread_trial2/trace.txt	D5_pyfastani_1thread_trial2	2470	21/88262d	31411655	pyfastani (2470)	COMPLETED	0	2024-11-26 18:24:34.973	9.7s	932ms	67.4%	37.7 MB	80.4 MB	10.4 MB	223 B	0.932	37.7
pyfastani_1thread/D5_pyfastani_1thread_trial2/trace.txt	D5_pyfastani_1thread_trial2	2471	e0/3bab4a	31411656	pyfastani (2471)	COMPLETED	0	2024-11-26 18:24:34.991	9.7s	992ms	70.3%	36.4 MB	79 MB	9.5 MB	394 B	0.992	36.4
pyfastani_1thread/D5_pyfastani_1thread_trial2/trace.txt	D5_pyfastani_1thread_trial2	2476	96/963fe2	31411658	pyfastani (2476)	COMPLETED	0	2024-11-26 18:24:35.041	9.6s	759ms	62.7%	39 MB	80.4 MB	8.1 MB	223 B	0.759	39.0
pyfastani_1thread/D5_pyfastani_1thread_trial2/trace.txt	D5_pyfastani_1thread_trial2	2481	c1/b117b5	31411660	pyfastani (2481)	COMPLETED	0	2024-11-26 18:24:35.077	9.6s	790ms	62.9%	37.2 MB	80.2 MB	8.8 MB	223 B	0.79	37.2
pyfastani_1thread/D5_pyfastani_1thread_trial2/trace.txt	D5_pyfastani_1thread_trial2	2474	11/468d3a	31411661	pyfastani (2474)	COMPLETED	0	2024-11-26 18:24:35.102	9.6s	759ms	60.7%	39.4 MB	80.6 MB	8 MB	223 B	0.759	39.4
pyfastani_1thread/D5_pyfastani_1thread_trial2/trace.txt	D5_pyfastani_1thread_trial2	2480	4b/f37281	31411662	pyfastani (2480)	COMPLETED	0	2024-11-26 18:24:35.121	9.6s	779ms	62.7%	39.6 MB	80.8 MB	8.9 MB	223 B	0.779	39.6
pyfastani_1thread/D5_pyfastani_1thread_trial2/trace.txt	D5_pyfastani_1thread_trial2	2479	b1/c6e2d0	31411663	pyfastani (2479)	COMPLETED	0	2024-11-26 18:24:35.150	9.5s	1.1s	71.5%	37.3 MB	80.2 MB	12.1 MB	223 B	1.1	37.3
pyfastani_1thread/D5_pyfastani_1thread_trial2/trace.txt	D5_pyfastani_1thread_trial2	2473	77/1a76e5	31411666	pyfastani (2473)	COMPLETED	0	2024-11-26 18:24:35.257	9.4s	895ms	66.8%	37.9 MB	80.4 MB	10.1 MB	223 B	0.895	37.9
pyfastani_1thread/D5_pyfastani_1thread_trial2/trace.txt	D5_pyfastani_1thread_trial2	2484	55/ab1b50	31411668	pyfastani (2484)	COMPLETED	0	2024-11-26 18:24:35.477	9.2s	859ms	67.4%	36.7 MB	79 MB	10.5 MB	223 B	0.859	36.7
pyfastani_1thread/D5_pyfastani_1thread_trial2/trace.txt	D5_pyfastani_1thread_trial2	2488	80/e3f803	31411673	pyfastani (2488)	COMPLETED	0	2024-11-26 18:24:35.714	9s	925ms	68.0%	39 MB	80.4 MB	10.2 MB	223 B	0.925	39.0
pyfastani_1thread/D5_pyfastani_1thread_trial2/trace.txt	D5_pyfastani_1thread_trial2	2489	76/ac00d5	31411674	pyfastani (2489)	COMPLETED	0	2024-11-26 18:24:35.801	8.9s	1s	69.4%	36.5 MB	79 MB	11.3 MB	223 B	1.0	36.5
pyfastani_1thread/D5_pyfastani_1thread_trial2/trace.txt	D5_pyfastani_1thread_trial2	2490	4e/18d69c	31411675	pyfastani (2490)	COMPLETED	0	2024-11-26 18:24:35.845	8.9s	971ms	68.7%	35.1 MB	78.5 MB	10.6 MB	223 B	0.971	35.1
pyfastani_1thread/D5_pyfastani_1thread_trial2/trace.txt	D5_pyfastani_1thread_trial2	2491	66/7552bc	31411676	pyfastani (2491)	COMPLETED	0	2024-11-26 18:24:35.885	8.9s	753ms	60.9%	36.8 MB	79 MB	8.1 MB	222 B	0.753	36.8
pyfastani_1thread/D5_pyfastani_1thread_trial2/trace.txt	D5_pyfastani_1thread_trial2	2493	dd/ad505b	31411677	pyfastani (2493)	COMPLETED	0	2024-11-26 18:24:35.949	8.8s	822ms	66.7%	36.3 MB	79 MB	9.4 MB	222 B	0.822	36.3
pyfastani_1thread/D5_pyfastani_1thread_trial2/trace.txt	D5_pyfastani_1thread_trial2	2492	5f/792f08	31411678	pyfastani (2492)	COMPLETED	0	2024-11-26 18:24:35.982	8.8s	861ms	66.0%	36.8 MB	79 MB	9.9 MB	222 B	0.861	36.8
pyfastani_1thread/D5_pyfastani_1thread_trial2/trace.txt	D5_pyfastani_1thread_trial2	2494	e0/83dbea	31411679	pyfastani (2494)	COMPLETED	0	2024-11-26 18:24:36.037	8.7s	1s	70.4%	35.6 MB	78.6 MB	11.5 MB	222 B	1.0	35.6
pyfastani_1thread/D5_pyfastani_1thread_trial2/trace.txt	D5_pyfastani_1thread_trial2	2495	e2/2b1017	31411680	pyfastani (2495)	COMPLETED	0	2024-11-26 18:24:36.101	8.7s	1s	70.4%	36.4 MB	79 MB	11.6 MB	222 B	1.0	36.4
pyfastani_1thread/D5_pyfastani_1thread_trial2/trace.txt	D5_pyfastani_1thread_trial2	2496	c2/ea857c	31411681	pyfastani (2496)	COMPLETED	0	2024-11-26 18:24:36.201	8.6s	795ms	65.2%	39 MB	80.4 MB	8.9 MB	222 B	0.795	39.0
pyfastani_1thread/D5_pyfastani_1thread_trial2/trace.txt	D5_pyfastani_1thread_trial2	2497	1e/3672b9	31411682	pyfastani (2497)	COMPLETED	0	2024-11-26 18:24:36.230	8.6s	875ms	67.2%	36.5 MB	79 MB	10.3 MB	222 B	0.875	36.5
pyfastani_1thread/D5_pyfastani_1thread_trial2/trace.txt	D5_pyfastani_1thread_trial2	2498	aa/784d5c	31411683	pyfastani (2498)	COMPLETED	0	2024-11-26 18:24:36.281	8.5s	970ms	70.9%	37.9 MB	80.4 MB	11.3 MB	222 B	0.97	37.9
pyfastani_1thread/D5_pyfastani_1thread_trial2/trace.txt	D5_pyfastani_1thread_trial2	2500	f7/0961a7	31411684	pyfastani (2500)	COMPLETED	0	2024-11-26 18:24:36.349	8.4s	877ms	68.2%	36.6 MB	79 MB	11.1 MB	222 B	0.877	36.6
pyfastani_1thread/D5_pyfastani_1thread_trial2/trace.txt	D5_pyfastani_1thread_trial2	2499	74/b7b784	31411685	pyfastani (2499)	COMPLETED	0	2024-11-26 18:24:39.541	5.3s	881ms	58.9%	36.5 MB	79 MB	9.2 MB	227 B	0.881	36.5
pyfastani_1thread/D5_pyfastani_1thread_trial2/trace.txt	D5_pyfastani_1thread_trial2	2501	14/da1a43	31411686	pyfastani (2501)	COMPLETED	0	2024-11-26 18:24:39.564	5.2s	839ms	66.5%	36.9 MB	79 MB	10 MB	227 B	0.839	36.9
pyfastani_1thread/D5_pyfastani_1thread_trial2/trace.txt	D5_pyfastani_1thread_trial2	2502	4b/296607	31411687	pyfastani (2502)	COMPLETED	0	2024-11-26 18:24:39.603	5.2s	756ms	63.3%	36.8 MB	79 MB	9 MB	227 B	0.756	36.8
pyfastani_1thread/D5_pyfastani_1thread_trial2/trace.txt	D5_pyfastani_1thread_trial2	2503	aa/7d237b	31411688	pyfastani (2503)	COMPLETED	0	2024-11-26 18:24:39.626	5.2s	987ms	56.8%	36.7 MB	79 MB	10.2 MB	227 B	0.987	36.7
pyfastani_1thread/D5_pyfastani_1thread_trial2/trace.txt	D5_pyfastani_1thread_trial2	2467	71/8a2945	31411652	pyfastani (2467)	COMPLETED	0	2024-11-26 18:24:34.908	14.6s	1.4s	78.5%	36.3 MB	79 MB	15.5 MB	224 B	1.4	36.3
pyfastani_1thread/D5_pyfastani_1thread_trial2/trace.txt	D5_pyfastani_1thread_trial2	2472	e2/378fc9	31411659	pyfastani (2472)	COMPLETED	0	2024-11-26 18:24:35.059	14.5s	867ms	65.7%	35.2 MB	78.3 MB	9.7 MB	223 B	0.867	35.2
pyfastani_1thread/D5_pyfastani_1thread_trial2/trace.txt	D5_pyfastani_1thread_trial2	2477	63/08e496	31411657	pyfastani (2477)	COMPLETED	0	2024-11-26 18:24:35.019	14.5s	853ms	64.3%	39.6 MB	80.6 MB	9.6 MB	223 B	0.853	39.6
pyfastani_1thread/D5_pyfastani_1thread_trial2/trace.txt	D5_pyfastani_1thread_trial2	2475	f6/acf24e	31411664	pyfastani (2475)	COMPLETED	0	2024-11-26 18:24:35.177	14.4s	814ms	62.6%	35.9 MB	78.6 MB	8.6 MB	223 B	0.814	35.9
pyfastani_1thread/D5_pyfastani_1thread_trial2/trace.txt	D5_pyfastani_1thread_trial2	2483	a7/32ecfb	31411665	pyfastani (2483)	COMPLETED	0	2024-11-26 18:24:35.209	14.3s	840ms	66.4%	35.3 MB	78.3 MB	9.2 MB	223 B	0.84	35.3
pyfastani_1thread/D5_pyfastani_1thread_trial2/trace.txt	D5_pyfastani_1thread_trial2	2482	8a/ec5033	31411667	pyfastani (2482)	COMPLETED	0	2024-11-26 18:24:35.389	14.2s	814ms	63.8%	36.6 MB	79 MB	9 MB	223 B	0.814	36.6
pyfastani_1thread/D5_pyfastani_1thread_trial2/trace.txt	D5_pyfastani_1thread_trial2	2478	b3/7cd900	31411669	pyfastani (2478)	COMPLETED	0	2024-11-26 18:24:35.537	14s	917ms	69.5%	37.8 MB	80.2 MB	10.3 MB	223 B	0.917	37.8
pyfastani_1thread/D5_pyfastani_1thread_trial2/trace.txt	D5_pyfastani_1thread_trial2	2485	59/a0d72f	31411670	pyfastani (2485)	COMPLETED	0	2024-11-26 18:24:35.585	14s	1.2s	75.1%	37.6 MB	80.2 MB	13.4 MB	223 B	1.2	37.6
pyfastani_1thread/D5_pyfastani_1thread_trial2/trace.txt	D5_pyfastani_1thread_trial2	2486	aa/176371	31411671	pyfastani (2486)	COMPLETED	0	2024-11-26 18:24:35.623	13.9s	1s	72.3%	38.3 MB	80.4 MB	12.1 MB	223 B	1.0	38.3
pyfastani_1thread/D5_pyfastani_1thread_trial2/trace.txt	D5_pyfastani_1thread_trial2	2487	e7/3c2929	31411672	pyfastani (2487)	COMPLETED	0	2024-11-26 18:24:35.652	13.9s	781ms	62.6%	37.7 MB	80.4 MB	9.2 MB	223 B	0.781	37.7
pyfastani_1thread/D5_pyfastani_1thread_trial2/trace.txt	D5_pyfastani_1thread_trial2	2504	9b/5e59f9	31411689	pyfastani (2504)	COMPLETED	0	2024-11-26 18:24:40.460	9.1s	848ms	65.9%	36.9 MB	79 MB	10.2 MB	227 B	0.848	36.9
pyfastani_1thread/D5_pyfastani_1thread_trial2/trace.txt	D5_pyfastani_1thread_trial2	2505	8f/78e65a	31411690	pyfastani (2505)	COMPLETED	0	2024-11-26 18:24:40.480	9.1s	825ms	61.8%	36.1 MB	79 MB	9.7 MB	227 B	0.825	36.1
pyfastani_1thread/D5_pyfastani_1thread_trial2/trace.txt	D5_pyfastani_1thread_trial2	2506	f7/030fdb	31411691	pyfastani (2506)	COMPLETED	0	2024-11-26 18:24:40.500	9.1s	786ms	64.7%	39 MB	80.4 MB	9.2 MB	227 B	0.786	39.0
pyfastani_1thread/D5_pyfastani_1thread_trial2/trace.txt	D5_pyfastani_1thread_trial2	2507	ec/664b7c	31411692	pyfastani (2507)	COMPLETED	0	2024-11-26 18:24:40.518	9.1s	791ms	63.3%	43.4 MB	88.8 MB	9.2 MB	227 B	0.791	43.4
pyfastani_1thread/D5_pyfastani_1thread_trial2/trace.txt	D5_pyfastani_1thread_trial2	2508	4b/cef637	31411693	pyfastani (2508)	COMPLETED	0	2024-11-26 18:24:40.536	9.1s	800ms	64.9%	36.8 MB	79 MB	9.2 MB	227 B	0.8	36.8
pyfastani_1thread/D5_pyfastani_1thread_trial2/trace.txt	D5_pyfastani_1thread_trial2	2509	09/592132	31411694	pyfastani (2509)	COMPLETED	0	2024-11-26 18:24:40.553	9s	784ms	67.6%	3.2 MB	4.3 MB	9.6 MB	227 B	0.784	3.2
pyfastani_1thread/D5_pyfastani_1thread_trial2/trace.txt	D5_pyfastani_1thread_trial2	2510	eb/55caf5	31411695	pyfastani (2510)	COMPLETED	0	2024-11-26 18:24:40.572	9s	816ms	65.0%	36.9 MB	79 MB	9.6 MB	233 B	0.816	36.9
pyfastani_1thread/D5_pyfastani_1thread_trial2/trace.txt	D5_pyfastani_1thread_trial2	2511	0a/14872f	31411696	pyfastani (2511)	COMPLETED	0	2024-11-26 18:24:40.589	9s	728ms	60.6%	39.2 MB	80.7 MB	8.1 MB	227 B	0.728	39.2
pyfastani_1thread/D5_pyfastani_1thread_trial2/trace.txt	D5_pyfastani_1thread_trial2	2512	39/98c5de	31411697	pyfastani (2512)	COMPLETED	0	2024-11-26 18:24:40.607	9s	961ms	70.8%	36.9 MB	79 MB	11.5 MB	227 B	0.961	36.9
pyfastani_1thread/D5_pyfastani_1thread_trial2/trace.txt	D5_pyfastani_1thread_trial2	2518	c6/809317	31411699	pyfastani (2518)	COMPLETED	0	2024-11-26 18:24:40.642	9s	807ms	64.8%	37 MB	79 MB	9.3 MB	227 B	0.807	37.0
pyfastani_1thread/D5_pyfastani_1thread_trial2/trace.txt	D5_pyfastani_1thread_trial2	2514	2c/b406db	31411698	pyfastani (2514)	COMPLETED	0	2024-11-26 18:24:40.625	9s	839ms	65.6%	36.6 MB	79 MB	9.9 MB	227 B	0.839	36.6
pyfastani_1thread/D5_pyfastani_1thread_trial2/trace.txt	D5_pyfastani_1thread_trial2	2516	f6/c41ec8	31411700	pyfastani (2516)	COMPLETED	0	2024-11-26 18:24:40.658	9s	921ms	68.5%	36.9 MB	79 MB	10.9 MB	227 B	0.921	36.9
pyfastani_1thread/D5_pyfastani_1thread_trial2/trace.txt	D5_pyfastani_1thread_trial2	2517	9c/3dc83e	31411701	pyfastani (2517)	COMPLETED	0	2024-11-26 18:24:40.677	9s	765ms	61.5%	36.8 MB	79 MB	8.9 MB	227 B	0.765	36.8
pyfastani_1thread/D5_pyfastani_1thread_trial2/trace.txt	D5_pyfastani_1thread_trial2	2521	d0/fb5f90	31411702	pyfastani (2521)	COMPLETED	0	2024-11-26 18:24:40.694	8.9s	922ms	69.7%	35.6 MB	78.6 MB	10.7 MB	227 B	0.922	35.6
pyfastani_1thread/D5_pyfastani_1thread_trial2/trace.txt	D5_pyfastani_1thread_trial2	2522	89/44af8a	31411703	pyfastani (2522)	COMPLETED	0	2024-11-26 18:24:40.713	8.9s	876ms	66.3%	36.7 MB	79 MB	10.2 MB	227 B	0.876	36.7
pyfastani_1thread/D5_pyfastani_1thread_trial2/trace.txt	D5_pyfastani_1thread_trial2	2513	10/c9ecd7	31411704	pyfastani (2513)	COMPLETED	0	2024-11-26 18:24:40.733	8.9s	711ms	63.6%	1.4 MB	4.3 MB	9 MB	227 B	0.711	1.4
pyfastani_1thread/D5_pyfastani_1thread_trial2/trace.txt	D5_pyfastani_1thread_trial2	2539	b0/1028c0	31411705	pyfastani (2539)	COMPLETED	0	2024-11-26 18:24:40.751	8.9s	797ms	64.3%	38.9 MB	80.4 MB	8.9 MB	227 B	0.797	38.9
pyfastani_1thread/D5_pyfastani_1thread_trial2/trace.txt	D5_pyfastani_1thread_trial2	2515	fc/1dafdc	31411706	pyfastani (2515)	COMPLETED	0	2024-11-26 18:24:40.769	8.9s	921ms	68.6%	39.5 MB	80.8 MB	10.8 MB	227 B	0.921	39.5
pyfastani_1thread/D5_pyfastani_1thread_trial2/trace.txt	D5_pyfastani_1thread_trial2	2523	ff/80a96a	31411707	pyfastani (2523)	COMPLETED	0	2024-11-26 18:24:40.786	8.9s	965ms	69.7%	36.4 MB	79 MB	11.1 MB	227 B	0.965	36.4
pyfastani_1thread/D5_pyfastani_1thread_trial2/trace.txt	D5_pyfastani_1thread_trial2	2520	51/a6b574	31411708	pyfastani (2520)	COMPLETED	0	2024-11-26 18:24:40.804	8.9s	1.1s	44.9%	1.4 MB	4.3 MB	8.8 MB	227 B	1.1	1.4
pyfastani_1thread/D5_pyfastani_1thread_trial2/trace.txt	D5_pyfastani_1thread_trial2	2519	95/b842cb	31411709	pyfastani (2519)	COMPLETED	0	2024-11-26 18:24:40.824	8.9s	780ms	61.9%	36.3 MB	79 MB	8.9 MB	227 B	0.78	36.3
pyfastani_1thread/D5_pyfastani_1thread_trial2/trace.txt	D5_pyfastani_1thread_trial2	2543	ae/cd3b61	31411710	pyfastani (2543)	COMPLETED	0	2024-11-26 18:24:40.842	8.9s	819ms	63.7%	35.3 MB	78.5 MB	8.7 MB	227 B	0.819	35.3
pyfastani_1thread/D5_pyfastani_1thread_trial2/trace.txt	D5_pyfastani_1thread_trial2	2524	9a/27cc2a	31411711	pyfastani (2524)	COMPLETED	0	2024-11-26 18:24:40.862	8.8s	946ms	68.8%	36.3 MB	79 MB	11.2 MB	227 B	0.946	36.3
pyfastani_1thread/D5_pyfastani_1thread_trial2/trace.txt	D5_pyfastani_1thread_trial2	2525	01/45d0d0	31411712	pyfastani (2525)	COMPLETED	0	2024-11-26 18:24:40.880	8.8s	1.6s	47.5%	65.7 MB	111.6 MB	12.1 MB	227 B	1.6	65.7
pyfastani_1thread/D5_pyfastani_1thread_trial2/trace.txt	D5_pyfastani_1thread_trial2	2526	93/f6daa8	31411713	pyfastani (2526)	COMPLETED	0	2024-11-26 18:24:40.905	8.8s	834ms	64.9%	37.6 MB	80.4 MB	9.7 MB	227 B	0.834	37.6
pyfastani_1thread/D5_pyfastani_1thread_trial2/trace.txt	D5_pyfastani_1thread_trial2	2527	56/71524e	31411714	pyfastani (2527)	COMPLETED	0	2024-11-26 18:24:40.923	8.8s	1.1s	72.2%	36.5 MB	79 MB	12.6 MB	227 B	1.1	36.5
pyfastani_1thread/D5_pyfastani_1thread_trial2/trace.txt	D5_pyfastani_1thread_trial2	2529	d5/a7005d	31411715	pyfastani (2529)	COMPLETED	0	2024-11-26 18:24:40.941	8.8s	787ms	63.8%	35.7 MB	78.6 MB	8.8 MB	227 B	0.787	35.7
pyfastani_1thread/D5_pyfastani_1thread_trial2/trace.txt	D5_pyfastani_1thread_trial2	2528	02/e62d9b	31411716	pyfastani (2528)	COMPLETED	0	2024-11-26 18:24:40.962	8.8s	802ms	65.2%	38.4 MB	80.4 MB	9.5 MB	227 B	0.802	38.4
pyfastani_1thread/D5_pyfastani_1thread_trial2/trace.txt	D5_pyfastani_1thread_trial2	2530	64/6da3c7	31411717	pyfastani (2530)	COMPLETED	0	2024-11-26 18:24:40.993	8.7s	872ms	65.6%	36.6 MB	79 MB	10 MB	227 B	0.872	36.6
pyfastani_1thread/D5_pyfastani_1thread_trial2/trace.txt	D5_pyfastani_1thread_trial2	2531	38/1b1965	31411718	pyfastani (2531)	COMPLETED	0	2024-11-26 18:24:41.012	8.7s	892ms	68.6%	36.3 MB	79 MB	10.3 MB	227 B	0.892	36.3
pyfastani_1thread/D5_pyfastani_1thread_trial2/trace.txt	D5_pyfastani_1thread_trial2	2532	31/4cc86d	31411719	pyfastani (2532)	COMPLETED	0	2024-11-26 18:24:41.073	8.7s	779ms	64.4%	36.2 MB	79 MB	8.9 MB	227 B	0.779	36.2
pyfastani_1thread/D5_pyfastani_1thread_trial2/trace.txt	D5_pyfastani_1thread_trial2	2533	50/ce82b6	31411720	pyfastani (2533)	COMPLETED	0	2024-11-26 18:24:41.133	8.6s	808ms	64.8%	36.5 MB	79 MB	9.2 MB	227 B	0.808	36.5
pyfastani_1thread/D5_pyfastani_1thread_trial2/trace.txt	D5_pyfastani_1thread_trial2	2534	8b/067a2f	31411721	pyfastani (2534)	COMPLETED	0	2024-11-26 18:24:41.197	8.6s	841ms	66.8%	35.2 MB	78.5 MB	9.8 MB	227 B	0.841	35.2
pyfastani_1thread/D5_pyfastani_1thread_trial2/trace.txt	D5_pyfastani_1thread_trial2	2535	55/01babe	31411723	pyfastani (2535)	COMPLETED	0	2024-11-26 18:24:41.267	8.5s	918ms	69.7%	36.8 MB	79.2 MB	10.1 MB	399 B	0.918	36.8
pyfastani_1thread/D5_pyfastani_1thread_trial2/trace.txt	D5_pyfastani_1thread_trial2	2536	63/a2ab68	31411722	pyfastani (2536)	COMPLETED	0	2024-11-26 18:24:41.233	8.5s	1.2s	47.7%	3 MB	4.3 MB	10.2 MB	227 B	1.2	3.0
pyfastani_1thread/D5_pyfastani_1thread_trial2/trace.txt	D5_pyfastani_1thread_trial2	2537	3a/522940	31411724	pyfastani (2537)	COMPLETED	0	2024-11-26 18:24:41.329	8.5s	924ms	68.4%	36.7 MB	79 MB	10.1 MB	399 B	0.924	36.7
pyfastani_1thread/D5_pyfastani_1thread_trial2/trace.txt	D5_pyfastani_1thread_trial2	2538	14/86f2b8	31411725	pyfastani (2538)	COMPLETED	0	2024-11-26 18:24:41.418	8.4s	930ms	67.9%	44 MB	88.9 MB	10.7 MB	227 B	0.93	44.0
pyfastani_1thread/D5_pyfastani_1thread_trial2/trace.txt	D5_pyfastani_1thread_trial2	2540	b4/e883fb	31411726	pyfastani (2540)	COMPLETED	0	2024-11-26 18:24:41.465	8.3s	1.3s	63.4%	66.5 MB	111.9 MB	12.7 MB	227 B	1.3	66.5
pyfastani_1thread/D5_pyfastani_1thread_trial2/trace.txt	D5_pyfastani_1thread_trial2	2541	4a/d81591	31411727	pyfastani (2541)	COMPLETED	0	2024-11-26 18:24:41.501	8.3s	778ms	61.8%	39.7 MB	81.8 MB	8.5 MB	227 B	0.778	39.7
pyfastani_1thread/D5_pyfastani_1thread_trial2/trace.txt	D5_pyfastani_1thread_trial2	2544	69/e1130d	31411728	pyfastani (2544)	COMPLETED	0	2024-11-26 18:24:41.562	8.2s	760ms	62.2%	36.3 MB	79 MB	9 MB	227 B	0.76	36.3
pyfastani_1thread/D5_pyfastani_1thread_trial2/trace.txt	D5_pyfastani_1thread_trial2	2545	a8/21eab9	31411729	pyfastani (2545)	COMPLETED	0	2024-11-26 18:24:41.625	8.2s	964ms	69.4%	34.7 MB	77.2 MB	11.7 MB	227 B	0.964	34.7
pyfastani_1thread/D5_pyfastani_1thread_trial2/trace.txt	D5_pyfastani_1thread_trial2	2542	e2/88e95a	31411730	pyfastani (2542)	COMPLETED	0	2024-11-26 18:24:41.673	8.1s	931ms	69.9%	36.9 MB	79 MB	11.1 MB	227 B	0.931	36.9
pyfastani_1thread/D5_pyfastani_1thread_trial2/trace.txt	D5_pyfastani_1thread_trial2	2546	39/c72d9b	31411731	pyfastani (2546)	COMPLETED	0	2024-11-26 18:24:41.694	8.1s	803ms	64.8%	36.2 MB	78.8 MB	9.6 MB	227 B	0.803	36.2
pyfastani_1thread/D5_pyfastani_1thread_trial2/trace.txt	D5_pyfastani_1thread_trial2	2547	6b/3975e1	31411732	pyfastani (2547)	COMPLETED	0	2024-11-26 18:24:41.745	8.1s	834ms	64.8%	35.3 MB	78.5 MB	9.9 MB	227 B	0.834	35.3
pyfastani_1thread/D5_pyfastani_1thread_trial2/trace.txt	D5_pyfastani_1thread_trial2	2548	ba/02a171	31411733	pyfastani (2548)	COMPLETED	0	2024-11-26 18:24:44.546	10s	791ms	64.3%	36.6 MB	79 MB	9.5 MB	223 B	0.791	36.6
pyfastani_1thread/D5_pyfastani_1thread_trial2/trace.txt	D5_pyfastani_1thread_trial2	2550	ec/a1891c	31411734	pyfastani (2550)	COMPLETED	0	2024-11-26 18:24:44.566	10s	843ms	67.5%	36.6 MB	79 MB	10.4 MB	227 B	0.843	36.6
pyfastani_1thread/D5_pyfastani_1thread_trial2/trace.txt	D5_pyfastani_1thread_trial2	2551	24/b65847	31411736	pyfastani (2551)	COMPLETED	0	2024-11-26 18:24:44.608	9.9s	751ms	61.3%	36.7 MB	79 MB	8.7 MB	227 B	0.751	36.7
pyfastani_1thread/D5_pyfastani_1thread_trial2/trace.txt	D5_pyfastani_1thread_trial2	2549	8a/67f911	31411738	pyfastani (2549)	COMPLETED	0	2024-11-26 18:24:44.652	9.9s	698ms	61.5%	36.6 MB	79 MB	8.5 MB	227 B	0.698	36.6
pyfastani_1thread/D5_pyfastani_1thread_trial2/trace.txt	D5_pyfastani_1thread_trial2	2554	c5/7c264d	31411739	pyfastani (2554)	COMPLETED	0	2024-11-26 18:24:44.669	9.9s	725ms	62.0%	36.7 MB	79 MB	9.3 MB	227 B	0.725	36.7
pyfastani_1thread/D5_pyfastani_1thread_trial2/trace.txt	D5_pyfastani_1thread_trial2	2557	7c/f5ea99	31411743	pyfastani (2557)	COMPLETED	0	2024-11-26 18:24:44.772	9.8s	967ms	70.3%	36.8 MB	79 MB	11.1 MB	399 B	0.967	36.8
pyfastani_1thread/D5_pyfastani_1thread_trial2/trace.txt	D5_pyfastani_1thread_trial2	2563	b4/20d5f6	31411748	pyfastani (2563)	COMPLETED	0	2024-11-26 18:24:44.886	9.7s	811ms	65.5%	36.8 MB	79 MB	9.5 MB	227 B	0.811	36.8
pyfastani_1thread/D5_pyfastani_1thread_trial2/trace.txt	D5_pyfastani_1thread_trial2	2595	43/818553	31411779	pyfastani (2595)	COMPLETED	0	2024-11-26 18:24:49.546	5.1s	801ms	64.6%	36.7 MB	79 MB	9.4 MB	223 B	0.801	36.7
pyfastani_1thread/D5_pyfastani_1thread_trial2/trace.txt	D5_pyfastani_1thread_trial2	2553	6b/b0bf6f	31411735	pyfastani (2553)	COMPLETED	0	2024-11-26 18:24:44.589	14.9s	755ms	61.3%	36.5 MB	79 MB	8.4 MB	227 B	0.755	36.5
pyfastani_1thread/D5_pyfastani_1thread_trial2/trace.txt	D5_pyfastani_1thread_trial2	2552	c0/092f0a	31411737	pyfastani (2552)	COMPLETED	0	2024-11-26 18:24:44.633	14.9s	890ms	67.7%	36.4 MB	79 MB	10.5 MB	227 B	0.89	36.4
pyfastani_1thread/D5_pyfastani_1thread_trial2/trace.txt	D5_pyfastani_1thread_trial2	2555	ca/195813	31411740	pyfastani (2555)	COMPLETED	0	2024-11-26 18:24:44.713	14.8s	754ms	62.7%	39.9 MB	81.8 MB	8.8 MB	227 B	0.754	39.9
pyfastani_1thread/D5_pyfastani_1thread_trial2/trace.txt	D5_pyfastani_1thread_trial2	2556	a8/3180f0	31411741	pyfastani (2556)	COMPLETED	0	2024-11-26 18:24:44.731	14.8s	771ms	63.9%	39.7 MB	80.8 MB	8.9 MB	227 B	0.771	39.7
pyfastani_1thread/D5_pyfastani_1thread_trial2/trace.txt	D5_pyfastani_1thread_trial2	2558	88/a26298	31411742	pyfastani (2558)	COMPLETED	0	2024-11-26 18:24:44.753	14.8s	710ms	59.5%	39.7 MB	80.8 MB	8.5 MB	227 B	0.71	39.7
pyfastani_1thread/D5_pyfastani_1thread_trial2/trace.txt	D5_pyfastani_1thread_trial2	2559	7f/e02ad5	31411744	pyfastani (2559)	COMPLETED	0	2024-11-26 18:24:44.792	14.8s	792ms	63.7%	36.2 MB	79 MB	9.1 MB	227 B	0.792	36.2
pyfastani_1thread/D5_pyfastani_1thread_trial2/trace.txt	D5_pyfastani_1thread_trial2	2560	d9/4d26ab	31411745	pyfastani (2560)	COMPLETED	0	2024-11-26 18:24:44.830	14.7s	781ms	63.2%	36.3 MB	79 MB	8.7 MB	227 B	0.781	36.3
pyfastani_1thread/D5_pyfastani_1thread_trial2/trace.txt	D5_pyfastani_1thread_trial2	2561	bd/2494dd	31411746	pyfastani (2561)	COMPLETED	0	2024-11-26 18:24:44.849	14.7s	938ms	70.1%	41.9 MB	87.1 MB	11.4 MB	227 B	0.938	41.9
pyfastani_1thread/D5_pyfastani_1thread_trial2/trace.txt	D5_pyfastani_1thread_trial2	2562	75/5b4d30	31411747	pyfastani (2562)	COMPLETED	0	2024-11-26 18:24:44.867	14.7s	835ms	66.3%	36.2 MB	79 MB	9.5 MB	227 B	0.835	36.2
pyfastani_1thread/D5_pyfastani_1thread_trial2/trace.txt	D5_pyfastani_1thread_trial2	2564	07/8de519	31411749	pyfastani (2564)	COMPLETED	0	2024-11-26 18:24:44.904	14.7s	895ms	68.4%	37.6 MB	80.2 MB	10.4 MB	227 B	0.895	37.6
pyfastani_1thread/D5_pyfastani_1thread_trial2/trace.txt	D5_pyfastani_1thread_trial2	2565	da/96bf6a	31411750	pyfastani (2565)	COMPLETED	0	2024-11-26 18:24:44.935	14.6s	784ms	63.0%	36.3 MB	79 MB	8.8 MB	227 B	0.784	36.3
pyfastani_1thread/D5_pyfastani_1thread_trial2/trace.txt	D5_pyfastani_1thread_trial2	2566	3c/5bf375	31411751	pyfastani (2566)	COMPLETED	0	2024-11-26 18:24:44.953	14.6s	1s	72.3%	39.3 MB	80.8 MB	12.4 MB	227 B	1.0	39.3
pyfastani_1thread/D5_pyfastani_1thread_trial2/trace.txt	D5_pyfastani_1thread_trial2	2567	8e/5f75ab	31411752	pyfastani (2567)	COMPLETED	0	2024-11-26 18:24:44.971	14.6s	984ms	70.4%	38.4 MB	80.4 MB	11.5 MB	227 B	0.984	38.4
pyfastani_1thread/D5_pyfastani_1thread_trial2/trace.txt	D5_pyfastani_1thread_trial2	2568	c1/08fa7d	31411753	pyfastani (2568)	COMPLETED	0	2024-11-26 18:24:44.995	14.6s	742ms	61.4%	39.6 MB	80.7 MB	8.2 MB	227 B	0.742	39.6
pyfastani_1thread/D5_pyfastani_1thread_trial2/trace.txt	D5_pyfastani_1thread_trial2	2569	4d/ad4428	31411754	pyfastani (2569)	COMPLETED	0	2024-11-26 18:24:45.045	14.6s	806ms	63.8%	37.8 MB	80.4 MB	9.1 MB	227 B	0.806	37.8
pyfastani_1thread/D5_pyfastani_1thread_trial2/trace.txt	D5_pyfastani_1thread_trial2	2571	8f/848147	31411755	pyfastani (2571)	COMPLETED	0	2024-11-26 18:24:45.089	14.5s	800ms	65.4%	39 MB	80.4 MB	9.3 MB	227 B	0.8	39.0
pyfastani_1thread/D5_pyfastani_1thread_trial2/trace.txt	D5_pyfastani_1thread_trial2	2570	72/aad146	31411756	pyfastani (2570)	COMPLETED	0	2024-11-26 18:24:45.121	14.5s	1.1s	71.8%	39.4 MB	80.6 MB	12.4 MB	227 B	1.1	39.4
pyfastani_1thread/D5_pyfastani_1thread_trial2/trace.txt	D5_pyfastani_1thread_trial2	2572	4f/d27f65	31411757	pyfastani (2572)	COMPLETED	0	2024-11-26 18:24:45.158	14.5s	783ms	64.2%	39.8 MB	81.8 MB	9.2 MB	227 B	0.783	39.8
pyfastani_1thread/D5_pyfastani_1thread_trial2/trace.txt	D5_pyfastani_1thread_trial2	2592	78/6176d9	31411758	pyfastani (2592)	COMPLETED	0	2024-11-26 18:24:45.178	14.4s	792ms	64.8%	39.7 MB	81.8 MB	9 MB	227 B	0.792	39.7
pyfastani_1thread/D5_pyfastani_1thread_trial2/trace.txt	D5_pyfastani_1thread_trial2	2573	e7/1aa370	31411759	pyfastani (2573)	COMPLETED	0	2024-11-26 18:24:45.206	14.4s	805ms	64.9%	38.8 MB	80.4 MB	9.3 MB	227 B	0.805	38.8
pyfastani_1thread/D5_pyfastani_1thread_trial2/trace.txt	D5_pyfastani_1thread_trial2	2575	6a/1d5f33	31411760	pyfastani (2575)	COMPLETED	0	2024-11-26 18:24:45.229	14.4s	755ms	61.5%	39.3 MB	80.6 MB	8.4 MB	227 B	0.755	39.3
pyfastani_1thread/D5_pyfastani_1thread_trial2/trace.txt	D5_pyfastani_1thread_trial2	2574	9e/e21b15	31411761	pyfastani (2574)	COMPLETED	0	2024-11-26 18:24:45.250	14.4s	779ms	63.3%	36.4 MB	79 MB	9.1 MB	227 B	0.779	36.4
pyfastani_1thread/D5_pyfastani_1thread_trial2/trace.txt	D5_pyfastani_1thread_trial2	2576	1a/1fc50e	31411762	pyfastani (2576)	COMPLETED	0	2024-11-26 18:24:45.273	14.4s	861ms	65.6%	38.2 MB	80.4 MB	9.8 MB	227 B	0.861	38.2
pyfastani_1thread/D5_pyfastani_1thread_trial2/trace.txt	D5_pyfastani_1thread_trial2	2577	e8/99f0c1	31411763	pyfastani (2577)	COMPLETED	0	2024-11-26 18:24:45.309	14.3s	845ms	64.6%	43.4 MB	88.5 MB	9.5 MB	227 B	0.845	43.4
pyfastani_1thread/D5_pyfastani_1thread_trial2/trace.txt	D5_pyfastani_1thread_trial2	2578	51/99d24b	31411764	pyfastani (2578)	COMPLETED	0	2024-11-26 18:24:45.329	14.3s	1.1s	72.8%	38.8 MB	80.4 MB	13.3 MB	227 B	1.1	38.8
pyfastani_1thread/D5_pyfastani_1thread_trial2/trace.txt	D5_pyfastani_1thread_trial2	2579	b6/8c1716	31411765	pyfastani (2579)	COMPLETED	0	2024-11-26 18:24:45.369	14.3s	967ms	69.8%	39.3 MB	80.4 MB	11.2 MB	227 B	0.967	39.3
pyfastani_1thread/D5_pyfastani_1thread_trial2/trace.txt	D5_pyfastani_1thread_trial2	2580	73/59e6bc	31411766	pyfastani (2580)	COMPLETED	0	2024-11-26 18:24:45.389	14.3s	828ms	64.7%	38.7 MB	80.4 MB	9.4 MB	227 B	0.828	38.7
pyfastani_1thread/D5_pyfastani_1thread_trial2/trace.txt	D5_pyfastani_1thread_trial2	2581	a3/9d5abf	31411767	pyfastani (2581)	COMPLETED	0	2024-11-26 18:24:45.408	14.3s	768ms	63.1%	36.3 MB	79 MB	8.6 MB	227 B	0.768	36.3
pyfastani_1thread/D5_pyfastani_1thread_trial2/trace.txt	D5_pyfastani_1thread_trial2	2582	7e/7aa200	31411768	pyfastani (2582)	COMPLETED	0	2024-11-26 18:24:45.435	14.2s	742ms	60.9%	38 MB	80.4 MB	8.1 MB	227 B	0.742	38.0
pyfastani_1thread/D5_pyfastani_1thread_trial2/trace.txt	D5_pyfastani_1thread_trial2	2583	8a/4ce31c	31411769	pyfastani (2583)	COMPLETED	0	2024-11-26 18:24:45.463	14.2s	835ms	65.0%	39.5 MB	80.8 MB	9.7 MB	227 B	0.835	39.5
pyfastani_1thread/D5_pyfastani_1thread_trial2/trace.txt	D5_pyfastani_1thread_trial2	2584	35/14e5c3	31411770	pyfastani (2584)	COMPLETED	0	2024-11-26 18:24:45.505	14.2s	1s	70.4%	36.8 MB	79 MB	11.5 MB	227 B	1.0	36.8
pyfastani_1thread/D5_pyfastani_1thread_trial2/trace.txt	D5_pyfastani_1thread_trial2	2585	6c/8e9317	31411771	pyfastani (2585)	COMPLETED	0	2024-11-26 18:24:45.585	14.1s	832ms	65.5%	37.1 MB	79 MB	9.3 MB	227 B	0.832	37.1
pyfastani_1thread/D5_pyfastani_1thread_trial2/trace.txt	D5_pyfastani_1thread_trial2	2586	09/5f479e	31411772	pyfastani (2586)	COMPLETED	0	2024-11-26 18:24:45.629	14.1s	996ms	70.5%	37 MB	79 MB	11.6 MB	227 B	0.996	37.0
pyfastani_1thread/D5_pyfastani_1thread_trial2/trace.txt	D5_pyfastani_1thread_trial2	2587	2b/47d7f0	31411773	pyfastani (2587)	COMPLETED	0	2024-11-26 18:24:45.685	14s	898ms	67.5%	37.4 MB	80.4 MB	10.1 MB	227 B	0.898	37.4
pyfastani_1thread/D5_pyfastani_1thread_trial2/trace.txt	D5_pyfastani_1thread_trial2	2588	56/a67ba4	31411774	pyfastani (2588)	COMPLETED	0	2024-11-26 18:24:45.741	14s	940ms	69.0%	39.2 MB	80.6 MB	11.5 MB	227 B	0.94	39.2
pyfastani_1thread/D5_pyfastani_1thread_trial2/trace.txt	D5_pyfastani_1thread_trial2	2589	95/0405bd	31411775	pyfastani (2589)	COMPLETED	0	2024-11-26 18:24:45.779	13.9s	786ms	64.1%	42.7 MB	88.1 MB	9.6 MB	227 B	0.786	42.7
pyfastani_1thread/D5_pyfastani_1thread_trial2/trace.txt	D5_pyfastani_1thread_trial2	2590	ec/598ea5	31411776	pyfastani (2590)	COMPLETED	0	2024-11-26 18:24:45.861	13.9s	740ms	62.4%	44 MB	88.9 MB	8.9 MB	227 B	0.74	44.0
pyfastani_1thread/D5_pyfastani_1thread_trial2/trace.txt	D5_pyfastani_1thread_trial2	2591	69/547b77	31411777	pyfastani (2591)	COMPLETED	0	2024-11-26 18:24:45.913	13.8s	788ms	63.9%	42 MB	87.3 MB	9.4 MB	227 B	0.788	42.0
pyfastani_1thread/D5_pyfastani_1thread_trial2/trace.txt	D5_pyfastani_1thread_trial2	2594	a3/ee67fb	31411778	pyfastani (2594)	COMPLETED	0	2024-11-26 18:24:45.942	13.8s	710ms	59.8%	36.2 MB	79 MB	8.1 MB	227 B	0.71	36.2
pyfastani_1thread/D5_pyfastani_1thread_trial2/trace.txt	D5_pyfastani_1thread_trial2	2593	78/97e686	31411780	pyfastani (2593)	COMPLETED	0	2024-11-26 18:24:49.573	10.2s	1s	71.6%	36.5 MB	79 MB	11.9 MB	223 B	1.0	36.5
pyfastani_1thread/D5_pyfastani_1thread_trial2/trace.txt	D5_pyfastani_1thread_trial2	2596	02/751b83	31411781	pyfastani (2596)	COMPLETED	0	2024-11-26 18:24:49.592	10.1s	865ms	65.8%	35.3 MB	78.5 MB	9.6 MB	223 B	0.865	35.3
pyfastani_1thread/D5_pyfastani_1thread_trial2/trace.txt	D5_pyfastani_1thread_trial2	2597	9c/262f06	31411782	pyfastani (2597)	COMPLETED	0	2024-11-26 18:24:49.610	10.1s	802ms	64.8%	36.6 MB	79 MB	9.1 MB	223 B	0.802	36.6
pyfastani_1thread/D5_pyfastani_1thread_trial2/trace.txt	D5_pyfastani_1thread_trial2	2598	ad/737819	31411783	pyfastani (2598)	COMPLETED	0	2024-11-26 18:24:49.626	10.1s	721ms	61.0%	35.8 MB	78.6 MB	7.8 MB	223 B	0.721	35.8
pyfastani_1thread/D5_pyfastani_1thread_trial2/trace.txt	D5_pyfastani_1thread_trial2	2618	09/69f2c2	31411784	pyfastani (2618)	COMPLETED	0	2024-11-26 18:24:49.644	10.1s	810ms	64.1%	36.4 MB	79 MB	9.4 MB	223 B	0.81	36.4
pyfastani_1thread/D5_pyfastani_1thread_trial2/trace.txt	D5_pyfastani_1thread_trial2	2599	96/310e7f	31411785	pyfastani (2599)	COMPLETED	0	2024-11-26 18:24:49.663	10.1s	959ms	69.8%	36.5 MB	79 MB	10.5 MB	391 B	0.959	36.5
pyfastani_1thread/D5_pyfastani_1thread_trial2/trace.txt	D5_pyfastani_1thread_trial2	2600	04/ef221e	31411786	pyfastani (2600)	COMPLETED	0	2024-11-26 18:24:49.681	10.1s	845ms	63.8%	38.6 MB	80.4 MB	9.3 MB	223 B	0.845	38.6
pyfastani_1thread/D5_pyfastani_1thread_trial2/trace.txt	D5_pyfastani_1thread_trial2	2601	01/2d8e8a	31411787	pyfastani (2601)	COMPLETED	0	2024-11-26 18:24:49.699	10.1s	1s	70.2%	35.5 MB	78.3 MB	11.2 MB	223 B	1.0	35.5
pyfastani_1thread/D5_pyfastani_1thread_trial2/trace.txt	D5_pyfastani_1thread_trial2	2602	5a/6fc8bf	31411788	pyfastani (2602)	COMPLETED	0	2024-11-26 18:24:49.717	10.1s	998ms	70.0%	29.4 MB	77.1 MB	11.6 MB	223 B	0.998	29.4
pyfastani_1thread/D5_pyfastani_1thread_trial2/trace.txt	D5_pyfastani_1thread_trial2	2603	1c/400b30	31411789	pyfastani (2603)	COMPLETED	0	2024-11-26 18:24:49.738	10s	782ms	63.9%	36.7 MB	79 MB	8.7 MB	223 B	0.782	36.7
pyfastani_1thread/D5_pyfastani_1thread_trial2/trace.txt	D5_pyfastani_1thread_trial2	2605	57/2c1c6c	31411790	pyfastani (2605)	COMPLETED	0	2024-11-26 18:24:49.756	10s	822ms	65.6%	35.1 MB	78.5 MB	9 MB	223 B	0.822	35.1
pyfastani_1thread/D5_pyfastani_1thread_trial2/trace.txt	D5_pyfastani_1thread_trial2	2604	63/cc3984	31411791	pyfastani (2604)	COMPLETED	0	2024-11-26 18:24:49.773	10s	945ms	69.7%	35.3 MB	78.3 MB	10.6 MB	223 B	0.945	35.3
pyfastani_1thread/D5_pyfastani_1thread_trial2/trace.txt	D5_pyfastani_1thread_trial2	2606	8a/94bf69	31411792	pyfastani (2606)	COMPLETED	0	2024-11-26 18:24:49.791	10s	1s	71.3%	36.7 MB	79 MB	11.4 MB	223 B	1.0	36.7
pyfastani_1thread/D5_pyfastani_1thread_trial2/trace.txt	D5_pyfastani_1thread_trial2	2607	f4/2ccc85	31411793	pyfastani (2607)	COMPLETED	0	2024-11-26 18:24:49.808	10s	814ms	62.6%	38.4 MB	80.4 MB	9.1 MB	223 B	0.814	38.4
pyfastani_1thread/D5_pyfastani_1thread_trial2/trace.txt	D5_pyfastani_1thread_trial2	2608	53/94e2c5	31411794	pyfastani (2608)	COMPLETED	0	2024-11-26 18:24:49.825	10s	831ms	64.7%	35.6 MB	78.5 MB	8.9 MB	223 B	0.831	35.6
pyfastani_1thread/D5_pyfastani_1thread_trial2/trace.txt	D5_pyfastani_1thread_trial2	2609	37/9314ff	31411795	pyfastani (2609)	COMPLETED	0	2024-11-26 18:24:49.843	10s	1s	72.4%	35.7 MB	78.5 MB	11.8 MB	223 B	1.0	35.7
pyfastani_1thread/D5_pyfastani_1thread_trial2/trace.txt	D5_pyfastani_1thread_trial2	2610	52/6fdc80	31411796	pyfastani (2610)	COMPLETED	0	2024-11-26 18:24:49.861	10s	828ms	66.2%	39.7 MB	80.8 MB	9 MB	223 B	0.828	39.7
pyfastani_1thread/D5_pyfastani_1thread_trial2/trace.txt	D5_pyfastani_1thread_trial2	2611	14/f6f6fd	31411797	pyfastani (2611)	COMPLETED	0	2024-11-26 18:24:49.880	9.9s	976ms	70.4%	38.6 MB	80.4 MB	11.6 MB	223 B	0.976	38.6
pyfastani_1thread/D5_pyfastani_1thread_trial2/trace.txt	D5_pyfastani_1thread_trial2	2612	c7/01fa3d	31411798	pyfastani (2612)	COMPLETED	0	2024-11-26 18:24:49.899	9.9s	835ms	65.6%	35.5 MB	78.6 MB	9 MB	223 B	0.835	35.5
pyfastani_1thread/D5_pyfastani_1thread_trial2/trace.txt	D5_pyfastani_1thread_trial2	2613	c4/c43397	31411799	pyfastani (2613)	COMPLETED	0	2024-11-26 18:24:49.918	9.9s	848ms	64.9%	35.5 MB	78.8 MB	9.1 MB	223 B	0.848	35.5
pyfastani_1thread/D5_pyfastani_1thread_trial2/trace.txt	D5_pyfastani_1thread_trial2	2614	8e/070ec7	31411800	pyfastani (2614)	COMPLETED	0	2024-11-26 18:24:49.937	9.9s	937ms	68.9%	39.7 MB	80.8 MB	10.4 MB	223 B	0.937	39.7
pyfastani_1thread/D5_pyfastani_1thread_trial2/trace.txt	D5_pyfastani_1thread_trial2	2615	cd/36baa7	31411801	pyfastani (2615)	COMPLETED	0	2024-11-26 18:24:49.955	9.9s	792ms	61.7%	37.7 MB	80.2 MB	9 MB	223 B	0.792	37.7
pyfastani_1thread/D5_pyfastani_1thread_trial2/trace.txt	D5_pyfastani_1thread_trial2	2616	a2/34bea0	31411802	pyfastani (2616)	COMPLETED	0	2024-11-26 18:24:49.974	9.9s	903ms	68.3%	38.3 MB	80.4 MB	10.8 MB	223 B	0.903	38.3
pyfastani_1thread/D5_pyfastani_1thread_trial2/trace.txt	D5_pyfastani_1thread_trial2	2617	38/f52329	31411803	pyfastani (2617)	COMPLETED	0	2024-11-26 18:24:49.991	9.9s	877ms	67.1%	36.4 MB	78.8 MB	10.4 MB	223 B	0.877	36.4
pyfastani_1thread/D5_pyfastani_1thread_trial2/trace.txt	D5_pyfastani_1thread_trial2	2619	5b/6cd806	31411804	pyfastani (2619)	COMPLETED	0	2024-11-26 18:24:50.019	9.8s	956ms	70.0%	36.3 MB	79 MB	10.7 MB	396 B	0.956	36.3
pyfastani_1thread/D5_pyfastani_1thread_trial2/trace.txt	D5_pyfastani_1thread_trial2	2620	07/ec50d3	31411805	pyfastani (2620)	COMPLETED	0	2024-11-26 18:24:50.040	9.8s	910ms	69.1%	36.4 MB	79 MB	10.8 MB	223 B	0.91	36.4
pyfastani_1thread/D5_pyfastani_1thread_trial2/trace.txt	D5_pyfastani_1thread_trial2	2621	91/2b0dd3	31411806	pyfastani (2621)	COMPLETED	0	2024-11-26 18:24:50.073	9.8s	941ms	69.9%	44.1 MB	88.9 MB	11.2 MB	223 B	0.941	44.1
pyfastani_1thread/D5_pyfastani_1thread_trial2/trace.txt	D5_pyfastani_1thread_trial2	2622	40/f5a0ff	31411807	pyfastani (2622)	COMPLETED	0	2024-11-26 18:24:50.091	9.8s	1s	70.6%	39 MB	80.4 MB	11.6 MB	223 B	1.0	39.0
pyfastani_1thread/D5_pyfastani_1thread_trial2/trace.txt	D5_pyfastani_1thread_trial2	2624	dd/db870b	31411808	pyfastani (2624)	COMPLETED	0	2024-11-26 18:24:50.134	9.8s	924ms	69.0%	38.9 MB	80.4 MB	10.4 MB	223 B	0.924	38.9
pyfastani_1thread/D5_pyfastani_1thread_trial2/trace.txt	D5_pyfastani_1thread_trial2	2623	1d/1a4bc4	31411809	pyfastani (2623)	COMPLETED	0	2024-11-26 18:24:50.163	9.7s	799ms	63.8%	36.5 MB	79 MB	9.3 MB	223 B	0.799	36.5
pyfastani_1thread/D5_pyfastani_1thread_trial2/trace.txt	D5_pyfastani_1thread_trial2	2625	84/46bdfc	31411810	pyfastani (2625)	COMPLETED	0	2024-11-26 18:24:50.221	9.7s	815ms	65.9%	43.9 MB	88.9 MB	9.2 MB	223 B	0.815	43.9
pyfastani_1thread/D5_pyfastani_1thread_trial2/trace.txt	D5_pyfastani_1thread_trial2	2626	0c/f11af5	31411811	pyfastani (2626)	COMPLETED	0	2024-11-26 18:24:50.277	9.6s	907ms	68.3%	37.6 MB	80.2 MB	10.4 MB	223 B	0.907	37.6
pyfastani_1thread/D5_pyfastani_1thread_trial2/trace.txt	D5_pyfastani_1thread_trial2	2627	44/bb3d51	31411812	pyfastani (2627)	COMPLETED	0	2024-11-26 18:24:50.341	9.6s	804ms	64.5%	35.3 MB	78.3 MB	9.1 MB	223 B	0.804	35.3
pyfastani_1thread/D5_pyfastani_1thread_trial2/trace.txt	D5_pyfastani_1thread_trial2	2629	1a/7c1892	31411813	pyfastani (2629)	COMPLETED	0	2024-11-26 18:24:50.389	9.5s	778ms	62.9%	36.3 MB	79 MB	8.6 MB	223 B	0.778	36.3
pyfastani_1thread/D5_pyfastani_1thread_trial2/trace.txt	D5_pyfastani_1thread_trial2	2628	bc/63a751	31411814	pyfastani (2628)	COMPLETED	0	2024-11-26 18:24:50.458	9.5s	1s	71.9%	36.6 MB	79 MB	12 MB	223 B	1.0	36.6
pyfastani_1thread/D5_pyfastani_1thread_trial2/trace.txt	D5_pyfastani_1thread_trial2	2630	d4/229d6b	31411815	pyfastani (2630)	COMPLETED	0	2024-11-26 18:24:50.485	9.4s	821ms	64.4%	35.6 MB	78.3 MB	9.4 MB	223 B	0.821	35.6
pyfastani_1thread/D5_pyfastani_1thread_trial2/trace.txt	D5_pyfastani_1thread_trial2	2632	f3/3e3ab1	31411816	pyfastani (2632)	COMPLETED	0	2024-11-26 18:24:50.533	9.4s	835ms	65.5%	39.4 MB	80.6 MB	9.3 MB	223 B	0.835	39.4
pyfastani_1thread/D5_pyfastani_1thread_trial2/trace.txt	D5_pyfastani_1thread_trial2	2633	c6/eeae17	31411817	pyfastani (2633)	COMPLETED	0	2024-11-26 18:24:50.570	9.4s	907ms	67.0%	36.9 MB	79 MB	10.3 MB	223 B	0.907	36.9
pyfastani_1thread/D5_pyfastani_1thread_trial2/trace.txt	D5_pyfastani_1thread_trial2	2631	99/253236	31411818	pyfastani (2631)	COMPLETED	0	2024-11-26 18:24:50.625	9.3s	858ms	65.2%	36.7 MB	79 MB	9.8 MB	223 B	0.858	36.7
pyfastani_1thread/D5_pyfastani_1thread_trial2/trace.txt	D5_pyfastani_1thread_trial2	2635	46/91849b	31411819	pyfastani (2635)	COMPLETED	0	2024-11-26 18:24:50.689	9.3s	908ms	68.3%	35.5 MB	78.5 MB	10.7 MB	223 B	0.908	35.5
pyfastani_1thread/D5_pyfastani_1thread_trial2/trace.txt	D5_pyfastani_1thread_trial2	2634	03/ccfbdf	31411820	pyfastani (2634)	COMPLETED	0	2024-11-26 18:24:50.766	9.2s	851ms	65.5%	36.4 MB	79 MB	9.7 MB	223 B	0.851	36.4
pyfastani_1thread/D5_pyfastani_1thread_trial2/trace.txt	D5_pyfastani_1thread_trial2	2636	b7/3b368e	31411821	pyfastani (2636)	COMPLETED	0	2024-11-26 18:24:50.845	9.1s	872ms	67.4%	36.8 MB	79 MB	9.8 MB	223 B	0.872	36.8
pyfastani_1thread/D5_pyfastani_1thread_trial2/trace.txt	D5_pyfastani_1thread_trial2	2637	30/efe6b6	31411822	pyfastani (2637)	COMPLETED	0	2024-11-26 18:24:50.887	9.1s	898ms	67.8%	37.2 MB	80.2 MB	10.4 MB	223 B	0.898	37.2
pyfastani_1thread/D5_pyfastani_1thread_trial2/trace.txt	D5_pyfastani_1thread_trial2	2639	7f/8bcc5d	31411824	pyfastani (2639)	COMPLETED	0	2024-11-26 18:24:50.985	9s	951ms	70.4%	37 MB	80.2 MB	10.6 MB	223 B	0.951	37.0
pyfastani_1thread/D5_pyfastani_1thread_trial2/trace.txt	D5_pyfastani_1thread_trial2	2638	36/761995	31411823	pyfastani (2638)	COMPLETED	0	2024-11-26 18:24:50.926	9.1s	962ms	69.5%	36.4 MB	78.8 MB	10.6 MB	223 B	0.962	36.4
pyfastani_1thread/D5_pyfastani_1thread_trial2/trace.txt	D5_pyfastani_1thread_trial2	2640	a2/28fe19	31411825	pyfastani (2640)	COMPLETED	0	2024-11-26 18:24:51.041	8.9s	811ms	62.8%	36.2 MB	78.8 MB	8.6 MB	223 B	0.811	36.2
pyfastani_1thread/D5_pyfastani_1thread_trial2/trace.txt	D5_pyfastani_1thread_trial2	2641	b6/888045	31411826	pyfastani (2641)	COMPLETED	0	2024-11-26 18:24:51.125	8.9s	886ms	67.6%	41.8 MB	87.3 MB	9.9 MB	223 B	0.886	41.8
pyfastani_1thread/D5_pyfastani_1thread_trial2/trace.txt	D5_pyfastani_1thread_trial2	2642	1d/9c388a	31411827	pyfastani (2642)	COMPLETED	0	2024-11-26 18:24:51.165	8.8s	831ms	63.8%	35.5 MB	78.3 MB	9 MB	223 B	0.831	35.5
pyfastani_1thread/D5_pyfastani_1thread_trial2/trace.txt	D5_pyfastani_1thread_trial2	2643	b5/78af96	31411828	pyfastani (2643)	COMPLETED	0	2024-11-26 18:24:51.209	8.8s	1s	70.3%	38.8 MB	80.4 MB	11.7 MB	223 B	1.0	38.8
pyfastani_1thread/D5_pyfastani_1thread_trial2/trace.txt	D5_pyfastani_1thread_trial2	2644	c9/8db12a	31411829	pyfastani (2644)	COMPLETED	0	2024-11-26 18:24:51.253	8.8s	816ms	65.0%	35.4 MB	78.5 MB	8.9 MB	223 B	0.816	35.4
pyfastani_1thread/D5_pyfastani_1thread_trial2/trace.txt	D5_pyfastani_1thread_trial2	2645	60/ef5022	31411830	pyfastani (2645)	COMPLETED	0	2024-11-26 18:24:51.296	8.7s	778ms	62.9%	36.3 MB	79 MB	8.9 MB	223 B	0.778	36.3
pyfastani_1thread/D5_pyfastani_1thread_trial2/trace.txt	D5_pyfastani_1thread_trial2	2646	f2/a775b6	31411831	pyfastani (2646)	COMPLETED	0	2024-11-26 18:24:51.351	8.7s	785ms	65.0%	36.8 MB	79 MB	9.1 MB	223 B	0.785	36.8
pyfastani_1thread/D5_pyfastani_1thread_trial2/trace.txt	D5_pyfastani_1thread_trial2	2647	13/6ef357	31411832	pyfastani (2647)	COMPLETED	0	2024-11-26 18:24:51.391	8.6s	892ms	67.0%	39.4 MB	80.8 MB	10.4 MB	223 B	0.892	39.4
pyfastani_1thread/D5_pyfastani_1thread_trial2/trace.txt	D5_pyfastani_1thread_trial2	2648	ba/476fbf	31411833	pyfastani (2648)	COMPLETED	0	2024-11-26 18:24:54.548	5.5s	907ms	68.2%	35.4 MB	78.5 MB	10.7 MB	223 B	0.907	35.4
pyfastani_1thread/D5_pyfastani_1thread_trial2/trace.txt	D5_pyfastani_1thread_trial2	2649	b5/6c89e3	31411834	pyfastani (2649)	COMPLETED	0	2024-11-26 18:24:54.568	5.5s	873ms	67.4%	36.8 MB	79 MB	10.2 MB	223 B	0.873	36.8
pyfastani_1thread/D5_pyfastani_1thread_trial2/trace.txt	D5_pyfastani_1thread_trial2	2650	75/44c071	31411835	pyfastani (2650)	COMPLETED	0	2024-11-26 18:24:54.587	5.5s	721ms	61.0%	36.5 MB	79 MB	7.8 MB	223 B	0.721	36.5
pyfastani_1thread/D5_pyfastani_1thread_trial2/trace.txt	D5_pyfastani_1thread_trial2	2651	12/4291d0	31411836	pyfastani (2651)	COMPLETED	0	2024-11-26 18:24:54.606	5.5s	891ms	65.9%	36.6 MB	79 MB	10.4 MB	223 B	0.891	36.6
pyfastani_1thread/D5_pyfastani_1thread_trial2/trace.txt	D5_pyfastani_1thread_trial2	2652	f0/f95e18	31411837	pyfastani (2652)	COMPLETED	0	2024-11-26 18:24:54.624	5.4s	767ms	62.3%	36.1 MB	79 MB	8.7 MB	223 B	0.767	36.1
pyfastani_1thread/D5_pyfastani_1thread_trial2/trace.txt	D5_pyfastani_1thread_trial2	2653	7d/284190	31411838	pyfastani (2653)	COMPLETED	0	2024-11-26 18:24:54.646	5.4s	805ms	64.4%	36.5 MB	79 MB	9.8 MB	223 B	0.805	36.5
pyfastani_1thread/D5_pyfastani_1thread_trial2/trace.txt	D5_pyfastani_1thread_trial2	2655	d0/4ba874	31411839	pyfastani (2655)	COMPLETED	0	2024-11-26 18:24:54.664	5.4s	839ms	66.7%	36.3 MB	79 MB	10.2 MB	223 B	0.839	36.3
pyfastani_1thread/D5_pyfastani_1thread_trial2/trace.txt	D5_pyfastani_1thread_trial2	2654	cd/f9ce0a	31411840	pyfastani (2654)	COMPLETED	0	2024-11-26 18:24:54.683	5.4s	856ms	67.4%	36.3 MB	79 MB	10 MB	223 B	0.856	36.3
pyfastani_1thread/D5_pyfastani_1thread_trial2/trace.txt	D5_pyfastani_1thread_trial2	2656	ac/0ddc88	31411841	pyfastani (2656)	COMPLETED	0	2024-11-26 18:24:59.544	12.3s	790ms	64.4%	36.7 MB	79 MB	9.2 MB	222 B	0.79	36.7
pyfastani_1thread/D5_pyfastani_1thread_trial2/trace.txt	D5_pyfastani_1thread_trial2	2658	52/1f44f9	31411843	pyfastani (2658)	COMPLETED	0	2024-11-26 18:24:59.581	12.3s	1.1s	75.5%	37 MB	80.2 MB	13.3 MB	222 B	1.1	37.0
pyfastani_1thread/D5_pyfastani_1thread_trial2/trace.txt	D5_pyfastani_1thread_trial2	2657	a4/5bafd3	31411842	pyfastani (2657)	COMPLETED	0	2024-11-26 18:24:59.563	12.3s	844ms	66.1%	37.2 MB	79 MB	10 MB	222 B	0.844	37.2
pyfastani_1thread/D5_pyfastani_1thread_trial2/trace.txt	D5_pyfastani_1thread_trial2	2659	d2/07dadf	31411844	pyfastani (2659)	COMPLETED	0	2024-11-26 18:24:59.603	12.3s	970ms	69.8%	35.5 MB	78.6 MB	11.4 MB	222 B	0.97	35.5
pyfastani_1thread/D5_pyfastani_1thread_trial2/trace.txt	D5_pyfastani_1thread_trial2	2660	5c/7bece1	31411845	pyfastani (2660)	COMPLETED	0	2024-11-26 18:24:59.620	12.3s	1s	72.1%	38.9 MB	80.4 MB	9.8 MB	394 B	1.0	38.9
pyfastani_1thread/D5_pyfastani_1thread_trial2/trace.txt	D5_pyfastani_1thread_trial2	2662	41/c4fb48	31411847	pyfastani (2662)	COMPLETED	0	2024-11-26 18:24:59.657	12.2s	875ms	67.2%	36.6 MB	79 MB	10.5 MB	222 B	0.875	36.6
pyfastani_1thread/D5_pyfastani_1thread_trial2/trace.txt	D5_pyfastani_1thread_trial2	2664	15/a98322	31411849	pyfastani (2664)	COMPLETED	0	2024-11-26 18:24:59.694	12.3s	759ms	61.9%	36.7 MB	79 MB	9 MB	222 B	0.759	36.7
pyfastani_1thread/D5_pyfastani_1thread_trial2/trace.txt	D5_pyfastani_1thread_trial2	2663	d1/4261a0	31411848	pyfastani (2663)	COMPLETED	0	2024-11-26 18:24:59.674	12.3s	804ms	63.5%	36.3 MB	79 MB	9.1 MB	222 B	0.804	36.3
pyfastani_1thread/D5_pyfastani_1thread_trial2/trace.txt	D5_pyfastani_1thread_trial2	2665	3f/aba710	31411850	pyfastani (2665)	COMPLETED	0	2024-11-26 18:24:59.713	12.3s	789ms	63.3%	36.4 MB	79 MB	9.1 MB	222 B	0.789	36.4
pyfastani_1thread/D5_pyfastani_1thread_trial2/trace.txt	D5_pyfastani_1thread_trial2	2661	1e/7120c5	31411846	pyfastani (2661)	COMPLETED	0	2024-11-26 18:24:59.639	12.2s	790ms	64.3%	36.2 MB	79 MB	9.1 MB	222 B	0.79	36.2
pyfastani_1thread/D5_pyfastani_1thread_trial2/trace.txt	D5_pyfastani_1thread_trial2	2666	c2/533958	31411851	pyfastani (2666)	COMPLETED	0	2024-11-26 18:24:59.731	12.2s	1s	72.2%	36.6 MB	79 MB	12 MB	222 B	1.0	36.6
pyfastani_1thread/D5_pyfastani_1thread_trial2/trace.txt	D5_pyfastani_1thread_trial2	2667	1b/480fee	31411852	pyfastani (2667)	COMPLETED	0	2024-11-26 18:24:59.753	12.2s	979ms	71.3%	36.6 MB	79 MB	11.9 MB	222 B	0.979	36.6
pyfastani_1thread/D5_pyfastani_1thread_trial2/trace.txt	D5_pyfastani_1thread_trial2	2668	f4/d1e01f	31411853	pyfastani (2668)	COMPLETED	0	2024-11-26 18:24:59.772	12.2s	947ms	70.6%	36.5 MB	79 MB	11.1 MB	222 B	0.947	36.5
pyfastani_1thread/D5_pyfastani_1thread_trial2/trace.txt	D5_pyfastani_1thread_trial2	2669	33/78575c	31411854	pyfastani (2669)	COMPLETED	0	2024-11-26 18:24:59.789	12.2s	881ms	69.0%	36.3 MB	79 MB	10.6 MB	222 B	0.881	36.3
pyfastani_1thread/D5_pyfastani_1thread_trial2/trace.txt	D5_pyfastani_1thread_trial2	2689	f0/8ac138	31411856	pyfastani (2689)	COMPLETED	0	2024-11-26 18:24:59.839	12.2s	741ms	62.0%	36.7 MB	79 MB	8.5 MB	222 B	0.741	36.7
pyfastani_1thread/D5_pyfastani_1thread_trial2/trace.txt	D5_pyfastani_1thread_trial2	2670	ad/1ff67d	31411855	pyfastani (2670)	COMPLETED	0	2024-11-26 18:24:59.820	12.2s	1s	71.9%	38.5 MB	80.4 MB	12 MB	222 B	1.0	38.5
pyfastani_1thread/D5_pyfastani_1thread_trial2/trace.txt	D5_pyfastani_1thread_trial2	2671	88/3ad883	31411857	pyfastani (2671)	COMPLETED	0	2024-11-26 18:24:59.857	12.2s	942ms	64.6%	21.5 MB	32.4 MB	8.9 MB	220 B	0.942	21.5
pyfastani_1thread/D5_pyfastani_1thread_trial2/trace.txt	D5_pyfastani_1thread_trial2	2672	1d/cf4ac8	31411858	pyfastani (2672)	COMPLETED	0	2024-11-26 18:24:59.874	12.1s	935ms	63.0%	24 MB	32.9 MB	9 MB	220 B	0.935	24.0
pyfastani_1thread/D5_pyfastani_1thread_trial2/trace.txt	D5_pyfastani_1thread_trial2	2673	c1/eee2a2	31411859	pyfastani (2673)	COMPLETED	0	2024-11-26 18:24:59.892	12.1s	944ms	64.4%	24.1 MB	32.9 MB	9.1 MB	220 B	0.944	24.1
pyfastani_1thread/D5_pyfastani_1thread_trial2/trace.txt	D5_pyfastani_1thread_trial2	2674	71/2b85ca	31411860	pyfastani (2674)	COMPLETED	0	2024-11-26 18:24:59.919	12.1s	914ms	64.2%	21.2 MB	32.4 MB	8.8 MB	220 B	0.914	21.2
pyfastani_1thread/D5_pyfastani_1thread_trial2/trace.txt	D5_pyfastani_1thread_trial2	2676	1e/ab3886	31411862	pyfastani (2676)	COMPLETED	0	2024-11-26 18:24:59.957	12.1s	998ms	67.9%	36.3 MB	79 MB	9.6 MB	220 B	0.998	36.3
pyfastani_1thread/D5_pyfastani_1thread_trial2/trace.txt	D5_pyfastani_1thread_trial2	2677	40/3da805	31411863	pyfastani (2677)	COMPLETED	0	2024-11-26 18:24:59.974	12.1s	1s	66.2%	21.5 MB	32.4 MB	9.8 MB	220 B	1.0	21.5
pyfastani_1thread/D5_pyfastani_1thread_trial2/trace.txt	D5_pyfastani_1thread_trial2	2675	aa/78ca78	31411861	pyfastani (2675)	COMPLETED	0	2024-11-26 18:24:59.940	12.1s	887ms	63.8%	27.4 MB	36.7 MB	8.5 MB	220 B	0.887	27.4
pyfastani_1thread/D5_pyfastani_1thread_trial2/trace.txt	D5_pyfastani_1thread_trial2	2679	c9/574521	31411865	pyfastani (2679)	COMPLETED	0	2024-11-26 18:25:00.020	12.1s	857ms	59.7%	18.8 MB	26.6 MB	8.4 MB	220 B	0.857	18.8
pyfastani_1thread/D5_pyfastani_1thread_trial2/trace.txt	D5_pyfastani_1thread_trial2	2680	a0/c8926b	31411866	pyfastani (2680)	COMPLETED	0	2024-11-26 18:25:00.044	12s	939ms	66.8%	34.7 MB	77.3 MB	9.7 MB	220 B	0.939	34.7
pyfastani_1thread/D5_pyfastani_1thread_trial2/trace.txt	D5_pyfastani_1thread_trial2	2678	ff/6a46d7	31411864	pyfastani (2678)	COMPLETED	0	2024-11-26 18:24:59.994	12.1s	1.1s	69.1%	21.4 MB	32.4 MB	10.8 MB	220 B	1.1	21.4
pyfastani_1thread/D5_pyfastani_1thread_trial2/trace.txt	D5_pyfastani_1thread_trial2	2681	21/61cb94	31411867	pyfastani (2681)	COMPLETED	0	2024-11-26 18:25:00.069	12s	878ms	64.6%	35.7 MB	78.3 MB	8.9 MB	220 B	0.878	35.7
pyfastani_1thread/D5_pyfastani_1thread_trial2/trace.txt	D5_pyfastani_1thread_trial2	2682	69/9e601e	31411868	pyfastani (2682)	COMPLETED	0	2024-11-26 18:25:00.087	12s	887ms	65.1%	35 MB	78.3 MB	9.4 MB	220 B	0.887	35.0
pyfastani_1thread/D5_pyfastani_1thread_trial2/trace.txt	D5_pyfastani_1thread_trial2	2683	7f/09edb8	31411869	pyfastani (2683)	COMPLETED	0	2024-11-26 18:25:00.109	12s	988ms	68.4%	37.8 MB	80.4 MB	10.4 MB	220 B	0.988	37.8
pyfastani_1thread/D5_pyfastani_1thread_trial2/trace.txt	D5_pyfastani_1thread_trial2	2684	7e/a1ddd8	31411870	pyfastani (2684)	COMPLETED	0	2024-11-26 18:25:00.165	11.9s	936ms	66.0%	35 MB	78.3 MB	9.5 MB	220 B	0.936	35.0
pyfastani_1thread/D5_pyfastani_1thread_trial2/trace.txt	D5_pyfastani_1thread_trial2	2685	71/929242	31411871	pyfastani (2685)	COMPLETED	0	2024-11-26 18:25:00.201	11.9s	983ms	68.8%	38.4 MB	80.4 MB	10.3 MB	220 B	0.983	38.4
pyfastani_1thread/D5_pyfastani_1thread_trial2/trace.txt	D5_pyfastani_1thread_trial2	2686	3f/3b34a9	31411872	pyfastani (2686)	COMPLETED	0	2024-11-26 18:25:00.257	11.9s	796ms	64.0%	39.4 MB	80.7 MB	9 MB	227 B	0.796	39.4
pyfastani_1thread/D5_pyfastani_1thread_trial2/trace.txt	D5_pyfastani_1thread_trial2	2688	58/6b2c67	31411873	pyfastani (2688)	COMPLETED	0	2024-11-26 18:25:00.317	11.8s	765ms	61.4%	35.8 MB	78.8 MB	8.5 MB	227 B	0.765	35.8
pyfastani_1thread/D5_pyfastani_1thread_trial2/trace.txt	D5_pyfastani_1thread_trial2	2687	7e/9cd735	31411874	pyfastani (2687)	COMPLETED	0	2024-11-26 18:25:00.349	11.8s	880ms	68.1%	36.7 MB	79 MB	10.1 MB	227 B	0.88	36.7
pyfastani_1thread/D5_pyfastani_1thread_trial2/trace.txt	D5_pyfastani_1thread_trial2	2690	03/44937b	31411875	pyfastani (2690)	COMPLETED	0	2024-11-26 18:25:00.417	11.7s	950ms	70.5%	35.9 MB	78.6 MB	11.1 MB	227 B	0.95	35.9
pyfastani_1thread/D5_pyfastani_1thread_trial2/trace.txt	D5_pyfastani_1thread_trial2	2691	c3/16adf9	31411876	pyfastani (2691)	COMPLETED	0	2024-11-26 18:25:00.466	11.7s	933ms	68.6%	36.4 MB	79 MB	10.8 MB	227 B	0.933	36.4
pyfastani_1thread/D5_pyfastani_1thread_trial2/trace.txt	D5_pyfastani_1thread_trial2	2692	30/e3f5e9	31411877	pyfastani (2692)	COMPLETED	0	2024-11-26 18:25:00.492	11.7s	850ms	67.0%	36.2 MB	79 MB	9.9 MB	227 B	0.85	36.2
pyfastani_1thread/D5_pyfastani_1thread_trial2/trace.txt	D5_pyfastani_1thread_trial2	2694	eb/abab90	31411878	pyfastani (2694)	COMPLETED	0	2024-11-26 18:25:00.549	11.6s	868ms	67.0%	39.9 MB	80.8 MB	9.9 MB	227 B	0.868	39.9
pyfastani_1thread/D5_pyfastani_1thread_trial2/trace.txt	D5_pyfastani_1thread_trial2	2693	db/ac7302	31411879	pyfastani (2693)	COMPLETED	0	2024-11-26 18:25:00.605	11.6s	769ms	63.7%	36.6 MB	79 MB	9.1 MB	227 B	0.769	36.6
pyfastani_1thread/D5_pyfastani_1thread_trial2/trace.txt	D5_pyfastani_1thread_trial2	2695	99/4cc8cb	31411880	pyfastani (2695)	COMPLETED	0	2024-11-26 18:25:00.690	11.5s	833ms	66.0%	38.3 MB	80.4 MB	9.4 MB	227 B	0.833	38.3
pyfastani_1thread/D5_pyfastani_1thread_trial2/trace.txt	D5_pyfastani_1thread_trial2	2696	5d/f8069a	31411881	pyfastani (2696)	COMPLETED	0	2024-11-26 18:25:00.745	11.5s	1s	71.5%	44.1 MB	88.9 MB	11.9 MB	227 B	1.0	44.1
pyfastani_1thread/D5_pyfastani_1thread_trial2/trace.txt	D5_pyfastani_1thread_trial2	2697	67/4f3d2a	31411882	pyfastani (2697)	COMPLETED	0	2024-11-26 18:25:00.805	11.4s	1.1s	65.3%	35.4 MB	78.6 MB	11.8 MB	227 B	1.1	35.4
pyfastani_1thread/D5_pyfastani_1thread_trial2/trace.txt	D5_pyfastani_1thread_trial2	2699	d8/c96a91	31411884	pyfastani (2699)	COMPLETED	0	2024-11-26 18:25:00.926	11.3s	997ms	69.4%	38.2 MB	80.4 MB	11.4 MB	227 B	0.997	38.2
pyfastani_1thread/D5_pyfastani_1thread_trial2/trace.txt	D5_pyfastani_1thread_trial2	2700	b3/e67562	31411885	pyfastani (2700)	COMPLETED	0	2024-11-26 18:25:00.985	11.3s	797ms	63.0%	36.1 MB	78.8 MB	9.1 MB	227 B	0.797	36.1
pyfastani_1thread/D5_pyfastani_1thread_trial2/trace.txt	D5_pyfastani_1thread_trial2	2701	45/392b78	31411886	pyfastani (2701)	COMPLETED	0	2024-11-26 18:25:01.041	11.2s	843ms	66.6%	36.9 MB	79 MB	9.6 MB	227 B	0.843	36.9
pyfastani_1thread/D5_pyfastani_1thread_trial2/trace.txt	D5_pyfastani_1thread_trial2	2698	c0/d6ee91	31411883	pyfastani (2698)	COMPLETED	0	2024-11-26 18:25:00.861	11.4s	919ms	68.7%	36.4 MB	79 MB	10.5 MB	227 B	0.919	36.4
pyfastani_1thread/D5_pyfastani_1thread_trial2/trace.txt	D5_pyfastani_1thread_trial2	2702	75/be38a8	31411887	pyfastani (2702)	COMPLETED	0	2024-11-26 18:25:01.101	11.2s	917ms	67.8%	39.3 MB	80.6 MB	10.3 MB	227 B	0.917	39.3
pyfastani_1thread/D5_pyfastani_1thread_trial2/trace.txt	D5_pyfastani_1thread_trial2	2703	e4/a65126	31411888	pyfastani (2703)	COMPLETED	0	2024-11-26 18:25:01.162	11.1s	894ms	67.2%	37.3 MB	80.2 MB	10.1 MB	227 B	0.894	37.3
pyfastani_1thread/D5_pyfastani_1thread_trial2/trace.txt	D5_pyfastani_1thread_trial2	2704	e7/adcf90	31411889	pyfastani (2704)	COMPLETED	0	2024-11-26 18:25:01.357	10.9s	767ms	64.1%	36.1 MB	79 MB	8.1 MB	227 B	0.767	36.1
pyfastani_1thread/D5_pyfastani_1thread_trial2/trace.txt	D5_pyfastani_1thread_trial2	2705	db/b45e5a	31411890	pyfastani (2705)	COMPLETED	0	2024-11-26 18:25:01.437	10.8s	996ms	70.3%	44 MB	88.9 MB	11.2 MB	227 B	0.996	44.0
pyfastani_1thread/D5_pyfastani_1thread_trial2/trace.txt	D5_pyfastani_1thread_trial2	2706	cd/311d1f	31411892	pyfastani (2706)	COMPLETED	0	2024-11-26 18:25:01.550	10.8s	948ms	69.6%	36.3 MB	79 MB	11.4 MB	227 B	0.948	36.3
pyfastani_1thread/D5_pyfastani_1thread_trial2/trace.txt	D5_pyfastani_1thread_trial2	2709	cf/5fb92e	31411894	pyfastani (2709)	COMPLETED	0	2024-11-26 18:25:01.645	10.7s	916ms	67.9%	39.6 MB	80.6 MB	10.5 MB	227 B	0.916	39.6
pyfastani_1thread/D5_pyfastani_1thread_trial2/trace.txt	D5_pyfastani_1thread_trial2	2711	cd/c6383e	31411896	pyfastani (2711)	COMPLETED	0	2024-11-26 18:25:01.737	10.6s	931ms	70.0%	35.8 MB	78.5 MB	11 MB	227 B	0.931	35.8
pyfastani_1thread/D5_pyfastani_1thread_trial2/trace.txt	D5_pyfastani_1thread_trial2	2713	4f/9a53d4	31411898	pyfastani (2713)	COMPLETED	0	2024-11-26 18:25:01.805	10.5s	785ms	62.5%	36.6 MB	79 MB	9.1 MB	227 B	0.785	36.6
pyfastani_1thread/D5_pyfastani_1thread_trial2/trace.txt	D5_pyfastani_1thread_trial2	2714	81/86f020	31411899	pyfastani (2714)	COMPLETED	0	2024-11-26 18:25:01.853	10.5s	726ms	60.9%	36.2 MB	79 MB	8.1 MB	227 B	0.726	36.2
pyfastani_1thread/D5_pyfastani_1thread_trial2/trace.txt	D5_pyfastani_1thread_trial2	2716	0b/5c5fe5	31411901	pyfastani (2716)	COMPLETED	0	2024-11-26 18:25:01.958	10.4s	792ms	64.5%	38.8 MB	80.4 MB	9 MB	227 B	0.792	38.8
pyfastani_1thread/D5_pyfastani_1thread_trial2/trace.txt	D5_pyfastani_1thread_trial2	2715	66/b19a46	31411900	pyfastani (2715)	COMPLETED	0	2024-11-26 18:25:01.921	10.4s	847ms	66.2%	38 MB	80.4 MB	9.7 MB	227 B	0.847	38.0
pyfastani_1thread/D5_pyfastani_1thread_trial2/trace.txt	D5_pyfastani_1thread_trial2	2717	a7/3c1269	31411902	pyfastani (2717)	COMPLETED	0	2024-11-26 18:25:01.996	10.4s	844ms	66.7%	36.1 MB	78.8 MB	9.7 MB	227 B	0.844	36.1
pyfastani_1thread/D5_pyfastani_1thread_trial2/trace.txt	D5_pyfastani_1thread_trial2	2718	31/f7dbf1	31411903	pyfastani (2718)	COMPLETED	0	2024-11-26 18:25:02.097	10.3s	872ms	67.7%	36.7 MB	79 MB	10 MB	227 B	0.872	36.7
pyfastani_1thread/D5_pyfastani_1thread_trial2/trace.txt	D5_pyfastani_1thread_trial2	2719	41/15c0f1	31411904	pyfastani (2719)	COMPLETED	0	2024-11-26 18:25:02.123	10.3s	802ms	63.7%	36.2 MB	79 MB	9.1 MB	227 B	0.802	36.2
pyfastani_1thread/D5_pyfastani_1thread_trial2/trace.txt	D5_pyfastani_1thread_trial2	2720	b2/456a67	31411905	pyfastani (2720)	COMPLETED	0	2024-11-26 18:25:02.177	10.2s	848ms	65.0%	36.6 MB	79 MB	9.6 MB	227 B	0.848	36.6
pyfastani_1thread/D5_pyfastani_1thread_trial2/trace.txt	D5_pyfastani_1thread_trial2	2722	2e/a88315	31411908	pyfastani (2722)	COMPLETED	0	2024-11-26 18:25:02.309	10.1s	804ms	63.8%	35.7 MB	78.6 MB	9.2 MB	227 B	0.804	35.7
pyfastani_1thread/D5_pyfastani_1thread_trial2/trace.txt	D5_pyfastani_1thread_trial2	2745	4a/7d11b2	31411911	pyfastani (2745)	COMPLETED	0	2024-11-26 18:25:02.389	10s	878ms	66.2%	36.8 MB	79 MB	10.2 MB	227 B	0.878	36.8
pyfastani_1thread/D5_pyfastani_1thread_trial2/trace.txt	D5_pyfastani_1thread_trial2	2725	05/7936cd	31411912	pyfastani (2725)	COMPLETED	0	2024-11-26 18:25:02.413	10s	745ms	62.1%	36.3 MB	79 MB	8.1 MB	227 B	0.745	36.3
pyfastani_1thread/D5_pyfastani_1thread_trial2/trace.txt	D5_pyfastani_1thread_trial2	2727	63/1585c9	31411914	pyfastani (2727)	COMPLETED	0	2024-11-26 18:25:02.472	9.9s	857ms	66.6%	36.7 MB	79 MB	9.9 MB	227 B	0.857	36.7
pyfastani_1thread/D5_pyfastani_1thread_trial2/trace.txt	D5_pyfastani_1thread_trial2	2707	67/3961f5	31411891	pyfastani (2707)	COMPLETED	0	2024-11-26 18:25:01.517	13s	771ms	62.2%	36.4 MB	78.8 MB	9 MB	227 B	0.771	36.4
pyfastani_1thread/D5_pyfastani_1thread_trial2/trace.txt	D5_pyfastani_1thread_trial2	2708	7b/792e92	31411893	pyfastani (2708)	COMPLETED	0	2024-11-26 18:25:01.601	12.9s	865ms	67.1%	36.4 MB	79 MB	10 MB	227 B	0.865	36.4
pyfastani_1thread/D5_pyfastani_1thread_trial2/trace.txt	D5_pyfastani_1thread_trial2	2710	5b/d8c0cc	31411895	pyfastani (2710)	COMPLETED	0	2024-11-26 18:25:01.709	12.8s	804ms	64.6%	39.5 MB	80.8 MB	9.7 MB	227 B	0.804	39.5
pyfastani_1thread/D5_pyfastani_1thread_trial2/trace.txt	D5_pyfastani_1thread_trial2	2712	e2/4164ad	31411897	pyfastani (2712)	COMPLETED	0	2024-11-26 18:25:01.777	12.8s	912ms	69.0%	39.5 MB	80.8 MB	10.5 MB	227 B	0.912	39.5
pyfastani_1thread/D5_pyfastani_1thread_trial2/trace.txt	D5_pyfastani_1thread_trial2	2721	55/cdbd7c	31411906	pyfastani (2721)	COMPLETED	0	2024-11-26 18:25:02.245	12.3s	1s	70.2%	38.3 MB	80.4 MB	11.6 MB	227 B	1.0	38.3
pyfastani_1thread/D5_pyfastani_1thread_trial2/trace.txt	D5_pyfastani_1thread_trial2	2740	fe/1adfeb	31411907	pyfastani (2740)	COMPLETED	0	2024-11-26 18:25:02.274	12.3s	739ms	62.2%	36.9 MB	79 MB	8.9 MB	227 B	0.739	36.9
pyfastani_1thread/D5_pyfastani_1thread_trial2/trace.txt	D5_pyfastani_1thread_trial2	2723	3a/91c9a9	31411909	pyfastani (2723)	COMPLETED	0	2024-11-26 18:25:02.334	12.2s	759ms	62.0%	35.2 MB	78.5 MB	8.7 MB	227 B	0.759	35.2
pyfastani_1thread/D5_pyfastani_1thread_trial2/trace.txt	D5_pyfastani_1thread_trial2	2724	76/de8b4d	31411910	pyfastani (2724)	COMPLETED	0	2024-11-26 18:25:02.360	12.2s	754ms	63.7%	35.7 MB	78.5 MB	8.8 MB	227 B	0.754	35.7
pyfastani_1thread/D5_pyfastani_1thread_trial2/trace.txt	D5_pyfastani_1thread_trial2	2726	33/d55e4f	31411913	pyfastani (2726)	COMPLETED	0	2024-11-26 18:25:02.439	12.1s	944ms	68.9%	37.9 MB	80.4 MB	11.4 MB	227 B	0.944	37.9
pyfastani_1thread/D5_pyfastani_1thread_trial2/trace.txt	D5_pyfastani_1thread_trial2	2737	7f/905c2e	31411925	pyfastani (2737)	COMPLETED	0	2024-11-26 18:25:02.811	11.8s	789ms	63.4%	36.7 MB	79 MB	9.6 MB	227 B	0.789	36.7
pyfastani_1thread/D5_pyfastani_1thread_trial2/trace.txt	D5_pyfastani_1thread_trial2	2728	fb/0e0440	31411915	pyfastani (2728)	COMPLETED	0	2024-11-26 18:25:02.501	17s	707ms	59.9%	44.2 MB	88.9 MB	8.1 MB	227 B	0.707	44.2
pyfastani_1thread/D5_pyfastani_1thread_trial2/trace.txt	D5_pyfastani_1thread_trial2	2729	13/def229	31411916	pyfastani (2729)	COMPLETED	0	2024-11-26 18:25:02.545	17s	797ms	64.5%	39.9 MB	80.8 MB	9.5 MB	227 B	0.797	39.9
pyfastani_1thread/D5_pyfastani_1thread_trial2/trace.txt	D5_pyfastani_1thread_trial2	2730	39/3a6568	31411917	pyfastani (2730)	COMPLETED	0	2024-11-26 18:25:02.573	17s	796ms	63.5%	43.9 MB	88.9 MB	8.7 MB	227 B	0.796	43.9
pyfastani_1thread/D5_pyfastani_1thread_trial2/trace.txt	D5_pyfastani_1thread_trial2	2752	e4/446b0d	31411918	pyfastani (2752)	COMPLETED	0	2024-11-26 18:25:02.611	16.9s	779ms	62.2%	38.1 MB	80.4 MB	7.9 MB	227 B	0.779	38.1
pyfastani_1thread/D5_pyfastani_1thread_trial2/trace.txt	D5_pyfastani_1thread_trial2	2731	2b/398f87	31411919	pyfastani (2731)	COMPLETED	0	2024-11-26 18:25:02.639	16.9s	964ms	69.8%	39.2 MB	80.4 MB	11 MB	227 B	0.964	39.2
pyfastani_1thread/D5_pyfastani_1thread_trial2/trace.txt	D5_pyfastani_1thread_trial2	2732	23/a26fdf	31411920	pyfastani (2732)	COMPLETED	0	2024-11-26 18:25:02.664	16.9s	863ms	65.2%	36.6 MB	79 MB	10.4 MB	227 B	0.863	36.6
pyfastani_1thread/D5_pyfastani_1thread_trial2/trace.txt	D5_pyfastani_1thread_trial2	2733	0b/e1bfd7	31411921	pyfastani (2733)	COMPLETED	0	2024-11-26 18:25:02.691	16.9s	942ms	70.3%	39.7 MB	80.6 MB	11.3 MB	227 B	0.942	39.7
pyfastani_1thread/D5_pyfastani_1thread_trial2/trace.txt	D5_pyfastani_1thread_trial2	2734	a8/d3fdcf	31411922	pyfastani (2734)	COMPLETED	0	2024-11-26 18:25:02.719	16.9s	806ms	64.9%	36.1 MB	78.8 MB	9.3 MB	227 B	0.806	36.1
pyfastani_1thread/D5_pyfastani_1thread_trial2/trace.txt	D5_pyfastani_1thread_trial2	2735	54/8ccfc9	31411923	pyfastani (2735)	COMPLETED	0	2024-11-26 18:25:02.745	16.9s	951ms	70.1%	38.9 MB	80.4 MB	10.4 MB	227 B	0.951	38.9
pyfastani_1thread/D5_pyfastani_1thread_trial2/trace.txt	D5_pyfastani_1thread_trial2	2736	b7/58a970	31411924	pyfastani (2736)	COMPLETED	0	2024-11-26 18:25:02.773	16.8s	773ms	62.6%	37.9 MB	80.4 MB	8.3 MB	227 B	0.773	37.9
pyfastani_1thread/D5_pyfastani_1thread_trial2/trace.txt	D5_pyfastani_1thread_trial2	2739	ba/497f8d	31411927	pyfastani (2739)	COMPLETED	0	2024-11-26 18:25:02.868	16.8s	806ms	64.7%	38.4 MB	80.4 MB	9 MB	227 B	0.806	38.4
pyfastani_1thread/D5_pyfastani_1thread_trial2/trace.txt	D5_pyfastani_1thread_trial2	2738	fa/7f2c25	31411926	pyfastani (2738)	COMPLETED	0	2024-11-26 18:25:02.846	16.8s	843ms	66.3%	38.5 MB	80.4 MB	9.7 MB	227 B	0.843	38.5
pyfastani_1thread/D5_pyfastani_1thread_trial2/trace.txt	D5_pyfastani_1thread_trial2	2741	11/f36e77	31411928	pyfastani (2741)	COMPLETED	0	2024-11-26 18:25:02.909	16.7s	777ms	63.1%	38.5 MB	80.4 MB	9 MB	227 B	0.777	38.5
pyfastani_1thread/D5_pyfastani_1thread_trial2/trace.txt	D5_pyfastani_1thread_trial2	2742	65/9c31d9	31411929	pyfastani (2742)	COMPLETED	0	2024-11-26 18:25:02.939	16.7s	797ms	63.4%	39.2 MB	80.8 MB	8.8 MB	227 B	0.797	39.2
pyfastani_1thread/D5_pyfastani_1thread_trial2/trace.txt	D5_pyfastani_1thread_trial2	2743	e3/abb0d2	31411930	pyfastani (2743)	COMPLETED	0	2024-11-26 18:25:02.975	16.7s	956ms	68.2%	37.6 MB	80.4 MB	11 MB	227 B	0.956	37.6
pyfastani_1thread/D5_pyfastani_1thread_trial2/trace.txt	D5_pyfastani_1thread_trial2	2744	68/4cd7cc	31411931	pyfastani (2744)	COMPLETED	0	2024-11-26 18:25:03.016	16.6s	767ms	63.1%	39 MB	80.4 MB	9.1 MB	227 B	0.767	39.0
pyfastani_1thread/D5_pyfastani_1thread_trial2/trace.txt	D5_pyfastani_1thread_trial2	2746	69/9fa81c	31411932	pyfastani (2746)	COMPLETED	0	2024-11-26 18:25:03.065	16.6s	833ms	65.4%	38.4 MB	80.4 MB	9.2 MB	227 B	0.833	38.4
pyfastani_1thread/D5_pyfastani_1thread_trial2/trace.txt	D5_pyfastani_1thread_trial2	2747	99/652b91	31411933	pyfastani (2747)	COMPLETED	0	2024-11-26 18:25:03.091	16.6s	892ms	68.3%	39.6 MB	80.6 MB	10.3 MB	399 B	0.892	39.6
pyfastani_1thread/D5_pyfastani_1thread_trial2/trace.txt	D5_pyfastani_1thread_trial2	2768	a5/b3e3a0	31411934	pyfastani (2768)	COMPLETED	0	2024-11-26 18:25:03.118	16.5s	924ms	67.5%	37.8 MB	80.4 MB	10.3 MB	227 B	0.924	37.8
pyfastani_1thread/D5_pyfastani_1thread_trial2/trace.txt	D5_pyfastani_1thread_trial2	2748	e5/088177	31411935	pyfastani (2748)	COMPLETED	0	2024-11-26 18:25:03.145	16.5s	848ms	66.1%	38.8 MB	80.4 MB	10 MB	227 B	0.848	38.8
pyfastani_1thread/D5_pyfastani_1thread_trial2/trace.txt	D5_pyfastani_1thread_trial2	2749	87/7f0d5a	31411936	pyfastani (2749)	COMPLETED	0	2024-11-26 18:25:03.165	16.5s	975ms	69.9%	37.5 MB	80.2 MB	11.4 MB	227 B	0.975	37.5
pyfastani_1thread/D5_pyfastani_1thread_trial2/trace.txt	D5_pyfastani_1thread_trial2	2750	84/b80eec	31411937	pyfastani (2750)	COMPLETED	0	2024-11-26 18:25:03.191	16.5s	856ms	66.2%	43.8 MB	88.9 MB	9.4 MB	227 B	0.856	43.8
pyfastani_1thread/D5_pyfastani_1thread_trial2/trace.txt	D5_pyfastani_1thread_trial2	2751	6d/c3a57e	31411938	pyfastani (2751)	COMPLETED	0	2024-11-26 18:25:03.218	16.5s	1.1s	73.9%	38.8 MB	80.4 MB	10.2 MB	399 B	1.1	38.8
pyfastani_1thread/D5_pyfastani_1thread_trial2/trace.txt	D5_pyfastani_1thread_trial2	2753	5e/5b44bf	31411939	pyfastani (2753)	COMPLETED	0	2024-11-26 18:25:03.244	16.4s	836ms	65.3%	37.8 MB	80.2 MB	9.2 MB	227 B	0.836	37.8
pyfastani_1thread/D5_pyfastani_1thread_trial2/trace.txt	D5_pyfastani_1thread_trial2	2754	00/c98751	31411940	pyfastani (2754)	COMPLETED	0	2024-11-26 18:25:03.277	16.4s	785ms	61.9%	41.7 MB	87.3 MB	8.3 MB	227 B	0.785	41.7
pyfastani_1thread/D5_pyfastani_1thread_trial2/trace.txt	D5_pyfastani_1thread_trial2	2755	9c/991623	31411941	pyfastani (2755)	COMPLETED	0	2024-11-26 18:25:11.890	7.8s	978ms	54.0%	10.2 MB	17.3 MB	9 MB	223 B	0.978	10.2
pyfastani_1thread/D5_pyfastani_1thread_trial2/trace.txt	D5_pyfastani_1thread_trial2	2756	a1/3d374b	31411942	pyfastani (2756)	COMPLETED	0	2024-11-26 18:25:11.909	7.8s	805ms	59.7%	36.2 MB	79 MB	8.4 MB	223 B	0.805	36.2
pyfastani_1thread/D5_pyfastani_1thread_trial2/trace.txt	D5_pyfastani_1thread_trial2	2757	b8/0b32cb	31411943	pyfastani (2757)	COMPLETED	0	2024-11-26 18:25:11.930	7.8s	1.1s	73.6%	36.8 MB	79 MB	12.5 MB	223 B	1.1	36.8
pyfastani_1thread/D5_pyfastani_1thread_trial2/trace.txt	D5_pyfastani_1thread_trial2	2758	03/a77808	31411944	pyfastani (2758)	COMPLETED	0	2024-11-26 18:25:11.949	7.8s	1.3s	62.3%	10.4 MB	21.3 MB	12.3 MB	223 B	1.3	10.4
pyfastani_1thread/D5_pyfastani_1thread_trial2/trace.txt	D5_pyfastani_1thread_trial2	2779	07/f45249	31411945	pyfastani (2779)	COMPLETED	0	2024-11-26 18:25:11.968	7.8s	788ms	63.3%	37.8 MB	80.4 MB	9.2 MB	223 B	0.788	37.8
pyfastani_1thread/D5_pyfastani_1thread_trial2/trace.txt	D5_pyfastani_1thread_trial2	2759	6f/3b6525	31411946	pyfastani (2759)	COMPLETED	0	2024-11-26 18:25:11.985	7.8s	821ms	65.6%	37.6 MB	80.4 MB	9.4 MB	223 B	0.821	37.6
pyfastani_1thread/D5_pyfastani_1thread_trial2/trace.txt	D5_pyfastani_1thread_trial2	2761	6e/2ecd35	31411948	pyfastani (2761)	COMPLETED	0	2024-11-26 18:25:12.023	7.7s	788ms	64.5%	36.2 MB	79 MB	8.7 MB	223 B	0.788	36.2
pyfastani_1thread/D5_pyfastani_1thread_trial2/trace.txt	D5_pyfastani_1thread_trial2	2764	1d/d45983	31411951	pyfastani (2764)	COMPLETED	0	2024-11-26 18:25:12.095	7.7s	787ms	63.6%	39.4 MB	80.8 MB	9.1 MB	223 B	0.787	39.4
pyfastani_1thread/D5_pyfastani_1thread_trial2/trace.txt	D5_pyfastani_1thread_trial2	2769	99/0c54ac	31411955	pyfastani (2769)	COMPLETED	0	2024-11-26 18:25:12.169	7.6s	869ms	68.7%	36.6 MB	79 MB	10.4 MB	223 B	0.869	36.6
pyfastani_1thread/D5_pyfastani_1thread_trial2/trace.txt	D5_pyfastani_1thread_trial2	2770	93/f2eff0	31411956	pyfastani (2770)	COMPLETED	0	2024-11-26 18:25:12.196	7.6s	825ms	65.3%	36.2 MB	78.8 MB	9.4 MB	223 B	0.825	36.2
pyfastani_1thread/D5_pyfastani_1thread_trial2/trace.txt	D5_pyfastani_1thread_trial2	2771	9e/4d97e6	31411957	pyfastani (2771)	COMPLETED	0	2024-11-26 18:25:12.215	7.6s	721ms	59.5%	36.6 MB	79 MB	8.8 MB	223 B	0.721	36.6
pyfastani_1thread/D5_pyfastani_1thread_trial2/trace.txt	D5_pyfastani_1thread_trial2	2774	ca/c32af8	31411960	pyfastani (2774)	COMPLETED	0	2024-11-26 18:25:12.311	7.5s	845ms	66.1%	35.9 MB	79 MB	9.7 MB	223 B	0.845	35.9
pyfastani_1thread/D5_pyfastani_1thread_trial2/trace.txt	D5_pyfastani_1thread_trial2	2778	39/cb023e	31411964	pyfastani (2778)	COMPLETED	0	2024-11-26 18:25:12.391	7.4s	807ms	64.4%	39.7 MB	80.8 MB	9.2 MB	223 B	0.807	39.7
pyfastani_1thread/D5_pyfastani_1thread_trial2/trace.txt	D5_pyfastani_1thread_trial2	2783	41/e81692	31411967	pyfastani (2783)	COMPLETED	0	2024-11-26 18:25:12.446	7.4s	895ms	66.8%	35.3 MB	78.3 MB	10.3 MB	223 B	0.895	35.3
pyfastani_1thread/D5_pyfastani_1thread_trial2/trace.txt	D5_pyfastani_1thread_trial2	2791	d9/880839	31411977	pyfastani (2791)	COMPLETED	0	2024-11-26 18:25:12.946	6.9s	811ms	65.1%	36.8 MB	79 MB	9.6 MB	223 B	0.811	36.8
pyfastani_1thread/D5_pyfastani_1thread_trial2/trace.txt	D5_pyfastani_1thread_trial2	2760	8a/b2d523	31411947	pyfastani (2760)	COMPLETED	0	2024-11-26 18:25:12.002	13s	774ms	62.8%	36.1 MB	78.8 MB	9.5 MB	223 B	0.774	36.1
pyfastani_1thread/D5_pyfastani_1thread_trial2/trace.txt	D5_pyfastani_1thread_trial2	2762	db/450144	31411949	pyfastani (2762)	COMPLETED	0	2024-11-26 18:25:12.047	12.9s	769ms	62.3%	29.4 MB	77.1 MB	9.5 MB	223 B	0.769	29.4
pyfastani_1thread/D5_pyfastani_1thread_trial2/trace.txt	D5_pyfastani_1thread_trial2	2763	cd/b484ae	31411950	pyfastani (2763)	COMPLETED	0	2024-11-26 18:25:12.076	12.9s	772ms	63.3%	36.7 MB	79 MB	9.1 MB	223 B	0.772	36.7
pyfastani_1thread/D5_pyfastani_1thread_trial2/trace.txt	D5_pyfastani_1thread_trial2	2765	46/94c0fa	31411953	pyfastani (2765)	COMPLETED	0	2024-11-26 18:25:12.132	12.9s	792ms	62.0%	39 MB	80.6 MB	9.3 MB	223 B	0.792	39.0
pyfastani_1thread/D5_pyfastani_1thread_trial2/trace.txt	D5_pyfastani_1thread_trial2	2766	6a/1cb255	31411952	pyfastani (2766)	COMPLETED	0	2024-11-26 18:25:12.114	12.9s	899ms	67.8%	39.9 MB	80.8 MB	10.5 MB	223 B	0.899	39.9
pyfastani_1thread/D5_pyfastani_1thread_trial2/trace.txt	D5_pyfastani_1thread_trial2	2767	cf/af30c6	31411954	pyfastani (2767)	COMPLETED	0	2024-11-26 18:25:12.152	12.9s	911ms	69.2%	37.7 MB	80.2 MB	11.2 MB	223 B	0.911	37.7
pyfastani_1thread/D5_pyfastani_1thread_trial2/trace.txt	D5_pyfastani_1thread_trial2	2773	78/add7d2	31411959	pyfastani (2773)	COMPLETED	0	2024-11-26 18:25:12.288	12.8s	938ms	69.3%	36.7 MB	79 MB	10.8 MB	223 B	0.938	36.7
pyfastani_1thread/D5_pyfastani_1thread_trial2/trace.txt	D5_pyfastani_1thread_trial2	2775	56/0bbc04	31411961	pyfastani (2775)	COMPLETED	0	2024-11-26 18:25:12.332	12.8s	764ms	63.0%	38.3 MB	80.4 MB	9.1 MB	223 B	0.764	38.3
pyfastani_1thread/D5_pyfastani_1thread_trial2/trace.txt	D5_pyfastani_1thread_trial2	2776	1c/e91f34	31411962	pyfastani (2776)	COMPLETED	0	2024-11-26 18:25:12.355	12.7s	920ms	67.2%	39.8 MB	81.8 MB	11.2 MB	223 B	0.92	39.8
pyfastani_1thread/D5_pyfastani_1thread_trial2/trace.txt	D5_pyfastani_1thread_trial2	2777	98/d8992b	31411963	pyfastani (2777)	COMPLETED	0	2024-11-26 18:25:12.374	12.7s	873ms	67.5%	36.1 MB	78.8 MB	10.2 MB	223 B	0.873	36.1
pyfastani_1thread/D5_pyfastani_1thread_trial2/trace.txt	D5_pyfastani_1thread_trial2	2772	8b/fb2fcf	31411958	pyfastani (2772)	COMPLETED	0	2024-11-26 18:25:12.257	12.8s	816ms	60.2%	36.7 MB	79 MB	9.1 MB	223 B	0.816	36.7
pyfastani_1thread/D5_pyfastani_1thread_trial2/trace.txt	D5_pyfastani_1thread_trial2	2780	15/d969bb	31411965	pyfastani (2780)	COMPLETED	0	2024-11-26 18:25:12.412	12.7s	875ms	67.4%	36.2 MB	79 MB	10.4 MB	223 B	0.875	36.2
pyfastani_1thread/D5_pyfastani_1thread_trial2/trace.txt	D5_pyfastani_1thread_trial2	2782	af/780804	31411966	pyfastani (2782)	COMPLETED	0	2024-11-26 18:25:12.429	12.7s	915ms	67.3%	29.1 MB	77.1 MB	11.2 MB	223 B	0.915	29.1
pyfastani_1thread/D5_pyfastani_1thread_trial2/trace.txt	D5_pyfastani_1thread_trial2	2784	ae/965fc5	31411968	pyfastani (2784)	COMPLETED	0	2024-11-26 18:25:12.465	12.7s	988ms	70.6%	36.5 MB	79 MB	11.6 MB	223 B	0.988	36.5
pyfastani_1thread/D5_pyfastani_1thread_trial2/trace.txt	D5_pyfastani_1thread_trial2	2803	25/d307f3	31411969	pyfastani (2803)	COMPLETED	0	2024-11-26 18:25:12.490	12.6s	760ms	63.0%	29.3 MB	77.1 MB	8.9 MB	223 B	0.76	29.3
pyfastani_1thread/D5_pyfastani_1thread_trial2/trace.txt	D5_pyfastani_1thread_trial2	2786	90/08dd0a	31411970	pyfastani (2786)	COMPLETED	0	2024-11-26 18:25:12.557	12.6s	736ms	61.0%	29.4 MB	76.1 MB	8.6 MB	223 B	0.736	29.4
pyfastani_1thread/D5_pyfastani_1thread_trial2/trace.txt	D5_pyfastani_1thread_trial2	2781	41/c21ea5	31411971	pyfastani (2781)	COMPLETED	0	2024-11-26 18:25:12.617	12.5s	804ms	64.5%	39.6 MB	80.8 MB	10 MB	223 B	0.804	39.6
pyfastani_1thread/D5_pyfastani_1thread_trial2/trace.txt	D5_pyfastani_1thread_trial2	2785	a1/e7e1dd	31411972	pyfastani (2785)	COMPLETED	0	2024-11-26 18:25:12.670	12.5s	769ms	62.4%	36.8 MB	79 MB	9.3 MB	223 B	0.769	36.8
pyfastani_1thread/D5_pyfastani_1thread_trial2/trace.txt	D5_pyfastani_1thread_trial2	2788	9e/943c6a	31411974	pyfastani (2788)	COMPLETED	0	2024-11-26 18:25:12.829	12.3s	792ms	64.5%	36.5 MB	79 MB	9.6 MB	223 B	0.792	36.5
pyfastani_1thread/D5_pyfastani_1thread_trial2/trace.txt	D5_pyfastani_1thread_trial2	2789	a0/91b351	31411975	pyfastani (2789)	COMPLETED	0	2024-11-26 18:25:12.887	12.3s	860ms	67.5%	39.1 MB	80.4 MB	10.2 MB	223 B	0.86	39.1
pyfastani_1thread/D5_pyfastani_1thread_trial2/trace.txt	D5_pyfastani_1thread_trial2	2792	c5/f0f683	31411978	pyfastani (2792)	COMPLETED	0	2024-11-26 18:25:12.983	12.2s	796ms	64.1%	36.5 MB	79 MB	9.4 MB	223 B	0.796	36.5
pyfastani_1thread/D5_pyfastani_1thread_trial2/trace.txt	D5_pyfastani_1thread_trial2	2794	2d/a55cf8	31411980	pyfastani (2794)	COMPLETED	0	2024-11-26 18:25:13.055	12.1s	714ms	61.6%	39.4 MB	80.8 MB	8.3 MB	223 B	0.714	39.4
pyfastani_1thread/D5_pyfastani_1thread_trial2/trace.txt	D5_pyfastani_1thread_trial2	2814	ef/f6fb9e	31411981	pyfastani (2814)	COMPLETED	0	2024-11-26 18:25:13.082	12.1s	792ms	64.3%	29.3 MB	77.1 MB	9.4 MB	223 B	0.792	29.3
pyfastani_1thread/D5_pyfastani_1thread_trial2/trace.txt	D5_pyfastani_1thread_trial2	2795	e8/0585d6	31411982	pyfastani (2795)	COMPLETED	0	2024-11-26 18:25:13.157	12s	797ms	63.9%	38.8 MB	80.4 MB	9.8 MB	223 B	0.797	38.8
pyfastani_1thread/D5_pyfastani_1thread_trial2/trace.txt	D5_pyfastani_1thread_trial2	2796	fe/10b577	31411983	pyfastani (2796)	COMPLETED	0	2024-11-26 18:25:13.219	12s	768ms	63.6%	37 MB	79 MB	8.7 MB	223 B	0.768	37.0
pyfastani_1thread/D5_pyfastani_1thread_trial2/trace.txt	D5_pyfastani_1thread_trial2	2787	79/495740	31411973	pyfastani (2787)	COMPLETED	0	2024-11-26 18:25:12.776	12.4s	848ms	65.9%	37.9 MB	80.4 MB	10.2 MB	223 B	0.848	37.9
pyfastani_1thread/D5_pyfastani_1thread_trial2/trace.txt	D5_pyfastani_1thread_trial2	2797	d7/e91ff5	31411984	pyfastani (2797)	COMPLETED	0	2024-11-26 18:25:13.281	11.9s	788ms	63.5%	29.3 MB	76.1 MB	9.2 MB	223 B	0.788	29.3
pyfastani_1thread/D5_pyfastani_1thread_trial2/trace.txt	D5_pyfastani_1thread_trial2	2798	ad/7c5cbf	31411985	pyfastani (2798)	COMPLETED	0	2024-11-26 18:25:13.329	11.9s	997ms	71.1%	44.1 MB	88.9 MB	11.5 MB	223 B	0.997	44.1
pyfastani_1thread/D5_pyfastani_1thread_trial2/trace.txt	D5_pyfastani_1thread_trial2	2799	1a/cc5fae	31411986	pyfastani (2799)	COMPLETED	0	2024-11-26 18:25:13.391	11.8s	874ms	67.4%	35.5 MB	78.5 MB	10 MB	223 B	0.874	35.5
pyfastani_1thread/D5_pyfastani_1thread_trial2/trace.txt	D5_pyfastani_1thread_trial2	2801	af/736230	31411987	pyfastani (2801)	COMPLETED	0	2024-11-26 18:25:13.461	11.8s	883ms	67.9%	37.6 MB	80.4 MB	10.4 MB	223 B	0.883	37.6
pyfastani_1thread/D5_pyfastani_1thread_trial2/trace.txt	D5_pyfastani_1thread_trial2	2820	8f/341b0c	31411988	pyfastani (2820)	COMPLETED	0	2024-11-26 18:25:13.521	11.7s	794ms	65.5%	36.4 MB	79 MB	9.4 MB	223 B	0.794	36.4
pyfastani_1thread/D5_pyfastani_1thread_trial2/trace.txt	D5_pyfastani_1thread_trial2	2802	f7/776e44	31411990	pyfastani (2802)	COMPLETED	0	2024-11-26 18:25:13.685	11.5s	765ms	62.6%	37.1 MB	80.2 MB	9.4 MB	223 B	0.765	37.1
pyfastani_1thread/D5_pyfastani_1thread_trial2/trace.txt	D5_pyfastani_1thread_trial2	2804	a6/a5a336	31411991	pyfastani (2804)	COMPLETED	0	2024-11-26 18:25:13.746	11.5s	699ms	61.6%	36.8 MB	79 MB	8.4 MB	223 B	0.699	36.8
pyfastani_1thread/D5_pyfastani_1thread_trial2/trace.txt	D5_pyfastani_1thread_trial2	2812	7d/41a5ca	31411999	pyfastani (2812)	COMPLETED	0	2024-11-26 18:25:14.205	11s	882ms	67.9%	43.7 MB	88.9 MB	10.7 MB	223 B	0.882	43.7
pyfastani_1thread/D5_pyfastani_1thread_trial2/trace.txt	D5_pyfastani_1thread_trial2	2818	db/89b27d	31412004	pyfastani (2818)	COMPLETED	0	2024-11-26 18:25:14.481	10.8s	1.3s	38.4%	39.7 MB	80.8 MB	8.8 MB	223 B	1.3	39.7
pyfastani_1thread/D5_pyfastani_1thread_trial2/trace.txt	D5_pyfastani_1thread_trial2	2819	fc/4d001c	31412005	pyfastani (2819)	COMPLETED	0	2024-11-26 18:25:14.549	10.7s	776ms	63.2%	36.6 MB	79 MB	9.2 MB	223 B	0.776	36.6
pyfastani_1thread/D5_pyfastani_1thread_trial2/trace.txt	D5_pyfastani_1thread_trial2	2821	eb/68952b	31412006	pyfastani (2821)	COMPLETED	0	2024-11-26 18:25:14.607	10.7s	895ms	68.1%	36.9 MB	79 MB	10.7 MB	223 B	0.895	36.9
pyfastani_1thread/D5_pyfastani_1thread_trial2/trace.txt	D5_pyfastani_1thread_trial2	2826	e7/51241d	31412010	pyfastani (2826)	COMPLETED	0	2024-11-26 18:25:14.850	10.5s	939ms	69.9%	36.7 MB	79 MB	11.4 MB	223 B	0.939	36.7
pyfastani_1thread/D5_pyfastani_1thread_trial2/trace.txt	D5_pyfastani_1thread_trial2	2815	de/13c712	31412001	pyfastani (2815)	COMPLETED	0	2024-11-26 18:25:14.313	10.9s	1.1s	73.3%	36.3 MB	79 MB	12.7 MB	223 B	1.1	36.3
pyfastani_1thread/D5_pyfastani_1thread_trial2/trace.txt	D5_pyfastani_1thread_trial2	2835	c1/a60837	31412020	pyfastani (2835)	COMPLETED	0	2024-11-26 18:25:19.649	5.7s	787ms	63.4%	36.8 MB	79 MB	9.4 MB	227 B	0.787	36.8
pyfastani_1thread/D5_pyfastani_1thread_trial2/trace.txt	D5_pyfastani_1thread_trial2	2836	75/534208	31412021	pyfastani (2836)	COMPLETED	0	2024-11-26 18:25:19.666	5.7s	776ms	63.2%	36.5 MB	79 MB	9.1 MB	227 B	0.776	36.5
pyfastani_1thread/D5_pyfastani_1thread_trial2/trace.txt	D5_pyfastani_1thread_trial2	2841	9c/eb09f6	31412026	pyfastani (2841)	COMPLETED	0	2024-11-26 18:25:19.763	5.6s	862ms	66.2%	36.9 MB	79 MB	10.2 MB	227 B	0.862	36.9
pyfastani_1thread/D5_pyfastani_1thread_trial2/trace.txt	D5_pyfastani_1thread_trial2	2790	ad/835df9	31411976	pyfastani (2790)	COMPLETED	0	2024-11-26 18:25:12.910	16.6s	791ms	63.3%	43.9 MB	88.9 MB	9.5 MB	223 B	0.791	43.9
pyfastani_1thread/D5_pyfastani_1thread_trial2/trace.txt	D5_pyfastani_1thread_trial2	2793	1c/5cf6ac	31411979	pyfastani (2793)	COMPLETED	0	2024-11-26 18:25:13.033	16.5s	992ms	67.4%	38.9 MB	80.4 MB	11.5 MB	223 B	0.992	38.9
pyfastani_1thread/D5_pyfastani_1thread_trial2/trace.txt	D5_pyfastani_1thread_trial2	2800	29/23d259	31411989	pyfastani (2800)	COMPLETED	0	2024-11-26 18:25:13.577	16s	952ms	70.2%	40 MB	81.8 MB	11.4 MB	223 B	0.952	40.0
pyfastani_1thread/D5_pyfastani_1thread_trial2/trace.txt	D5_pyfastani_1thread_trial2	2805	9d/5df5f8	31411992	pyfastani (2805)	COMPLETED	0	2024-11-26 18:25:13.770	15.8s	824ms	65.4%	39.5 MB	81 MB	9.5 MB	223 B	0.824	39.5
pyfastani_1thread/D5_pyfastani_1thread_trial2/trace.txt	D5_pyfastani_1thread_trial2	2806	c3/a5c6cb	31411993	pyfastani (2806)	COMPLETED	0	2024-11-26 18:25:13.809	15.8s	825ms	65.4%	38.4 MB	80.4 MB	9.4 MB	223 B	0.825	38.4
pyfastani_1thread/D5_pyfastani_1thread_trial2/trace.txt	D5_pyfastani_1thread_trial2	2807	b6/3ab0a7	31411994	pyfastani (2807)	COMPLETED	0	2024-11-26 18:25:13.882	15.7s	953ms	70.3%	39.4 MB	80.8 MB	11.1 MB	223 B	0.953	39.4
pyfastani_1thread/D5_pyfastani_1thread_trial2/trace.txt	D5_pyfastani_1thread_trial2	2808	75/143097	31411995	pyfastani (2808)	COMPLETED	0	2024-11-26 18:25:13.937	15.6s	1s	71.7%	38.2 MB	80.4 MB	11.6 MB	223 B	1.0	38.2
pyfastani_1thread/D5_pyfastani_1thread_trial2/trace.txt	D5_pyfastani_1thread_trial2	2809	29/97a6a9	31411996	pyfastani (2809)	COMPLETED	0	2024-11-26 18:25:14.002	15.6s	917ms	68.5%	39 MB	80.4 MB	10.8 MB	223 B	0.917	39.0
pyfastani_1thread/D5_pyfastani_1thread_trial2/trace.txt	D5_pyfastani_1thread_trial2	2810	de/027e67	31411997	pyfastani (2810)	COMPLETED	0	2024-11-26 18:25:14.089	15.5s	1.1s	72.1%	38.6 MB	80.4 MB	12.1 MB	223 B	1.1	38.6
pyfastani_1thread/D5_pyfastani_1thread_trial2/trace.txt	D5_pyfastani_1thread_trial2	2811	ad/4f9324	31411998	pyfastani (2811)	COMPLETED	0	2024-11-26 18:25:14.149	15.4s	923ms	69.1%	36.6 MB	79 MB	10.6 MB	223 B	0.923	36.6
pyfastani_1thread/D5_pyfastani_1thread_trial2/trace.txt	D5_pyfastani_1thread_trial2	2813	cd/c8c1e7	31412000	pyfastani (2813)	COMPLETED	0	2024-11-26 18:25:14.254	15.3s	948ms	69.5%	38.2 MB	80.4 MB	10.7 MB	223 B	0.948	38.2
pyfastani_1thread/D5_pyfastani_1thread_trial2/trace.txt	D5_pyfastani_1thread_trial2	2816	c9/2f8a6b	31412002	pyfastani (2816)	COMPLETED	0	2024-11-26 18:25:14.373	15.2s	744ms	61.8%	39.7 MB	80.6 MB	7.8 MB	223 B	0.744	39.7
pyfastani_1thread/D5_pyfastani_1thread_trial2/trace.txt	D5_pyfastani_1thread_trial2	2817	d2/bc6972	31412003	pyfastani (2817)	COMPLETED	0	2024-11-26 18:25:14.429	15.2s	778ms	65.5%	39.4 MB	80.6 MB	9.6 MB	223 B	0.778	39.4
pyfastani_1thread/D5_pyfastani_1thread_trial2/trace.txt	D5_pyfastani_1thread_trial2	2822	1b/d4dae8	31412007	pyfastani (2822)	COMPLETED	0	2024-11-26 18:25:14.681	14.9s	896ms	68.2%	39.8 MB	81.8 MB	10.2 MB	223 B	0.896	39.8
pyfastani_1thread/D5_pyfastani_1thread_trial2/trace.txt	D5_pyfastani_1thread_trial2	2824	0e/4fc230	31412008	pyfastani (2824)	COMPLETED	0	2024-11-26 18:25:14.725	14.9s	1.4s	36.9%	65.5 MB	110.9 MB	9.2 MB	223 B	1.4	65.5
pyfastani_1thread/D5_pyfastani_1thread_trial2/trace.txt	D5_pyfastani_1thread_trial2	2823	16/21706b	31412009	pyfastani (2823)	COMPLETED	0	2024-11-26 18:25:14.792	14.8s	800ms	64.8%	38.6 MB	80.4 MB	8.9 MB	223 B	0.8	38.6
pyfastani_1thread/D5_pyfastani_1thread_trial2/trace.txt	D5_pyfastani_1thread_trial2	2825	aa/d0e7f3	31412011	pyfastani (2825)	COMPLETED	0	2024-11-26 18:25:14.925	14.7s	810ms	65.4%	36.2 MB	79 MB	9.3 MB	223 B	0.81	36.2
pyfastani_1thread/D5_pyfastani_1thread_trial2/trace.txt	D5_pyfastani_1thread_trial2	2827	1b/5a4803	31412012	pyfastani (2827)	COMPLETED	0	2024-11-26 18:25:14.983	14.6s	764ms	62.8%	39.5 MB	80.6 MB	8.4 MB	223 B	0.764	39.5
pyfastani_1thread/D5_pyfastani_1thread_trial2/trace.txt	D5_pyfastani_1thread_trial2	2828	18/fc627c	31412013	pyfastani (2828)	COMPLETED	0	2024-11-26 18:25:15.037	14.6s	909ms	66.9%	38.8 MB	80.4 MB	10.4 MB	223 B	0.909	38.8
pyfastani_1thread/D5_pyfastani_1thread_trial2/trace.txt	D5_pyfastani_1thread_trial2	2829	2b/fa0dfa	31412014	pyfastani (2829)	COMPLETED	0	2024-11-26 18:25:15.089	14.5s	896ms	68.2%	38.5 MB	80.4 MB	10.3 MB	223 B	0.896	38.5
pyfastani_1thread/D5_pyfastani_1thread_trial2/trace.txt	D5_pyfastani_1thread_trial2	2830	7d/073ea2	31412015	pyfastani (2830)	COMPLETED	0	2024-11-26 18:25:15.141	14.5s	761ms	63.0%	39.5 MB	80.8 MB	9.2 MB	223 B	0.761	39.5
pyfastani_1thread/D5_pyfastani_1thread_trial2/trace.txt	D5_pyfastani_1thread_trial2	2831	df/251cf5	31412016	pyfastani (2831)	COMPLETED	0	2024-11-26 18:25:19.562	10.1s	985ms	58.8%	12.5 MB	21.3 MB	9.8 MB	223 B	0.985	12.5
pyfastani_1thread/D5_pyfastani_1thread_trial2/trace.txt	D5_pyfastani_1thread_trial2	2832	a6/e4947b	31412017	pyfastani (2832)	COMPLETED	0	2024-11-26 18:25:19.589	10.1s	932ms	58.0%	12.8 MB	21.3 MB	8.8 MB	223 B	0.932	12.8
pyfastani_1thread/D5_pyfastani_1thread_trial2/trace.txt	D5_pyfastani_1thread_trial2	2833	58/fdb38c	31412018	pyfastani (2833)	COMPLETED	0	2024-11-26 18:25:19.607	10.1s	1s	60.8%	12.9 MB	21.3 MB	10.3 MB	223 B	1.0	12.9
pyfastani_1thread/D5_pyfastani_1thread_trial2/trace.txt	D5_pyfastani_1thread_trial2	2834	22/3d65e5	31412019	pyfastani (2834)	COMPLETED	0	2024-11-26 18:25:19.627	10s	997ms	60.3%	12.8 MB	21.3 MB	9.8 MB	223 B	0.997	12.8
pyfastani_1thread/D5_pyfastani_1thread_trial2/trace.txt	D5_pyfastani_1thread_trial2	2837	21/763d0e	31412022	pyfastani (2837)	COMPLETED	0	2024-11-26 18:25:19.685	10s	1s	72.0%	37.9 MB	80.4 MB	11.6 MB	227 B	1.0	37.9
pyfastani_1thread/D5_pyfastani_1thread_trial2/trace.txt	D5_pyfastani_1thread_trial2	2838	59/d6e78b	31412023	pyfastani (2838)	COMPLETED	0	2024-11-26 18:25:19.707	10s	914ms	67.1%	36.1 MB	79 MB	10.8 MB	227 B	0.914	36.1
pyfastani_1thread/D5_pyfastani_1thread_trial2/trace.txt	D5_pyfastani_1thread_trial2	2839	78/0c4d60	31412024	pyfastani (2839)	COMPLETED	0	2024-11-26 18:25:19.727	10s	912ms	67.2%	39.8 MB	80.8 MB	10.4 MB	227 B	0.912	39.8
pyfastani_1thread/D5_pyfastani_1thread_trial2/trace.txt	D5_pyfastani_1thread_trial2	2840	c9/ad0ad2	31412025	pyfastani (2840)	COMPLETED	0	2024-11-26 18:25:19.745	9.9s	774ms	63.8%	36.3 MB	79 MB	8.5 MB	227 B	0.774	36.3
pyfastani_1thread/D5_pyfastani_1thread_trial2/trace.txt	D5_pyfastani_1thread_trial2	2842	b1/3ee884	31412027	pyfastani (2842)	COMPLETED	0	2024-11-26 18:25:19.788	9.9s	863ms	67.4%	38.2 MB	80.4 MB	10.1 MB	227 B	0.863	38.2
pyfastani_1thread/D5_pyfastani_1thread_trial2/trace.txt	D5_pyfastani_1thread_trial2	2843	63/95d813	31412028	pyfastani (2843)	COMPLETED	0	2024-11-26 18:25:19.807	9.9s	847ms	65.2%	39.1 MB	80.4 MB	9.8 MB	227 B	0.847	39.1
pyfastani_1thread/D5_pyfastani_1thread_trial2/trace.txt	D5_pyfastani_1thread_trial2	2844	4c/aeca80	31412029	pyfastani (2844)	COMPLETED	0	2024-11-26 18:25:19.828	9.9s	803ms	65.1%	36.9 MB	79 MB	9.4 MB	227 B	0.803	36.9
pyfastani_1thread/D5_pyfastani_1thread_trial2/trace.txt	D5_pyfastani_1thread_trial2	2845	84/f194c7	31412030	pyfastani (2845)	COMPLETED	0	2024-11-26 18:25:19.847	9.9s	977ms	70.7%	37.9 MB	80.4 MB	11.6 MB	227 B	0.977	37.9
pyfastani_1thread/D5_pyfastani_1thread_trial2/trace.txt	D5_pyfastani_1thread_trial2	2846	71/e05c8b	31412031	pyfastani (2846)	COMPLETED	0	2024-11-26 18:25:19.866	9.8s	776ms	62.2%	39.3 MB	80.6 MB	8.5 MB	227 B	0.776	39.3
pyfastani_1thread/D5_pyfastani_1thread_trial2/trace.txt	D5_pyfastani_1thread_trial2	2847	82/ecf6da	31412032	pyfastani (2847)	COMPLETED	0	2024-11-26 18:25:19.886	9.8s	709ms	62.4%	1.4 MB	4.3 MB	8.1 MB	227 B	0.709	1.4
pyfastani_1thread/D5_pyfastani_1thread_trial2/trace.txt	D5_pyfastani_1thread_trial2	2848	a0/3c78e9	31412033	pyfastani (2848)	COMPLETED	0	2024-11-26 18:25:19.905	9.8s	834ms	65.1%	36.6 MB	79 MB	9.3 MB	227 B	0.834	36.6
pyfastani_1thread/D5_pyfastani_1thread_trial2/trace.txt	D5_pyfastani_1thread_trial2	2849	1e/17ce9e	31412034	pyfastani (2849)	COMPLETED	0	2024-11-26 18:25:19.923	9.8s	838ms	64.5%	39 MB	80.4 MB	9.4 MB	227 B	0.838	39.0
pyfastani_1thread/D5_pyfastani_1thread_trial2/trace.txt	D5_pyfastani_1thread_trial2	2850	a9/afa442	31412035	pyfastani (2850)	COMPLETED	0	2024-11-26 18:25:19.943	9.8s	904ms	68.9%	36.1 MB	78.8 MB	10.3 MB	227 B	0.904	36.1
pyfastani_1thread/D5_pyfastani_1thread_trial2/trace.txt	D5_pyfastani_1thread_trial2	2851	6f/203f61	31412036	pyfastani (2851)	COMPLETED	0	2024-11-26 18:25:19.961	9.8s	846ms	66.2%	39.6 MB	80.8 MB	9.6 MB	227 B	0.846	39.6
pyfastani_1thread/D5_pyfastani_1thread_trial2/trace.txt	D5_pyfastani_1thread_trial2	2852	5c/952eeb	31412037	pyfastani (2852)	COMPLETED	0	2024-11-26 18:25:19.986	9.8s	1s	72.1%	38.6 MB	80.4 MB	12.7 MB	227 B	1.0	38.6
pyfastani_1thread/D5_pyfastani_1thread_trial2/trace.txt	D5_pyfastani_1thread_trial2	2853	29/d0588c	31412038	pyfastani (2853)	COMPLETED	0	2024-11-26 18:25:20.007	9.7s	919ms	67.7%	37.9 MB	80.4 MB	10.3 MB	227 B	0.919	37.9
pyfastani_1thread/D5_pyfastani_1thread_trial2/trace.txt	D5_pyfastani_1thread_trial2	2854	72/417b73	31412039	pyfastani (2854)	COMPLETED	0	2024-11-26 18:25:20.039	9.7s	998ms	71.5%	39 MB	80.4 MB	11.4 MB	227 B	0.998	39.0
pyfastani_1thread/D5_pyfastani_1thread_trial2/trace.txt	D5_pyfastani_1thread_trial2	2855	1f/4ecf63	31412040	pyfastani (2855)	COMPLETED	0	2024-11-26 18:25:20.059	9.7s	829ms	65.5%	38.9 MB	80.4 MB	9 MB	227 B	0.829	38.9
pyfastani_1thread/D5_pyfastani_1thread_trial2/trace.txt	D5_pyfastani_1thread_trial2	2856	e8/9def82	31412041	pyfastani (2856)	COMPLETED	0	2024-11-26 18:25:20.094	9.7s	884ms	66.7%	36.5 MB	79 MB	10.3 MB	227 B	0.884	36.5
pyfastani_1thread/D5_pyfastani_1thread_trial2/trace.txt	D5_pyfastani_1thread_trial2	2857	48/7f7754	31412042	pyfastani (2857)	COMPLETED	0	2024-11-26 18:25:20.117	9.7s	797ms	64.0%	38.5 MB	80.4 MB	9.3 MB	227 B	0.797	38.5
pyfastani_1thread/D5_pyfastani_1thread_trial2/trace.txt	D5_pyfastani_1thread_trial2	2858	09/8de07e	31412043	pyfastani (2858)	COMPLETED	0	2024-11-26 18:25:20.140	9.6s	853ms	66.8%	36.9 MB	79 MB	9.5 MB	227 B	0.853	36.9
pyfastani_1thread/D5_pyfastani_1thread_trial2/trace.txt	D5_pyfastani_1thread_trial2	2859	77/0837c7	31412044	pyfastani (2859)	COMPLETED	0	2024-11-26 18:25:20.160	9.6s	972ms	70.8%	37.5 MB	80.4 MB	11 MB	227 B	0.972	37.5
pyfastani_1thread/D5_pyfastani_1thread_trial2/trace.txt	D5_pyfastani_1thread_trial2	2860	38/302126	31412045	pyfastani (2860)	COMPLETED	0	2024-11-26 18:25:20.217	9.6s	801ms	65.2%	42.6 MB	87.7 MB	8.9 MB	227 B	0.801	42.6
pyfastani_1thread/D5_pyfastani_1thread_trial2/trace.txt	D5_pyfastani_1thread_trial2	2862	07/e326e4	31412046	pyfastani (2862)	COMPLETED	0	2024-11-26 18:25:20.237	9.6s	882ms	66.1%	35.8 MB	78.6 MB	9.7 MB	227 B	0.882	35.8
pyfastani_1thread/D5_pyfastani_1thread_trial2/trace.txt	D5_pyfastani_1thread_trial2	2861	a0/84b5f8	31412047	pyfastani (2861)	COMPLETED	0	2024-11-26 18:25:20.256	9.5s	759ms	61.9%	35.4 MB	78.3 MB	8.7 MB	227 B	0.759	35.4
pyfastani_1thread/D5_pyfastani_1thread_trial2/trace.txt	D5_pyfastani_1thread_trial2	2863	7b/0a20a9	31412048	pyfastani (2863)	COMPLETED	0	2024-11-26 18:25:20.274	9.5s	843ms	65.5%	44.1 MB	88.9 MB	9.6 MB	227 B	0.843	44.1
pyfastani_1thread/D5_pyfastani_1thread_trial2/trace.txt	D5_pyfastani_1thread_trial2	2864	3a/ece185	31412049	pyfastani (2864)	COMPLETED	0	2024-11-26 18:25:20.292	9.5s	1.4s	77.8%	37.4 MB	80.2 MB	15 MB	228 B	1.4	37.4
pyfastani_1thread/D5_pyfastani_1thread_trial2/trace.txt	D5_pyfastani_1thread_trial2	2865	57/70235c	31412050	pyfastani (2865)	COMPLETED	0	2024-11-26 18:25:20.323	9.5s	899ms	67.1%	36.8 MB	79 MB	11.2 MB	227 B	0.899	36.8
pyfastani_1thread/D5_pyfastani_1thread_trial2/trace.txt	D5_pyfastani_1thread_trial2	2866	27/11a690	31412051	pyfastani (2866)	COMPLETED	0	2024-11-26 18:25:20.349	9.5s	964ms	69.3%	36.4 MB	79 MB	11.4 MB	227 B	0.964	36.4
pyfastani_1thread/D5_pyfastani_1thread_trial2/trace.txt	D5_pyfastani_1thread_trial2	2867	19/da7be0	31412052	pyfastani (2867)	COMPLETED	0	2024-11-26 18:25:20.370	9.5s	1.1s	72.5%	39.6 MB	80.6 MB	12.4 MB	227 B	1.1	39.6
pyfastani_1thread/D5_pyfastani_1thread_trial2/trace.txt	D5_pyfastani_1thread_trial2	2868	8c/bbcb9f	31412053	pyfastani (2868)	COMPLETED	0	2024-11-26 18:25:20.393	9.5s	901ms	66.6%	36.4 MB	79 MB	10.2 MB	227 B	0.901	36.4
pyfastani_1thread/D5_pyfastani_1thread_trial2/trace.txt	D5_pyfastani_1thread_trial2	2869	b4/866ef8	31412054	pyfastani (2869)	COMPLETED	0	2024-11-26 18:25:20.437	9.4s	805ms	64.5%	36.2 MB	78.8 MB	8.9 MB	227 B	0.805	36.2
pyfastani_1thread/D5_pyfastani_1thread_trial2/trace.txt	D5_pyfastani_1thread_trial2	2871	46/f1b3e0	31412055	pyfastani (2871)	COMPLETED	0	2024-11-26 18:25:20.472	9.4s	927ms	69.1%	35.5 MB	78.5 MB	10.6 MB	227 B	0.927	35.5
pyfastani_1thread/D5_pyfastani_1thread_trial2/trace.txt	D5_pyfastani_1thread_trial2	2870	35/1f6a3c	31412056	pyfastani (2870)	COMPLETED	0	2024-11-26 18:25:25.008	9.5s	795ms	63.9%	36.7 MB	79 MB	8.8 MB	223 B	0.795	36.7
pyfastani_1thread/D5_pyfastani_1thread_trial2/trace.txt	D5_pyfastani_1thread_trial2	2872	36/3ec3d1	31412057	pyfastani (2872)	COMPLETED	0	2024-11-26 18:25:25.084	9.5s	862ms	65.8%	36.1 MB	78.8 MB	9.6 MB	223 B	0.862	36.1
pyfastani_1thread/D5_pyfastani_1thread_trial2/trace.txt	D5_pyfastani_1thread_trial2	2873	ce/d92ebd	31412058	pyfastani (2873)	COMPLETED	0	2024-11-26 18:25:25.103	9.5s	790ms	63.2%	39.2 MB	80.6 MB	8.6 MB	223 B	0.79	39.2
pyfastani_1thread/D5_pyfastani_1thread_trial2/trace.txt	D5_pyfastani_1thread_trial2	2875	59/39f8ec	31412059	pyfastani (2875)	COMPLETED	0	2024-11-26 18:25:25.123	9.4s	858ms	64.6%	39.8 MB	80.8 MB	9.8 MB	223 B	0.858	39.8
pyfastani_1thread/D5_pyfastani_1thread_trial2/trace.txt	D5_pyfastani_1thread_trial2	2874	7b/8e5174	31412060	pyfastani (2874)	COMPLETED	0	2024-11-26 18:25:25.142	9.4s	894ms	67.9%	38.3 MB	80.4 MB	10.2 MB	223 B	0.894	38.3
pyfastani_1thread/D5_pyfastani_1thread_trial2/trace.txt	D5_pyfastani_1thread_trial2	2876	1e/0cfd70	31412061	pyfastani (2876)	COMPLETED	0	2024-11-26 18:25:25.162	9.4s	847ms	65.8%	36.9 MB	79 MB	9.2 MB	223 B	0.847	36.9
pyfastani_1thread/D5_pyfastani_1thread_trial2/trace.txt	D5_pyfastani_1thread_trial2	2877	13/9f6deb	31412062	pyfastani (2877)	COMPLETED	0	2024-11-26 18:25:25.180	9.4s	875ms	66.0%	36.7 MB	79 MB	9.9 MB	223 B	0.875	36.7
pyfastani_1thread/D5_pyfastani_1thread_trial2/trace.txt	D5_pyfastani_1thread_trial2	2878	0e/5eded1	31412063	pyfastani (2878)	COMPLETED	0	2024-11-26 18:25:25.198	9.4s	851ms	63.3%	36.6 MB	79 MB	9.7 MB	223 B	0.851	36.6
pyfastani_1thread/D5_pyfastani_1thread_trial2/trace.txt	D5_pyfastani_1thread_trial2	2879	24/38cbba	31412064	pyfastani (2879)	COMPLETED	0	2024-11-26 18:25:25.217	9.4s	814ms	66.3%	36.8 MB	79 MB	8.9 MB	223 B	0.814	36.8
pyfastani_1thread/D5_pyfastani_1thread_trial2/trace.txt	D5_pyfastani_1thread_trial2	2880	00/863b98	31412065	pyfastani (2880)	COMPLETED	0	2024-11-26 18:25:25.237	9.4s	872ms	64.9%	36.6 MB	79 MB	9.3 MB	223 B	0.872	36.6
pyfastani_1thread/D5_pyfastani_1thread_trial2/trace.txt	D5_pyfastani_1thread_trial2	2881	21/ad1f50	31412066	pyfastani (2881)	COMPLETED	0	2024-11-26 18:25:25.255	9.3s	977ms	68.4%	36.8 MB	79 MB	10.7 MB	223 B	0.977	36.8
pyfastani_1thread/D5_pyfastani_1thread_trial2/trace.txt	D5_pyfastani_1thread_trial2	2882	03/f38912	31412067	pyfastani (2882)	COMPLETED	0	2024-11-26 18:25:25.273	9.3s	841ms	65.0%	37.6 MB	80.2 MB	9.1 MB	223 B	0.841	37.6
pyfastani_1thread/D5_pyfastani_1thread_trial2/trace.txt	D5_pyfastani_1thread_trial2	2883	fc/9fdaf0	31412068	pyfastani (2883)	COMPLETED	0	2024-11-26 18:25:25.290	9.3s	950ms	68.1%	36.9 MB	79 MB	10.6 MB	223 B	0.95	36.9
pyfastani_1thread/D5_pyfastani_1thread_trial2/trace.txt	D5_pyfastani_1thread_trial2	2884	74/1e7d1f	31412069	pyfastani (2884)	COMPLETED	0	2024-11-26 18:25:25.309	9.3s	778ms	61.7%	38.4 MB	80.4 MB	8.3 MB	223 B	0.778	38.4
pyfastani_1thread/D5_pyfastani_1thread_trial2/trace.txt	D5_pyfastani_1thread_trial2	2885	ed/3132e5	31412070	pyfastani (2885)	COMPLETED	0	2024-11-26 18:25:25.326	9.3s	943ms	67.6%	38.3 MB	80.4 MB	10.8 MB	223 B	0.943	38.3
pyfastani_1thread/D5_pyfastani_1thread_trial2/trace.txt	D5_pyfastani_1thread_trial2	2886	fc/91a794	31412071	pyfastani (2886)	COMPLETED	0	2024-11-26 18:25:25.344	9.3s	1.1s	73.7%	35.7 MB	78.6 MB	12.5 MB	223 B	1.1	35.7
pyfastani_1thread/D5_pyfastani_1thread_trial2/trace.txt	D5_pyfastani_1thread_trial2	2887	e2/decb9e	31412072	pyfastani (2887)	COMPLETED	0	2024-11-26 18:25:25.364	9.3s	829ms	63.8%	35.6 MB	78.5 MB	8.8 MB	223 B	0.829	35.6
pyfastani_1thread/D5_pyfastani_1thread_trial2/trace.txt	D5_pyfastani_1thread_trial2	2888	49/276200	31412073	pyfastani (2888)	COMPLETED	0	2024-11-26 18:25:25.390	9.3s	1.1s	72.4%	37.5 MB	80.2 MB	11.7 MB	223 B	1.1	37.5
pyfastani_1thread/D5_pyfastani_1thread_trial2/trace.txt	D5_pyfastani_1thread_trial2	2889	97/51cf99	31412074	pyfastani (2889)	COMPLETED	0	2024-11-26 18:25:25.413	9.2s	899ms	67.8%	38.9 MB	80.5 MB	10.4 MB	394 B	0.899	38.9
pyfastani_1thread/D5_pyfastani_1thread_trial2/trace.txt	D5_pyfastani_1thread_trial2	2890	3d/f0aaa9	31412075	pyfastani (2890)	COMPLETED	0	2024-11-26 18:25:25.432	9.2s	824ms	62.9%	39 MB	80.4 MB	8.8 MB	223 B	0.824	39.0
pyfastani_1thread/D5_pyfastani_1thread_trial2/trace.txt	D5_pyfastani_1thread_trial2	2891	88/87fc77	31412076	pyfastani (2891)	COMPLETED	0	2024-11-26 18:25:25.458	9.2s	832ms	65.9%	36.3 MB	79 MB	9.1 MB	223 B	0.832	36.3
pyfastani_1thread/D5_pyfastani_1thread_trial2/trace.txt	D5_pyfastani_1thread_trial2	2892	72/ad32e4	31412077	pyfastani (2892)	COMPLETED	0	2024-11-26 18:25:25.482	9.2s	1.1s	72.9%	38.4 MB	80.4 MB	12.5 MB	223 B	1.1	38.4
pyfastani_1thread/D5_pyfastani_1thread_trial2/trace.txt	D5_pyfastani_1thread_trial2	2893	25/4577ef	31412078	pyfastani (2893)	COMPLETED	0	2024-11-26 18:25:25.500	9.2s	861ms	64.9%	29.2 MB	77.1 MB	9.3 MB	223 B	0.861	29.2
pyfastani_1thread/D5_pyfastani_1thread_trial2/trace.txt	D5_pyfastani_1thread_trial2	2894	6c/fbe4c0	31412079	pyfastani (2894)	COMPLETED	0	2024-11-26 18:25:25.520	9.2s	935ms	68.2%	35.3 MB	78.3 MB	10.4 MB	223 B	0.935	35.3
pyfastani_1thread/D5_pyfastani_1thread_trial2/trace.txt	D5_pyfastani_1thread_trial2	2895	4e/31cea9	31412080	pyfastani (2895)	COMPLETED	0	2024-11-26 18:25:25.538	9.1s	848ms	65.8%	38.3 MB	80.4 MB	10.1 MB	223 B	0.848	38.3
pyfastani_1thread/D5_pyfastani_1thread_trial2/trace.txt	D5_pyfastani_1thread_trial2	2896	c7/c9b6c5	31412081	pyfastani (2896)	COMPLETED	0	2024-11-26 18:25:25.561	9.1s	950ms	69.4%	37.1 MB	80.2 MB	10.8 MB	223 B	0.95	37.1
pyfastani_1thread/D5_pyfastani_1thread_trial2/trace.txt	D5_pyfastani_1thread_trial2	2897	a0/768609	31412082	pyfastani (2897)	COMPLETED	0	2024-11-26 18:25:25.580	9.1s	784ms	61.5%	38.5 MB	80.4 MB	8 MB	223 B	0.784	38.5
pyfastani_1thread/D5_pyfastani_1thread_trial2/trace.txt	D5_pyfastani_1thread_trial2	2898	14/20e0e6	31412083	pyfastani (2898)	COMPLETED	0	2024-11-26 18:25:25.599	9.1s	1s	69.8%	37.5 MB	80.4 MB	11.3 MB	223 B	1.0	37.5
pyfastani_1thread/D5_pyfastani_1thread_trial2/trace.txt	D5_pyfastani_1thread_trial2	2899	08/97fe9b	31412084	pyfastani (2899)	COMPLETED	0	2024-11-26 18:25:25.619	9.1s	820ms	64.4%	35.9 MB	78.5 MB	9.3 MB	223 B	0.82	35.9
pyfastani_1thread/D5_pyfastani_1thread_trial2/trace.txt	D5_pyfastani_1thread_trial2	2900	6e/f4f344	31412085	pyfastani (2900)	COMPLETED	0	2024-11-26 18:25:25.657	9.1s	979ms	71.4%	35.8 MB	78.6 MB	11.4 MB	223 B	0.979	35.8
pyfastani_1thread/D5_pyfastani_1thread_trial2/trace.txt	D5_pyfastani_1thread_trial2	2901	63/27f699	31412086	pyfastani (2901)	COMPLETED	0	2024-11-26 18:25:25.709	9s	931ms	67.4%	37.5 MB	80.4 MB	10.3 MB	223 B	0.931	37.5
pyfastani_1thread/D5_pyfastani_1thread_trial2/trace.txt	D5_pyfastani_1thread_trial2	2903	25/9e3f88	31412087	pyfastani (2903)	COMPLETED	0	2024-11-26 18:25:25.785	8.9s	941ms	66.8%	36.8 MB	79 MB	10.1 MB	223 B	0.941	36.8
pyfastani_1thread/D5_pyfastani_1thread_trial2/trace.txt	D5_pyfastani_1thread_trial2	2902	96/893134	31412088	pyfastani (2902)	COMPLETED	0	2024-11-26 18:25:25.849	8.9s	924ms	66.9%	38.1 MB	80.4 MB	9.7 MB	223 B	0.924	38.1
pyfastani_1thread/D5_pyfastani_1thread_trial2/trace.txt	D5_pyfastani_1thread_trial2	2904	91/3b3859	31412089	pyfastani (2904)	COMPLETED	0	2024-11-26 18:25:25.913	8.8s	1s	71.9%	38.9 MB	80.4 MB	11.7 MB	223 B	1.0	38.9
pyfastani_1thread/D5_pyfastani_1thread_trial2/trace.txt	D5_pyfastani_1thread_trial2	2905	ea/191698	31412090	pyfastani (2905)	COMPLETED	0	2024-11-26 18:25:25.997	8.7s	982ms	70.1%	39.1 MB	80.6 MB	11.5 MB	223 B	0.982	39.1
pyfastani_1thread/D5_pyfastani_1thread_trial2/trace.txt	D5_pyfastani_1thread_trial2	2906	e8/b882f4	31412091	pyfastani (2906)	COMPLETED	0	2024-11-26 18:25:26.057	8.7s	907ms	68.3%	37.9 MB	80.2 MB	10.1 MB	223 B	0.907	37.9
pyfastani_1thread/D5_pyfastani_1thread_trial2/trace.txt	D5_pyfastani_1thread_trial2	2907	9d/c17760	31412092	pyfastani (2907)	COMPLETED	0	2024-11-26 18:25:26.125	8.6s	762ms	61.4%	38.8 MB	80.4 MB	8.4 MB	223 B	0.762	38.8
pyfastani_1thread/D5_pyfastani_1thread_trial2/trace.txt	D5_pyfastani_1thread_trial2	2908	ee/8ac88b	31412093	pyfastani (2908)	COMPLETED	0	2024-11-26 18:25:26.170	8.6s	814ms	66.3%	38.9 MB	80.4 MB	9.1 MB	223 B	0.814	38.9
pyfastani_1thread/D5_pyfastani_1thread_trial2/trace.txt	D5_pyfastani_1thread_trial2	2909	9f/ffd8aa	31412094	pyfastani (2909)	COMPLETED	0	2024-11-26 18:25:26.217	8.6s	857ms	66.3%	36 MB	78.8 MB	9.5 MB	223 B	0.857	36.0
pyfastani_1thread/D5_pyfastani_1thread_trial2/trace.txt	D5_pyfastani_1thread_trial2	2928	51/87ad70	31412095	pyfastani (2928)	COMPLETED	0	2024-11-26 18:25:26.257	8.5s	799ms	63.9%	36.2 MB	78.8 MB	8.8 MB	223 B	0.799	36.2
pyfastani_1thread/D5_pyfastani_1thread_trial2/trace.txt	D5_pyfastani_1thread_trial2	2911	59/ebf845	31412096	pyfastani (2911)	COMPLETED	0	2024-11-26 18:25:26.304	8.5s	1s	72.1%	38.3 MB	80.4 MB	12.1 MB	223 B	1.0	38.3
pyfastani_1thread/D5_pyfastani_1thread_trial2/trace.txt	D5_pyfastani_1thread_trial2	2910	7b/d48a2a	31412097	pyfastani (2910)	COMPLETED	0	2024-11-26 18:25:26.330	8.5s	782ms	65.0%	39.5 MB	80.6 MB	9.8 MB	222 B	0.782	39.5
pyfastani_1thread/D5_pyfastani_1thread_trial2/trace.txt	D5_pyfastani_1thread_trial2	2912	a9/00e056	31412098	pyfastani (2912)	COMPLETED	0	2024-11-26 18:25:29.580	10s	959ms	69.6%	36.5 MB	79 MB	11.2 MB	223 B	0.959	36.5
pyfastani_1thread/D5_pyfastani_1thread_trial2/trace.txt	D5_pyfastani_1thread_trial2	2933	7a/6fc151	31412100	pyfastani (2933)	COMPLETED	0	2024-11-26 18:25:29.622	9.9s	1.1s	71.8%	36.5 MB	79 MB	12 MB	223 B	1.1	36.5
pyfastani_1thread/D5_pyfastani_1thread_trial2/trace.txt	D5_pyfastani_1thread_trial2	2917	f4/520cd8	31412104	pyfastani (2917)	COMPLETED	0	2024-11-26 18:25:29.723	9.8s	775ms	62.9%	36.9 MB	79 MB	8.7 MB	223 B	0.775	36.9
pyfastani_1thread/D5_pyfastani_1thread_trial2/trace.txt	D5_pyfastani_1thread_trial2	2918	4c/b15cf0	31412105	pyfastani (2918)	COMPLETED	0	2024-11-26 18:25:29.750	9.8s	816ms	63.6%	36.5 MB	79 MB	9.4 MB	222 B	0.816	36.5
pyfastani_1thread/D5_pyfastani_1thread_trial2/trace.txt	D5_pyfastani_1thread_trial2	2919	8f/f0a892	31412106	pyfastani (2919)	COMPLETED	0	2024-11-26 18:25:29.770	9.8s	792ms	61.8%	36.5 MB	79 MB	9.1 MB	222 B	0.792	36.5
pyfastani_1thread/D5_pyfastani_1thread_trial2/trace.txt	D5_pyfastani_1thread_trial2	2920	d9/52c383	31412107	pyfastani (2920)	COMPLETED	0	2024-11-26 18:25:29.788	9.8s	1.1s	72.5%	36.9 MB	79 MB	12.7 MB	222 B	1.1	36.9
pyfastani_1thread/D5_pyfastani_1thread_trial2/trace.txt	D5_pyfastani_1thread_trial2	2921	d6/a3cd96	31412108	pyfastani (2921)	COMPLETED	0	2024-11-26 18:25:29.806	9.8s	910ms	67.7%	37.9 MB	80.4 MB	10.9 MB	222 B	0.91	37.9
pyfastani_1thread/D5_pyfastani_1thread_trial2/trace.txt	D5_pyfastani_1thread_trial2	2922	67/3f128f	31412109	pyfastani (2922)	COMPLETED	0	2024-11-26 18:25:29.824	9.8s	948ms	69.4%	36.9 MB	79 MB	11.4 MB	222 B	0.948	36.9
pyfastani_1thread/D5_pyfastani_1thread_trial2/trace.txt	D5_pyfastani_1thread_trial2	2923	cd/f62ac7	31412110	pyfastani (2923)	COMPLETED	0	2024-11-26 18:25:29.851	9.8s	817ms	65.9%	36.9 MB	79 MB	9.5 MB	222 B	0.817	36.9
pyfastani_1thread/D5_pyfastani_1thread_trial2/trace.txt	D5_pyfastani_1thread_trial2	2924	b4/2ee122	31412111	pyfastani (2924)	COMPLETED	0	2024-11-26 18:25:29.870	9.7s	835ms	66.8%	38.2 MB	80.4 MB	10 MB	222 B	0.835	38.2
pyfastani_1thread/D5_pyfastani_1thread_trial2/trace.txt	D5_pyfastani_1thread_trial2	2925	f8/5ceb8e	31412112	pyfastani (2925)	COMPLETED	0	2024-11-26 18:25:29.890	9.7s	1.1s	73.9%	36.6 MB	79 MB	10.1 MB	394 B	1.1	36.6
pyfastani_1thread/D5_pyfastani_1thread_trial2/trace.txt	D5_pyfastani_1thread_trial2	2926	57/a2fe66	31412113	pyfastani (2926)	COMPLETED	0	2024-11-26 18:25:29.909	9.7s	976ms	70.5%	36.6 MB	79 MB	11.3 MB	222 B	0.976	36.6
pyfastani_1thread/D5_pyfastani_1thread_trial2/trace.txt	D5_pyfastani_1thread_trial2	2927	5d/2a95bd	31412114	pyfastani (2927)	COMPLETED	0	2024-11-26 18:25:29.927	9.7s	800ms	66.0%	36.5 MB	79 MB	9.2 MB	222 B	0.8	36.5
pyfastani_1thread/D5_pyfastani_1thread_trial2/trace.txt	D5_pyfastani_1thread_trial2	2929	1c/3e7520	31412115	pyfastani (2929)	COMPLETED	0	2024-11-26 18:25:29.945	9.7s	740ms	60.6%	36.5 MB	79 MB	8.4 MB	222 B	0.74	36.5
pyfastani_1thread/D5_pyfastani_1thread_trial2/trace.txt	D5_pyfastani_1thread_trial2	2931	45/bf4b79	31412117	pyfastani (2931)	COMPLETED	0	2024-11-26 18:25:29.983	9.7s	821ms	64.4%	36.6 MB	79 MB	9.7 MB	222 B	0.821	36.6
pyfastani_1thread/D5_pyfastani_1thread_trial2/trace.txt	D5_pyfastani_1thread_trial2	2930	d7/b582f1	31412116	pyfastani (2930)	COMPLETED	0	2024-11-26 18:25:29.965	9.7s	823ms	65.5%	38.2 MB	80.4 MB	9.3 MB	222 B	0.823	38.2
pyfastani_1thread/D5_pyfastani_1thread_trial2/trace.txt	D5_pyfastani_1thread_trial2	2932	82/fac590	31412118	pyfastani (2932)	COMPLETED	0	2024-11-26 18:25:30.001	9.7s	886ms	67.3%	38.3 MB	80.4 MB	11 MB	222 B	0.886	38.3
pyfastani_1thread/D5_pyfastani_1thread_trial2/trace.txt	D5_pyfastani_1thread_trial2	2934	3e/d935be	31412119	pyfastani (2934)	COMPLETED	0	2024-11-26 18:25:30.024	9.6s	850ms	65.5%	36.2 MB	79 MB	10 MB	222 B	0.85	36.2
pyfastani_1thread/D5_pyfastani_1thread_trial2/trace.txt	D5_pyfastani_1thread_trial2	2936	0a/3abf4b	31412120	pyfastani (2936)	COMPLETED	0	2024-11-26 18:25:30.046	9.6s	1.1s	69.5%	37.4 MB	80.2 MB	9.8 MB	220 B	1.1	37.4
pyfastani_1thread/D5_pyfastani_1thread_trial2/trace.txt	D5_pyfastani_1thread_trial2	2937	9f/3faca3	31412121	pyfastani (2937)	COMPLETED	0	2024-11-26 18:25:30.065	9.6s	974ms	65.4%	35.2 MB	77.4 MB	9.8 MB	220 B	0.974	35.2
pyfastani_1thread/D5_pyfastani_1thread_trial2/trace.txt	D5_pyfastani_1thread_trial2	2935	dc/89dc07	31412122	pyfastani (2935)	COMPLETED	0	2024-11-26 18:25:30.084	9.6s	972ms	67.6%	35.6 MB	78.5 MB	9.8 MB	220 B	0.972	35.6
pyfastani_1thread/D5_pyfastani_1thread_trial2/trace.txt	D5_pyfastani_1thread_trial2	2938	b0/0a3a47	31412123	pyfastani (2938)	COMPLETED	0	2024-11-26 18:25:30.109	9.6s	1.2s	72.3%	34.9 MB	77.2 MB	11.6 MB	220 B	1.2	34.9
pyfastani_1thread/D5_pyfastani_1thread_trial2/trace.txt	D5_pyfastani_1thread_trial2	2939	38/2f643b	31412124	pyfastani (2939)	COMPLETED	0	2024-11-26 18:25:30.138	9.6s	825ms	61.6%	35 MB	78.3 MB	7.7 MB	220 B	0.825	35.0
pyfastani_1thread/D5_pyfastani_1thread_trial2/trace.txt	D5_pyfastani_1thread_trial2	2940	01/757547	31412125	pyfastani (2940)	COMPLETED	0	2024-11-26 18:25:30.168	9.5s	1.1s	70.5%	35.4 MB	78.3 MB	10.5 MB	393 B	1.1	35.4
pyfastani_1thread/D5_pyfastani_1thread_trial2/trace.txt	D5_pyfastani_1thread_trial2	2941	4f/7ef0a2	31412126	pyfastani (2941)	COMPLETED	0	2024-11-26 18:25:30.188	9.5s	1s	69.6%	34.4 MB	77.2 MB	10 MB	220 B	1.0	34.4
pyfastani_1thread/D5_pyfastani_1thread_trial2/trace.txt	D5_pyfastani_1thread_trial2	2942	5e/833d19	31412127	pyfastani (2942)	COMPLETED	0	2024-11-26 18:25:30.210	9.5s	853ms	63.1%	36.8 MB	79 MB	8.1 MB	220 B	0.853	36.8
pyfastani_1thread/D5_pyfastani_1thread_trial2/trace.txt	D5_pyfastani_1thread_trial2	2943	9e/faf2a9	31412128	pyfastani (2943)	COMPLETED	0	2024-11-26 18:25:30.228	9.5s	871ms	65.3%	35.3 MB	78.3 MB	8.9 MB	220 B	0.871	35.3
pyfastani_1thread/D5_pyfastani_1thread_trial2/trace.txt	D5_pyfastani_1thread_trial2	2944	6d/2db64c	31412129	pyfastani (2944)	COMPLETED	0	2024-11-26 18:25:30.273	9.5s	973ms	67.5%	35.8 MB	78.3 MB	9.7 MB	220 B	0.973	35.8
pyfastani_1thread/D5_pyfastani_1thread_trial2/trace.txt	D5_pyfastani_1thread_trial2	2945	1d/48b78b	31412130	pyfastani (2945)	COMPLETED	0	2024-11-26 18:25:30.329	9.4s	960ms	68.5%	35 MB	78.3 MB	10.1 MB	220 B	0.96	35.0
pyfastani_1thread/D5_pyfastani_1thread_trial2/trace.txt	D5_pyfastani_1thread_trial2	2946	0e/909bb9	31412131	pyfastani (2946)	COMPLETED	0	2024-11-26 18:25:30.350	9.4s	1s	59.2%	35.7 MB	78.3 MB	9.6 MB	220 B	1.0	35.7
pyfastani_1thread/D5_pyfastani_1thread_trial2/trace.txt	D5_pyfastani_1thread_trial2	2947	0a/9047ff	31412132	pyfastani (2947)	COMPLETED	0	2024-11-26 18:25:30.405	9.3s	821ms	63.0%	37 MB	79 MB	8.3 MB	220 B	0.821	37.0
pyfastani_1thread/D5_pyfastani_1thread_trial2/trace.txt	D5_pyfastani_1thread_trial2	2948	f9/adafe8	31412133	pyfastani (2948)	COMPLETED	0	2024-11-26 18:25:30.466	9.3s	1s	70.7%	36.8 MB	79 MB	11.6 MB	220 B	1.0	36.8
pyfastani_1thread/D5_pyfastani_1thread_trial2/trace.txt	D5_pyfastani_1thread_trial2	2949	3b/bdb4f2	31412134	pyfastani (2949)	COMPLETED	0	2024-11-26 18:25:30.553	9.2s	876ms	68.2%	36.2 MB	79 MB	10.6 MB	227 B	0.876	36.2
pyfastani_1thread/D5_pyfastani_1thread_trial2/trace.txt	D5_pyfastani_1thread_trial2	2950	09/bc25e0	31412135	pyfastani (2950)	COMPLETED	0	2024-11-26 18:25:30.574	9.2s	887ms	66.5%	37.9 MB	80.4 MB	10.2 MB	227 B	0.887	37.9
pyfastani_1thread/D5_pyfastani_1thread_trial2/trace.txt	D5_pyfastani_1thread_trial2	2951	4f/f5c784	31412136	pyfastani (2951)	COMPLETED	0	2024-11-26 18:25:30.633	9.1s	858ms	65.3%	38.5 MB	80.4 MB	9.9 MB	227 B	0.858	38.5
pyfastani_1thread/D5_pyfastani_1thread_trial2/trace.txt	D5_pyfastani_1thread_trial2	2952	d8/a58dd3	31412137	pyfastani (2952)	COMPLETED	0	2024-11-26 18:25:30.717	9.1s	785ms	63.6%	39.9 MB	81.8 MB	8.8 MB	227 B	0.785	39.9
pyfastani_1thread/D5_pyfastani_1thread_trial2/trace.txt	D5_pyfastani_1thread_trial2	2953	52/6ccec5	31412138	pyfastani (2953)	COMPLETED	0	2024-11-26 18:25:30.753	9s	829ms	65.1%	36.2 MB	79 MB	9.8 MB	227 B	0.829	36.2
pyfastani_1thread/D5_pyfastani_1thread_trial2/trace.txt	D5_pyfastani_1thread_trial2	2954	93/f67cd9	31412139	pyfastani (2954)	COMPLETED	0	2024-11-26 18:25:30.813	9s	1s	72.3%	36.9 MB	79 MB	12 MB	227 B	1.0	36.9
pyfastani_1thread/D5_pyfastani_1thread_trial2/trace.txt	D5_pyfastani_1thread_trial2	2955	34/193339	31412140	pyfastani (2955)	COMPLETED	0	2024-11-26 18:25:30.885	8.9s	875ms	66.2%	36.5 MB	79 MB	10.1 MB	227 B	0.875	36.5
pyfastani_1thread/D5_pyfastani_1thread_trial2/trace.txt	D5_pyfastani_1thread_trial2	2956	d5/a52347	31412141	pyfastani (2956)	COMPLETED	0	2024-11-26 18:25:30.930	8.9s	779ms	62.9%	36.1 MB	79 MB	8.9 MB	227 B	0.779	36.1
pyfastani_1thread/D5_pyfastani_1thread_trial2/trace.txt	D5_pyfastani_1thread_trial2	2976	0c/49d8d5	31412142	pyfastani (2976)	COMPLETED	0	2024-11-26 18:25:30.967	8.8s	897ms	68.0%	37.6 MB	80.4 MB	10.4 MB	227 B	0.897	37.6
pyfastani_1thread/D5_pyfastani_1thread_trial2/trace.txt	D5_pyfastani_1thread_trial2	2957	ca/8a72c8	31412143	pyfastani (2957)	COMPLETED	0	2024-11-26 18:25:31.012	8.8s	832ms	66.2%	36.4 MB	79 MB	9.5 MB	227 B	0.832	36.4
pyfastani_1thread/D5_pyfastani_1thread_trial2/trace.txt	D5_pyfastani_1thread_trial2	2959	d1/615963	31412144	pyfastani (2959)	COMPLETED	0	2024-11-26 18:25:31.073	8.7s	845ms	67.5%	36.2 MB	79 MB	9.6 MB	227 B	0.845	36.2
pyfastani_1thread/D5_pyfastani_1thread_trial2/trace.txt	D5_pyfastani_1thread_trial2	2958	ca/7e5447	31412145	pyfastani (2958)	COMPLETED	0	2024-11-26 18:25:31.141	8.7s	749ms	62.8%	36.3 MB	79 MB	8.8 MB	227 B	0.749	36.3
pyfastani_1thread/D5_pyfastani_1thread_trial2/trace.txt	D5_pyfastani_1thread_trial2	2960	df/2852f6	31412146	pyfastani (2960)	COMPLETED	0	2024-11-26 18:25:31.203	8.6s	797ms	64.0%	39.1 MB	80.6 MB	9.2 MB	227 B	0.797	39.1
pyfastani_1thread/D5_pyfastani_1thread_trial2/trace.txt	D5_pyfastani_1thread_trial2	2962	ae/e68a72	31412148	pyfastani (2962)	COMPLETED	0	2024-11-26 18:25:31.333	8.5s	939ms	67.1%	1.4 MB	4.3 MB	11.1 MB	227 B	0.939	1.4
pyfastani_1thread/D5_pyfastani_1thread_trial2/trace.txt	D5_pyfastani_1thread_trial2	2963	a2/f69d55	31412149	pyfastani (2963)	COMPLETED	0	2024-11-26 18:25:31.385	8.5s	686ms	59.8%	39.7 MB	81.8 MB	7.8 MB	227 B	0.686	39.7
pyfastani_1thread/D5_pyfastani_1thread_trial2/trace.txt	D5_pyfastani_1thread_trial2	2965	af/f5b864	31412150	pyfastani (2965)	COMPLETED	0	2024-11-26 18:25:31.453	8.4s	819ms	65.9%	38.4 MB	80.4 MB	9.9 MB	227 B	0.819	38.4
pyfastani_1thread/D5_pyfastani_1thread_trial2/trace.txt	D5_pyfastani_1thread_trial2	2966	4a/e9153f	31412151	pyfastani (2966)	COMPLETED	0	2024-11-26 18:25:31.503	8.3s	793ms	64.3%	38.3 MB	80.4 MB	9 MB	227 B	0.793	38.3
pyfastani_1thread/D5_pyfastani_1thread_trial2/trace.txt	D5_pyfastani_1thread_trial2	2967	aa/1c2fb6	31412152	pyfastani (2967)	COMPLETED	0	2024-11-26 18:25:31.525	8.3s	743ms	62.0%	39.5 MB	80.6 MB	8.4 MB	227 B	0.743	39.5
pyfastani_1thread/D5_pyfastani_1thread_trial2/trace.txt	D5_pyfastani_1thread_trial2	2968	40/e58aae	31412153	pyfastani (2968)	COMPLETED	0	2024-11-26 18:25:31.578	8.3s	946ms	68.6%	36.9 MB	79 MB	11.6 MB	227 B	0.946	36.9
pyfastani_1thread/D5_pyfastani_1thread_trial2/trace.txt	D5_pyfastani_1thread_trial2	2969	97/877a77	31412154	pyfastani (2969)	COMPLETED	0	2024-11-26 18:25:31.626	8.2s	745ms	61.7%	36.4 MB	79 MB	8.7 MB	227 B	0.745	36.4
pyfastani_1thread/D5_pyfastani_1thread_trial2/trace.txt	D5_pyfastani_1thread_trial2	2970	36/6cb6d9	31412155	pyfastani (2970)	COMPLETED	0	2024-11-26 18:25:31.703	8.2s	781ms	63.9%	36.7 MB	79 MB	9.8 MB	227 B	0.781	36.7
pyfastani_1thread/D5_pyfastani_1thread_trial2/trace.txt	D5_pyfastani_1thread_trial2	2913	b7/0f6524	31412099	pyfastani (2913)	COMPLETED	0	2024-11-26 18:25:29.599	14.9s	757ms	61.9%	36.7 MB	79 MB	8.5 MB	223 B	0.757	36.7
pyfastani_1thread/D5_pyfastani_1thread_trial2/trace.txt	D5_pyfastani_1thread_trial2	2914	46/2d1d9b	31412101	pyfastani (2914)	COMPLETED	0	2024-11-26 18:25:29.640	14.9s	818ms	64.6%	36.1 MB	78.8 MB	9.1 MB	223 B	0.818	36.1
pyfastani_1thread/D5_pyfastani_1thread_trial2/trace.txt	D5_pyfastani_1thread_trial2	2915	3a/440fba	31412102	pyfastani (2915)	COMPLETED	0	2024-11-26 18:25:29.662	14.9s	876ms	56.9%	1.4 MB	4.3 MB	8.9 MB	223 B	0.876	1.4
pyfastani_1thread/D5_pyfastani_1thread_trial2/trace.txt	D5_pyfastani_1thread_trial2	2916	77/910d4e	31412103	pyfastani (2916)	COMPLETED	0	2024-11-26 18:25:29.688	14.9s	886ms	67.4%	36.4 MB	79 MB	10.4 MB	223 B	0.886	36.4
pyfastani_1thread/D5_pyfastani_1thread_trial2/trace.txt	D5_pyfastani_1thread_trial2	2961	09/684bdb	31412147	pyfastani (2961)	COMPLETED	0	2024-11-26 18:25:31.265	13.3s	793ms	65.5%	36.9 MB	79 MB	10.1 MB	227 B	0.793	36.9
pyfastani_1thread/D5_pyfastani_1thread_trial2/trace.txt	D5_pyfastani_1thread_trial2	2971	f6/6b2927	31412156	pyfastani (2971)	COMPLETED	0	2024-11-26 18:25:34.636	10s	893ms	67.4%	36.9 MB	79 MB	10.9 MB	227 B	0.893	36.9
pyfastani_1thread/D5_pyfastani_1thread_trial2/trace.txt	D5_pyfastani_1thread_trial2	2972	82/265294	31412157	pyfastani (2972)	COMPLETED	0	2024-11-26 18:25:34.665	9.9s	891ms	68.4%	36.3 MB	79 MB	10.6 MB	227 B	0.891	36.3
pyfastani_1thread/D5_pyfastani_1thread_trial2/trace.txt	D5_pyfastani_1thread_trial2	2973	fa/df0038	31412158	pyfastani (2973)	COMPLETED	0	2024-11-26 18:25:34.703	9.9s	849ms	67.0%	36.1 MB	78.8 MB	10.1 MB	227 B	0.849	36.1
pyfastani_1thread/D5_pyfastani_1thread_trial2/trace.txt	D5_pyfastani_1thread_trial2	2974	ca/57492d	31412159	pyfastani (2974)	COMPLETED	0	2024-11-26 18:25:34.721	9.9s	766ms	63.8%	36.7 MB	79 MB	9.3 MB	227 B	0.766	36.7
pyfastani_1thread/D5_pyfastani_1thread_trial2/trace.txt	D5_pyfastani_1thread_trial2	2975	40/d81ec6	31412160	pyfastani (2975)	COMPLETED	0	2024-11-26 18:25:34.741	9.9s	940ms	70.1%	38.2 MB	80.4 MB	11.1 MB	227 B	0.94	38.2
pyfastani_1thread/D5_pyfastani_1thread_trial2/trace.txt	D5_pyfastani_1thread_trial2	2977	c8/043f91	31412161	pyfastani (2977)	COMPLETED	0	2024-11-26 18:25:34.766	9.9s	972ms	70.1%	37.1 MB	80.2 MB	11.8 MB	227 B	0.972	37.1
pyfastani_1thread/D5_pyfastani_1thread_trial2/trace.txt	D5_pyfastani_1thread_trial2	2978	8c/6c2661	31412162	pyfastani (2978)	COMPLETED	0	2024-11-26 18:25:34.813	9.8s	978ms	70.5%	36.5 MB	79 MB	11.7 MB	227 B	0.978	36.5
pyfastani_1thread/D5_pyfastani_1thread_trial2/trace.txt	D5_pyfastani_1thread_trial2	2979	52/30709b	31412163	pyfastani (2979)	COMPLETED	0	2024-11-26 18:25:34.839	9.8s	766ms	64.0%	38.8 MB	80.4 MB	9 MB	227 B	0.766	38.8
pyfastani_1thread/D5_pyfastani_1thread_trial2/trace.txt	D5_pyfastani_1thread_trial2	2980	43/096277	31412164	pyfastani (2980)	COMPLETED	0	2024-11-26 18:25:34.893	9.7s	742ms	62.0%	36.7 MB	79 MB	8.7 MB	227 B	0.742	36.7
pyfastani_1thread/D5_pyfastani_1thread_trial2/trace.txt	D5_pyfastani_1thread_trial2	2981	fa/3d11da	31412165	pyfastani (2981)	COMPLETED	0	2024-11-26 18:25:34.939	9.7s	787ms	63.8%	38.4 MB	80.4 MB	9.5 MB	227 B	0.787	38.4
pyfastani_1thread/D5_pyfastani_1thread_trial2/trace.txt	D5_pyfastani_1thread_trial2	2982	01/0844ac	31412166	pyfastani (2982)	COMPLETED	0	2024-11-26 18:25:34.969	9.7s	790ms	64.1%	36.2 MB	79 MB	8.9 MB	227 B	0.79	36.2
pyfastani_1thread/D5_pyfastani_1thread_trial2/trace.txt	D5_pyfastani_1thread_trial2	2983	1c/63bb6d	31412167	pyfastani (2983)	COMPLETED	0	2024-11-26 18:25:34.995	9.7s	781ms	61.7%	38.4 MB	80.4 MB	9 MB	227 B	0.781	38.4
pyfastani_1thread/D5_pyfastani_1thread_trial2/trace.txt	D5_pyfastani_1thread_trial2	3002	a4/49ae21	31412168	pyfastani (3002)	COMPLETED	0	2024-11-26 18:25:35.052	9.6s	949ms	69.5%	38.4 MB	80.4 MB	11.4 MB	227 B	0.949	38.4
pyfastani_1thread/D5_pyfastani_1thread_trial2/trace.txt	D5_pyfastani_1thread_trial2	2984	b3/68b214	31412169	pyfastani (2984)	COMPLETED	0	2024-11-26 18:25:35.090	9.6s	780ms	61.9%	44.7 MB	88.9 MB	8.7 MB	227 B	0.78	44.7
pyfastani_1thread/D5_pyfastani_1thread_trial2/trace.txt	D5_pyfastani_1thread_trial2	2985	70/82635f	31412170	pyfastani (2985)	COMPLETED	0	2024-11-26 18:25:35.110	9.6s	852ms	67.2%	44.2 MB	88.9 MB	9.7 MB	227 B	0.852	44.2
pyfastani_1thread/D5_pyfastani_1thread_trial2/trace.txt	D5_pyfastani_1thread_trial2	2986	a5/a07db3	31412171	pyfastani (2986)	COMPLETED	0	2024-11-26 18:25:35.128	9.6s	799ms	63.8%	39 MB	80.4 MB	9.6 MB	227 B	0.799	39.0
pyfastani_1thread/D5_pyfastani_1thread_trial2/trace.txt	D5_pyfastani_1thread_trial2	2987	84/173b95	31412172	pyfastani (2987)	COMPLETED	0	2024-11-26 18:25:35.185	9.5s	897ms	67.4%	35.2 MB	78.3 MB	10.5 MB	227 B	0.897	35.2
pyfastani_1thread/D5_pyfastani_1thread_trial2/trace.txt	D5_pyfastani_1thread_trial2	2988	a1/75bcd9	31412173	pyfastani (2988)	COMPLETED	0	2024-11-26 18:25:35.245	9.4s	720ms	61.1%	36.5 MB	79 MB	8.3 MB	227 B	0.72	36.5
pyfastani_1thread/D5_pyfastani_1thread_trial2/trace.txt	D5_pyfastani_1thread_trial2	2990	a5/335b18	31412174	pyfastani (2990)	COMPLETED	0	2024-11-26 18:25:35.307	9.4s	890ms	67.5%	36.6 MB	79 MB	10.6 MB	227 B	0.89	36.6
pyfastani_1thread/D5_pyfastani_1thread_trial2/trace.txt	D5_pyfastani_1thread_trial2	2989	a1/7baf69	31412175	pyfastani (2989)	COMPLETED	0	2024-11-26 18:25:35.373	9.3s	883ms	68.1%	36.4 MB	79 MB	10.4 MB	233 B	0.883	36.4
pyfastani_1thread/D5_pyfastani_1thread_trial2/trace.txt	D5_pyfastani_1thread_trial2	2991	ce/d1c6c9	31412176	pyfastani (2991)	COMPLETED	0	2024-11-26 18:25:35.474	9.2s	765ms	63.0%	38.8 MB	80.4 MB	8.8 MB	227 B	0.765	38.8
pyfastani_1thread/D5_pyfastani_1thread_trial2/trace.txt	D5_pyfastani_1thread_trial2	2992	55/c3a1f3	31412177	pyfastani (2992)	COMPLETED	0	2024-11-26 18:25:35.537	9.2s	908ms	68.5%	36.5 MB	79 MB	10.7 MB	227 B	0.908	36.5
pyfastani_1thread/D5_pyfastani_1thread_trial2/trace.txt	D5_pyfastani_1thread_trial2	2964	94/3fb1e4	31412179	pyfastani (2964)	COMPLETED	0	2024-11-26 18:25:35.626	9.1s	863ms	67.6%	37 MB	79 MB	10.3 MB	227 B	0.863	37.0
pyfastani_1thread/D5_pyfastani_1thread_trial2/trace.txt	D5_pyfastani_1thread_trial2	2994	73/568b29	31412180	pyfastani (2994)	COMPLETED	0	2024-11-26 18:25:35.689	9s	851ms	66.1%	36.2 MB	78.8 MB	9.7 MB	227 B	0.851	36.2
pyfastani_1thread/D5_pyfastani_1thread_trial2/trace.txt	D5_pyfastani_1thread_trial2	3003	ed/b6d9ef	31412181	pyfastani (3003)	COMPLETED	0	2024-11-26 18:25:35.745	9s	872ms	67.9%	44.1 MB	88.9 MB	10.5 MB	227 B	0.872	44.1
pyfastani_1thread/D5_pyfastani_1thread_trial2/trace.txt	D5_pyfastani_1thread_trial2	3015	87/457461	31412182	pyfastani (3015)	COMPLETED	0	2024-11-26 18:25:35.785	9s	880ms	66.2%	38.2 MB	80.4 MB	9.7 MB	227 B	0.88	38.2
pyfastani_1thread/D5_pyfastani_1thread_trial2/trace.txt	D5_pyfastani_1thread_trial2	2996	ea/206be0	31412186	pyfastani (2996)	COMPLETED	0	2024-11-26 18:25:35.945	8.8s	764ms	62.7%	36.8 MB	79 MB	8.2 MB	227 B	0.764	36.8
pyfastani_1thread/D5_pyfastani_1thread_trial2/trace.txt	D5_pyfastani_1thread_trial2	3021	36/aa04e4	31412188	pyfastani (3021)	COMPLETED	0	2024-11-26 18:25:36.089	8.7s	788ms	63.8%	36.2 MB	79 MB	8.7 MB	227 B	0.788	36.2
pyfastani_1thread/D5_pyfastani_1thread_trial2/trace.txt	D5_pyfastani_1thread_trial2	2998	57/63fa31	31412189	pyfastani (2998)	COMPLETED	0	2024-11-26 18:25:36.190	8.6s	757ms	61.0%	36.1 MB	78.8 MB	8.1 MB	227 B	0.757	36.1
pyfastani_1thread/D5_pyfastani_1thread_trial2/trace.txt	D5_pyfastani_1thread_trial2	3006	b5/26cac7	31412192	pyfastani (3006)	COMPLETED	0	2024-11-26 18:25:36.301	8.5s	931ms	69.2%	38.6 MB	80.4 MB	10.7 MB	227 B	0.931	38.6
pyfastani_1thread/D5_pyfastani_1thread_trial2/trace.txt	D5_pyfastani_1thread_trial2	2997	ed/a9e381	31412193	pyfastani (2997)	COMPLETED	0	2024-11-26 18:25:36.357	8.4s	805ms	65.1%	36.5 MB	78.8 MB	8.8 MB	227 B	0.805	36.5
pyfastani_1thread/D5_pyfastani_1thread_trial2/trace.txt	D5_pyfastani_1thread_trial2	3009	6a/88ed02	31412194	pyfastani (3009)	COMPLETED	0	2024-11-26 18:25:36.425	8.4s	828ms	64.5%	35.2 MB	78.3 MB	9.2 MB	233 B	0.828	35.2
pyfastani_1thread/D5_pyfastani_1thread_trial2/trace.txt	D5_pyfastani_1thread_trial2	3007	ce/6ce0fa	31412195	pyfastani (3007)	COMPLETED	0	2024-11-26 18:25:36.458	8.3s	705ms	60.1%	36.8 MB	79 MB	8.2 MB	227 B	0.705	36.8
pyfastani_1thread/D5_pyfastani_1thread_trial2/trace.txt	D5_pyfastani_1thread_trial2	3008	05/77806b	31412196	pyfastani (3008)	COMPLETED	0	2024-11-26 18:25:36.514	8.3s	710ms	59.7%	38.9 MB	80.4 MB	8.2 MB	227 B	0.71	38.9
pyfastani_1thread/D5_pyfastani_1thread_trial2/trace.txt	D5_pyfastani_1thread_trial2	3010	d6/80e486	31412197	pyfastani (3010)	COMPLETED	0	2024-11-26 18:25:36.586	8.2s	1s	71.1%	36.8 MB	79 MB	12.4 MB	227 B	1.0	36.8
pyfastani_1thread/D5_pyfastani_1thread_trial2/trace.txt	D5_pyfastani_1thread_trial2	3011	6d/ecb7f2	31412198	pyfastani (3011)	COMPLETED	0	2024-11-26 18:25:39.567	5.2s	962ms	69.5%	36.8 MB	79 MB	11.7 MB	223 B	0.962	36.8
pyfastani_1thread/D5_pyfastani_1thread_trial2/trace.txt	D5_pyfastani_1thread_trial2	2993	66/28f9f2	31412178	pyfastani (2993)	COMPLETED	0	2024-11-26 18:25:35.582	14s	773ms	62.1%	38.8 MB	80.4 MB	9.3 MB	227 B	0.773	38.8
pyfastani_1thread/D5_pyfastani_1thread_trial2/trace.txt	D5_pyfastani_1thread_trial2	3004	24/18fed5	31412183	pyfastani (3004)	COMPLETED	0	2024-11-26 18:25:35.814	13.7s	795ms	63.2%	37.7 MB	80.2 MB	8.9 MB	227 B	0.795	37.7
pyfastani_1thread/D5_pyfastani_1thread_trial2/trace.txt	D5_pyfastani_1thread_trial2	3000	45/a39e4a	31412184	pyfastani (3000)	COMPLETED	0	2024-11-26 18:25:35.869	13.7s	777ms	63.3%	36.1 MB	78.8 MB	9 MB	227 B	0.777	36.1
pyfastani_1thread/D5_pyfastani_1thread_trial2/trace.txt	D5_pyfastani_1thread_trial2	3001	49/c63dc9	31412185	pyfastani (3001)	COMPLETED	0	2024-11-26 18:25:35.913	13.6s	878ms	66.2%	38.6 MB	80.4 MB	9.9 MB	227 B	0.878	38.6
pyfastani_1thread/D5_pyfastani_1thread_trial2/trace.txt	D5_pyfastani_1thread_trial2	2999	47/20a470	31412187	pyfastani (2999)	COMPLETED	0	2024-11-26 18:25:36.006	13.6s	818ms	63.6%	35.6 MB	78.6 MB	9.5 MB	227 B	0.818	35.6
pyfastani_1thread/D5_pyfastani_1thread_trial2/trace.txt	D5_pyfastani_1thread_trial2	3005	be/ac8f24	31412190	pyfastani (3005)	COMPLETED	0	2024-11-26 18:25:36.215	13.4s	782ms	64.2%	36.2 MB	79 MB	9.1 MB	227 B	0.782	36.2
pyfastani_1thread/D5_pyfastani_1thread_trial2/trace.txt	D5_pyfastani_1thread_trial2	2995	26/e610f6	31412191	pyfastani (2995)	COMPLETED	0	2024-11-26 18:25:36.270	13.3s	841ms	65.4%	37.4 MB	80.2 MB	9.7 MB	227 B	0.841	37.4
pyfastani_1thread/D5_pyfastani_1thread_trial2/trace.txt	D5_pyfastani_1thread_trial2	3012	2e/8c4a53	31412199	pyfastani (3012)	COMPLETED	0	2024-11-26 18:25:39.591	10s	1s	72.1%	29.6 MB	76.1 MB	11.6 MB	223 B	1.0	29.6
pyfastani_1thread/D5_pyfastani_1thread_trial2/trace.txt	D5_pyfastani_1thread_trial2	3013	8b/1cbe1a	31412200	pyfastani (3013)	COMPLETED	0	2024-11-26 18:25:39.612	10s	1s	71.3%	36.3 MB	78.8 MB	11.5 MB	223 B	1.0	36.3
pyfastani_1thread/D5_pyfastani_1thread_trial2/trace.txt	D5_pyfastani_1thread_trial2	3014	36/3ecf22	31412201	pyfastani (3014)	COMPLETED	0	2024-11-26 18:25:39.644	9.9s	778ms	63.1%	38.5 MB	80.4 MB	8.5 MB	223 B	0.778	38.5
pyfastani_1thread/D5_pyfastani_1thread_trial2/trace.txt	D5_pyfastani_1thread_trial2	3016	1f/9b7376	31412202	pyfastani (3016)	COMPLETED	0	2024-11-26 18:25:39.667	9.9s	780ms	63.3%	29.6 MB	77.1 MB	8.8 MB	223 B	0.78	29.6
pyfastani_1thread/D5_pyfastani_1thread_trial2/trace.txt	D5_pyfastani_1thread_trial2	3017	5f/aabfe7	31412203	pyfastani (3017)	COMPLETED	0	2024-11-26 18:25:39.686	9.9s	812ms	64.3%	37.7 MB	80.4 MB	9 MB	223 B	0.812	37.7
pyfastani_1thread/D5_pyfastani_1thread_trial2/trace.txt	D5_pyfastani_1thread_trial2	3018	9f/b815fd	31412204	pyfastani (3018)	COMPLETED	0	2024-11-26 18:25:39.721	9.9s	782ms	63.9%	35.9 MB	78.6 MB	9.2 MB	223 B	0.782	35.9
pyfastani_1thread/D5_pyfastani_1thread_trial2/trace.txt	D5_pyfastani_1thread_trial2	3019	b9/5996dd	31412205	pyfastani (3019)	COMPLETED	0	2024-11-26 18:25:39.757	9.9s	862ms	67.1%	36.6 MB	79 MB	10 MB	223 B	0.862	36.6
pyfastani_1thread/D5_pyfastani_1thread_trial2/trace.txt	D5_pyfastani_1thread_trial2	3020	18/ac3009	31412206	pyfastani (3020)	COMPLETED	0	2024-11-26 18:25:39.775	9.8s	857ms	66.5%	43.8 MB	88.9 MB	10.1 MB	223 B	0.857	43.8
pyfastani_1thread/D5_pyfastani_1thread_trial2/trace.txt	D5_pyfastani_1thread_trial2	3022	89/b00b23	31412207	pyfastani (3022)	COMPLETED	0	2024-11-26 18:25:39.799	9.8s	945ms	69.2%	34.6 MB	78.3 MB	10.7 MB	223 B	0.945	34.6
pyfastani_1thread/D5_pyfastani_1thread_trial2/trace.txt	D5_pyfastani_1thread_trial2	3023	e8/044fc2	31412208	pyfastani (3023)	COMPLETED	0	2024-11-26 18:25:39.821	9.8s	852ms	65.3%	36.3 MB	79 MB	9.7 MB	223 B	0.852	36.3
pyfastani_1thread/D5_pyfastani_1thread_trial2/trace.txt	D5_pyfastani_1thread_trial2	3024	da/c61530	31412209	pyfastani (3024)	COMPLETED	0	2024-11-26 18:25:39.841	9.8s	835ms	64.3%	37 MB	80.2 MB	9.4 MB	223 B	0.835	37.0
pyfastani_1thread/D5_pyfastani_1thread_trial2/trace.txt	D5_pyfastani_1thread_trial2	3026	6a/e0771d	31412211	pyfastani (3026)	COMPLETED	0	2024-11-26 18:25:39.878	9.8s	949ms	70.3%	36.5 MB	79 MB	10.8 MB	223 B	0.949	36.5
pyfastani_1thread/D5_pyfastani_1thread_trial2/trace.txt	D5_pyfastani_1thread_trial2	3027	a0/75feaf	31412212	pyfastani (3027)	COMPLETED	0	2024-11-26 18:25:39.900	9.7s	734ms	61.1%	38.4 MB	80.4 MB	8.6 MB	223 B	0.734	38.4
pyfastani_1thread/D5_pyfastani_1thread_trial2/trace.txt	D5_pyfastani_1thread_trial2	3046	b2/46d7a2	31412213	pyfastani (3046)	COMPLETED	0	2024-11-26 18:25:39.942	9.7s	825ms	66.1%	36.7 MB	79 MB	9.3 MB	223 B	0.825	36.7
pyfastani_1thread/D5_pyfastani_1thread_trial2/trace.txt	D5_pyfastani_1thread_trial2	3029	0f/e80b49	31412214	pyfastani (3029)	COMPLETED	0	2024-11-26 18:25:39.962	9.7s	789ms	61.9%	39.9 MB	80.8 MB	9 MB	223 B	0.789	39.9
pyfastani_1thread/D5_pyfastani_1thread_trial2/trace.txt	D5_pyfastani_1thread_trial2	3028	10/24c744	31412215	pyfastani (3028)	COMPLETED	0	2024-11-26 18:25:39.981	9.7s	809ms	65.3%	36.9 MB	79 MB	9.7 MB	223 B	0.809	36.9
pyfastani_1thread/D5_pyfastani_1thread_trial2/trace.txt	D5_pyfastani_1thread_trial2	3030	9d/e6a917	31412216	pyfastani (3030)	COMPLETED	0	2024-11-26 18:25:40.003	9.7s	918ms	68.3%	38.5 MB	80.4 MB	10.5 MB	223 B	0.918	38.5
pyfastani_1thread/D5_pyfastani_1thread_trial2/trace.txt	D5_pyfastani_1thread_trial2	3031	8c/ff8995	31412217	pyfastani (3031)	COMPLETED	0	2024-11-26 18:25:40.022	9.6s	777ms	64.2%	29.1 MB	76.1 MB	9.2 MB	223 B	0.777	29.1
pyfastani_1thread/D5_pyfastani_1thread_trial2/trace.txt	D5_pyfastani_1thread_trial2	3033	dd/230cc9	31412219	pyfastani (3033)	COMPLETED	0	2024-11-26 18:25:40.076	9.6s	928ms	66.7%	37.5 MB	80.4 MB	10.8 MB	223 B	0.928	37.5
pyfastani_1thread/D5_pyfastani_1thread_trial2/trace.txt	D5_pyfastani_1thread_trial2	3034	63/ed89f2	31412220	pyfastani (3034)	COMPLETED	0	2024-11-26 18:25:40.098	9.6s	856ms	66.4%	29.3 MB	76.1 MB	9.9 MB	223 B	0.856	29.3
pyfastani_1thread/D5_pyfastani_1thread_trial2/trace.txt	D5_pyfastani_1thread_trial2	3038	a9/e54334	31412223	pyfastani (3038)	COMPLETED	0	2024-11-26 18:25:40.166	9.5s	773ms	63.0%	29.3 MB	77.1 MB	8.8 MB	223 B	0.773	29.3
pyfastani_1thread/D5_pyfastani_1thread_trial2/trace.txt	D5_pyfastani_1thread_trial2	3036	63/012da6	31412224	pyfastani (3036)	COMPLETED	0	2024-11-26 18:25:40.188	9.5s	760ms	61.6%	39.1 MB	80.6 MB	8.6 MB	223 B	0.76	39.1
pyfastani_1thread/D5_pyfastani_1thread_trial2/trace.txt	D5_pyfastani_1thread_trial2	3039	04/ec5cbb	31412225	pyfastani (3039)	COMPLETED	0	2024-11-26 18:25:40.210	9.5s	977ms	70.5%	39.2 MB	80.6 MB	10.7 MB	223 B	0.977	39.2
pyfastani_1thread/D5_pyfastani_1thread_trial2/trace.txt	D5_pyfastani_1thread_trial2	3041	13/ecb758	31412227	pyfastani (3041)	COMPLETED	0	2024-11-26 18:25:40.279	9.4s	1s	71.2%	39.1 MB	80.4 MB	11.3 MB	223 B	1.0	39.1
pyfastani_1thread/D5_pyfastani_1thread_trial2/trace.txt	D5_pyfastani_1thread_trial2	3042	de/daa27e	31412228	pyfastani (3042)	COMPLETED	0	2024-11-26 18:25:40.333	9.4s	800ms	59.9%	29.1 MB	76.1 MB	8.7 MB	223 B	0.8	29.1
pyfastani_1thread/D5_pyfastani_1thread_trial2/trace.txt	D5_pyfastani_1thread_trial2	3043	d1/48e3c7	31412229	pyfastani (3043)	COMPLETED	0	2024-11-26 18:25:40.405	9.3s	831ms	66.1%	36.6 MB	79 MB	9.7 MB	223 B	0.831	36.6
pyfastani_1thread/D5_pyfastani_1thread_trial2/trace.txt	D5_pyfastani_1thread_trial2	3044	17/a7feb1	31412230	pyfastani (3044)	COMPLETED	0	2024-11-26 18:25:40.447	9.3s	811ms	65.1%	29.2 MB	77.1 MB	9.5 MB	223 B	0.811	29.2
pyfastani_1thread/D5_pyfastani_1thread_trial2/trace.txt	D5_pyfastani_1thread_trial2	3045	0c/efe067	31412231	pyfastani (3045)	COMPLETED	0	2024-11-26 18:25:40.505	9.2s	720ms	61.2%	36.2 MB	79 MB	8.4 MB	223 B	0.72	36.2
pyfastani_1thread/D5_pyfastani_1thread_trial2/trace.txt	D5_pyfastani_1thread_trial2	3048	cc/a4e01a	31412233	pyfastani (3048)	COMPLETED	0	2024-11-26 18:25:40.604	9.1s	1s	53.2%	29.1 MB	77.1 MB	9.6 MB	223 B	1.0	29.1
pyfastani_1thread/D5_pyfastani_1thread_trial2/trace.txt	D5_pyfastani_1thread_trial2	3049	4a/8b358b	31412234	pyfastani (3049)	COMPLETED	0	2024-11-26 18:25:40.653	9.1s	871ms	67.2%	36.4 MB	79 MB	10.3 MB	223 B	0.871	36.4
pyfastani_1thread/D5_pyfastani_1thread_trial2/trace.txt	D5_pyfastani_1thread_trial2	3050	06/f6324a	31412235	pyfastani (3050)	COMPLETED	0	2024-11-26 18:25:40.709	9.1s	794ms	63.0%	36.6 MB	79 MB	9 MB	223 B	0.794	36.6
pyfastani_1thread/D5_pyfastani_1thread_trial2/trace.txt	D5_pyfastani_1thread_trial2	3052	49/fd9397	31412237	pyfastani (3052)	COMPLETED	0	2024-11-26 18:25:40.814	9s	821ms	64.5%	35.8 MB	78.6 MB	9.2 MB	223 B	0.821	35.8
pyfastani_1thread/D5_pyfastani_1thread_trial2/trace.txt	D5_pyfastani_1thread_trial2	3054	c2/a9f007	31412239	pyfastani (3054)	COMPLETED	0	2024-11-26 18:25:40.906	8.9s	847ms	65.8%	37.7 MB	80.2 MB	9.5 MB	223 B	0.847	37.7
pyfastani_1thread/D5_pyfastani_1thread_trial2/trace.txt	D5_pyfastani_1thread_trial2	3056	0d/271c25	31412241	pyfastani (3056)	COMPLETED	0	2024-11-26 18:25:41.017	8.8s	932ms	69.5%	36.5 MB	79 MB	10.5 MB	223 B	0.932	36.5
pyfastani_1thread/D5_pyfastani_1thread_trial2/trace.txt	D5_pyfastani_1thread_trial2	3057	bd/6bf302	31412242	pyfastani (3057)	COMPLETED	0	2024-11-26 18:25:41.093	8.7s	796ms	63.9%	39.5 MB	80.8 MB	8.5 MB	223 B	0.796	39.5
pyfastani_1thread/D5_pyfastani_1thread_trial2/trace.txt	D5_pyfastani_1thread_trial2	3058	3f/92e719	31412243	pyfastani (3058)	COMPLETED	0	2024-11-26 18:25:41.142	8.7s	890ms	66.3%	36.8 MB	79 MB	9.9 MB	229 B	0.89	36.8
pyfastani_1thread/D5_pyfastani_1thread_trial2/trace.txt	D5_pyfastani_1thread_trial2	3059	76/3d6b1a	31412244	pyfastani (3059)	COMPLETED	0	2024-11-26 18:25:41.187	8.6s	790ms	61.8%	36.6 MB	79 MB	8.4 MB	223 B	0.79	36.6
pyfastani_1thread/D5_pyfastani_1thread_trial2/trace.txt	D5_pyfastani_1thread_trial2	3060	ee/150860	31412245	pyfastani (3060)	COMPLETED	0	2024-11-26 18:25:41.281	8.5s	832ms	63.6%	42.4 MB	87.7 MB	8.8 MB	223 B	0.832	42.4
pyfastani_1thread/D5_pyfastani_1thread_trial2/trace.txt	D5_pyfastani_1thread_trial2	3061	fa/5f63af	31412246	pyfastani (3061)	COMPLETED	0	2024-11-26 18:25:41.313	8.5s	688ms	58.7%	36.9 MB	79 MB	8.4 MB	223 B	0.688	36.9
pyfastani_1thread/D5_pyfastani_1thread_trial2/trace.txt	D5_pyfastani_1thread_trial2	3063	c6/662ff7	31412248	pyfastani (3063)	COMPLETED	0	2024-11-26 18:25:41.426	8.4s	747ms	62.7%	43.8 MB	88.9 MB	8.5 MB	223 B	0.747	43.8
pyfastani_1thread/D5_pyfastani_1thread_trial2/trace.txt	D5_pyfastani_1thread_trial2	3025	8b/aeb7fa	31412210	pyfastani (3025)	COMPLETED	0	2024-11-26 18:25:39.859	14.7s	987ms	70.7%	38.2 MB	80.4 MB	11.9 MB	223 B	0.987	38.2
pyfastani_1thread/D5_pyfastani_1thread_trial2/trace.txt	D5_pyfastani_1thread_trial2	3032	c1/373f2e	31412218	pyfastani (3032)	COMPLETED	0	2024-11-26 18:25:40.057	14.5s	844ms	64.8%	36.9 MB	79 MB	10.3 MB	223 B	0.844	36.9
pyfastani_1thread/D5_pyfastani_1thread_trial2/trace.txt	D5_pyfastani_1thread_trial2	3035	6c/b95280	31412221	pyfastani (3035)	COMPLETED	0	2024-11-26 18:25:40.116	14.4s	827ms	65.1%	38.8 MB	80.4 MB	9.8 MB	223 B	0.827	38.8
pyfastani_1thread/D5_pyfastani_1thread_trial2/trace.txt	D5_pyfastani_1thread_trial2	3037	8a/ac9902	31412222	pyfastani (3037)	COMPLETED	0	2024-11-26 18:25:40.143	14.4s	771ms	62.4%	36.9 MB	79 MB	8.9 MB	223 B	0.771	36.9
pyfastani_1thread/D5_pyfastani_1thread_trial2/trace.txt	D5_pyfastani_1thread_trial2	3040	88/39f3e9	31412226	pyfastani (3040)	COMPLETED	0	2024-11-26 18:25:40.242	14.3s	752ms	62.4%	44 MB	88.9 MB	8.7 MB	223 B	0.752	44.0
pyfastani_1thread/D5_pyfastani_1thread_trial2/trace.txt	D5_pyfastani_1thread_trial2	3047	b8/6dfe78	31412232	pyfastani (3047)	COMPLETED	0	2024-11-26 18:25:40.569	14s	705ms	60.9%	36 MB	78.8 MB	7.9 MB	223 B	0.705	36.0
pyfastani_1thread/D5_pyfastani_1thread_trial2/trace.txt	D5_pyfastani_1thread_trial2	3051	71/dd69db	31412236	pyfastani (3051)	COMPLETED	0	2024-11-26 18:25:40.773	13.8s	931ms	68.5%	36.6 MB	79 MB	11 MB	223 B	0.931	36.6
pyfastani_1thread/D5_pyfastani_1thread_trial2/trace.txt	D5_pyfastani_1thread_trial2	3053	41/e6468e	31412238	pyfastani (3053)	COMPLETED	0	2024-11-26 18:25:40.877	13.7s	872ms	67.5%	38.8 MB	80.4 MB	10.3 MB	223 B	0.872	38.8
pyfastani_1thread/D5_pyfastani_1thread_trial2/trace.txt	D5_pyfastani_1thread_trial2	3055	eb/872e9d	31412240	pyfastani (3055)	COMPLETED	0	2024-11-26 18:25:40.950	13.6s	778ms	62.7%	37.5 MB	80.2 MB	8.8 MB	223 B	0.778	37.5
pyfastani_1thread/D5_pyfastani_1thread_trial2/trace.txt	D5_pyfastani_1thread_trial2	3062	16/97ee0a	31412247	pyfastani (3062)	COMPLETED	0	2024-11-26 18:25:41.369	13.2s	779ms	64.3%	36.5 MB	79 MB	9.3 MB	223 B	0.779	36.5
pyfastani_1thread/D5_pyfastani_1thread_trial2/trace.txt	D5_pyfastani_1thread_trial2	3064	c3/ff719c	31412249	pyfastani (3064)	COMPLETED	0	2024-11-26 18:25:41.529	13.1s	810ms	64.2%	37.6 MB	80.4 MB	9.4 MB	223 B	0.81	37.6
pyfastani_1thread/D5_pyfastani_1thread_trial2/trace.txt	D5_pyfastani_1thread_trial2	3082	c7/143488	31412250	pyfastani (3082)	COMPLETED	0	2024-11-26 18:25:41.553	13s	877ms	68.0%	44.1 MB	88.9 MB	11 MB	223 B	0.877	44.1
pyfastani_1thread/D5_pyfastani_1thread_trial2/trace.txt	D5_pyfastani_1thread_trial2	3071	af/d3c707	31412257	pyfastani (3071)	COMPLETED	0	2024-11-26 18:25:44.765	9.8s	1.1s	67.1%	38.4 MB	80.4 MB	11.4 MB	223 B	1.1	38.4
pyfastani_1thread/D5_pyfastani_1thread_trial2/trace.txt	D5_pyfastani_1thread_trial2	3072	c1/fc1d04	31412258	pyfastani (3072)	COMPLETED	0	2024-11-26 18:25:44.784	9.8s	862ms	67.2%	37.8 MB	80.4 MB	9.6 MB	223 B	0.862	37.8
pyfastani_1thread/D5_pyfastani_1thread_trial2/trace.txt	D5_pyfastani_1thread_trial2	3075	18/3c69a4	31412259	pyfastani (3075)	COMPLETED	0	2024-11-26 18:25:44.809	9.8s	815ms	63.5%	34.7 MB	78.3 MB	8.9 MB	223 B	0.815	34.7
pyfastani_1thread/D5_pyfastani_1thread_trial2/trace.txt	D5_pyfastani_1thread_trial2	3074	b1/566af4	31412260	pyfastani (3074)	COMPLETED	0	2024-11-26 18:25:44.846	9.8s	779ms	61.4%	42.6 MB	87.7 MB	8.4 MB	223 B	0.779	42.6
pyfastani_1thread/D5_pyfastani_1thread_trial2/trace.txt	D5_pyfastani_1thread_trial2	3073	90/5da9a7	31412261	pyfastani (3073)	COMPLETED	0	2024-11-26 18:25:44.866	9.8s	858ms	65.2%	37.7 MB	80.4 MB	9 MB	223 B	0.858	37.7
pyfastani_1thread/D5_pyfastani_1thread_trial2/trace.txt	D5_pyfastani_1thread_trial2	3079	3a/9b406f	31412262	pyfastani (3079)	COMPLETED	0	2024-11-26 18:25:44.914	9.7s	961ms	68.8%	36.2 MB	78.8 MB	10.9 MB	223 B	0.961	36.2
pyfastani_1thread/D5_pyfastani_1thread_trial2/trace.txt	D5_pyfastani_1thread_trial2	3077	1e/b235d0	31412263	pyfastani (3077)	COMPLETED	0	2024-11-26 18:25:44.934	9.7s	921ms	65.8%	36.4 MB	79 MB	10.6 MB	223 B	0.921	36.4
pyfastani_1thread/D5_pyfastani_1thread_trial2/trace.txt	D5_pyfastani_1thread_trial2	3078	61/291229	31412264	pyfastani (3078)	COMPLETED	0	2024-11-26 18:25:44.954	9.7s	1s	69.7%	35.2 MB	78.3 MB	11.3 MB	223 B	1.0	35.2
pyfastani_1thread/D5_pyfastani_1thread_trial2/trace.txt	D5_pyfastani_1thread_trial2	3076	ed/240326	31412265	pyfastani (3076)	COMPLETED	0	2024-11-26 18:25:44.984	9.7s	940ms	68.9%	37.3 MB	80.2 MB	10.8 MB	223 B	0.94	37.3
pyfastani_1thread/D5_pyfastani_1thread_trial2/trace.txt	D5_pyfastani_1thread_trial2	3080	b8/0669cd	31412266	pyfastani (3080)	COMPLETED	0	2024-11-26 18:25:45.010	9.6s	853ms	65.5%	38.2 MB	80.4 MB	9.5 MB	223 B	0.853	38.2
pyfastani_1thread/D5_pyfastani_1thread_trial2/trace.txt	D5_pyfastani_1thread_trial2	3081	09/8f8037	31412267	pyfastani (3081)	COMPLETED	0	2024-11-26 18:25:45.045	9.6s	904ms	67.3%	39.4 MB	80.8 MB	9.8 MB	223 B	0.904	39.4
pyfastani_1thread/D5_pyfastani_1thread_trial2/trace.txt	D5_pyfastani_1thread_trial2	3084	33/14225d	31412268	pyfastani (3084)	COMPLETED	0	2024-11-26 18:25:45.065	9.6s	941ms	66.8%	36.2 MB	79 MB	10.7 MB	223 B	0.941	36.2
pyfastani_1thread/D5_pyfastani_1thread_trial2/trace.txt	D5_pyfastani_1thread_trial2	3085	2c/47b8fd	31412269	pyfastani (3085)	COMPLETED	0	2024-11-26 18:25:45.088	9.6s	864ms	66.1%	35.7 MB	78.6 MB	9.4 MB	223 B	0.864	35.7
pyfastani_1thread/D5_pyfastani_1thread_trial2/trace.txt	D5_pyfastani_1thread_trial2	3083	a0/46c85f	31412270	pyfastani (3083)	COMPLETED	0	2024-11-26 18:25:45.110	9.6s	951ms	68.0%	36 MB	78.6 MB	10.8 MB	223 B	0.951	36.0
pyfastani_1thread/D5_pyfastani_1thread_trial2/trace.txt	D5_pyfastani_1thread_trial2	3086	3e/5bd8dd	31412271	pyfastani (3086)	COMPLETED	0	2024-11-26 18:25:45.129	9.6s	806ms	63.2%	36.1 MB	78.8 MB	9.4 MB	223 B	0.806	36.1
pyfastani_1thread/D5_pyfastani_1thread_trial2/trace.txt	D5_pyfastani_1thread_trial2	3089	61/0e7b42	31412272	pyfastani (3089)	COMPLETED	0	2024-11-26 18:25:45.152	9.5s	806ms	64.1%	35.9 MB	78.6 MB	9.1 MB	223 B	0.806	35.9
pyfastani_1thread/D5_pyfastani_1thread_trial2/trace.txt	D5_pyfastani_1thread_trial2	3088	4a/fd9e12	31412273	pyfastani (3088)	COMPLETED	0	2024-11-26 18:25:45.173	9.5s	934ms	68.1%	36.7 MB	79 MB	9.7 MB	223 B	0.934	36.7
pyfastani_1thread/D5_pyfastani_1thread_trial2/trace.txt	D5_pyfastani_1thread_trial2	3087	37/a81803	31412274	pyfastani (3087)	COMPLETED	0	2024-11-26 18:25:45.203	9.5s	898ms	67.8%	38.2 MB	80.4 MB	10 MB	223 B	0.898	38.2
pyfastani_1thread/D5_pyfastani_1thread_trial2/trace.txt	D5_pyfastani_1thread_trial2	3090	bd/82161e	31412275	pyfastani (3090)	COMPLETED	0	2024-11-26 18:25:45.229	9.5s	1.1s	73.9%	36.8 MB	79 MB	12.3 MB	223 B	1.1	36.8
pyfastani_1thread/D5_pyfastani_1thread_trial2/trace.txt	D5_pyfastani_1thread_trial2	3091	74/8e3ade	31412276	pyfastani (3091)	COMPLETED	0	2024-11-26 18:25:45.265	9.5s	1s	71.6%	37.3 MB	80.2 MB	11.7 MB	223 B	1.0	37.3
pyfastani_1thread/D5_pyfastani_1thread_trial2/trace.txt	D5_pyfastani_1thread_trial2	3092	f9/4360c9	31412277	pyfastani (3092)	COMPLETED	0	2024-11-26 18:25:45.284	9.4s	865ms	66.9%	37.4 MB	80.2 MB	9.6 MB	223 B	0.865	37.4
pyfastani_1thread/D5_pyfastani_1thread_trial2/trace.txt	D5_pyfastani_1thread_trial2	3111	d4/68ec08	31412278	pyfastani (3111)	COMPLETED	0	2024-11-26 18:25:45.307	9.4s	745ms	60.3%	37.8 MB	80.4 MB	8.3 MB	223 B	0.745	37.8
pyfastani_1thread/D5_pyfastani_1thread_trial2/trace.txt	D5_pyfastani_1thread_trial2	3093	8b/894d79	31412279	pyfastani (3093)	COMPLETED	0	2024-11-26 18:25:45.331	9.4s	848ms	62.3%	39.1 MB	80.6 MB	9.3 MB	223 B	0.848	39.1
pyfastani_1thread/D5_pyfastani_1thread_trial2/trace.txt	D5_pyfastani_1thread_trial2	3095	44/7fa21d	31412280	pyfastani (3095)	COMPLETED	0	2024-11-26 18:25:45.385	9.4s	831ms	69.4%	1.4 MB	4.3 MB	9.6 MB	223 B	0.831	1.4
pyfastani_1thread/D5_pyfastani_1thread_trial2/trace.txt	D5_pyfastani_1thread_trial2	3094	49/33915f	31412281	pyfastani (3094)	COMPLETED	0	2024-11-26 18:25:45.441	9.3s	815ms	64.7%	36.7 MB	79 MB	9.3 MB	223 B	0.815	36.7
pyfastani_1thread/D5_pyfastani_1thread_trial2/trace.txt	D5_pyfastani_1thread_trial2	3096	d4/dbee3e	31412282	pyfastani (3096)	COMPLETED	0	2024-11-26 18:25:45.517	9.2s	963ms	71.3%	36.2 MB	79 MB	11 MB	223 B	0.963	36.2
pyfastani_1thread/D5_pyfastani_1thread_trial2/trace.txt	D5_pyfastani_1thread_trial2	3097	42/27c932	31412283	pyfastani (3097)	COMPLETED	0	2024-11-26 18:25:45.601	9.2s	833ms	65.9%	39.3 MB	80.8 MB	9.2 MB	223 B	0.833	39.3
pyfastani_1thread/D5_pyfastani_1thread_trial2/trace.txt	D5_pyfastani_1thread_trial2	3098	e8/801530	31412284	pyfastani (3098)	COMPLETED	0	2024-11-26 18:25:45.713	9.1s	815ms	63.7%	37.7 MB	80.2 MB	9 MB	223 B	0.815	37.7
pyfastani_1thread/D5_pyfastani_1thread_trial2/trace.txt	D5_pyfastani_1thread_trial2	3100	9d/acd5f7	31412285	pyfastani (3100)	COMPLETED	0	2024-11-26 18:25:45.781	9s	963ms	69.5%	36.8 MB	79 MB	10.8 MB	223 B	0.963	36.8
pyfastani_1thread/D5_pyfastani_1thread_trial2/trace.txt	D5_pyfastani_1thread_trial2	3101	1e/045bdc	31412286	pyfastani (3101)	COMPLETED	0	2024-11-26 18:25:45.825	9s	938ms	67.1%	37 MB	79 MB	10.4 MB	223 B	0.938	37.0
pyfastani_1thread/D5_pyfastani_1thread_trial2/trace.txt	D5_pyfastani_1thread_trial2	3102	01/3e7c89	31412287	pyfastani (3102)	COMPLETED	0	2024-11-26 18:25:45.853	8.9s	799ms	62.6%	36.1 MB	78.8 MB	8.6 MB	223 B	0.799	36.1
pyfastani_1thread/D5_pyfastani_1thread_trial2/trace.txt	D5_pyfastani_1thread_trial2	3103	94/1cb77e	31412288	pyfastani (3103)	COMPLETED	0	2024-11-26 18:25:45.888	8.9s	899ms	66.7%	37.3 MB	80.2 MB	10 MB	223 B	0.899	37.3
pyfastani_1thread/D5_pyfastani_1thread_trial2/trace.txt	D5_pyfastani_1thread_trial2	3104	e9/874085	31412289	pyfastani (3104)	COMPLETED	0	2024-11-26 18:25:45.937	8.9s	847ms	66.1%	40.5 MB	81.8 MB	9.5 MB	223 B	0.847	40.5
pyfastani_1thread/D5_pyfastani_1thread_trial2/trace.txt	D5_pyfastani_1thread_trial2	3105	31/790bb6	31412290	pyfastani (3105)	COMPLETED	0	2024-11-26 18:25:46.001	8.8s	875ms	67.1%	36.7 MB	79 MB	10 MB	223 B	0.875	36.7
pyfastani_1thread/D5_pyfastani_1thread_trial2/trace.txt	D5_pyfastani_1thread_trial2	3099	8e/1b7431	31412291	pyfastani (3099)	COMPLETED	0	2024-11-26 18:25:46.062	8.7s	753ms	62.3%	38.7 MB	80.4 MB	8.3 MB	223 B	0.753	38.7
pyfastani_1thread/D5_pyfastani_1thread_trial2/trace.txt	D5_pyfastani_1thread_trial2	3108	5f/52ffa3	31412294	pyfastani (3108)	COMPLETED	0	2024-11-26 18:25:49.614	5.2s	817ms	64.7%	40.2 MB	85.8 MB	8.7 MB	227 B	0.817	40.2
pyfastani_1thread/D5_pyfastani_1thread_trial2/trace.txt	D5_pyfastani_1thread_trial2	3066	21/de3da0	31412252	pyfastani (3066)	COMPLETED	0	2024-11-26 18:25:44.625	14.9s	823ms	65.4%	44.1 MB	88.9 MB	9.8 MB	223 B	0.823	44.1
pyfastani_1thread/D5_pyfastani_1thread_trial2/trace.txt	D5_pyfastani_1thread_trial2	3107	3b/7405b8	31412293	pyfastani (3107)	COMPLETED	0	2024-11-26 18:25:49.594	10.8s	1s	70.1%	35.9 MB	78.6 MB	11.6 MB	227 B	1.0	35.9
pyfastani_1thread/D5_pyfastani_1thread_trial2/trace.txt	D5_pyfastani_1thread_trial2	3106	d2/a77d53	31412292	pyfastani (3106)	COMPLETED	0	2024-11-26 18:25:49.574	10.8s	739ms	61.1%	36.5 MB	79 MB	8.5 MB	227 B	0.739	36.5
pyfastani_1thread/D5_pyfastani_1thread_trial2/trace.txt	D5_pyfastani_1thread_trial2	3068	22/a485e1	31412254	pyfastani (3068)	COMPLETED	0	2024-11-26 18:25:44.689	15.6s	756ms	62.1%	43.8 MB	88.9 MB	9.2 MB	223 B	0.756	43.8
pyfastani_1thread/D5_pyfastani_1thread_trial2/trace.txt	D5_pyfastani_1thread_trial2	3128	6b/f9ad1d	31412295	pyfastani (3128)	COMPLETED	0	2024-11-26 18:25:49.632	10.7s	782ms	61.4%	39 MB	80.4 MB	8.9 MB	227 B	0.782	39.0
pyfastani_1thread/D5_pyfastani_1thread_trial2/trace.txt	D5_pyfastani_1thread_trial2	3065	16/c807c2	31412251	pyfastani (3065)	COMPLETED	0	2024-11-26 18:25:44.606	14.9s	753ms	62.2%	39.9 MB	81.8 MB	9.3 MB	223 B	0.753	39.9
pyfastani_1thread/D5_pyfastani_1thread_trial2/trace.txt	D5_pyfastani_1thread_trial2	3070	6c/389c59	31412256	pyfastani (3070)	COMPLETED	0	2024-11-26 18:25:44.742	15.6s	828ms	65.1%	40.3 MB	81.9 MB	9.7 MB	223 B	0.828	40.3
pyfastani_1thread/D5_pyfastani_1thread_trial2/trace.txt	D5_pyfastani_1thread_trial2	3110	a2/61e429	31412297	pyfastani (3110)	COMPLETED	0	2024-11-26 18:25:49.682	10.7s	782ms	62.7%	35.7 MB	78.5 MB	8.7 MB	227 B	0.782	35.7
pyfastani_1thread/D5_pyfastani_1thread_trial2/trace.txt	D5_pyfastani_1thread_trial2	3067	c6/8b7a66	31412253	pyfastani (3067)	COMPLETED	0	2024-11-26 18:25:44.657	14.9s	978ms	70.3%	39.7 MB	80.8 MB	11.7 MB	223 B	0.978	39.7
pyfastani_1thread/D5_pyfastani_1thread_trial2/trace.txt	D5_pyfastani_1thread_trial2	3069	ab/961ff9	31412255	pyfastani (3069)	COMPLETED	0	2024-11-26 18:25:44.720	15.6s	879ms	66.9%	39.8 MB	81.8 MB	10.3 MB	223 B	0.879	39.8
pyfastani_1thread/D5_pyfastani_1thread_trial2/trace.txt	D5_pyfastani_1thread_trial2	3114	a1/0e7d14	31412301	pyfastani (3114)	COMPLETED	0	2024-11-26 18:25:49.759	11.3s	785ms	62.6%	36.3 MB	79 MB	9 MB	227 B	0.785	36.3
pyfastani_1thread/D5_pyfastani_1thread_trial2/trace.txt	D5_pyfastani_1thread_trial2	3112	b1/0361d4	31412298	pyfastani (3112)	COMPLETED	0	2024-11-26 18:25:49.703	10.7s	855ms	66.7%	36.6 MB	79 MB	9.6 MB	227 B	0.855	36.6
pyfastani_1thread/D5_pyfastani_1thread_trial2/trace.txt	D5_pyfastani_1thread_trial2	3113	a3/74b231	31412300	pyfastani (3113)	COMPLETED	0	2024-11-26 18:25:49.740	11.3s	818ms	63.8%	38.7 MB	80.4 MB	9.2 MB	227 B	0.818	38.7
pyfastani_1thread/D5_pyfastani_1thread_trial2/trace.txt	D5_pyfastani_1thread_trial2	3115	09/c82d62	31412299	pyfastani (3115)	COMPLETED	0	2024-11-26 18:25:49.721	10.7s	746ms	61.9%	39.7 MB	80.6 MB	8.4 MB	227 B	0.746	39.7
pyfastani_1thread/D5_pyfastani_1thread_trial2/trace.txt	D5_pyfastani_1thread_trial2	3109	8a/904f2a	31412296	pyfastani (3109)	COMPLETED	0	2024-11-26 18:25:49.660	10.7s	717ms	60.0%	36.3 MB	79 MB	8 MB	227 B	0.717	36.3
pyfastani_1thread/D5_pyfastani_1thread_trial2/trace.txt	D5_pyfastani_1thread_trial2	3117	4e/4af940	31412303	pyfastani (3117)	COMPLETED	0	2024-11-26 18:25:49.799	11.3s	796ms	64.1%	42.9 MB	87.7 MB	9 MB	227 B	0.796	42.9
pyfastani_1thread/D5_pyfastani_1thread_trial2/trace.txt	D5_pyfastani_1thread_trial2	3118	b2/89ecdd	31412304	pyfastani (3118)	COMPLETED	0	2024-11-26 18:25:49.820	11.3s	858ms	66.4%	36.1 MB	78.8 MB	9.9 MB	227 B	0.858	36.1
pyfastani_1thread/D5_pyfastani_1thread_trial2/trace.txt	D5_pyfastani_1thread_trial2	3116	cf/8dddfd	31412302	pyfastani (3116)	COMPLETED	0	2024-11-26 18:25:49.781	11.3s	782ms	64.2%	39.3 MB	80.8 MB	9.3 MB	227 B	0.782	39.3
pyfastani_1thread/D5_pyfastani_1thread_trial2/trace.txt	D5_pyfastani_1thread_trial2	3119	c7/0786f0	31412305	pyfastani (3119)	COMPLETED	0	2024-11-26 18:25:49.842	11.3s	694ms	59.6%	35.4 MB	78.5 MB	8 MB	227 B	0.694	35.4
pyfastani_1thread/D5_pyfastani_1thread_trial2/trace.txt	D5_pyfastani_1thread_trial2	3120	20/d12b3e	31412306	pyfastani (3120)	COMPLETED	0	2024-11-26 18:25:49.861	11.3s	775ms	62.0%	38.7 MB	80.4 MB	8.4 MB	227 B	0.775	38.7
pyfastani_1thread/D5_pyfastani_1thread_trial2/trace.txt	D5_pyfastani_1thread_trial2	3122	bb/1baa33	31412307	pyfastani (3122)	COMPLETED	0	2024-11-26 18:25:49.888	11.3s	724ms	60.9%	36.8 MB	79 MB	8.4 MB	227 B	0.724	36.8
pyfastani_1thread/D5_pyfastani_1thread_trial2/trace.txt	D5_pyfastani_1thread_trial2	3121	ff/bea6b1	31412308	pyfastani (3121)	COMPLETED	0	2024-11-26 18:25:49.906	11.3s	1s	73.0%	38.9 MB	80.4 MB	12 MB	227 B	1.0	38.9
pyfastani_1thread/D5_pyfastani_1thread_trial2/trace.txt	D5_pyfastani_1thread_trial2	3142	83/aac5e5	31412309	pyfastani (3142)	COMPLETED	0	2024-11-26 18:25:49.930	11.3s	913ms	68.0%	36.7 MB	79 MB	11 MB	227 B	0.913	36.7
pyfastani_1thread/D5_pyfastani_1thread_trial2/trace.txt	D5_pyfastani_1thread_trial2	3124	37/8989da	31412311	pyfastani (3124)	COMPLETED	0	2024-11-26 18:25:49.968	11.2s	845ms	65.4%	39.7 MB	80.8 MB	10.1 MB	227 B	0.845	39.7
pyfastani_1thread/D5_pyfastani_1thread_trial2/trace.txt	D5_pyfastani_1thread_trial2	3123	9c/291906	31412310	pyfastani (3123)	COMPLETED	0	2024-11-26 18:25:49.949	11.2s	943ms	69.1%	36.4 MB	79 MB	10.7 MB	227 B	0.943	36.4
pyfastani_1thread/D5_pyfastani_1thread_trial2/trace.txt	D5_pyfastani_1thread_trial2	3125	19/ee79b7	31412312	pyfastani (3125)	COMPLETED	0	2024-11-26 18:25:49.987	11.2s	808ms	64.6%	35.3 MB	77.4 MB	9.5 MB	227 B	0.808	35.3
pyfastani_1thread/D5_pyfastani_1thread_trial2/trace.txt	D5_pyfastani_1thread_trial2	3126	b8/58a6d4	31412313	pyfastani (3126)	COMPLETED	0	2024-11-26 18:25:50.018	11.2s	897ms	56.3%	37.6 MB	80.2 MB	9.6 MB	227 B	0.897	37.6
pyfastani_1thread/D5_pyfastani_1thread_trial2/trace.txt	D5_pyfastani_1thread_trial2	3127	41/739945	31412314	pyfastani (3127)	COMPLETED	0	2024-11-26 18:25:50.040	11.2s	985ms	69.4%	38.7 MB	80.6 MB	10.9 MB	400 B	0.985	38.7
pyfastani_1thread/D5_pyfastani_1thread_trial2/trace.txt	D5_pyfastani_1thread_trial2	3149	30/4cf75c	31412315	pyfastani (3149)	COMPLETED	0	2024-11-26 18:25:50.058	11.2s	780ms	63.2%	36.5 MB	79 MB	9.1 MB	227 B	0.78	36.5
pyfastani_1thread/D5_pyfastani_1thread_trial2/trace.txt	D5_pyfastani_1thread_trial2	3129	63/8eeb35	31412316	pyfastani (3129)	COMPLETED	0	2024-11-26 18:25:50.077	11.2s	823ms	64.4%	36.8 MB	79 MB	10.3 MB	227 B	0.823	36.8
pyfastani_1thread/D5_pyfastani_1thread_trial2/trace.txt	D5_pyfastani_1thread_trial2	3130	4d/03d8cb	31412317	pyfastani (3130)	COMPLETED	0	2024-11-26 18:25:50.099	11.1s	799ms	62.7%	38.5 MB	80.4 MB	9.2 MB	227 B	0.799	38.5
pyfastani_1thread/D5_pyfastani_1thread_trial2/trace.txt	D5_pyfastani_1thread_trial2	3131	51/32caf8	31412318	pyfastani (3131)	COMPLETED	0	2024-11-26 18:25:50.118	11.1s	728ms	60.7%	36.5 MB	79 MB	8.2 MB	227 B	0.728	36.5
pyfastani_1thread/D5_pyfastani_1thread_trial2/trace.txt	D5_pyfastani_1thread_trial2	3132	f4/938ac5	31412319	pyfastani (3132)	COMPLETED	0	2024-11-26 18:25:50.135	11.1s	896ms	67.2%	36.3 MB	79 MB	10.6 MB	227 B	0.896	36.3
pyfastani_1thread/D5_pyfastani_1thread_trial2/trace.txt	D5_pyfastani_1thread_trial2	3133	61/54da18	31412320	pyfastani (3133)	COMPLETED	0	2024-11-26 18:25:50.154	11.1s	793ms	63.1%	36.4 MB	79 MB	9.3 MB	227 B	0.793	36.4
pyfastani_1thread/D5_pyfastani_1thread_trial2/trace.txt	D5_pyfastani_1thread_trial2	3134	99/8e1e31	31412321	pyfastani (3134)	COMPLETED	0	2024-11-26 18:25:50.171	11.1s	907ms	68.5%	37.3 MB	80.2 MB	10.8 MB	227 B	0.907	37.3
pyfastani_1thread/D5_pyfastani_1thread_trial2/trace.txt	D5_pyfastani_1thread_trial2	3135	e5/eaa0a8	31412322	pyfastani (3135)	COMPLETED	0	2024-11-26 18:25:50.213	11.1s	835ms	64.8%	39.7 MB	80.8 MB	9.6 MB	227 B	0.835	39.7
pyfastani_1thread/D5_pyfastani_1thread_trial2/trace.txt	D5_pyfastani_1thread_trial2	3136	ce/50fbd1	31412323	pyfastani (3136)	COMPLETED	0	2024-11-26 18:25:50.233	11.1s	799ms	64.3%	39.4 MB	80.6 MB	9 MB	227 B	0.799	39.4
pyfastani_1thread/D5_pyfastani_1thread_trial2/trace.txt	D5_pyfastani_1thread_trial2	3137	1a/775da9	31412324	pyfastani (3137)	COMPLETED	0	2024-11-26 18:25:50.251	11s	782ms	61.8%	36.6 MB	79 MB	8.7 MB	227 B	0.782	36.6
pyfastani_1thread/D5_pyfastani_1thread_trial2/trace.txt	D5_pyfastani_1thread_trial2	3138	6e/8a1512	31412325	pyfastani (3138)	COMPLETED	0	2024-11-26 18:25:50.309	11s	952ms	69.5%	36.7 MB	79 MB	11.4 MB	227 B	0.952	36.7
pyfastani_1thread/D5_pyfastani_1thread_trial2/trace.txt	D5_pyfastani_1thread_trial2	3139	30/623aaf	31412326	pyfastani (3139)	COMPLETED	0	2024-11-26 18:25:50.409	10.9s	777ms	62.0%	35.5 MB	78.6 MB	9.1 MB	227 B	0.777	35.5
pyfastani_1thread/D5_pyfastani_1thread_trial2/trace.txt	D5_pyfastani_1thread_trial2	3140	d4/319de2	31412327	pyfastani (3140)	COMPLETED	0	2024-11-26 18:25:50.453	10.9s	926ms	68.3%	38.4 MB	80.4 MB	10.9 MB	227 B	0.926	38.4
pyfastani_1thread/D5_pyfastani_1thread_trial2/trace.txt	D5_pyfastani_1thread_trial2	3141	82/1aa5e0	31412328	pyfastani (3141)	COMPLETED	0	2024-11-26 18:25:50.509	10.8s	941ms	70.1%	36.2 MB	79 MB	11.3 MB	227 B	0.941	36.2
pyfastani_1thread/D5_pyfastani_1thread_trial2/trace.txt	D5_pyfastani_1thread_trial2	3144	78/dd6b93	31412329	pyfastani (3144)	COMPLETED	0	2024-11-26 18:25:50.545	10.8s	896ms	68.0%	36.8 MB	79 MB	10.9 MB	227 B	0.896	36.8
pyfastani_1thread/D5_pyfastani_1thread_trial2/trace.txt	D5_pyfastani_1thread_trial2	3143	fa/58e51c	31412330	pyfastani (3143)	COMPLETED	0	2024-11-26 18:25:50.606	10.7s	1s	72.3%	35.5 MB	78.6 MB	12.1 MB	227 B	1.0	35.5
pyfastani_1thread/D5_pyfastani_1thread_trial2/trace.txt	D5_pyfastani_1thread_trial2	3145	8c/3bdd5a	31412331	pyfastani (3145)	COMPLETED	0	2024-11-26 18:25:50.673	10.7s	800ms	63.9%	39.4 MB	80.8 MB	9.1 MB	227 B	0.8	39.4
pyfastani_1thread/D5_pyfastani_1thread_trial2/trace.txt	D5_pyfastani_1thread_trial2	3146	3d/eced50	31412332	pyfastani (3146)	COMPLETED	0	2024-11-26 18:25:50.746	10.6s	847ms	63.9%	39.1 MB	80.4 MB	9.5 MB	227 B	0.847	39.1
pyfastani_1thread/D5_pyfastani_1thread_trial2/trace.txt	D5_pyfastani_1thread_trial2	3147	42/7d104d	31412333	pyfastani (3147)	COMPLETED	0	2024-11-26 18:25:50.779	10.6s	834ms	66.1%	36.3 MB	78.8 MB	9.8 MB	227 B	0.834	36.3
pyfastani_1thread/D5_pyfastani_1thread_trial2/trace.txt	D5_pyfastani_1thread_trial2	3148	db/bcfb9c	31412334	pyfastani (3148)	COMPLETED	0	2024-11-26 18:25:50.826	10.5s	1s	69.8%	37.6 MB	80.4 MB	11.6 MB	227 B	1.0	37.6
pyfastani_1thread/D5_pyfastani_1thread_trial2/trace.txt	D5_pyfastani_1thread_trial2	3150	80/0e05d8	31412335	pyfastani (3150)	COMPLETED	0	2024-11-26 18:25:50.869	10.5s	862ms	66.4%	37.5 MB	80.2 MB	9.9 MB	227 B	0.862	37.5
pyfastani_1thread/D5_pyfastani_1thread_trial2/trace.txt	D5_pyfastani_1thread_trial2	3151	37/60178b	31412336	pyfastani (3151)	COMPLETED	0	2024-11-26 18:25:50.933	10.4s	831ms	63.9%	36.8 MB	79 MB	9.6 MB	227 B	0.831	36.8
pyfastani_1thread/D5_pyfastani_1thread_trial2/trace.txt	D5_pyfastani_1thread_trial2	3152	54/507cdc	31412337	pyfastani (3152)	COMPLETED	0	2024-11-26 18:25:51.000	10.4s	767ms	61.8%	39.4 MB	80.8 MB	9.1 MB	227 B	0.767	39.4
pyfastani_1thread/D5_pyfastani_1thread_trial2/trace.txt	D5_pyfastani_1thread_trial2	3154	42/aa9ee4	31412338	pyfastani (3154)	COMPLETED	0	2024-11-26 18:25:51.049	10.3s	765ms	63.0%	35.6 MB	78.5 MB	9.3 MB	227 B	0.765	35.6
pyfastani_1thread/D5_pyfastani_1thread_trial2/trace.txt	D5_pyfastani_1thread_trial2	3178	fd/a7f57d	31412364	pyfastani (3178)	COMPLETED	0	2024-11-26 18:25:55.107	6.3s	783ms	63.9%	36.5 MB	79 MB	8.7 MB	222 B	0.783	36.5
pyfastani_1thread/D5_pyfastani_1thread_trial2/trace.txt	D5_pyfastani_1thread_trial2	3155	e6/faf912	31412339	pyfastani (3155)	COMPLETED	0	2024-11-26 18:25:54.571	10s	838ms	65.5%	36.7 MB	79 MB	9.9 MB	227 B	0.838	36.7
pyfastani_1thread/D5_pyfastani_1thread_trial2/trace.txt	D5_pyfastani_1thread_trial2	3153	0c/fa638d	31412340	pyfastani (3153)	COMPLETED	0	2024-11-26 18:25:54.590	10s	747ms	61.6%	36.5 MB	79 MB	8.4 MB	227 B	0.747	36.5
pyfastani_1thread/D5_pyfastani_1thread_trial2/trace.txt	D5_pyfastani_1thread_trial2	3156	3f/0de126	31412341	pyfastani (3156)	COMPLETED	0	2024-11-26 18:25:54.608	10s	894ms	68.1%	36.5 MB	79 MB	10.2 MB	227 B	0.894	36.5
pyfastani_1thread/D5_pyfastani_1thread_trial2/trace.txt	D5_pyfastani_1thread_trial2	3157	1b/2d440e	31412342	pyfastani (3157)	COMPLETED	0	2024-11-26 18:25:54.628	9.9s	884ms	67.7%	36.7 MB	79 MB	10.7 MB	227 B	0.884	36.7
pyfastani_1thread/D5_pyfastani_1thread_trial2/trace.txt	D5_pyfastani_1thread_trial2	3158	33/51d3be	31412343	pyfastani (3158)	COMPLETED	0	2024-11-26 18:25:54.648	9.9s	825ms	65.3%	38.3 MB	80.4 MB	9.7 MB	227 B	0.825	38.3
pyfastani_1thread/D5_pyfastani_1thread_trial2/trace.txt	D5_pyfastani_1thread_trial2	3159	12/dc0ee5	31412344	pyfastani (3159)	COMPLETED	0	2024-11-26 18:25:54.668	9.9s	719ms	61.2%	38.4 MB	80.4 MB	8.5 MB	227 B	0.719	38.4
pyfastani_1thread/D5_pyfastani_1thread_trial2/trace.txt	D5_pyfastani_1thread_trial2	3160	f4/01cc8a	31412345	pyfastani (3160)	COMPLETED	0	2024-11-26 18:25:54.687	9.9s	906ms	67.2%	37.6 MB	80.2 MB	9.6 MB	399 B	0.906	37.6
pyfastani_1thread/D5_pyfastani_1thread_trial2/trace.txt	D5_pyfastani_1thread_trial2	3161	52/be1412	31412346	pyfastani (3161)	COMPLETED	0	2024-11-26 18:25:54.705	9.9s	867ms	66.8%	38.4 MB	80.4 MB	9.9 MB	227 B	0.867	38.4
pyfastani_1thread/D5_pyfastani_1thread_trial2/trace.txt	D5_pyfastani_1thread_trial2	3162	6f/ca5b71	31412347	pyfastani (3162)	COMPLETED	0	2024-11-26 18:25:54.724	9.9s	1.1s	73.2%	37.4 MB	80.4 MB	10 MB	399 B	1.1	37.4
pyfastani_1thread/D5_pyfastani_1thread_trial2/trace.txt	D5_pyfastani_1thread_trial2	3163	1e/833e63	31412348	pyfastani (3163)	COMPLETED	0	2024-11-26 18:25:54.743	9.9s	860ms	66.2%	36.9 MB	79 MB	9.4 MB	227 B	0.86	36.9
pyfastani_1thread/D5_pyfastani_1thread_trial2/trace.txt	D5_pyfastani_1thread_trial2	3164	25/f58a58	31412349	pyfastani (3164)	COMPLETED	0	2024-11-26 18:25:54.764	9.8s	792ms	64.2%	39 MB	80.4 MB	8.7 MB	227 B	0.792	39.0
pyfastani_1thread/D5_pyfastani_1thread_trial2/trace.txt	D5_pyfastani_1thread_trial2	3165	eb/6f4ba7	31412350	pyfastani (3165)	COMPLETED	0	2024-11-26 18:25:54.782	9.8s	852ms	66.6%	36.4 MB	79 MB	10 MB	227 B	0.852	36.4
pyfastani_1thread/D5_pyfastani_1thread_trial2/trace.txt	D5_pyfastani_1thread_trial2	3166	c3/26122f	31412351	pyfastani (3166)	COMPLETED	0	2024-11-26 18:25:54.802	9.8s	806ms	64.4%	39 MB	80.4 MB	8.9 MB	227 B	0.806	39.0
pyfastani_1thread/D5_pyfastani_1thread_trial2/trace.txt	D5_pyfastani_1thread_trial2	3167	2c/5bb1ff	31412352	pyfastani (3167)	COMPLETED	0	2024-11-26 18:25:54.827	9.8s	816ms	64.8%	35.8 MB	78.3 MB	8.9 MB	227 B	0.816	35.8
pyfastani_1thread/D5_pyfastani_1thread_trial2/trace.txt	D5_pyfastani_1thread_trial2	3168	5b/11c0ce	31412353	pyfastani (3168)	COMPLETED	0	2024-11-26 18:25:54.847	9.8s	734ms	61.3%	37 MB	80.2 MB	9.3 MB	227 B	0.734	37.0
pyfastani_1thread/D5_pyfastani_1thread_trial2/trace.txt	D5_pyfastani_1thread_trial2	3169	a4/104fe1	31412354	pyfastani (3169)	COMPLETED	0	2024-11-26 18:25:54.866	9.8s	846ms	65.9%	39.4 MB	80.8 MB	9.8 MB	222 B	0.846	39.4
pyfastani_1thread/D5_pyfastani_1thread_trial2/trace.txt	D5_pyfastani_1thread_trial2	3170	78/331b04	31412355	pyfastani (3170)	COMPLETED	0	2024-11-26 18:25:54.894	9.7s	873ms	67.3%	35.6 MB	78.6 MB	9.8 MB	222 B	0.873	35.6
pyfastani_1thread/D5_pyfastani_1thread_trial2/trace.txt	D5_pyfastani_1thread_trial2	3190	fa/1cde22	31412356	pyfastani (3190)	COMPLETED	0	2024-11-26 18:25:54.917	9.7s	868ms	66.5%	39.1 MB	80.4 MB	10 MB	222 B	0.868	39.1
pyfastani_1thread/D5_pyfastani_1thread_trial2/trace.txt	D5_pyfastani_1thread_trial2	3171	28/f91b6b	31412357	pyfastani (3171)	COMPLETED	0	2024-11-26 18:25:54.937	9.7s	839ms	66.5%	36.8 MB	79 MB	9.6 MB	222 B	0.839	36.8
pyfastani_1thread/D5_pyfastani_1thread_trial2/trace.txt	D5_pyfastani_1thread_trial2	3172	b3/325fd8	31412358	pyfastani (3172)	COMPLETED	0	2024-11-26 18:25:54.955	9.7s	860ms	66.3%	36.6 MB	79 MB	9.7 MB	222 B	0.86	36.6
pyfastani_1thread/D5_pyfastani_1thread_trial2/trace.txt	D5_pyfastani_1thread_trial2	3173	26/9e3e96	31412359	pyfastani (3173)	COMPLETED	0	2024-11-26 18:25:54.974	9.7s	817ms	64.5%	37.6 MB	80.2 MB	9.1 MB	222 B	0.817	37.6
pyfastani_1thread/D5_pyfastani_1thread_trial2/trace.txt	D5_pyfastani_1thread_trial2	3174	ad/6c8fd2	31412360	pyfastani (3174)	COMPLETED	0	2024-11-26 18:25:54.992	9.7s	861ms	71.6%	1.4 MB	4.3 MB	10.4 MB	222 B	0.861	1.4
pyfastani_1thread/D5_pyfastani_1thread_trial2/trace.txt	D5_pyfastani_1thread_trial2	3175	7f/a1630d	31412361	pyfastani (3175)	COMPLETED	0	2024-11-26 18:25:55.029	9.6s	1.4s	41.8%	65.3 MB	110.9 MB	10.3 MB	222 B	1.4	65.3
pyfastani_1thread/D5_pyfastani_1thread_trial2/trace.txt	D5_pyfastani_1thread_trial2	3176	3f/aef9e5	31412362	pyfastani (3176)	COMPLETED	0	2024-11-26 18:25:55.060	9.6s	993ms	71.2%	39.3 MB	80.6 MB	11.6 MB	222 B	0.993	39.3
pyfastani_1thread/D5_pyfastani_1thread_trial2/trace.txt	D5_pyfastani_1thread_trial2	3177	4c/30ff34	31412363	pyfastani (3177)	COMPLETED	0	2024-11-26 18:25:55.079	9.6s	838ms	65.3%	36.4 MB	78.8 MB	9.5 MB	222 B	0.838	36.4
pyfastani_1thread/D5_pyfastani_1thread_trial2/trace.txt	D5_pyfastani_1thread_trial2	3179	01/98b1d6	31412365	pyfastani (3179)	COMPLETED	0	2024-11-26 18:25:55.137	9.5s	824ms	65.2%	39.1 MB	80.4 MB	9.3 MB	222 B	0.824	39.1
pyfastani_1thread/D5_pyfastani_1thread_trial2/trace.txt	D5_pyfastani_1thread_trial2	3180	49/96aef1	31412366	pyfastani (3180)	COMPLETED	0	2024-11-26 18:25:55.160	9.5s	881ms	66.7%	36.7 MB	79 MB	10 MB	222 B	0.881	36.7
pyfastani_1thread/D5_pyfastani_1thread_trial2/trace.txt	D5_pyfastani_1thread_trial2	3181	d7/f721a5	31412367	pyfastani (3181)	COMPLETED	0	2024-11-26 18:25:55.178	9.5s	983ms	71.0%	42 MB	87.5 MB	11.6 MB	222 B	0.983	42.0
pyfastani_1thread/D5_pyfastani_1thread_trial2/trace.txt	D5_pyfastani_1thread_trial2	3182	86/3ff731	31412368	pyfastani (3182)	COMPLETED	0	2024-11-26 18:25:55.201	9.5s	984ms	60.8%	1.5 MB	4.3 MB	9.8 MB	222 B	0.984	1.5
pyfastani_1thread/D5_pyfastani_1thread_trial2/trace.txt	D5_pyfastani_1thread_trial2	3183	80/f5264a	31412369	pyfastani (3183)	COMPLETED	0	2024-11-26 18:25:55.265	9.4s	1s	70.4%	1.4 MB	4.3 MB	11.7 MB	222 B	1.0	1.4
pyfastani_1thread/D5_pyfastani_1thread_trial2/trace.txt	D5_pyfastani_1thread_trial2	3184	96/68522c	31412370	pyfastani (3184)	COMPLETED	0	2024-11-26 18:25:55.313	9.4s	909ms	65.6%	36.5 MB	79 MB	8.9 MB	220 B	0.909	36.5
pyfastani_1thread/D5_pyfastani_1thread_trial2/trace.txt	D5_pyfastani_1thread_trial2	3203	db/096e2a	31412371	pyfastani (3203)	COMPLETED	0	2024-11-26 18:25:55.389	9.3s	918ms	66.2%	34.2 MB	77.1 MB	9 MB	220 B	0.918	34.2
pyfastani_1thread/D5_pyfastani_1thread_trial2/trace.txt	D5_pyfastani_1thread_trial2	3185	a6/90dbe7	31412372	pyfastani (3185)	COMPLETED	0	2024-11-26 18:25:55.421	9.3s	1s	68.1%	36.7 MB	79 MB	10 MB	220 B	1.0	36.7
pyfastani_1thread/D5_pyfastani_1thread_trial2/trace.txt	D5_pyfastani_1thread_trial2	3186	d6/914dd6	31412373	pyfastani (3186)	COMPLETED	0	2024-11-26 18:25:55.473	9.2s	1.1s	70.4%	36.5 MB	79 MB	10.4 MB	220 B	1.1	36.5
pyfastani_1thread/D5_pyfastani_1thread_trial2/trace.txt	D5_pyfastani_1thread_trial2	3187	22/049da1	31412374	pyfastani (3187)	COMPLETED	0	2024-11-26 18:25:55.545	9.2s	912ms	64.4%	37 MB	79 MB	8.6 MB	220 B	0.912	37.0
pyfastani_1thread/D5_pyfastani_1thread_trial2/trace.txt	D5_pyfastani_1thread_trial2	3188	e6/a91f82	31412375	pyfastani (3188)	COMPLETED	0	2024-11-26 18:25:55.617	9.1s	972ms	67.7%	37.5 MB	80.4 MB	9.6 MB	220 B	0.972	37.5
pyfastani_1thread/D5_pyfastani_1thread_trial2/trace.txt	D5_pyfastani_1thread_trial2	3189	11/87daac	31412376	pyfastani (3189)	COMPLETED	0	2024-11-26 18:25:55.671	9.1s	916ms	64.3%	36.3 MB	79 MB	9.3 MB	220 B	0.916	36.3
pyfastani_1thread/D5_pyfastani_1thread_trial2/trace.txt	D5_pyfastani_1thread_trial2	3191	c2/eca31d	31412377	pyfastani (3191)	COMPLETED	0	2024-11-26 18:25:55.749	9s	910ms	63.5%	36.5 MB	79 MB	9.3 MB	220 B	0.91	36.5
pyfastani_1thread/D5_pyfastani_1thread_trial2/trace.txt	D5_pyfastani_1thread_trial2	3192	05/27394d	31412378	pyfastani (3192)	COMPLETED	0	2024-11-26 18:25:55.789	9s	992ms	67.2%	35.6 MB	78.6 MB	10.1 MB	220 B	0.992	35.6
pyfastani_1thread/D5_pyfastani_1thread_trial2/trace.txt	D5_pyfastani_1thread_trial2	3193	bc/a8093c	31412379	pyfastani (3193)	COMPLETED	0	2024-11-26 18:25:55.841	8.9s	945ms	65.5%	36.4 MB	79 MB	9.3 MB	220 B	0.945	36.4
pyfastani_1thread/D5_pyfastani_1thread_trial2/trace.txt	D5_pyfastani_1thread_trial2	3194	3f/e961ad	31412380	pyfastani (3194)	COMPLETED	0	2024-11-26 18:25:55.902	8.9s	1.1s	71.9%	35.4 MB	78.5 MB	11.6 MB	220 B	1.1	35.4
pyfastani_1thread/D5_pyfastani_1thread_trial2/trace.txt	D5_pyfastani_1thread_trial2	3195	64/e2320d	31412381	pyfastani (3195)	COMPLETED	0	2024-11-26 18:25:55.947	8.8s	1.3s	74.2%	37 MB	80.2 MB	12.6 MB	220 B	1.3	37.0
pyfastani_1thread/D5_pyfastani_1thread_trial2/trace.txt	D5_pyfastani_1thread_trial2	3196	db/bda51b	31412382	pyfastani (3196)	COMPLETED	0	2024-11-26 18:25:55.981	8.8s	1.1s	70.6%	36.3 MB	79 MB	10.7 MB	220 B	1.1	36.3
pyfastani_1thread/D5_pyfastani_1thread_trial2/trace.txt	D5_pyfastani_1thread_trial2	3198	7a/3f4455	31412383	pyfastani (3198)	COMPLETED	0	2024-11-26 18:25:56.077	8.7s	1s	69.3%	36.1 MB	79 MB	10.4 MB	220 B	1.0	36.1
pyfastani_1thread/D5_pyfastani_1thread_trial2/trace.txt	D5_pyfastani_1thread_trial2	3197	ba/323c5d	31412384	pyfastani (3197)	COMPLETED	0	2024-11-26 18:25:56.124	8.7s	916ms	65.3%	36.9 MB	79 MB	8.8 MB	220 B	0.916	36.9
pyfastani_1thread/D5_pyfastani_1thread_trial2/trace.txt	D5_pyfastani_1thread_trial2	3199	ee/5bc08c	31412385	pyfastani (3199)	COMPLETED	0	2024-11-26 18:25:56.167	8.6s	999ms	66.9%	36.3 MB	79 MB	9.7 MB	220 B	0.999	36.3
pyfastani_1thread/D5_pyfastani_1thread_trial2/trace.txt	D5_pyfastani_1thread_trial2	3200	6f/39f0c3	31412386	pyfastani (3200)	COMPLETED	0	2024-11-26 18:25:56.229	8.6s	860ms	67.5%	36.8 MB	79 MB	10.8 MB	220 B	0.86	36.8
pyfastani_1thread/D5_pyfastani_1thread_trial2/trace.txt	D5_pyfastani_1thread_trial2	3201	27/845464	31412387	pyfastani (3201)	COMPLETED	0	2024-11-26 18:25:59.570	5.2s	780ms	64.0%	36.6 MB	79 MB	9.5 MB	220 B	0.78	36.6
pyfastani_1thread/D5_pyfastani_1thread_trial2/trace.txt	D5_pyfastani_1thread_trial2	3202	21/0f39eb	31412388	pyfastani (3202)	COMPLETED	0	2024-11-26 18:25:59.599	5.2s	688ms	58.1%	38.6 MB	80.4 MB	7.7 MB	220 B	0.688	38.6
pyfastani_1thread/D5_pyfastani_1thread_trial2/trace.txt	D5_pyfastani_1thread_trial2	3204	5a/0f94da	31412389	pyfastani (3204)	COMPLETED	0	2024-11-26 18:25:59.619	5.2s	721ms	60.9%	36.7 MB	79 MB	8.4 MB	220 B	0.721	36.7
pyfastani_1thread/D5_pyfastani_1thread_trial2/trace.txt	D5_pyfastani_1thread_trial2	3223	cc/921bd4	31412390	pyfastani (3223)	COMPLETED	0	2024-11-26 18:26:01.073	8.5s	731ms	58.7%	38.4 MB	80.4 MB	8.3 MB	220 B	0.731	38.4
pyfastani_1thread/D5_pyfastani_1thread_trial2/trace.txt	D5_pyfastani_1thread_trial2	3205	19/6f1ab3	31412391	pyfastani (3205)	COMPLETED	0	2024-11-26 18:26:01.093	8.5s	881ms	68.0%	36.6 MB	79 MB	10.4 MB	220 B	0.881	36.6
pyfastani_1thread/D5_pyfastani_1thread_trial2/trace.txt	D5_pyfastani_1thread_trial2	3206	06/844661	31412392	pyfastani (3206)	COMPLETED	0	2024-11-26 18:26:01.114	8.4s	804ms	64.6%	44.2 MB	88.9 MB	9.4 MB	220 B	0.804	44.2
pyfastani_1thread/D5_pyfastani_1thread_trial2/trace.txt	D5_pyfastani_1thread_trial2	3207	5f/a2dfd3	31412393	pyfastani (3207)	COMPLETED	0	2024-11-26 18:26:01.133	8.4s	759ms	61.8%	38.2 MB	80.4 MB	9.5 MB	220 B	0.759	38.2
pyfastani_1thread/D5_pyfastani_1thread_trial2/trace.txt	D5_pyfastani_1thread_trial2	3208	e9/688c8a	31412394	pyfastani (3208)	COMPLETED	0	2024-11-26 18:26:01.152	8.4s	887ms	67.5%	36.1 MB	78.8 MB	10.2 MB	220 B	0.887	36.1
pyfastani_1thread/D5_pyfastani_1thread_trial2/trace.txt	D5_pyfastani_1thread_trial2	3209	2b/523e6a	31412395	pyfastani (3209)	COMPLETED	0	2024-11-26 18:26:01.172	8.4s	951ms	70.4%	36.1 MB	78.8 MB	11 MB	220 B	0.951	36.1
pyfastani_1thread/D5_pyfastani_1thread_trial2/trace.txt	D5_pyfastani_1thread_trial2	3210	89/c64cfa	31412396	pyfastani (3210)	COMPLETED	0	2024-11-26 18:26:01.192	8.4s	938ms	69.3%	35.7 MB	78.3 MB	10.9 MB	220 B	0.938	35.7
pyfastani_1thread/D5_pyfastani_1thread_trial2/trace.txt	D5_pyfastani_1thread_trial2	3211	5d/c98a5e	31412397	pyfastani (3211)	COMPLETED	0	2024-11-26 18:26:01.210	8.4s	825ms	65.3%	36.1 MB	78.8 MB	9.4 MB	220 B	0.825	36.1
pyfastani_1thread/D5_pyfastani_1thread_trial2/trace.txt	D5_pyfastani_1thread_trial2	3212	ef/6a5266	31412398	pyfastani (3212)	COMPLETED	0	2024-11-26 18:26:01.230	8.4s	815ms	66.2%	35.7 MB	78.6 MB	9.2 MB	220 B	0.815	35.7
pyfastani_1thread/D5_pyfastani_1thread_trial2/trace.txt	D5_pyfastani_1thread_trial2	3214	62/101913	31412399	pyfastani (3214)	COMPLETED	0	2024-11-26 18:26:01.250	8.4s	906ms	69.3%	36.4 MB	79 MB	10.4 MB	220 B	0.906	36.4
pyfastani_1thread/D5_pyfastani_1thread_trial2/trace.txt	D5_pyfastani_1thread_trial2	3215	43/7efb83	31412400	pyfastani (3215)	COMPLETED	0	2024-11-26 18:26:01.269	8.3s	1.1s	52.8%	36.3 MB	79 MB	9.9 MB	220 B	1.1	36.3
pyfastani_1thread/D5_pyfastani_1thread_trial2/trace.txt	D5_pyfastani_1thread_trial2	3213	b9/e809cc	31412401	pyfastani (3213)	COMPLETED	0	2024-11-26 18:26:01.287	8.3s	867ms	68.1%	38.5 MB	80.4 MB	10.7 MB	220 B	0.867	38.5
pyfastani_1thread/D5_pyfastani_1thread_trial2/trace.txt	D5_pyfastani_1thread_trial2	3216	df/27b880	31412402	pyfastani (3216)	COMPLETED	0	2024-11-26 18:26:01.305	8.3s	954ms	70.2%	36.5 MB	79 MB	11.1 MB	220 B	0.954	36.5
pyfastani_1thread/D5_pyfastani_1thread_trial2/trace.txt	D5_pyfastani_1thread_trial2	3217	0b/5ee0eb	31412403	pyfastani (3217)	COMPLETED	0	2024-11-26 18:26:01.323	8.3s	822ms	65.5%	37.3 MB	79.2 MB	9.4 MB	220 B	0.822	37.3
pyfastani_1thread/D5_pyfastani_1thread_trial2/trace.txt	D5_pyfastani_1thread_trial2	3218	5f/6e6fb3	31412404	pyfastani (3218)	COMPLETED	0	2024-11-26 18:26:01.341	8.3s	824ms	65.5%	36 MB	78.8 MB	9.2 MB	220 B	0.824	36.0
pyfastani_1thread/D5_pyfastani_1thread_trial2/trace.txt	D5_pyfastani_1thread_trial2	3219	16/008386	31412405	pyfastani (3219)	COMPLETED	0	2024-11-26 18:26:01.359	8.3s	950ms	69.5%	36.4 MB	78.8 MB	10.8 MB	220 B	0.95	36.4
pyfastani_1thread/D5_pyfastani_1thread_trial2/trace.txt	D5_pyfastani_1thread_trial2	3220	a3/e07f4e	31412406	pyfastani (3220)	COMPLETED	0	2024-11-26 18:26:01.377	8.3s	943ms	68.8%	36.4 MB	79 MB	10.7 MB	220 B	0.943	36.4
pyfastani_1thread/D5_pyfastani_1thread_trial2/trace.txt	D5_pyfastani_1thread_trial2	3221	d3/351ae3	31412407	pyfastani (3221)	COMPLETED	0	2024-11-26 18:26:01.396	8.3s	739ms	62.2%	36 MB	78.8 MB	8.4 MB	220 B	0.739	36.0
pyfastani_1thread/D5_pyfastani_1thread_trial2/trace.txt	D5_pyfastani_1thread_trial2	3222	72/580a22	31412408	pyfastani (3222)	COMPLETED	0	2024-11-26 18:26:01.415	8.2s	820ms	65.8%	35.8 MB	78.6 MB	9 MB	220 B	0.82	35.8
pyfastani_1thread/D5_pyfastani_1thread_trial2/trace.txt	D5_pyfastani_1thread_trial2	3225	38/dedcdd	31412410	pyfastani (3225)	COMPLETED	0	2024-11-26 18:26:01.465	8.2s	964ms	68.5%	39.4 MB	80.8 MB	10.1 MB	392 B	0.964	39.4
pyfastani_1thread/D5_pyfastani_1thread_trial2/trace.txt	D5_pyfastani_1thread_trial2	3226	7e/dc299b	31412411	pyfastani (3226)	COMPLETED	0	2024-11-26 18:26:01.484	8.2s	798ms	63.9%	36.9 MB	79 MB	9 MB	220 B	0.798	36.9
pyfastani_1thread/D5_pyfastani_1thread_trial2/trace.txt	D5_pyfastani_1thread_trial2	3230	77/834f9e	31412415	pyfastani (3230)	COMPLETED	0	2024-11-26 18:26:01.569	8.1s	830ms	65.0%	35.6 MB	78.5 MB	9.3 MB	220 B	0.83	35.6
pyfastani_1thread/D5_pyfastani_1thread_trial2/trace.txt	D5_pyfastani_1thread_trial2	3232	52/9bd118	31412416	pyfastani (3232)	COMPLETED	0	2024-11-26 18:26:01.589	8.1s	812ms	62.6%	35.2 MB	78.3 MB	8.7 MB	220 B	0.812	35.2
pyfastani_1thread/D5_pyfastani_1thread_trial2/trace.txt	D5_pyfastani_1thread_trial2	3224	9b/c4c471	31412409	pyfastani (3224)	COMPLETED	0	2024-11-26 18:26:01.445	13.1s	946ms	69.7%	38.8 MB	80.4 MB	11.3 MB	220 B	0.946	38.8
pyfastani_1thread/D5_pyfastani_1thread_trial2/trace.txt	D5_pyfastani_1thread_trial2	3227	2f/e928c6	31412412	pyfastani (3227)	COMPLETED	0	2024-11-26 18:26:01.505	13s	961ms	70.6%	37.7 MB	80.4 MB	11.2 MB	220 B	0.961	37.7
pyfastani_1thread/D5_pyfastani_1thread_trial2/trace.txt	D5_pyfastani_1thread_trial2	3228	11/9432dd	31412413	pyfastani (3228)	COMPLETED	0	2024-11-26 18:26:01.523	13s	914ms	68.8%	36.2 MB	79 MB	10.4 MB	220 B	0.914	36.2
pyfastani_1thread/D5_pyfastani_1thread_trial2/trace.txt	D5_pyfastani_1thread_trial2	3229	93/502fcc	31412414	pyfastani (3229)	COMPLETED	0	2024-11-26 18:26:01.550	13s	797ms	63.9%	38.7 MB	80.4 MB	9.3 MB	220 B	0.797	38.7
pyfastani_1thread/D5_pyfastani_1thread_trial2/trace.txt	D5_pyfastani_1thread_trial2	3231	b4/9d8ada	31412417	pyfastani (3231)	COMPLETED	0	2024-11-26 18:26:01.612	13s	762ms	63.0%	36 MB	78.6 MB	9.1 MB	220 B	0.762	36.0
pyfastani_1thread/D5_pyfastani_1thread_trial2/trace.txt	D5_pyfastani_1thread_trial2	3233	a9/a56507	31412418	pyfastani (3233)	COMPLETED	0	2024-11-26 18:26:01.630	13s	952ms	70.2%	39.3 MB	80.4 MB	11.3 MB	220 B	0.952	39.3
pyfastani_1thread/D5_pyfastani_1thread_trial2/trace.txt	D5_pyfastani_1thread_trial2	3235	30/ded6e2	31412419	pyfastani (3235)	COMPLETED	0	2024-11-26 18:26:01.652	12.9s	752ms	62.2%	36.9 MB	79 MB	9.2 MB	220 B	0.752	36.9
pyfastani_1thread/D5_pyfastani_1thread_trial2/trace.txt	D5_pyfastani_1thread_trial2	3234	4e/86dcc6	31412420	pyfastani (3234)	COMPLETED	0	2024-11-26 18:26:01.717	12.9s	943ms	69.8%	36.7 MB	79 MB	11.5 MB	220 B	0.943	36.7
pyfastani_1thread/D5_pyfastani_1thread_trial2/trace.txt	D5_pyfastani_1thread_trial2	3236	cc/ffd8f6	31412421	pyfastani (3236)	COMPLETED	0	2024-11-26 18:26:01.801	12.8s	775ms	64.5%	36.3 MB	79 MB	9.1 MB	220 B	0.775	36.3
pyfastani_1thread/D5_pyfastani_1thread_trial2/trace.txt	D5_pyfastani_1thread_trial2	3237	57/563099	31412422	pyfastani (3237)	COMPLETED	0	2024-11-26 18:26:01.844	12.8s	859ms	66.2%	38.8 MB	80.4 MB	10.7 MB	220 B	0.859	38.8
pyfastani_1thread/D5_pyfastani_1thread_trial2/trace.txt	D5_pyfastani_1thread_trial2	3239	c4/cc3736	31412424	pyfastani (3239)	COMPLETED	0	2024-11-26 18:26:01.965	12.7s	905ms	67.2%	36.2 MB	78.8 MB	9.7 MB	223 B	0.905	36.2
pyfastani_1thread/D5_pyfastani_1thread_trial2/trace.txt	D5_pyfastani_1thread_trial2	3238	7a/89df9d	31412423	pyfastani (3238)	COMPLETED	0	2024-11-26 18:26:01.897	12.7s	888ms	67.3%	34.4 MB	78.3 MB	9.7 MB	223 B	0.888	34.4
pyfastani_1thread/D5_pyfastani_1thread_trial2/trace.txt	D5_pyfastani_1thread_trial2	3240	4f/886e96	31412425	pyfastani (3240)	COMPLETED	0	2024-11-26 18:26:02.029	12.6s	865ms	65.5%	36.9 MB	79 MB	9.1 MB	223 B	0.865	36.9
pyfastani_1thread/D5_pyfastani_1thread_trial2/trace.txt	D5_pyfastani_1thread_trial2	3241	25/68a427	31412426	pyfastani (3241)	COMPLETED	0	2024-11-26 18:26:02.102	12.5s	927ms	68.7%	35.4 MB	78.5 MB	9.9 MB	223 B	0.927	35.4
pyfastani_1thread/D5_pyfastani_1thread_trial2/trace.txt	D5_pyfastani_1thread_trial2	3242	4c/65bf89	31412427	pyfastani (3242)	COMPLETED	0	2024-11-26 18:26:02.182	12.5s	804ms	64.4%	36.8 MB	79 MB	8.5 MB	223 B	0.804	36.8
pyfastani_1thread/D5_pyfastani_1thread_trial2/trace.txt	D5_pyfastani_1thread_trial2	3243	c4/31084a	31412428	pyfastani (3243)	COMPLETED	0	2024-11-26 18:26:02.242	12.4s	1.1s	71.4%	35.9 MB	78.6 MB	11.4 MB	223 B	1.1	35.9
pyfastani_1thread/D5_pyfastani_1thread_trial2/trace.txt	D5_pyfastani_1thread_trial2	3244	22/34360a	31412429	pyfastani (3244)	COMPLETED	0	2024-11-26 18:26:02.322	12.3s	831ms	63.5%	37.3 MB	80.2 MB	8.9 MB	223 B	0.831	37.3
pyfastani_1thread/D5_pyfastani_1thread_trial2/trace.txt	D5_pyfastani_1thread_trial2	3245	b6/8abff1	31412430	pyfastani (3245)	COMPLETED	0	2024-11-26 18:26:02.357	12.3s	961ms	67.4%	38.9 MB	80.4 MB	10.8 MB	223 B	0.961	38.9
pyfastani_1thread/D5_pyfastani_1thread_trial2/trace.txt	D5_pyfastani_1thread_trial2	3246	60/0bdb1a	31412431	pyfastani (3246)	COMPLETED	0	2024-11-26 18:26:02.401	12.3s	850ms	65.8%	36.3 MB	79 MB	9.1 MB	223 B	0.85	36.3
pyfastani_1thread/D5_pyfastani_1thread_trial2/trace.txt	D5_pyfastani_1thread_trial2	3248	9f/f70449	31412432	pyfastani (3248)	COMPLETED	0	2024-11-26 18:26:02.457	12.2s	832ms	64.9%	35.3 MB	78.3 MB	9.1 MB	223 B	0.832	35.3
pyfastani_1thread/D5_pyfastani_1thread_trial2/trace.txt	D5_pyfastani_1thread_trial2	3247	16/cbf737	31412433	pyfastani (3247)	COMPLETED	0	2024-11-26 18:26:02.515	12.2s	1s	70.7%	35.7 MB	78.3 MB	11 MB	223 B	1.0	35.7
pyfastani_1thread/D5_pyfastani_1thread_trial2/trace.txt	D5_pyfastani_1thread_trial2	3249	8e/809a9d	31412434	pyfastani (3249)	COMPLETED	0	2024-11-26 18:26:02.547	12.1s	788ms	63.2%	35.5 MB	78.6 MB	8.3 MB	223 B	0.788	35.5
pyfastani_1thread/D5_pyfastani_1thread_trial2/trace.txt	D5_pyfastani_1thread_trial2	3250	fc/9b0fcf	31412435	pyfastani (3250)	COMPLETED	0	2024-11-26 18:26:02.582	12.1s	783ms	63.5%	35.3 MB	78.5 MB	8.4 MB	223 B	0.783	35.3
pyfastani_1thread/D5_pyfastani_1thread_trial2/trace.txt	D5_pyfastani_1thread_trial2	3251	e6/04c64d	31412436	pyfastani (3251)	COMPLETED	0	2024-11-26 18:26:02.601	12.1s	783ms	62.3%	35.7 MB	78.5 MB	8.5 MB	223 B	0.783	35.7
pyfastani_1thread/D5_pyfastani_1thread_trial2/trace.txt	D5_pyfastani_1thread_trial2	3252	cb/a9d3d5	31412437	pyfastani (3252)	COMPLETED	0	2024-11-26 18:26:02.631	12.1s	867ms	66.6%	37.4 MB	80.2 MB	9.3 MB	223 B	0.867	37.4
pyfastani_1thread/D5_pyfastani_1thread_trial2/trace.txt	D5_pyfastani_1thread_trial2	3253	07/7e9ccf	31412438	pyfastani (3253)	COMPLETED	0	2024-11-26 18:26:02.663	12s	833ms	66.0%	39 MB	80.4 MB	9.2 MB	223 B	0.833	39.0
pyfastani_1thread/D5_pyfastani_1thread_trial2/trace.txt	D5_pyfastani_1thread_trial2	3272	fa/205c4b	31412439	pyfastani (3272)	COMPLETED	0	2024-11-26 18:26:02.701	12s	866ms	65.6%	36.8 MB	79 MB	10.5 MB	223 B	0.866	36.8
pyfastani_1thread/D5_pyfastani_1thread_trial2/trace.txt	D5_pyfastani_1thread_trial2	3254	eb/751d2a	31412440	pyfastani (3254)	COMPLETED	0	2024-11-26 18:26:04.572	10.1s	725ms	61.9%	36.4 MB	79 MB	8.1 MB	223 B	0.725	36.4
pyfastani_1thread/D5_pyfastani_1thread_trial2/trace.txt	D5_pyfastani_1thread_trial2	3256	d4/cbb828	31412441	pyfastani (3256)	COMPLETED	0	2024-11-26 18:26:04.605	10.1s	799ms	65.0%	37 MB	79 MB	9.3 MB	223 B	0.799	37.0
pyfastani_1thread/D5_pyfastani_1thread_trial2/trace.txt	D5_pyfastani_1thread_trial2	3255	f9/b606c1	31412442	pyfastani (3255)	COMPLETED	0	2024-11-26 18:26:04.628	10.1s	771ms	63.5%	36.1 MB	79 MB	9.1 MB	223 B	0.771	36.1
pyfastani_1thread/D5_pyfastani_1thread_trial2/trace.txt	D5_pyfastani_1thread_trial2	3304	f2/6406b8	31412489	pyfastani (3304)	COMPLETED	0	2024-11-26 18:26:06.154	8.7s	725ms	62.1%	36.7 MB	79 MB	8.7 MB	227 B	0.725	36.7
pyfastani_1thread/D5_pyfastani_1thread_trial2/trace.txt	D5_pyfastani_1thread_trial2	3257	44/fecc12	31412443	pyfastani (3257)	COMPLETED	0	2024-11-26 18:26:04.658	14.9s	953ms	69.1%	36.3 MB	79 MB	11.2 MB	223 B	0.953	36.3
pyfastani_1thread/D5_pyfastani_1thread_trial2/trace.txt	D5_pyfastani_1thread_trial2	3258	43/e08914	31412444	pyfastani (3258)	COMPLETED	0	2024-11-26 18:26:04.691	14.9s	847ms	65.8%	38.7 MB	80.4 MB	9.4 MB	223 B	0.847	38.7
pyfastani_1thread/D5_pyfastani_1thread_trial2/trace.txt	D5_pyfastani_1thread_trial2	3259	30/d45040	31412445	pyfastani (3259)	COMPLETED	0	2024-11-26 18:26:04.720	14.8s	978ms	70.4%	36.3 MB	79 MB	11.4 MB	223 B	0.978	36.3
pyfastani_1thread/D5_pyfastani_1thread_trial2/trace.txt	D5_pyfastani_1thread_trial2	3260	de/66fe0a	31412446	pyfastani (3260)	COMPLETED	0	2024-11-26 18:26:04.741	14.8s	954ms	68.8%	38.6 MB	80.4 MB	11 MB	223 B	0.954	38.6
pyfastani_1thread/D5_pyfastani_1thread_trial2/trace.txt	D5_pyfastani_1thread_trial2	3261	a8/19e707	31412447	pyfastani (3261)	COMPLETED	0	2024-11-26 18:26:04.762	14.8s	847ms	65.8%	39.2 MB	80.4 MB	9.4 MB	223 B	0.847	39.2
pyfastani_1thread/D5_pyfastani_1thread_trial2/trace.txt	D5_pyfastani_1thread_trial2	3262	b0/c40351	31412448	pyfastani (3262)	COMPLETED	0	2024-11-26 18:26:04.785	14.8s	843ms	66.1%	36.7 MB	79 MB	8.9 MB	223 B	0.843	36.7
pyfastani_1thread/D5_pyfastani_1thread_trial2/trace.txt	D5_pyfastani_1thread_trial2	3263	ea/a09ec2	31412449	pyfastani (3263)	COMPLETED	0	2024-11-26 18:26:04.819	14.8s	900ms	68.6%	39.1 MB	80.4 MB	10.2 MB	223 B	0.9	39.1
pyfastani_1thread/D5_pyfastani_1thread_trial2/trace.txt	D5_pyfastani_1thread_trial2	3264	71/4bc5a8	31412450	pyfastani (3264)	COMPLETED	0	2024-11-26 18:26:04.845	14.7s	848ms	65.8%	38.6 MB	80.4 MB	9 MB	223 B	0.848	38.6
pyfastani_1thread/D5_pyfastani_1thread_trial2/trace.txt	D5_pyfastani_1thread_trial2	3265	98/57a59a	31412451	pyfastani (3265)	COMPLETED	0	2024-11-26 18:26:04.880	14.7s	904ms	68.4%	37.5 MB	80.4 MB	10 MB	223 B	0.904	37.5
pyfastani_1thread/D5_pyfastani_1thread_trial2/trace.txt	D5_pyfastani_1thread_trial2	3266	b3/2d1745	31412452	pyfastani (3266)	COMPLETED	0	2024-11-26 18:26:04.921	14.7s	867ms	64.3%	36 MB	78.6 MB	9.1 MB	223 B	0.867	36.0
pyfastani_1thread/D5_pyfastani_1thread_trial2/trace.txt	D5_pyfastani_1thread_trial2	3267	9d/066cce	31412453	pyfastani (3267)	COMPLETED	0	2024-11-26 18:26:04.956	14.6s	1s	71.1%	36.6 MB	79 MB	11.3 MB	223 B	1.0	36.6
pyfastani_1thread/D5_pyfastani_1thread_trial2/trace.txt	D5_pyfastani_1thread_trial2	3268	19/6c6bad	31412454	pyfastani (3268)	COMPLETED	0	2024-11-26 18:26:04.988	14.6s	860ms	66.1%	38.4 MB	80.4 MB	9.6 MB	223 B	0.86	38.4
pyfastani_1thread/D5_pyfastani_1thread_trial2/trace.txt	D5_pyfastani_1thread_trial2	3269	07/1ff120	31412455	pyfastani (3269)	COMPLETED	0	2024-11-26 18:26:05.029	14.6s	835ms	64.4%	38.2 MB	80.4 MB	8.9 MB	223 B	0.835	38.2
pyfastani_1thread/D5_pyfastani_1thread_trial2/trace.txt	D5_pyfastani_1thread_trial2	3270	c1/63d50e	31412456	pyfastani (3270)	COMPLETED	0	2024-11-26 18:26:05.093	14.5s	894ms	66.8%	38.9 MB	80.4 MB	9.9 MB	223 B	0.894	38.9
pyfastani_1thread/D5_pyfastani_1thread_trial2/trace.txt	D5_pyfastani_1thread_trial2	3271	e9/fb865e	31412457	pyfastani (3271)	COMPLETED	0	2024-11-26 18:26:05.114	14.5s	837ms	63.3%	36.8 MB	79 MB	9 MB	223 B	0.837	36.8
pyfastani_1thread/D5_pyfastani_1thread_trial2/trace.txt	D5_pyfastani_1thread_trial2	3273	43/0e97ed	31412458	pyfastani (3273)	COMPLETED	0	2024-11-26 18:26:05.134	14.5s	935ms	67.9%	37.8 MB	80.4 MB	10.5 MB	223 B	0.935	37.8
pyfastani_1thread/D5_pyfastani_1thread_trial2/trace.txt	D5_pyfastani_1thread_trial2	3275	8a/701df5	31412459	pyfastani (3275)	COMPLETED	0	2024-11-26 18:26:05.185	14.4s	917ms	67.5%	37.1 MB	79.2 MB	10.1 MB	223 B	0.917	37.1
pyfastani_1thread/D5_pyfastani_1thread_trial2/trace.txt	D5_pyfastani_1thread_trial2	3274	1e/d69e9f	31412460	pyfastani (3274)	COMPLETED	0	2024-11-26 18:26:05.211	14.4s	1s	70.2%	37.5 MB	80.4 MB	12 MB	223 B	1.0	37.5
pyfastani_1thread/D5_pyfastani_1thread_trial2/trace.txt	D5_pyfastani_1thread_trial2	3276	8f/851324	31412461	pyfastani (3276)	COMPLETED	0	2024-11-26 18:26:05.256	14.4s	915ms	68.6%	39.5 MB	80.8 MB	9.8 MB	223 B	0.915	39.5
pyfastani_1thread/D5_pyfastani_1thread_trial2/trace.txt	D5_pyfastani_1thread_trial2	3277	f8/62c297	31412462	pyfastani (3277)	COMPLETED	0	2024-11-26 18:26:05.289	14.3s	936ms	68.2%	37.5 MB	80.2 MB	10.3 MB	223 B	0.936	37.5
pyfastani_1thread/D5_pyfastani_1thread_trial2/trace.txt	D5_pyfastani_1thread_trial2	3278	de/9a3f16	31412463	pyfastani (3278)	COMPLETED	0	2024-11-26 18:26:05.328	14.3s	801ms	63.6%	39.4 MB	80.6 MB	8.7 MB	223 B	0.801	39.4
pyfastani_1thread/D5_pyfastani_1thread_trial2/trace.txt	D5_pyfastani_1thread_trial2	3279	7a/f5b34d	31412464	pyfastani (3279)	COMPLETED	0	2024-11-26 18:26:05.355	14.3s	862ms	66.1%	37.4 MB	80.4 MB	9.3 MB	223 B	0.862	37.4
pyfastani_1thread/D5_pyfastani_1thread_trial2/trace.txt	D5_pyfastani_1thread_trial2	3280	85/6efb93	31412465	pyfastani (3280)	COMPLETED	0	2024-11-26 18:26:05.399	14.3s	762ms	61.5%	38.6 MB	80.4 MB	8.4 MB	223 B	0.762	38.6
pyfastani_1thread/D5_pyfastani_1thread_trial2/trace.txt	D5_pyfastani_1thread_trial2	3281	94/04033c	31412466	pyfastani (3281)	COMPLETED	0	2024-11-26 18:26:05.419	14.2s	809ms	64.2%	38.8 MB	80.4 MB	8.6 MB	223 B	0.809	38.8
pyfastani_1thread/D5_pyfastani_1thread_trial2/trace.txt	D5_pyfastani_1thread_trial2	3283	28/b75080	31412467	pyfastani (3283)	COMPLETED	0	2024-11-26 18:26:05.452	14.2s	1s	70.6%	37.4 MB	80.2 MB	11.2 MB	223 B	1.0	37.4
pyfastani_1thread/D5_pyfastani_1thread_trial2/trace.txt	D5_pyfastani_1thread_trial2	3282	30/d50e95	31412468	pyfastani (3282)	COMPLETED	0	2024-11-26 18:26:05.474	14.2s	867ms	66.7%	39 MB	80.4 MB	9.5 MB	223 B	0.867	39.0
pyfastani_1thread/D5_pyfastani_1thread_trial2/trace.txt	D5_pyfastani_1thread_trial2	3285	1e/19cbff	31412469	pyfastani (3285)	COMPLETED	0	2024-11-26 18:26:05.500	14.2s	1s	71.7%	38.8 MB	80.4 MB	11.6 MB	223 B	1.0	38.8
pyfastani_1thread/D5_pyfastani_1thread_trial2/trace.txt	D5_pyfastani_1thread_trial2	3284	08/f5ecbe	31412470	pyfastani (3284)	COMPLETED	0	2024-11-26 18:26:05.551	14.1s	858ms	67.3%	38.6 MB	80.4 MB	9.3 MB	223 B	0.858	38.6
pyfastani_1thread/D5_pyfastani_1thread_trial2/trace.txt	D5_pyfastani_1thread_trial2	3286	5f/b43e71	31412471	pyfastani (3286)	COMPLETED	0	2024-11-26 18:26:05.577	14.1s	909ms	67.1%	37.6 MB	80.4 MB	10.2 MB	223 B	0.909	37.6
pyfastani_1thread/D5_pyfastani_1thread_trial2/trace.txt	D5_pyfastani_1thread_trial2	3287	d4/e0416d	31412472	pyfastani (3287)	COMPLETED	0	2024-11-26 18:26:05.616	14.1s	884ms	67.4%	39.1 MB	80.4 MB	9.7 MB	223 B	0.884	39.1
pyfastani_1thread/D5_pyfastani_1thread_trial2/trace.txt	D5_pyfastani_1thread_trial2	3288	a2/eb9674	31412473	pyfastani (3288)	COMPLETED	0	2024-11-26 18:26:05.639	14s	943ms	69.0%	36.7 MB	79 MB	10.8 MB	223 B	0.943	36.7
pyfastani_1thread/D5_pyfastani_1thread_trial2/trace.txt	D5_pyfastani_1thread_trial2	3291	f1/4441d9	31412474	pyfastani (3291)	COMPLETED	0	2024-11-26 18:26:05.667	14s	951ms	69.2%	36.6 MB	79 MB	10.8 MB	223 B	0.951	36.6
pyfastani_1thread/D5_pyfastani_1thread_trial2/trace.txt	D5_pyfastani_1thread_trial2	3290	99/c6239a	31412475	pyfastani (3290)	COMPLETED	0	2024-11-26 18:26:05.702	14s	949ms	69.4%	37.4 MB	80.4 MB	10.6 MB	223 B	0.949	37.4
pyfastani_1thread/D5_pyfastani_1thread_trial2/trace.txt	D5_pyfastani_1thread_trial2	3289	06/e64dd1	31412476	pyfastani (3289)	COMPLETED	0	2024-11-26 18:26:05.729	14s	837ms	64.5%	37.8 MB	80.4 MB	9.1 MB	223 B	0.837	37.8
pyfastani_1thread/D5_pyfastani_1thread_trial2/trace.txt	D5_pyfastani_1thread_trial2	3292	80/3c4ddb	31412477	pyfastani (3292)	COMPLETED	0	2024-11-26 18:26:05.757	13.9s	1s	70.7%	37.9 MB	80.2 MB	11.3 MB	223 B	1.0	37.9
pyfastani_1thread/D5_pyfastani_1thread_trial2/trace.txt	D5_pyfastani_1thread_trial2	3293	35/9ab447	31412478	pyfastani (3293)	COMPLETED	0	2024-11-26 18:26:05.781	13.9s	753ms	60.8%	39.1 MB	80.4 MB	8.5 MB	223 B	0.753	39.1
pyfastani_1thread/D5_pyfastani_1thread_trial2/trace.txt	D5_pyfastani_1thread_trial2	3294	7c/f591f9	31412479	pyfastani (3294)	COMPLETED	0	2024-11-26 18:26:05.808	13.9s	919ms	68.6%	42.1 MB	87.3 MB	10.5 MB	223 B	0.919	42.1
pyfastani_1thread/D5_pyfastani_1thread_trial2/trace.txt	D5_pyfastani_1thread_trial2	3295	8b/a8fd18	31412480	pyfastani (3295)	COMPLETED	0	2024-11-26 18:26:05.874	13.8s	1.1s	74.0%	37.4 MB	80.2 MB	11.8 MB	223 B	1.1	37.4
pyfastani_1thread/D5_pyfastani_1thread_trial2/trace.txt	D5_pyfastani_1thread_trial2	3299	de/e13ba6	31412481	pyfastani (3299)	COMPLETED	0	2024-11-26 18:26:05.898	13.8s	780ms	64.1%	29.2 MB	77.1 MB	8.4 MB	223 B	0.78	29.2
pyfastani_1thread/D5_pyfastani_1thread_trial2/trace.txt	D5_pyfastani_1thread_trial2	3297	d8/7bfbec	31412482	pyfastani (3297)	COMPLETED	0	2024-11-26 18:26:05.927	13.8s	821ms	65.7%	38.5 MB	80.4 MB	8.7 MB	223 B	0.821	38.5
pyfastani_1thread/D5_pyfastani_1thread_trial2/trace.txt	D5_pyfastani_1thread_trial2	3296	c9/4f25d6	31412483	pyfastani (3296)	COMPLETED	0	2024-11-26 18:26:05.952	13.8s	930ms	68.8%	29.2 MB	77.1 MB	9.8 MB	223 B	0.93	29.2
pyfastani_1thread/D5_pyfastani_1thread_trial2/trace.txt	D5_pyfastani_1thread_trial2	3298	33/35a4e9	31412484	pyfastani (3298)	COMPLETED	0	2024-11-26 18:26:05.982	13.8s	795ms	63.9%	38.8 MB	80.4 MB	8.7 MB	223 B	0.795	38.8
pyfastani_1thread/D5_pyfastani_1thread_trial2/trace.txt	D5_pyfastani_1thread_trial2	3300	10/b8d5e8	31412485	pyfastani (3300)	COMPLETED	0	2024-11-26 18:26:06.009	13.7s	844ms	66.1%	39 MB	80.4 MB	9.3 MB	223 B	0.844	39.0
pyfastani_1thread/D5_pyfastani_1thread_trial2/trace.txt	D5_pyfastani_1thread_trial2	3301	a1/4ce307	31412486	pyfastani (3301)	COMPLETED	0	2024-11-26 18:26:06.051	13.7s	808ms	64.3%	35.1 MB	78.3 MB	8.6 MB	223 B	0.808	35.1
pyfastani_1thread/D5_pyfastani_1thread_trial2/trace.txt	D5_pyfastani_1thread_trial2	3302	d2/4f5dfb	31412487	pyfastani (3302)	COMPLETED	0	2024-11-26 18:26:06.093	13.7s	742ms	62.0%	39.2 MB	80.6 MB	8.8 MB	223 B	0.742	39.2
pyfastani_1thread/D5_pyfastani_1thread_trial2/trace.txt	D5_pyfastani_1thread_trial2	3303	12/d0eecb	31412488	pyfastani (3303)	COMPLETED	0	2024-11-26 18:26:06.121	13.6s	982ms	71.9%	39.5 MB	80.8 MB	11.9 MB	223 B	0.982	39.5
pyfastani_1thread/D5_pyfastani_1thread_trial2/trace.txt	D5_pyfastani_1thread_trial2	3305	a9/e1dfe9	31412490	pyfastani (3305)	COMPLETED	0	2024-11-26 18:26:09.574	10.2s	1.1s	72.0%	36.6 MB	79 MB	11.7 MB	227 B	1.1	36.6
pyfastani_1thread/D5_pyfastani_1thread_trial2/trace.txt	D5_pyfastani_1thread_trial2	3307	7c/aea919	31412491	pyfastani (3307)	COMPLETED	0	2024-11-26 18:26:09.608	10.2s	729ms	62.0%	38.6 MB	80.4 MB	7.8 MB	227 B	0.729	38.6
pyfastani_1thread/D5_pyfastani_1thread_trial2/trace.txt	D5_pyfastani_1thread_trial2	3306	d6/246280	31412492	pyfastani (3306)	COMPLETED	0	2024-11-26 18:26:09.635	10.1s	813ms	65.4%	36.7 MB	79 MB	9.2 MB	227 B	0.813	36.7
pyfastani_1thread/D5_pyfastani_1thread_trial2/trace.txt	D5_pyfastani_1thread_trial2	3308	59/086527	31412493	pyfastani (3308)	COMPLETED	0	2024-11-26 18:26:09.666	10.1s	777ms	63.3%	38.4 MB	80.4 MB	8.5 MB	227 B	0.777	38.4
pyfastani_1thread/D5_pyfastani_1thread_trial2/trace.txt	D5_pyfastani_1thread_trial2	3328	2c/70166c	31412494	pyfastani (3328)	COMPLETED	0	2024-11-26 18:26:09.705	10.1s	987ms	74.9%	3 MB	4.3 MB	11.7 MB	227 B	0.987	3.0
pyfastani_1thread/D5_pyfastani_1thread_trial2/trace.txt	D5_pyfastani_1thread_trial2	3309	4b/57409f	31412495	pyfastani (3309)	COMPLETED	0	2024-11-26 18:26:09.769	10s	1.3s	77.2%	37.9 MB	80.2 MB	14.3 MB	228 B	1.3	37.9
pyfastani_1thread/D5_pyfastani_1thread_trial2/trace.txt	D5_pyfastani_1thread_trial2	3310	85/b40df4	31412496	pyfastani (3310)	COMPLETED	0	2024-11-26 18:26:09.803	10s	792ms	63.4%	38.4 MB	80.4 MB	8.7 MB	227 B	0.792	38.4
pyfastani_1thread/D5_pyfastani_1thread_trial2/trace.txt	D5_pyfastani_1thread_trial2	3311	d4/f3f897	31412497	pyfastani (3311)	COMPLETED	0	2024-11-26 18:26:09.823	10s	833ms	66.2%	38.8 MB	80.4 MB	9 MB	227 B	0.833	38.8
pyfastani_1thread/D5_pyfastani_1thread_trial2/trace.txt	D5_pyfastani_1thread_trial2	3312	5d/e50ec4	31412498	pyfastani (3312)	COMPLETED	0	2024-11-26 18:26:09.850	9.9s	955ms	69.3%	37 MB	79 MB	10.7 MB	227 B	0.955	37.0
pyfastani_1thread/D5_pyfastani_1thread_trial2/trace.txt	D5_pyfastani_1thread_trial2	3313	2f/b786df	31412499	pyfastani (3313)	COMPLETED	0	2024-11-26 18:26:09.877	9.9s	949ms	69.4%	36.6 MB	79 MB	11.2 MB	227 B	0.949	36.6
pyfastani_1thread/D5_pyfastani_1thread_trial2/trace.txt	D5_pyfastani_1thread_trial2	3314	0f/ff341f	31412500	pyfastani (3314)	COMPLETED	0	2024-11-26 18:26:09.898	9.9s	965ms	70.3%	36.6 MB	79.2 MB	11.2 MB	227 B	0.965	36.6
pyfastani_1thread/D5_pyfastani_1thread_trial2/trace.txt	D5_pyfastani_1thread_trial2	3315	78/77e2f8	31412501	pyfastani (3315)	COMPLETED	0	2024-11-26 18:26:09.927	9.9s	944ms	69.0%	37.5 MB	80.2 MB	10.8 MB	227 B	0.944	37.5
pyfastani_1thread/D5_pyfastani_1thread_trial2/trace.txt	D5_pyfastani_1thread_trial2	3316	38/3f3db1	31412502	pyfastani (3316)	COMPLETED	0	2024-11-26 18:26:09.953	9.9s	944ms	69.7%	38.9 MB	80.4 MB	11.3 MB	227 B	0.944	38.9
pyfastani_1thread/D5_pyfastani_1thread_trial2/trace.txt	D5_pyfastani_1thread_trial2	3317	fa/e6e272	31412503	pyfastani (3317)	COMPLETED	0	2024-11-26 18:26:09.978	9.8s	826ms	64.3%	35.6 MB	78.5 MB	9.3 MB	227 B	0.826	35.6
pyfastani_1thread/D5_pyfastani_1thread_trial2/trace.txt	D5_pyfastani_1thread_trial2	3318	f9/cb8603	31412504	pyfastani (3318)	COMPLETED	0	2024-11-26 18:26:09.997	9.8s	859ms	66.1%	39.3 MB	80.6 MB	9.9 MB	227 B	0.859	39.3
pyfastani_1thread/D5_pyfastani_1thread_trial2/trace.txt	D5_pyfastani_1thread_trial2	3319	86/68cb24	31412505	pyfastani (3319)	COMPLETED	0	2024-11-26 18:26:10.035	9.8s	923ms	68.3%	36.7 MB	79 MB	10.8 MB	227 B	0.923	36.7
pyfastani_1thread/D5_pyfastani_1thread_trial2/trace.txt	D5_pyfastani_1thread_trial2	3320	b7/43aea2	31412506	pyfastani (3320)	COMPLETED	0	2024-11-26 18:26:10.062	9.8s	846ms	66.4%	39.2 MB	80.8 MB	9.4 MB	227 B	0.846	39.2
pyfastani_1thread/D5_pyfastani_1thread_trial2/trace.txt	D5_pyfastani_1thread_trial2	3322	d8/e979a8	31412507	pyfastani (3322)	COMPLETED	0	2024-11-26 18:26:10.091	9.8s	1.1s	71.9%	36.4 MB	79 MB	12 MB	227 B	1.1	36.4
pyfastani_1thread/D5_pyfastani_1thread_trial2/trace.txt	D5_pyfastani_1thread_trial2	3323	c4/3f561c	31412508	pyfastani (3323)	COMPLETED	0	2024-11-26 18:26:10.158	9.7s	964ms	69.3%	36.5 MB	79 MB	11.4 MB	227 B	0.964	36.5
pyfastani_1thread/D5_pyfastani_1thread_trial2/trace.txt	D5_pyfastani_1thread_trial2	3324	9d/27a3fa	31412509	pyfastani (3324)	COMPLETED	0	2024-11-26 18:26:10.185	9.7s	1.1s	72.8%	38.4 MB	80.4 MB	12.6 MB	227 B	1.1	38.4
pyfastani_1thread/D5_pyfastani_1thread_trial2/trace.txt	D5_pyfastani_1thread_trial2	3321	6e/4521e2	31412510	pyfastani (3321)	COMPLETED	0	2024-11-26 18:26:10.215	9.6s	790ms	63.6%	43.9 MB	88.9 MB	9.2 MB	227 B	0.79	43.9
pyfastani_1thread/D5_pyfastani_1thread_trial2/trace.txt	D5_pyfastani_1thread_trial2	3326	fc/7fc8e1	31412511	pyfastani (3326)	COMPLETED	0	2024-11-26 18:26:10.254	9.6s	753ms	61.2%	36.2 MB	79 MB	9 MB	227 B	0.753	36.2
pyfastani_1thread/D5_pyfastani_1thread_trial2/trace.txt	D5_pyfastani_1thread_trial2	3329	50/3d2e63	31412512	pyfastani (3329)	COMPLETED	0	2024-11-26 18:26:10.296	9.6s	760ms	60.8%	43.9 MB	88.9 MB	8.4 MB	227 B	0.76	43.9
pyfastani_1thread/D5_pyfastani_1thread_trial2/trace.txt	D5_pyfastani_1thread_trial2	3325	c4/34da0e	31412513	pyfastani (3325)	COMPLETED	0	2024-11-26 18:26:14.579	10s	1.1s	71.7%	36.9 MB	79 MB	11.3 MB	223 B	1.1	36.9
pyfastani_1thread/D5_pyfastani_1thread_trial2/trace.txt	D5_pyfastani_1thread_trial2	3327	7f/c90b50	31412514	pyfastani (3327)	COMPLETED	0	2024-11-26 18:26:14.600	10s	990ms	69.6%	39 MB	80.4 MB	10.8 MB	223 B	0.99	39.0
pyfastani_1thread/D5_pyfastani_1thread_trial2/trace.txt	D5_pyfastani_1thread_trial2	3331	f3/da6d60	31412515	pyfastani (3331)	COMPLETED	0	2024-11-26 18:26:14.617	9.9s	803ms	63.5%	36.9 MB	79 MB	9.3 MB	223 B	0.803	36.9
pyfastani_1thread/D5_pyfastani_1thread_trial2/trace.txt	D5_pyfastani_1thread_trial2	3330	c3/0d810c	31412516	pyfastani (3330)	COMPLETED	0	2024-11-26 18:26:14.635	9.9s	1.2s	57.2%	35.2 MB	78.5 MB	10.3 MB	395 B	1.2	35.2
pyfastani_1thread/D5_pyfastani_1thread_trial2/trace.txt	D5_pyfastani_1thread_trial2	3332	61/3fb338	31412517	pyfastani (3332)	COMPLETED	0	2024-11-26 18:26:14.654	9.9s	862ms	66.0%	36.6 MB	79 MB	9.2 MB	223 B	0.862	36.6
pyfastani_1thread/D5_pyfastani_1thread_trial2/trace.txt	D5_pyfastani_1thread_trial2	3333	71/d351a0	31412518	pyfastani (3333)	COMPLETED	0	2024-11-26 18:26:14.671	9.9s	812ms	62.6%	35.8 MB	78.6 MB	8.2 MB	223 B	0.812	35.8
pyfastani_1thread/D5_pyfastani_1thread_trial2/trace.txt	D5_pyfastani_1thread_trial2	3336	18/645d63	31412519	pyfastani (3336)	COMPLETED	0	2024-11-26 18:26:14.690	9.9s	1.1s	72.9%	35 MB	78.3 MB	11.6 MB	223 B	1.1	35.0
pyfastani_1thread/D5_pyfastani_1thread_trial2/trace.txt	D5_pyfastani_1thread_trial2	3338	86/d3c778	31412520	pyfastani (3338)	COMPLETED	0	2024-11-26 18:26:14.707	9.9s	893ms	67.0%	36.2 MB	79 MB	9.5 MB	223 B	0.893	36.2
pyfastani_1thread/D5_pyfastani_1thread_trial2/trace.txt	D5_pyfastani_1thread_trial2	3335	31/397827	31412521	pyfastani (3335)	COMPLETED	0	2024-11-26 18:26:14.727	9.9s	886ms	66.5%	36.3 MB	79 MB	9.6 MB	223 B	0.886	36.3
pyfastani_1thread/D5_pyfastani_1thread_trial2/trace.txt	D5_pyfastani_1thread_trial2	3337	6b/8f1e26	31412522	pyfastani (3337)	COMPLETED	0	2024-11-26 18:26:14.746	9.9s	851ms	65.2%	37.3 MB	80.2 MB	9.6 MB	223 B	0.851	37.3
pyfastani_1thread/D5_pyfastani_1thread_trial2/trace.txt	D5_pyfastani_1thread_trial2	3334	a1/100d2b	31412523	pyfastani (3334)	COMPLETED	0	2024-11-26 18:26:14.805	9.8s	864ms	65.5%	38.8 MB	80.4 MB	8.9 MB	223 B	0.864	38.8
pyfastani_1thread/D5_pyfastani_1thread_trial2/trace.txt	D5_pyfastani_1thread_trial2	3339	24/3e1550	31412524	pyfastani (3339)	COMPLETED	0	2024-11-26 18:26:14.825	9.8s	1.1s	71.0%	36.7 MB	79 MB	10.7 MB	396 B	1.1	36.7
pyfastani_1thread/D5_pyfastani_1thread_trial2/trace.txt	D5_pyfastani_1thread_trial2	3340	79/a634f0	31412525	pyfastani (3340)	COMPLETED	0	2024-11-26 18:26:14.846	9.8s	970ms	68.9%	34.8 MB	78.3 MB	10.4 MB	223 B	0.97	34.8
pyfastani_1thread/D5_pyfastani_1thread_trial2/trace.txt	D5_pyfastani_1thread_trial2	3341	0c/c43198	31412526	pyfastani (3341)	COMPLETED	0	2024-11-26 18:26:14.864	9.8s	895ms	65.6%	38.7 MB	80.4 MB	9.8 MB	223 B	0.895	38.7
pyfastani_1thread/D5_pyfastani_1thread_trial2/trace.txt	D5_pyfastani_1thread_trial2	3360	a3/2a1195	31412527	pyfastani (3360)	COMPLETED	0	2024-11-26 18:26:14.883	9.8s	975ms	69.7%	36.4 MB	79 MB	10.5 MB	223 B	0.975	36.4
pyfastani_1thread/D5_pyfastani_1thread_trial2/trace.txt	D5_pyfastani_1thread_trial2	3342	ee/8615f9	31412528	pyfastani (3342)	COMPLETED	0	2024-11-26 18:26:14.902	9.7s	999ms	70.7%	35.5 MB	78.3 MB	10.5 MB	395 B	0.999	35.5
pyfastani_1thread/D5_pyfastani_1thread_trial2/trace.txt	D5_pyfastani_1thread_trial2	3343	ac/46cce7	31412529	pyfastani (3343)	COMPLETED	0	2024-11-26 18:26:14.921	9.7s	879ms	68.2%	35.7 MB	78.6 MB	9.3 MB	223 B	0.879	35.7
pyfastani_1thread/D5_pyfastani_1thread_trial2/trace.txt	D5_pyfastani_1thread_trial2	3344	21/2d5a0d	31412530	pyfastani (3344)	COMPLETED	0	2024-11-26 18:26:14.940	9.7s	779ms	62.6%	36.4 MB	79 MB	8.4 MB	223 B	0.779	36.4
pyfastani_1thread/D5_pyfastani_1thread_trial2/trace.txt	D5_pyfastani_1thread_trial2	3345	e7/32f755	31412531	pyfastani (3345)	COMPLETED	0	2024-11-26 18:26:14.958	9.7s	964ms	67.2%	36.7 MB	79 MB	11.1 MB	223 B	0.964	36.7
pyfastani_1thread/D5_pyfastani_1thread_trial2/trace.txt	D5_pyfastani_1thread_trial2	3347	c5/76c526	31412532	pyfastani (3347)	COMPLETED	0	2024-11-26 18:26:14.976	9.7s	921ms	67.3%	36.1 MB	78.6 MB	9.9 MB	223 B	0.921	36.1
pyfastani_1thread/D5_pyfastani_1thread_trial2/trace.txt	D5_pyfastani_1thread_trial2	3346	c3/1e3c5a	31412533	pyfastani (3346)	COMPLETED	0	2024-11-26 18:26:14.994	9.7s	954ms	69.8%	36.6 MB	79 MB	10.9 MB	223 B	0.954	36.6
pyfastani_1thread/D5_pyfastani_1thread_trial2/trace.txt	D5_pyfastani_1thread_trial2	3348	c2/d85d47	31412534	pyfastani (3348)	COMPLETED	0	2024-11-26 18:26:15.024	9.6s	1.1s	73.7%	37.6 MB	80.2 MB	12.2 MB	223 B	1.1	37.6
pyfastani_1thread/D5_pyfastani_1thread_trial2/trace.txt	D5_pyfastani_1thread_trial2	3349	b4/cb2423	31412535	pyfastani (3349)	COMPLETED	0	2024-11-26 18:26:15.046	9.6s	827ms	65.3%	35.8 MB	78.5 MB	8.8 MB	223 B	0.827	35.8
pyfastani_1thread/D5_pyfastani_1thread_trial2/trace.txt	D5_pyfastani_1thread_trial2	3350	4e/19f9e5	31412536	pyfastani (3350)	COMPLETED	0	2024-11-26 18:26:15.071	9.6s	999ms	70.7%	35.8 MB	78.5 MB	10.7 MB	223 B	0.999	35.8
pyfastani_1thread/D5_pyfastani_1thread_trial2/trace.txt	D5_pyfastani_1thread_trial2	3352	fb/86c565	31412538	pyfastani (3352)	COMPLETED	0	2024-11-26 18:26:15.108	9.6s	907ms	66.9%	35.7 MB	78.6 MB	9.8 MB	223 B	0.907	35.7
pyfastani_1thread/D5_pyfastani_1thread_trial2/trace.txt	D5_pyfastani_1thread_trial2	3351	cd/9da5fc	31412537	pyfastani (3351)	COMPLETED	0	2024-11-26 18:26:15.090	9.6s	990ms	70.5%	34.5 MB	77.2 MB	10.6 MB	396 B	0.99	34.5
pyfastani_1thread/D5_pyfastani_1thread_trial2/trace.txt	D5_pyfastani_1thread_trial2	3353	97/836012	31412539	pyfastani (3353)	COMPLETED	0	2024-11-26 18:26:15.126	9.6s	791ms	64.5%	36.8 MB	79 MB	8.9 MB	223 B	0.791	36.8
pyfastani_1thread/D5_pyfastani_1thread_trial2/trace.txt	D5_pyfastani_1thread_trial2	3354	a9/a87b12	31412540	pyfastani (3354)	COMPLETED	0	2024-11-26 18:26:15.144	9.6s	800ms	63.3%	35.6 MB	78.6 MB	8.6 MB	223 B	0.8	35.6
pyfastani_1thread/D5_pyfastani_1thread_trial2/trace.txt	D5_pyfastani_1thread_trial2	3356	40/2f9ed8	31412541	pyfastani (3356)	COMPLETED	0	2024-11-26 18:26:15.161	9.6s	821ms	64.4%	37.2 MB	79.2 MB	8.6 MB	223 B	0.821	37.2
pyfastani_1thread/D5_pyfastani_1thread_trial2/trace.txt	D5_pyfastani_1thread_trial2	3355	af/a20f22	31412542	pyfastani (3355)	COMPLETED	0	2024-11-26 18:26:15.180	9.5s	957ms	69.8%	36.7 MB	79 MB	11.1 MB	223 B	0.957	36.7
pyfastani_1thread/D5_pyfastani_1thread_trial2/trace.txt	D5_pyfastani_1thread_trial2	3357	0a/6cec1b	31412543	pyfastani (3357)	COMPLETED	0	2024-11-26 18:26:15.198	9.5s	902ms	66.2%	37.7 MB	80.2 MB	9.4 MB	223 B	0.902	37.7
pyfastani_1thread/D5_pyfastani_1thread_trial2/trace.txt	D5_pyfastani_1thread_trial2	3358	e3/3312d4	31412544	pyfastani (3358)	COMPLETED	0	2024-11-26 18:26:19.569	10s	719ms	61.2%	37.1 MB	79 MB	8.5 MB	223 B	0.719	37.1
pyfastani_1thread/D5_pyfastani_1thread_trial2/trace.txt	D5_pyfastani_1thread_trial2	3359	03/7f6a90	31412545	pyfastani (3359)	COMPLETED	0	2024-11-26 18:26:19.587	10s	883ms	65.4%	37.4 MB	80.2 MB	9.2 MB	223 B	0.883	37.4
pyfastani_1thread/D5_pyfastani_1thread_trial2/trace.txt	D5_pyfastani_1thread_trial2	3361	2d/027d5b	31412546	pyfastani (3361)	COMPLETED	0	2024-11-26 18:26:19.608	10s	1s	71.2%	38.3 MB	80.4 MB	11 MB	223 B	1.0	38.3
pyfastani_1thread/D5_pyfastani_1thread_trial2/trace.txt	D5_pyfastani_1thread_trial2	3362	2a/78bac5	31412547	pyfastani (3362)	COMPLETED	0	2024-11-26 18:26:19.628	9.9s	799ms	63.8%	37.5 MB	80.4 MB	8 MB	223 B	0.799	37.5
pyfastani_1thread/D5_pyfastani_1thread_trial2/trace.txt	D5_pyfastani_1thread_trial2	3363	f8/bed4a5	31412548	pyfastani (3363)	COMPLETED	0	2024-11-26 18:26:19.651	9.9s	762ms	61.6%	34.8 MB	77.4 MB	8.3 MB	223 B	0.762	34.8
pyfastani_1thread/D5_pyfastani_1thread_trial2/trace.txt	D5_pyfastani_1thread_trial2	3364	01/b60df5	31412549	pyfastani (3364)	COMPLETED	0	2024-11-26 18:26:19.669	9.9s	870ms	67.6%	35.3 MB	78.5 MB	9.1 MB	223 B	0.87	35.3
pyfastani_1thread/D5_pyfastani_1thread_trial2/trace.txt	D5_pyfastani_1thread_trial2	3365	9a/5fea0d	31412550	pyfastani (3365)	COMPLETED	0	2024-11-26 18:26:19.687	9.9s	925ms	66.8%	35.1 MB	78.3 MB	9.3 MB	223 B	0.925	35.1
pyfastani_1thread/D5_pyfastani_1thread_trial2/trace.txt	D5_pyfastani_1thread_trial2	3366	be/d2e4b5	31412551	pyfastani (3366)	COMPLETED	0	2024-11-26 18:26:19.704	9.9s	905ms	67.9%	35.4 MB	78.6 MB	10.2 MB	223 B	0.905	35.4
pyfastani_1thread/D5_pyfastani_1thread_trial2/trace.txt	D5_pyfastani_1thread_trial2	3367	84/bd722f	31412552	pyfastani (3367)	COMPLETED	0	2024-11-26 18:26:19.720	9.9s	891ms	65.0%	36.7 MB	79 MB	9.4 MB	223 B	0.891	36.7
pyfastani_1thread/D5_pyfastani_1thread_trial2/trace.txt	D5_pyfastani_1thread_trial2	3368	0f/d7f2cc	31412553	pyfastani (3368)	COMPLETED	0	2024-11-26 18:26:19.739	9.9s	771ms	62.2%	37.3 MB	79.2 MB	8.6 MB	223 B	0.771	37.3
pyfastani_1thread/D5_pyfastani_1thread_trial2/trace.txt	D5_pyfastani_1thread_trial2	3369	67/88fa9b	31412554	pyfastani (3369)	COMPLETED	0	2024-11-26 18:26:19.760	9.8s	842ms	66.3%	36.3 MB	79 MB	9.5 MB	223 B	0.842	36.3
pyfastani_1thread/D5_pyfastani_1thread_trial2/trace.txt	D5_pyfastani_1thread_trial2	3370	f8/6ff062	31412555	pyfastani (3370)	COMPLETED	0	2024-11-26 18:26:19.778	9.8s	974ms	69.6%	36.6 MB	79 MB	11.3 MB	223 B	0.974	36.6
pyfastani_1thread/D5_pyfastani_1thread_trial2/trace.txt	D5_pyfastani_1thread_trial2	3371	4d/a61f34	31412556	pyfastani (3371)	COMPLETED	0	2024-11-26 18:26:19.796	9.8s	1s	72.3%	39.8 MB	80.8 MB	11.2 MB	400 B	1.0	39.8
pyfastani_1thread/D5_pyfastani_1thread_trial2/trace.txt	D5_pyfastani_1thread_trial2	3372	4a/f1b1c1	31412557	pyfastani (3372)	COMPLETED	0	2024-11-26 18:26:19.816	9.8s	803ms	66.1%	38.6 MB	80.4 MB	9.5 MB	227 B	0.803	38.6
pyfastani_1thread/D5_pyfastani_1thread_trial2/trace.txt	D5_pyfastani_1thread_trial2	3373	ed/3e74af	31412558	pyfastani (3373)	COMPLETED	0	2024-11-26 18:26:19.834	9.8s	917ms	68.6%	38.8 MB	80.4 MB	11.2 MB	227 B	0.917	38.8
pyfastani_1thread/D5_pyfastani_1thread_trial2/trace.txt	D5_pyfastani_1thread_trial2	3374	02/017cf8	31412559	pyfastani (3374)	COMPLETED	0	2024-11-26 18:26:19.856	9.8s	863ms	65.9%	37.7 MB	80.4 MB	10 MB	227 B	0.863	37.7
pyfastani_1thread/D5_pyfastani_1thread_trial2/trace.txt	D5_pyfastani_1thread_trial2	3375	8a/70a843	31412560	pyfastani (3375)	COMPLETED	0	2024-11-26 18:26:19.881	9.8s	864ms	67.4%	35.4 MB	78.6 MB	9.9 MB	227 B	0.864	35.4
pyfastani_1thread/D5_pyfastani_1thread_trial2/trace.txt	D5_pyfastani_1thread_trial2	3376	2f/e7e3ea	31412561	pyfastani (3376)	COMPLETED	0	2024-11-26 18:26:19.903	9.7s	765ms	62.8%	35.5 MB	78.5 MB	8.4 MB	227 B	0.765	35.5
pyfastani_1thread/D5_pyfastani_1thread_trial2/trace.txt	D5_pyfastani_1thread_trial2	3377	43/7bc088	31412562	pyfastani (3377)	COMPLETED	0	2024-11-26 18:26:19.923	9.7s	778ms	63.0%	36.8 MB	79 MB	8.9 MB	227 B	0.778	36.8
pyfastani_1thread/D5_pyfastani_1thread_trial2/trace.txt	D5_pyfastani_1thread_trial2	3378	82/67bccf	31412563	pyfastani (3378)	COMPLETED	0	2024-11-26 18:26:19.942	9.7s	747ms	60.5%	35.1 MB	78.5 MB	8.3 MB	227 B	0.747	35.1
pyfastani_1thread/D5_pyfastani_1thread_trial2/trace.txt	D5_pyfastani_1thread_trial2	3379	6d/95a5b1	31412564	pyfastani (3379)	COMPLETED	0	2024-11-26 18:26:19.960	9.7s	990ms	70.9%	36.1 MB	78.8 MB	11.5 MB	227 B	0.99	36.1
pyfastani_1thread/D5_pyfastani_1thread_trial2/trace.txt	D5_pyfastani_1thread_trial2	3380	7b/528dd5	31412565	pyfastani (3380)	COMPLETED	0	2024-11-26 18:26:19.979	9.7s	771ms	62.4%	37.6 MB	80.2 MB	8.4 MB	227 B	0.771	37.6
pyfastani_1thread/D5_pyfastani_1thread_trial2/trace.txt	D5_pyfastani_1thread_trial2	3381	94/474374	31412566	pyfastani (3381)	COMPLETED	0	2024-11-26 18:26:20.001	9.7s	742ms	60.8%	36.9 MB	79 MB	8.9 MB	227 B	0.742	36.9
pyfastani_1thread/D5_pyfastani_1thread_trial2/trace.txt	D5_pyfastani_1thread_trial2	3382	d0/cf65ca	31412567	pyfastani (3382)	COMPLETED	0	2024-11-26 18:26:20.022	9.7s	804ms	63.5%	36.7 MB	79 MB	9.4 MB	227 B	0.804	36.7
pyfastani_1thread/D5_pyfastani_1thread_trial2/trace.txt	D5_pyfastani_1thread_trial2	3383	1c/2ad590	31412568	pyfastani (3383)	COMPLETED	0	2024-11-26 18:26:20.047	9.6s	1.1s	72.5%	36.5 MB	79 MB	12.3 MB	227 B	1.1	36.5
pyfastani_1thread/D5_pyfastani_1thread_trial2/trace.txt	D5_pyfastani_1thread_trial2	3384	2f/8a5d9a	31412569	pyfastani (3384)	COMPLETED	0	2024-11-26 18:26:20.066	9.6s	830ms	65.0%	38.7 MB	80.4 MB	9.9 MB	227 B	0.83	38.7
pyfastani_1thread/D5_pyfastani_1thread_trial2/trace.txt	D5_pyfastani_1thread_trial2	3385	cc/b6ec4a	31412570	pyfastani (3385)	COMPLETED	0	2024-11-26 18:26:20.086	9.6s	874ms	67.6%	42 MB	87.1 MB	10.4 MB	227 B	0.874	42.0
pyfastani_1thread/D5_pyfastani_1thread_trial2/trace.txt	D5_pyfastani_1thread_trial2	3386	ff/d24923	31412571	pyfastani (3386)	COMPLETED	0	2024-11-26 18:26:20.113	9.6s	782ms	64.1%	36.8 MB	79 MB	9.5 MB	227 B	0.782	36.8
pyfastani_1thread/D5_pyfastani_1thread_trial2/trace.txt	D5_pyfastani_1thread_trial2	3388	7e/360f51	31412572	pyfastani (3388)	COMPLETED	0	2024-11-26 18:26:20.170	9.6s	766ms	64.1%	36.9 MB	79 MB	9 MB	227 B	0.766	36.9
pyfastani_1thread/D5_pyfastani_1thread_trial2/trace.txt	D5_pyfastani_1thread_trial2	3387	8f/da8711	31412573	pyfastani (3387)	COMPLETED	0	2024-11-26 18:26:20.233	9.5s	733ms	61.7%	35.5 MB	78.6 MB	8.5 MB	227 B	0.733	35.5
pyfastani_1thread/D5_pyfastani_1thread_trial2/trace.txt	D5_pyfastani_1thread_trial2	3389	27/bf1297	31412574	pyfastani (3389)	COMPLETED	0	2024-11-26 18:26:20.262	9.5s	777ms	61.8%	44 MB	88.9 MB	8.9 MB	227 B	0.777	44.0
pyfastani_1thread/D5_pyfastani_1thread_trial2/trace.txt	D5_pyfastani_1thread_trial2	3390	d5/d0b6fe	31412575	pyfastani (3390)	COMPLETED	0	2024-11-26 18:26:20.334	9.4s	829ms	65.3%	36.5 MB	79 MB	9.5 MB	227 B	0.829	36.5
pyfastani_1thread/D5_pyfastani_1thread_trial2/trace.txt	D5_pyfastani_1thread_trial2	3392	01/69476d	31412577	pyfastani (3392)	COMPLETED	0	2024-11-26 18:26:20.465	9.3s	788ms	63.7%	38.9 MB	80.4 MB	9.1 MB	227 B	0.788	38.9
pyfastani_1thread/D5_pyfastani_1thread_trial2/trace.txt	D5_pyfastani_1thread_trial2	3394	2f/1b05e0	31412579	pyfastani (3394)	COMPLETED	0	2024-11-26 18:26:20.585	9.2s	867ms	67.1%	35.6 MB	78.8 MB	10.6 MB	227 B	0.867	35.6
pyfastani_1thread/D5_pyfastani_1thread_trial2/trace.txt	D5_pyfastani_1thread_trial2	3413	c7/cd879d	31412580	pyfastani (3413)	COMPLETED	0	2024-11-26 18:26:20.641	9.1s	1.1s	73.4%	44 MB	88.9 MB	12.8 MB	227 B	1.1	44.0
pyfastani_1thread/D5_pyfastani_1thread_trial2/trace.txt	D5_pyfastani_1thread_trial2	3396	c8/1c42ab	31412582	pyfastani (3396)	COMPLETED	0	2024-11-26 18:26:20.777	9s	878ms	66.1%	36 MB	79 MB	9.9 MB	227 B	0.878	36.0
pyfastani_1thread/D5_pyfastani_1thread_trial2/trace.txt	D5_pyfastani_1thread_trial2	3397	28/8ae1f2	31412583	pyfastani (3397)	COMPLETED	0	2024-11-26 18:26:20.846	8.9s	745ms	61.9%	36.2 MB	79 MB	8.3 MB	227 B	0.745	36.2
pyfastani_1thread/D5_pyfastani_1thread_trial2/trace.txt	D5_pyfastani_1thread_trial2	3399	3c/95948f	31412585	pyfastani (3399)	COMPLETED	0	2024-11-26 18:26:20.958	8.8s	782ms	62.9%	36.3 MB	78.8 MB	9 MB	227 B	0.782	36.3
pyfastani_1thread/D5_pyfastani_1thread_trial2/trace.txt	D5_pyfastani_1thread_trial2	3400	71/b93a81	31412586	pyfastani (3400)	COMPLETED	0	2024-11-26 18:26:21.037	8.7s	865ms	66.0%	37.6 MB	80.4 MB	9.9 MB	227 B	0.865	37.6
pyfastani_1thread/D5_pyfastani_1thread_trial2/trace.txt	D5_pyfastani_1thread_trial2	3402	0c/2eff16	31412588	pyfastani (3402)	COMPLETED	0	2024-11-26 18:26:21.151	8.6s	930ms	69.0%	37 MB	79 MB	10.7 MB	227 B	0.93	37.0
pyfastani_1thread/D5_pyfastani_1thread_trial2/trace.txt	D5_pyfastani_1thread_trial2	3403	5a/a7ed71	31412589	pyfastani (3403)	COMPLETED	0	2024-11-26 18:26:21.234	8.6s	822ms	63.4%	38.4 MB	80.4 MB	9.3 MB	227 B	0.822	38.4
pyfastani_1thread/D5_pyfastani_1thread_trial2/trace.txt	D5_pyfastani_1thread_trial2	3405	2b/b8e7cf	31412591	pyfastani (3405)	COMPLETED	0	2024-11-26 18:26:21.347	8.5s	906ms	67.5%	35.6 MB	78.6 MB	10.7 MB	227 B	0.906	35.6
pyfastani_1thread/D5_pyfastani_1thread_trial2/trace.txt	D5_pyfastani_1thread_trial2	3406	3e/8d0892	31412592	pyfastani (3406)	COMPLETED	0	2024-11-26 18:26:21.402	8.4s	853ms	67.0%	37 MB	79 MB	10.3 MB	227 B	0.853	37.0
pyfastani_1thread/D5_pyfastani_1thread_trial2/trace.txt	D5_pyfastani_1thread_trial2	3407	73/866a3a	31412594	pyfastani (3407)	COMPLETED	0	2024-11-26 18:26:21.493	8.3s	748ms	63.2%	36.2 MB	79 MB	9 MB	227 B	0.748	36.2
pyfastani_1thread/D5_pyfastani_1thread_trial2/trace.txt	D5_pyfastani_1thread_trial2	3409	f3/dd8c57	31412596	pyfastani (3409)	COMPLETED	0	2024-11-26 18:26:21.621	8.2s	792ms	64.5%	36.8 MB	79 MB	9.6 MB	227 B	0.792	36.8
pyfastani_1thread/D5_pyfastani_1thread_trial2/trace.txt	D5_pyfastani_1thread_trial2	3391	46/89c403	31412576	pyfastani (3391)	COMPLETED	0	2024-11-26 18:26:20.409	14.1s	835ms	63.4%	36.6 MB	79 MB	9 MB	227 B	0.835	36.6
pyfastani_1thread/D5_pyfastani_1thread_trial2/trace.txt	D5_pyfastani_1thread_trial2	3393	9d/717523	31412578	pyfastani (3393)	COMPLETED	0	2024-11-26 18:26:20.521	14s	797ms	63.8%	36.4 MB	79 MB	9.4 MB	227 B	0.797	36.4
pyfastani_1thread/D5_pyfastani_1thread_trial2/trace.txt	D5_pyfastani_1thread_trial2	3395	91/00df3d	31412581	pyfastani (3395)	COMPLETED	0	2024-11-26 18:26:20.717	13.8s	841ms	65.4%	36.4 MB	79 MB	10.1 MB	227 B	0.841	36.4
pyfastani_1thread/D5_pyfastani_1thread_trial2/trace.txt	D5_pyfastani_1thread_trial2	3398	5b/c09410	31412584	pyfastani (3398)	COMPLETED	0	2024-11-26 18:26:20.926	13.6s	825ms	66.6%	37.3 MB	79.2 MB	10.5 MB	227 B	0.825	37.3
pyfastani_1thread/D5_pyfastani_1thread_trial2/trace.txt	D5_pyfastani_1thread_trial2	3401	a3/7dac8f	31412587	pyfastani (3401)	COMPLETED	0	2024-11-26 18:26:21.093	13.5s	789ms	64.5%	37.2 MB	80.2 MB	10 MB	227 B	0.789	37.2
pyfastani_1thread/D5_pyfastani_1thread_trial2/trace.txt	D5_pyfastani_1thread_trial2	3404	22/f95811	31412590	pyfastani (3404)	COMPLETED	0	2024-11-26 18:26:21.295	13.3s	858ms	66.4%	36.9 MB	79 MB	10.5 MB	227 B	0.858	36.9
pyfastani_1thread/D5_pyfastani_1thread_trial2/trace.txt	D5_pyfastani_1thread_trial2	3408	ef/fdbec7	31412593	pyfastani (3408)	COMPLETED	0	2024-11-26 18:26:21.438	13.1s	840ms	66.5%	44.1 MB	88.9 MB	10.8 MB	227 B	0.84	44.1
pyfastani_1thread/D5_pyfastani_1thread_trial2/trace.txt	D5_pyfastani_1thread_trial2	3428	fc/f498b6	31412595	pyfastani (3428)	COMPLETED	0	2024-11-26 18:26:21.558	13s	699ms	61.5%	36.6 MB	79 MB	8.7 MB	227 B	0.699	36.6
pyfastani_1thread/D5_pyfastani_1thread_trial2/trace.txt	D5_pyfastani_1thread_trial2	3412	b2/2d00e3	31412599	pyfastani (3412)	COMPLETED	0	2024-11-26 18:26:21.765	12.8s	753ms	62.5%	41.9 MB	86.9 MB	9.3 MB	227 B	0.753	41.9
pyfastani_1thread/D5_pyfastani_1thread_trial2/trace.txt	D5_pyfastani_1thread_trial2	3414	1f/ee077e	31412600	pyfastani (3414)	COMPLETED	0	2024-11-26 18:26:21.822	12.8s	702ms	59.9%	43.7 MB	88.5 MB	8.2 MB	227 B	0.702	43.7
pyfastani_1thread/D5_pyfastani_1thread_trial2/trace.txt	D5_pyfastani_1thread_trial2	3417	96/b63ad8	31412602	pyfastani (3417)	COMPLETED	0	2024-11-26 18:26:22.055	12.6s	754ms	62.4%	36.7 MB	79 MB	9.1 MB	227 B	0.754	36.7
pyfastani_1thread/D5_pyfastani_1thread_trial2/trace.txt	D5_pyfastani_1thread_trial2	3416	4a/53504d	31412603	pyfastani (3416)	COMPLETED	0	2024-11-26 18:26:22.159	12.5s	800ms	65.0%	38.2 MB	80.4 MB	9.8 MB	227 B	0.8	38.2
pyfastani_1thread/D5_pyfastani_1thread_trial2/trace.txt	D5_pyfastani_1thread_trial2	3422	86/da7a91	31412608	pyfastani (3422)	COMPLETED	0	2024-11-26 18:26:22.571	12.1s	916ms	69.8%	39.8 MB	80.8 MB	11.3 MB	227 B	0.916	39.8
pyfastani_1thread/D5_pyfastani_1thread_trial2/trace.txt	D5_pyfastani_1thread_trial2	3424	1c/058194	31412610	pyfastani (3424)	COMPLETED	0	2024-11-26 18:26:22.682	12s	686ms	59.7%	36.8 MB	79 MB	8.4 MB	227 B	0.686	36.8
pyfastani_1thread/D5_pyfastani_1thread_trial2/trace.txt	D5_pyfastani_1thread_trial2	3425	7f/45e15f	31412611	pyfastani (3425)	COMPLETED	0	2024-11-26 18:26:22.724	11.9s	908ms	68.4%	39.9 MB	81.8 MB	10.9 MB	227 B	0.908	39.9
pyfastani_1thread/D5_pyfastani_1thread_trial2/trace.txt	D5_pyfastani_1thread_trial2	3426	7e/0bc606	31412612	pyfastani (3426)	COMPLETED	0	2024-11-26 18:26:22.770	11.9s	786ms	62.4%	40 MB	81.8 MB	9.7 MB	227 B	0.786	40.0
pyfastani_1thread/D5_pyfastani_1thread_trial2/trace.txt	D5_pyfastani_1thread_trial2	3411	1d/c0f63d	31412598	pyfastani (3411)	COMPLETED	0	2024-11-26 18:26:21.693	17.9s	754ms	62.6%	44 MB	88.9 MB	9 MB	227 B	0.754	44.0
pyfastani_1thread/D5_pyfastani_1thread_trial2/trace.txt	D5_pyfastani_1thread_trial2	3410	41/ebee1f	31412597	pyfastani (3410)	COMPLETED	0	2024-11-26 18:26:21.642	17.9s	761ms	63.3%	40.1 MB	80.8 MB	9.2 MB	227 B	0.761	40.1
pyfastani_1thread/D5_pyfastani_1thread_trial2/trace.txt	D5_pyfastani_1thread_trial2	3415	99/bd30ff	31412601	pyfastani (3415)	COMPLETED	0	2024-11-26 18:26:21.989	17.6s	782ms	64.1%	39.9 MB	80.8 MB	8.9 MB	227 B	0.782	39.9
pyfastani_1thread/D5_pyfastani_1thread_trial2/trace.txt	D5_pyfastani_1thread_trial2	3418	1a/1dbccc	31412604	pyfastani (3418)	COMPLETED	0	2024-11-26 18:26:22.233	17.3s	782ms	64.1%	39.5 MB	80.6 MB	9 MB	227 B	0.782	39.5
pyfastani_1thread/D5_pyfastani_1thread_trial2/trace.txt	D5_pyfastani_1thread_trial2	3419	e1/1d8589	31412605	pyfastani (3419)	COMPLETED	0	2024-11-26 18:26:22.276	17.3s	909ms	68.4%	39.7 MB	80.8 MB	10.9 MB	227 B	0.909	39.7
pyfastani_1thread/D5_pyfastani_1thread_trial2/trace.txt	D5_pyfastani_1thread_trial2	3420	f3/7398cc	31412606	pyfastani (3420)	COMPLETED	0	2024-11-26 18:26:22.302	17.3s	1.1s	73.5%	38.9 MB	80.4 MB	12.7 MB	227 B	1.1	38.9
pyfastani_1thread/D5_pyfastani_1thread_trial2/trace.txt	D5_pyfastani_1thread_trial2	3421	d6/d6ecb6	31412607	pyfastani (3421)	COMPLETED	0	2024-11-26 18:26:22.418	17.2s	889ms	67.7%	39.1 MB	80.6 MB	10.6 MB	227 B	0.889	39.1
pyfastani_1thread/D5_pyfastani_1thread_trial2/trace.txt	D5_pyfastani_1thread_trial2	3423	da/31d43c	31412609	pyfastani (3423)	COMPLETED	0	2024-11-26 18:26:22.629	17s	788ms	64.8%	40.1 MB	81.8 MB	9.6 MB	227 B	0.788	40.1
pyfastani_1thread/D5_pyfastani_1thread_trial2/trace.txt	D5_pyfastani_1thread_trial2	3427	05/a15c06	31412613	pyfastani (3427)	COMPLETED	0	2024-11-26 18:26:24.613	15s	740ms	62.3%	42.2 MB	87.7 MB	9 MB	227 B	0.74	42.2
pyfastani_1thread/D5_pyfastani_1thread_trial2/trace.txt	D5_pyfastani_1thread_trial2	3429	50/8605c6	31412614	pyfastani (3429)	COMPLETED	0	2024-11-26 18:26:24.682	14.9s	734ms	62.7%	39.7 MB	81.8 MB	8.7 MB	227 B	0.734	39.7
pyfastani_1thread/D5_pyfastani_1thread_trial2/trace.txt	D5_pyfastani_1thread_trial2	3430	e0/eb7858	31412615	pyfastani (3430)	COMPLETED	0	2024-11-26 18:26:24.753	14.8s	810ms	65.4%	38.8 MB	80.4 MB	10 MB	227 B	0.81	38.8
pyfastani_1thread/D5_pyfastani_1thread_trial2/trace.txt	D5_pyfastani_1thread_trial2	3432	55/8b23ea	31412617	pyfastani (3432)	COMPLETED	0	2024-11-26 18:26:24.856	14.8s	735ms	62.4%	44 MB	88.9 MB	8.6 MB	227 B	0.735	44.0
pyfastani_1thread/D5_pyfastani_1thread_trial2/trace.txt	D5_pyfastani_1thread_trial2	3431	07/40a0f1	31412616	pyfastani (3431)	COMPLETED	0	2024-11-26 18:26:24.801	14.8s	710ms	60.8%	37 MB	79 MB	8.3 MB	227 B	0.71	37.0
pyfastani_1thread/D5_pyfastani_1thread_trial2/trace.txt	D5_pyfastani_1thread_trial2	3433	c1/3426e8	31412618	pyfastani (3433)	COMPLETED	0	2024-11-26 18:26:24.903	14.7s	724ms	61.0%	40 MB	81.8 MB	8.2 MB	227 B	0.724	40.0
pyfastani_1thread/D5_pyfastani_1thread_trial2/trace.txt	D5_pyfastani_1thread_trial2	3435	a5/6e25ba	31412619	pyfastani (3435)	COMPLETED	0	2024-11-26 18:26:25.074	14.6s	893ms	69.6%	43.9 MB	88.9 MB	10.8 MB	227 B	0.893	43.9
pyfastani_1thread/D5_pyfastani_1thread_trial2/trace.txt	D5_pyfastani_1thread_trial2	3436	f8/e71dc5	31412620	pyfastani (3436)	COMPLETED	0	2024-11-26 18:26:25.159	14.5s	862ms	65.1%	39.3 MB	80.4 MB	10.2 MB	227 B	0.862	39.3
pyfastani_1thread/D5_pyfastani_1thread_trial2/trace.txt	D5_pyfastani_1thread_trial2	3437	71/ce4897	31412621	pyfastani (3437)	COMPLETED	0	2024-11-26 18:26:25.234	14.4s	836ms	66.1%	38.9 MB	80.6 MB	10.2 MB	227 B	0.836	38.9
pyfastani_1thread/D5_pyfastani_1thread_trial2/trace.txt	D5_pyfastani_1thread_trial2	3438	25/82ddfe	31412622	pyfastani (3438)	COMPLETED	0	2024-11-26 18:26:25.293	14.4s	780ms	63.8%	44.1 MB	88.9 MB	9.5 MB	227 B	0.78	44.1
pyfastani_1thread/D5_pyfastani_1thread_trial2/trace.txt	D5_pyfastani_1thread_trial2	3434	ee/a42f86	31412623	pyfastani (3434)	COMPLETED	0	2024-11-26 18:26:25.369	14.3s	2.7s	26.3%	65.2 MB	106.7 MB	12.1 MB	227 B	2.7	65.2
pyfastani_1thread/D5_pyfastani_1thread_trial2/trace.txt	D5_pyfastani_1thread_trial2	3440	b6/e9fb41	31412624	pyfastani (3440)	COMPLETED	0	2024-11-26 18:26:25.410	14.3s	682ms	63.2%	3.2 MB	4.3 MB	8.9 MB	227 B	0.682	3.2
pyfastani_1thread/D5_pyfastani_1thread_trial2/trace.txt	D5_pyfastani_1thread_trial2	3439	c1/a748c2	31412625	pyfastani (3439)	COMPLETED	0	2024-11-26 18:26:25.436	14.2s	838ms	65.8%	41.5 MB	86.9 MB	9.6 MB	227 B	0.838	41.5
pyfastani_1thread/D5_pyfastani_1thread_trial2/trace.txt	D5_pyfastani_1thread_trial2	3441	5e/14e4a3	31412626	pyfastani (3441)	COMPLETED	0	2024-11-26 18:26:25.505	14.2s	915ms	69.1%	36.5 MB	79 MB	10.9 MB	227 B	0.915	36.5
pyfastani_1thread/D5_pyfastani_1thread_trial2/trace.txt	D5_pyfastani_1thread_trial2	3442	be/aa7148	31412627	pyfastani (3442)	COMPLETED	0	2024-11-26 18:26:25.574	14.1s	754ms	62.5%	44.2 MB	88.9 MB	9.3 MB	227 B	0.754	44.2
pyfastani_1thread/D5_pyfastani_1thread_trial2/trace.txt	D5_pyfastani_1thread_trial2	3443	50/685850	31412628	pyfastani (3443)	COMPLETED	0	2024-11-26 18:26:25.616	14.1s	826ms	65.4%	39.3 MB	80.8 MB	9.8 MB	227 B	0.826	39.3
pyfastani_1thread/D5_pyfastani_1thread_trial2/trace.txt	D5_pyfastani_1thread_trial2	3444	52/68fa33	31412629	pyfastani (3444)	COMPLETED	0	2024-11-26 18:26:25.666	14s	777ms	62.0%	39.4 MB	80.6 MB	8.6 MB	227 B	0.777	39.4
pyfastani_1thread/D5_pyfastani_1thread_trial2/trace.txt	D5_pyfastani_1thread_trial2	3445	f3/08d13b	31412630	pyfastani (3445)	COMPLETED	0	2024-11-26 18:26:25.750	14s	748ms	62.0%	39 MB	80.4 MB	8.7 MB	227 B	0.748	39.0
pyfastani_1thread/D5_pyfastani_1thread_trial2/trace.txt	D5_pyfastani_1thread_trial2	3446	6f/4ad580	31412631	pyfastani (3446)	COMPLETED	0	2024-11-26 18:26:25.791	13.9s	846ms	66.3%	35.8 MB	78.8 MB	9.8 MB	227 B	0.846	35.8
pyfastani_1thread/D5_pyfastani_1thread_trial2/trace.txt	D5_pyfastani_1thread_trial2	3448	44/171506	31412632	pyfastani (3448)	COMPLETED	0	2024-11-26 18:26:25.849	13.9s	890ms	68.4%	39.1 MB	80.4 MB	11 MB	227 B	0.89	39.1
pyfastani_1thread/D5_pyfastani_1thread_trial2/trace.txt	D5_pyfastani_1thread_trial2	3450	b0/6d0904	31412633	pyfastani (3450)	COMPLETED	0	2024-11-26 18:26:25.890	13.8s	731ms	60.3%	44.1 MB	88.9 MB	8.9 MB	227 B	0.731	44.1
pyfastani_1thread/D5_pyfastani_1thread_trial2/trace.txt	D5_pyfastani_1thread_trial2	3451	69/fedf79	31412634	pyfastani (3451)	COMPLETED	0	2024-11-26 18:26:25.957	13.8s	2.8s	16.2%	39.6 MB	80.8 MB	8.3 MB	227 B	2.8	39.6
pyfastani_1thread/D5_pyfastani_1thread_trial2/trace.txt	D5_pyfastani_1thread_trial2	3447	44/644bf4	31412635	pyfastani (3447)	COMPLETED	0	2024-11-26 18:26:25.996	13.8s	984ms	71.0%	35.4 MB	78.5 MB	11.8 MB	227 B	0.984	35.4
pyfastani_1thread/D5_pyfastani_1thread_trial2/trace.txt	D5_pyfastani_1thread_trial2	3449	6f/06200d	31412636	pyfastani (3449)	COMPLETED	0	2024-11-26 18:26:26.081	13.7s	1.9s	24.8%	1.5 MB	4.3 MB	8.8 MB	227 B	1.9	1.5
pyfastani_1thread/D5_pyfastani_1thread_trial2/trace.txt	D5_pyfastani_1thread_trial2	3452	76/82040e	31412637	pyfastani (3452)	COMPLETED	0	2024-11-26 18:26:26.132	13.6s	996ms	71.3%	36.7 MB	79 MB	11.8 MB	227 B	0.996	36.7
pyfastani_1thread/D5_pyfastani_1thread_trial2/trace.txt	D5_pyfastani_1thread_trial2	3453	19/2e9204	31412638	pyfastani (3453)	COMPLETED	0	2024-11-26 18:26:26.173	13.6s	2.1s	29.4%	1.4 MB	4.3 MB	10.9 MB	227 B	2.1	1.4
pyfastani_1thread/D5_pyfastani_1thread_trial2/trace.txt	D5_pyfastani_1thread_trial2	3455	c9/d0ca22	31412639	pyfastani (3455)	COMPLETED	0	2024-11-26 18:26:26.193	13.6s	2.6s	20.0%	65.3 MB	110.8 MB	9.6 MB	227 B	2.6	65.3
pyfastani_1thread/D5_pyfastani_1thread_trial2/trace.txt	D5_pyfastani_1thread_trial2	3454	8b/304b25	31412640	pyfastani (3454)	COMPLETED	0	2024-11-26 18:26:26.258	13.5s	926ms	69.3%	36.7 MB	79 MB	11 MB	227 B	0.926	36.7
pyfastani_1thread/D5_pyfastani_1thread_trial2/trace.txt	D5_pyfastani_1thread_trial2	3456	e5/fb0b57	31412641	pyfastani (3456)	COMPLETED	0	2024-11-26 18:26:26.314	13.5s	740ms	62.2%	43.2 MB	88.5 MB	9.2 MB	227 B	0.74	43.2
pyfastani_1thread/D5_pyfastani_1thread_trial2/trace.txt	D5_pyfastani_1thread_trial2	3457	4d/66494b	31412642	pyfastani (3457)	COMPLETED	0	2024-11-26 18:26:26.694	13.1s	796ms	65.5%	43.1 MB	88.1 MB	9.7 MB	227 B	0.796	43.1
pyfastani_1thread/D5_pyfastani_1thread_trial2/trace.txt	D5_pyfastani_1thread_trial2	3458	a2/bef8e1	31412643	pyfastani (3458)	COMPLETED	0	2024-11-26 18:26:26.781	13s	943ms	70.0%	40.1 MB	82 MB	10.8 MB	399 B	0.943	40.1
pyfastani_1thread/D5_pyfastani_1thread_trial2/trace.txt	D5_pyfastani_1thread_trial2	3459	48/7aaceb	31412644	pyfastani (3459)	COMPLETED	0	2024-11-26 18:26:29.572	10.2s	745ms	61.7%	37.6 MB	80.4 MB	8.1 MB	223 B	0.745	37.6
pyfastani_1thread/D5_pyfastani_1thread_trial2/trace.txt	D5_pyfastani_1thread_trial2	3460	da/376b41	31412645	pyfastani (3460)	COMPLETED	0	2024-11-26 18:26:29.592	10.2s	868ms	67.8%	37 MB	79 MB	10 MB	223 B	0.868	37.0
pyfastani_1thread/D5_pyfastani_1thread_trial2/trace.txt	D5_pyfastani_1thread_trial2	3461	45/a41b52	31412646	pyfastani (3461)	COMPLETED	0	2024-11-26 18:26:29.623	10.2s	761ms	61.7%	36.2 MB	79 MB	8.3 MB	223 B	0.761	36.2
pyfastani_1thread/D5_pyfastani_1thread_trial2/trace.txt	D5_pyfastani_1thread_trial2	3463	b9/66f716	31412647	pyfastani (3463)	COMPLETED	0	2024-11-26 18:26:29.661	10.2s	796ms	65.1%	36.3 MB	79 MB	8.8 MB	223 B	0.796	36.3
pyfastani_1thread/D5_pyfastani_1thread_trial2/trace.txt	D5_pyfastani_1thread_trial2	3462	0d/7384c8	31412648	pyfastani (3462)	COMPLETED	0	2024-11-26 18:26:29.683	10.1s	755ms	62.1%	44.1 MB	88.9 MB	9.1 MB	223 B	0.755	44.1
pyfastani_1thread/D5_pyfastani_1thread_trial2/trace.txt	D5_pyfastani_1thread_trial2	3464	25/d38956	31412649	pyfastani (3464)	COMPLETED	0	2024-11-26 18:26:29.705	10.1s	830ms	63.8%	1.5 MB	4.3 MB	9.7 MB	223 B	0.83	1.5
pyfastani_1thread/D5_pyfastani_1thread_trial2/trace.txt	D5_pyfastani_1thread_trial2	3465	e6/67f587	31412650	pyfastani (3465)	COMPLETED	0	2024-11-26 18:26:29.723	10.1s	835ms	65.9%	36.9 MB	79 MB	10 MB	223 B	0.835	36.9
pyfastani_1thread/D5_pyfastani_1thread_trial2/trace.txt	D5_pyfastani_1thread_trial2	3466	1b/818ef5	31412651	pyfastani (3466)	COMPLETED	0	2024-11-26 18:26:29.748	10.1s	857ms	67.8%	36.7 MB	79 MB	9.9 MB	223 B	0.857	36.7
pyfastani_1thread/D5_pyfastani_1thread_trial2/trace.txt	D5_pyfastani_1thread_trial2	3467	f6/55b9fe	31412652	pyfastani (3467)	COMPLETED	0	2024-11-26 18:26:29.767	10.1s	923ms	68.0%	38.2 MB	80.4 MB	10.8 MB	223 B	0.923	38.2
pyfastani_1thread/D5_pyfastani_1thread_trial2/trace.txt	D5_pyfastani_1thread_trial2	3468	0b/5918bf	31412653	pyfastani (3468)	COMPLETED	0	2024-11-26 18:26:29.805	10s	800ms	63.6%	36.3 MB	79 MB	9.2 MB	223 B	0.8	36.3
pyfastani_1thread/D5_pyfastani_1thread_trial2/trace.txt	D5_pyfastani_1thread_trial2	3471	98/df8b95	31412655	pyfastani (3471)	COMPLETED	0	2024-11-26 18:26:29.865	10s	2.8s	22.4%	65 MB	106.7 MB	10.7 MB	223 B	2.8	65.0
pyfastani_1thread/D5_pyfastani_1thread_trial2/trace.txt	D5_pyfastani_1thread_trial2	3469	7a/87f46b	31412654	pyfastani (3469)	COMPLETED	0	2024-11-26 18:26:29.824	10s	845ms	67.3%	36.7 MB	79 MB	9.9 MB	223 B	0.845	36.7
pyfastani_1thread/D5_pyfastani_1thread_trial2/trace.txt	D5_pyfastani_1thread_trial2	3470	c2/1433e3	31412656	pyfastani (3470)	COMPLETED	0	2024-11-26 18:26:29.888	10s	1s	71.3%	37.8 MB	80.4 MB	11.7 MB	223 B	1.0	37.8
pyfastani_1thread/D5_pyfastani_1thread_trial2/trace.txt	D5_pyfastani_1thread_trial2	3472	23/8776e1	31412657	pyfastani (3472)	COMPLETED	0	2024-11-26 18:26:29.908	10s	854ms	65.3%	44 MB	88.9 MB	10 MB	223 B	0.854	44.0
pyfastani_1thread/D5_pyfastani_1thread_trial2/trace.txt	D5_pyfastani_1thread_trial2	3473	60/19a281	31412658	pyfastani (3473)	COMPLETED	0	2024-11-26 18:26:29.928	10s	853ms	65.6%	39.3 MB	80.4 MB	9.5 MB	223 B	0.853	39.3
pyfastani_1thread/D5_pyfastani_1thread_trial2/trace.txt	D5_pyfastani_1thread_trial2	3474	e3/6f653d	31412659	pyfastani (3474)	COMPLETED	0	2024-11-26 18:26:29.946	9.9s	762ms	63.0%	36.9 MB	79 MB	8.7 MB	223 B	0.762	36.9
pyfastani_1thread/D5_pyfastani_1thread_trial2/trace.txt	D5_pyfastani_1thread_trial2	3475	a7/0b3efd	31412660	pyfastani (3475)	COMPLETED	0	2024-11-26 18:26:29.965	9.9s	839ms	66.7%	36.6 MB	79 MB	9.8 MB	223 B	0.839	36.6
pyfastani_1thread/D5_pyfastani_1thread_trial2/trace.txt	D5_pyfastani_1thread_trial2	3476	29/c07e82	31412661	pyfastani (3476)	COMPLETED	0	2024-11-26 18:26:29.996	9.9s	851ms	65.6%	36.5 MB	79 MB	10.2 MB	223 B	0.851	36.5
pyfastani_1thread/D5_pyfastani_1thread_trial2/trace.txt	D5_pyfastani_1thread_trial2	3477	2e/80dfb4	31412662	pyfastani (3477)	COMPLETED	0	2024-11-26 18:26:30.024	9.9s	891ms	68.3%	37.9 MB	80.4 MB	10.8 MB	223 B	0.891	37.9
pyfastani_1thread/D5_pyfastani_1thread_trial2/trace.txt	D5_pyfastani_1thread_trial2	3478	1c/da5b53	31412663	pyfastani (3478)	COMPLETED	0	2024-11-26 18:26:30.051	9.9s	790ms	64.5%	43.8 MB	88.9 MB	8.8 MB	223 B	0.79	43.8
pyfastani_1thread/D5_pyfastani_1thread_trial2/trace.txt	D5_pyfastani_1thread_trial2	3479	81/0a6290	31412664	pyfastani (3479)	COMPLETED	0	2024-11-26 18:26:30.070	9.8s	804ms	64.6%	36.7 MB	79 MB	9.4 MB	223 B	0.804	36.7
pyfastani_1thread/D5_pyfastani_1thread_trial2/trace.txt	D5_pyfastani_1thread_trial2	3480	15/8561b2	31412665	pyfastani (3480)	COMPLETED	0	2024-11-26 18:26:30.090	9.8s	795ms	63.0%	35.4 MB	78.5 MB	9.2 MB	223 B	0.795	35.4
pyfastani_1thread/D5_pyfastani_1thread_trial2/trace.txt	D5_pyfastani_1thread_trial2	3481	18/5ae50f	31412666	pyfastani (3481)	COMPLETED	0	2024-11-26 18:26:30.120	9.8s	763ms	63.0%	37.1 MB	80.2 MB	8.4 MB	223 B	0.763	37.1
pyfastani_1thread/D5_pyfastani_1thread_trial2/trace.txt	D5_pyfastani_1thread_trial2	3482	33/0b9c1f	31412667	pyfastani (3482)	COMPLETED	0	2024-11-26 18:26:30.139	9.8s	801ms	63.5%	39.6 MB	80.6 MB	9.1 MB	223 B	0.801	39.6
pyfastani_1thread/D5_pyfastani_1thread_trial2/trace.txt	D5_pyfastani_1thread_trial2	3483	f1/63e328	31412668	pyfastani (3483)	COMPLETED	0	2024-11-26 18:26:30.158	9.8s	2.7s	18.0%	65 MB	106.7 MB	8.4 MB	223 B	2.7	65.0
pyfastani_1thread/D5_pyfastani_1thread_trial2/trace.txt	D5_pyfastani_1thread_trial2	3502	6d/7e903e	31412669	pyfastani (3502)	COMPLETED	0	2024-11-26 18:26:30.188	9.8s	798ms	64.9%	40.1 MB	80.8 MB	9.6 MB	223 B	0.798	40.1
pyfastani_1thread/D5_pyfastani_1thread_trial2/trace.txt	D5_pyfastani_1thread_trial2	3484	5e/29633c	31412670	pyfastani (3484)	COMPLETED	0	2024-11-26 18:26:30.211	9.7s	2.8s	24.9%	65.4 MB	110.8 MB	11.4 MB	223 B	2.8	65.4
pyfastani_1thread/D5_pyfastani_1thread_trial2/trace.txt	D5_pyfastani_1thread_trial2	3485	3f/51722e	31412671	pyfastani (3485)	COMPLETED	0	2024-11-26 18:26:30.246	9.7s	838ms	66.5%	38.6 MB	80.4 MB	9.1 MB	223 B	0.838	38.6
pyfastani_1thread/D5_pyfastani_1thread_trial2/trace.txt	D5_pyfastani_1thread_trial2	3486	08/8f8bc4	31412672	pyfastani (3486)	COMPLETED	0	2024-11-26 18:26:30.273	9.7s	995ms	71.1%	36.5 MB	79 MB	11.4 MB	223 B	0.995	36.5
pyfastani_1thread/D5_pyfastani_1thread_trial2/trace.txt	D5_pyfastani_1thread_trial2	3487	a7/b9139e	31412673	pyfastani (3487)	COMPLETED	0	2024-11-26 18:26:30.295	9.7s	874ms	66.3%	38.2 MB	80.4 MB	10.2 MB	223 B	0.874	38.2
pyfastani_1thread/D5_pyfastani_1thread_trial2/trace.txt	D5_pyfastani_1thread_trial2	3488	8a/e53e3e	31412674	pyfastani (3488)	COMPLETED	0	2024-11-26 18:26:30.321	9.6s	1s	70.9%	36.4 MB	79 MB	11.5 MB	223 B	1.0	36.4
pyfastani_1thread/D5_pyfastani_1thread_trial2/trace.txt	D5_pyfastani_1thread_trial2	3489	bc/244167	31412675	pyfastani (3489)	COMPLETED	0	2024-11-26 18:26:30.366	9.6s	992ms	70.3%	40.9 MB	86.6 MB	10.5 MB	396 B	0.992	40.9
pyfastani_1thread/D5_pyfastani_1thread_trial2/trace.txt	D5_pyfastani_1thread_trial2	3490	31/0c15d5	31412676	pyfastani (3490)	COMPLETED	0	2024-11-26 18:26:30.425	9.6s	939ms	69.0%	36.5 MB	79 MB	10.5 MB	223 B	0.939	36.5
pyfastani_1thread/D5_pyfastani_1thread_trial2/trace.txt	D5_pyfastani_1thread_trial2	3491	9f/56aafb	31412677	pyfastani (3491)	COMPLETED	0	2024-11-26 18:26:30.496	9.5s	888ms	65.2%	36.6 MB	79 MB	10.1 MB	223 B	0.888	36.6
pyfastani_1thread/D5_pyfastani_1thread_trial2/trace.txt	D5_pyfastani_1thread_trial2	3492	0c/932940	31412678	pyfastani (3492)	COMPLETED	0	2024-11-26 18:26:30.545	9.4s	811ms	64.1%	35.2 MB	78.5 MB	8.5 MB	223 B	0.811	35.2
pyfastani_1thread/D5_pyfastani_1thread_trial2/trace.txt	D5_pyfastani_1thread_trial2	3493	92/417dff	31412679	pyfastani (3493)	COMPLETED	0	2024-11-26 18:26:30.601	9.4s	1.1s	75.8%	3 MB	4.3 MB	12.2 MB	223 B	1.1	3.0
pyfastani_1thread/D5_pyfastani_1thread_trial2/trace.txt	D5_pyfastani_1thread_trial2	3494	f3/6d56c4	31412680	pyfastani (3494)	COMPLETED	0	2024-11-26 18:26:30.667	9.3s	854ms	65.2%	36.3 MB	79 MB	9.1 MB	223 B	0.854	36.3
pyfastani_1thread/D5_pyfastani_1thread_trial2/trace.txt	D5_pyfastani_1thread_trial2	3495	d3/1ec8d8	31412681	pyfastani (3495)	COMPLETED	0	2024-11-26 18:26:30.733	9.3s	830ms	64.8%	35.5 MB	78.3 MB	9.4 MB	223 B	0.83	35.5
pyfastani_1thread/D5_pyfastani_1thread_trial2/trace.txt	D5_pyfastani_1thread_trial2	3496	aa/caf9ed	31412682	pyfastani (3496)	COMPLETED	0	2024-11-26 18:26:30.794	9.2s	988ms	70.6%	35.3 MB	78.3 MB	11.1 MB	223 B	0.988	35.3
pyfastani_1thread/D5_pyfastani_1thread_trial2/trace.txt	D5_pyfastani_1thread_trial2	3497	1b/598c92	31412683	pyfastani (3497)	COMPLETED	0	2024-11-26 18:26:30.890	9.1s	915ms	68.8%	35.5 MB	78.3 MB	10.2 MB	223 B	0.915	35.5
pyfastani_1thread/D5_pyfastani_1thread_trial2/trace.txt	D5_pyfastani_1thread_trial2	3498	ae/3cd82f	31412684	pyfastani (3498)	COMPLETED	0	2024-11-26 18:26:30.930	9.1s	738ms	61.0%	37 MB	79 MB	8.7 MB	223 B	0.738	37.0
pyfastani_1thread/D5_pyfastani_1thread_trial2/trace.txt	D5_pyfastani_1thread_trial2	3499	05/f9fff4	31412685	pyfastani (3499)	COMPLETED	0	2024-11-26 18:26:30.989	9s	1s	71.5%	37.6 MB	80.5 MB	11.8 MB	223 B	1.0	37.6
pyfastani_1thread/D5_pyfastani_1thread_trial2/trace.txt	D5_pyfastani_1thread_trial2	3500	8b/aca048	31412686	pyfastani (3500)	COMPLETED	0	2024-11-26 18:26:31.058	9s	773ms	62.0%	35.5 MB	78.6 MB	8.9 MB	223 B	0.773	35.5
pyfastani_1thread/D5_pyfastani_1thread_trial2/trace.txt	D5_pyfastani_1thread_trial2	3501	fd/e2b0a0	31412687	pyfastani (3501)	COMPLETED	0	2024-11-26 18:26:31.117	8.9s	895ms	64.6%	1.4 MB	4.3 MB	10.6 MB	223 B	0.895	1.4
pyfastani_1thread/D5_pyfastani_1thread_trial2/trace.txt	D5_pyfastani_1thread_trial2	3503	b8/20d559	31412688	pyfastani (3503)	COMPLETED	0	2024-11-26 18:26:31.165	8.9s	840ms	65.4%	38.5 MB	80.4 MB	10 MB	223 B	0.84	38.5
pyfastani_1thread/D5_pyfastani_1thread_trial2/trace.txt	D5_pyfastani_1thread_trial2	3504	05/095b19	31412689	pyfastani (3504)	COMPLETED	0	2024-11-26 18:26:34.573	10s	802ms	64.8%	39 MB	80.4 MB	9.1 MB	223 B	0.802	39.0
pyfastani_1thread/D5_pyfastani_1thread_trial2/trace.txt	D5_pyfastani_1thread_trial2	3505	d8/d2c5fb	31412690	pyfastani (3505)	COMPLETED	0	2024-11-26 18:26:34.595	10s	807ms	65.7%	38.2 MB	80.4 MB	9.3 MB	223 B	0.807	38.2
pyfastani_1thread/D5_pyfastani_1thread_trial2/trace.txt	D5_pyfastani_1thread_trial2	3506	4e/ec8260	31412691	pyfastani (3506)	COMPLETED	0	2024-11-26 18:26:34.617	9.9s	879ms	67.1%	38.8 MB	80.4 MB	10.3 MB	223 B	0.879	38.8
pyfastani_1thread/D5_pyfastani_1thread_trial2/trace.txt	D5_pyfastani_1thread_trial2	3508	ee/f513ea	31412693	pyfastani (3508)	COMPLETED	0	2024-11-26 18:26:34.662	9.9s	936ms	69.3%	39.3 MB	80.4 MB	10.7 MB	223 B	0.936	39.3
pyfastani_1thread/D5_pyfastani_1thread_trial2/trace.txt	D5_pyfastani_1thread_trial2	3507	c7/e36e8d	31412692	pyfastani (3507)	COMPLETED	0	2024-11-26 18:26:34.642	9.9s	859ms	66.2%	37.5 MB	80.2 MB	9.5 MB	223 B	0.859	37.5
pyfastani_1thread/D5_pyfastani_1thread_trial2/trace.txt	D5_pyfastani_1thread_trial2	3509	71/fe9b62	31412694	pyfastani (3509)	COMPLETED	0	2024-11-26 18:26:34.682	9.9s	896ms	68.2%	44.2 MB	88.9 MB	10.2 MB	223 B	0.896	44.2
pyfastani_1thread/D5_pyfastani_1thread_trial2/trace.txt	D5_pyfastani_1thread_trial2	3510	96/40d6cc	31412695	pyfastani (3510)	COMPLETED	0	2024-11-26 18:26:34.702	9.9s	931ms	67.6%	36.1 MB	78.8 MB	9.9 MB	223 B	0.931	36.1
pyfastani_1thread/D5_pyfastani_1thread_trial2/trace.txt	D5_pyfastani_1thread_trial2	3511	44/ebec19	31412696	pyfastani (3511)	COMPLETED	0	2024-11-26 18:26:34.723	9.9s	845ms	64.7%	36.5 MB	79 MB	9 MB	223 B	0.845	36.5
pyfastani_1thread/D5_pyfastani_1thread_trial2/trace.txt	D5_pyfastani_1thread_trial2	3530	c5/2f541c	31412697	pyfastani (3530)	COMPLETED	0	2024-11-26 18:26:34.744	9.8s	974ms	68.5%	36.7 MB	79 MB	10.8 MB	223 B	0.974	36.7
pyfastani_1thread/D5_pyfastani_1thread_trial2/trace.txt	D5_pyfastani_1thread_trial2	3512	80/33856b	31412698	pyfastani (3512)	COMPLETED	0	2024-11-26 18:26:34.764	9.8s	999ms	71.8%	39 MB	80.4 MB	11.3 MB	223 B	0.999	39.0
pyfastani_1thread/D5_pyfastani_1thread_trial2/trace.txt	D5_pyfastani_1thread_trial2	3513	0c/ceb3df	31412699	pyfastani (3513)	COMPLETED	0	2024-11-26 18:26:34.783	9.8s	765ms	61.5%	34.9 MB	78.3 MB	7.9 MB	223 B	0.765	34.9
pyfastani_1thread/D5_pyfastani_1thread_trial2/trace.txt	D5_pyfastani_1thread_trial2	3514	db/ef2c25	31412700	pyfastani (3514)	COMPLETED	0	2024-11-26 18:26:34.805	9.8s	878ms	68.3%	36.2 MB	79 MB	10.3 MB	223 B	0.878	36.2
pyfastani_1thread/D5_pyfastani_1thread_trial2/trace.txt	D5_pyfastani_1thread_trial2	3515	87/19bf91	31412701	pyfastani (3515)	COMPLETED	0	2024-11-26 18:26:34.825	9.8s	720ms	62.4%	36.4 MB	79 MB	8.1 MB	223 B	0.72	36.4
pyfastani_1thread/D5_pyfastani_1thread_trial2/trace.txt	D5_pyfastani_1thread_trial2	3516	e8/cdfc13	31412702	pyfastani (3516)	COMPLETED	0	2024-11-26 18:26:34.844	9.8s	754ms	62.4%	38.8 MB	80.4 MB	8.5 MB	223 B	0.754	38.8
pyfastani_1thread/D5_pyfastani_1thread_trial2/trace.txt	D5_pyfastani_1thread_trial2	3517	6c/04e0af	31412703	pyfastani (3517)	COMPLETED	0	2024-11-26 18:26:34.863	9.8s	966ms	70.3%	36.4 MB	79 MB	11.5 MB	223 B	0.966	36.4
pyfastani_1thread/D5_pyfastani_1thread_trial2/trace.txt	D5_pyfastani_1thread_trial2	3518	5c/91729f	31412704	pyfastani (3518)	COMPLETED	0	2024-11-26 18:26:34.886	9.7s	766ms	63.8%	36.9 MB	79 MB	9.7 MB	223 B	0.766	36.9
pyfastani_1thread/D5_pyfastani_1thread_trial2/trace.txt	D5_pyfastani_1thread_trial2	3539	a2/c527eb	31412705	pyfastani (3539)	COMPLETED	0	2024-11-26 18:26:39.587	10s	1.1s	71.5%	36.2 MB	79 MB	12.2 MB	223 B	1.1	36.2
pyfastani_1thread/D5_pyfastani_1thread_trial2/trace.txt	D5_pyfastani_1thread_trial2	3519	7c/d9cd39	31412706	pyfastani (3519)	COMPLETED	0	2024-11-26 18:26:39.607	9.9s	800ms	63.4%	36.5 MB	79 MB	8.8 MB	223 B	0.8	36.5
pyfastani_1thread/D5_pyfastani_1thread_trial2/trace.txt	D5_pyfastani_1thread_trial2	3520	04/2a1ba3	31412707	pyfastani (3520)	COMPLETED	0	2024-11-26 18:26:39.626	9.9s	1s	71.9%	36.3 MB	78.8 MB	11.7 MB	223 B	1.0	36.3
pyfastani_1thread/D5_pyfastani_1thread_trial2/trace.txt	D5_pyfastani_1thread_trial2	3541	af/236136	31412708	pyfastani (3541)	COMPLETED	0	2024-11-26 18:26:39.644	10s	817ms	63.5%	35.5 MB	78.6 MB	8.7 MB	223 B	0.817	35.5
pyfastani_1thread/D5_pyfastani_1thread_trial2/trace.txt	D5_pyfastani_1thread_trial2	3521	a2/0a1aaa	31412709	pyfastani (3521)	COMPLETED	0	2024-11-26 18:26:39.673	9.9s	803ms	61.8%	35.2 MB	78.3 MB	8.8 MB	223 B	0.803	35.2
pyfastani_1thread/D5_pyfastani_1thread_trial2/trace.txt	D5_pyfastani_1thread_trial2	3522	ac/bdab85	31412710	pyfastani (3522)	COMPLETED	0	2024-11-26 18:26:39.697	9.9s	908ms	67.0%	38.5 MB	80.4 MB	9.8 MB	223 B	0.908	38.5
pyfastani_1thread/D5_pyfastani_1thread_trial2/trace.txt	D5_pyfastani_1thread_trial2	3523	4e/645a82	31412711	pyfastani (3523)	COMPLETED	0	2024-11-26 18:26:39.720	9.9s	931ms	68.7%	36.2 MB	79 MB	10.7 MB	223 B	0.931	36.2
pyfastani_1thread/D5_pyfastani_1thread_trial2/trace.txt	D5_pyfastani_1thread_trial2	3524	68/583de4	31412712	pyfastani (3524)	COMPLETED	0	2024-11-26 18:26:39.741	9.9s	879ms	66.8%	35.4 MB	78.6 MB	10.1 MB	223 B	0.879	35.4
pyfastani_1thread/D5_pyfastani_1thread_trial2/trace.txt	D5_pyfastani_1thread_trial2	3525	b9/5ec533	31412713	pyfastani (3525)	COMPLETED	0	2024-11-26 18:26:39.765	9.9s	948ms	69.4%	35.1 MB	78.3 MB	10.3 MB	223 B	0.948	35.1
pyfastani_1thread/D5_pyfastani_1thread_trial2/trace.txt	D5_pyfastani_1thread_trial2	3526	85/df0138	31412714	pyfastani (3526)	COMPLETED	0	2024-11-26 18:26:39.784	9.9s	944ms	69.9%	35.5 MB	78.5 MB	10.4 MB	229 B	0.944	35.5
pyfastani_1thread/D5_pyfastani_1thread_trial2/trace.txt	D5_pyfastani_1thread_trial2	3527	7e/a96cf2	31412715	pyfastani (3527)	COMPLETED	0	2024-11-26 18:26:39.801	9.9s	910ms	67.7%	39.6 MB	80.8 MB	10 MB	223 B	0.91	39.6
pyfastani_1thread/D5_pyfastani_1thread_trial2/trace.txt	D5_pyfastani_1thread_trial2	3528	e9/a6703d	31412716	pyfastani (3528)	COMPLETED	0	2024-11-26 18:26:39.818	9.9s	981ms	69.8%	36.4 MB	79 MB	11.5 MB	223 B	0.981	36.4
pyfastani_1thread/D5_pyfastani_1thread_trial2/trace.txt	D5_pyfastani_1thread_trial2	3529	88/6d252a	31412717	pyfastani (3529)	COMPLETED	0	2024-11-26 18:26:39.839	9.8s	791ms	62.0%	37.9 MB	80.4 MB	8.1 MB	223 B	0.791	37.9
pyfastani_1thread/D5_pyfastani_1thread_trial2/trace.txt	D5_pyfastani_1thread_trial2	3531	b8/d626ef	31412718	pyfastani (3531)	COMPLETED	0	2024-11-26 18:26:39.869	9.8s	847ms	64.9%	34.6 MB	78.3 MB	8.6 MB	223 B	0.847	34.6
pyfastani_1thread/D5_pyfastani_1thread_trial2/trace.txt	D5_pyfastani_1thread_trial2	3532	3c/a63733	31412719	pyfastani (3532)	COMPLETED	0	2024-11-26 18:26:39.889	9.8s	849ms	65.8%	35.2 MB	78.5 MB	9.2 MB	223 B	0.849	35.2
pyfastani_1thread/D5_pyfastani_1thread_trial2/trace.txt	D5_pyfastani_1thread_trial2	3533	b1/265bdf	31412720	pyfastani (3533)	COMPLETED	0	2024-11-26 18:26:39.909	9.8s	922ms	67.1%	36.9 MB	80.2 MB	10.6 MB	223 B	0.922	36.9
pyfastani_1thread/D5_pyfastani_1thread_trial2/trace.txt	D5_pyfastani_1thread_trial2	3535	22/b4bf44	31412722	pyfastani (3535)	COMPLETED	0	2024-11-26 18:26:39.947	9.8s	893ms	67.0%	36.3 MB	79 MB	10 MB	223 B	0.893	36.3
pyfastani_1thread/D5_pyfastani_1thread_trial2/trace.txt	D5_pyfastani_1thread_trial2	3536	0a/94d3bb	31412723	pyfastani (3536)	COMPLETED	0	2024-11-26 18:26:39.972	9.8s	832ms	66.1%	36.6 MB	79 MB	9.3 MB	223 B	0.832	36.6
pyfastani_1thread/D5_pyfastani_1thread_trial2/trace.txt	D5_pyfastani_1thread_trial2	3537	6c/ec06b6	31412724	pyfastani (3537)	COMPLETED	0	2024-11-26 18:26:39.991	9.7s	761ms	62.9%	35.2 MB	78.5 MB	8.4 MB	223 B	0.761	35.2
pyfastani_1thread/D5_pyfastani_1thread_trial2/trace.txt	D5_pyfastani_1thread_trial2	3534	67/819070	31412721	pyfastani (3534)	COMPLETED	0	2024-11-26 18:26:39.929	9.8s	795ms	62.6%	36.2 MB	79 MB	8.8 MB	223 B	0.795	36.2
pyfastani_1thread/D5_pyfastani_1thread_trial2/trace.txt	D5_pyfastani_1thread_trial2	3538	b7/5650d1	31412725	pyfastani (3538)	COMPLETED	0	2024-11-26 18:26:40.022	9.7s	929ms	66.6%	36.3 MB	79 MB	10.6 MB	223 B	0.929	36.3
pyfastani_1thread/D5_pyfastani_1thread_trial2/trace.txt	D5_pyfastani_1thread_trial2	3540	15/d36896	31412726	pyfastani (3540)	COMPLETED	0	2024-11-26 18:26:40.048	9.7s	984ms	69.8%	36.8 MB	79 MB	11.2 MB	223 B	0.984	36.8
pyfastani_1thread/D5_pyfastani_1thread_trial2/trace.txt	D5_pyfastani_1thread_trial2	3560	bb/37c1d6	31412727	pyfastani (3560)	COMPLETED	0	2024-11-26 18:26:40.067	9.7s	832ms	64.7%	38.5 MB	80.4 MB	9 MB	223 B	0.832	38.5
pyfastani_1thread/D5_pyfastani_1thread_trial2/trace.txt	D5_pyfastani_1thread_trial2	3542	8f/fe4e94	31412728	pyfastani (3542)	COMPLETED	0	2024-11-26 18:26:40.092	9.7s	809ms	62.9%	37.4 MB	80.2 MB	9.6 MB	223 B	0.809	37.4
pyfastani_1thread/D5_pyfastani_1thread_trial2/trace.txt	D5_pyfastani_1thread_trial2	3543	1b/9ccdf0	31412729	pyfastani (3543)	COMPLETED	0	2024-11-26 18:26:40.128	9.6s	875ms	67.4%	36.9 MB	79 MB	10.2 MB	223 B	0.875	36.9
pyfastani_1thread/D5_pyfastani_1thread_trial2/trace.txt	D5_pyfastani_1thread_trial2	3545	f1/5a3afb	31412732	pyfastani (3545)	COMPLETED	0	2024-11-26 18:26:40.191	9.6s	757ms	62.0%	35.3 MB	78.5 MB	8.4 MB	223 B	0.757	35.3
pyfastani_1thread/D5_pyfastani_1thread_trial2/trace.txt	D5_pyfastani_1thread_trial2	3569	eb/bf9c4e	31412736	pyfastani (3569)	COMPLETED	0	2024-11-26 18:26:40.370	9.4s	853ms	66.6%	36.2 MB	79 MB	10.1 MB	223 B	0.853	36.2
pyfastani_1thread/D5_pyfastani_1thread_trial2/trace.txt	D5_pyfastani_1thread_trial2	3544	83/f35fb2	31412730	pyfastani (3544)	COMPLETED	0	2024-11-26 18:26:40.147	14.4s	764ms	62.9%	36.6 MB	79 MB	9.2 MB	223 B	0.764	36.6
pyfastani_1thread/D5_pyfastani_1thread_trial2/trace.txt	D5_pyfastani_1thread_trial2	3546	9f/d87572	31412731	pyfastani (3546)	COMPLETED	0	2024-11-26 18:26:40.166	14.4s	798ms	65.0%	36.9 MB	79 MB	9 MB	223 B	0.798	36.9
pyfastani_1thread/D5_pyfastani_1thread_trial2/trace.txt	D5_pyfastani_1thread_trial2	3547	5f/331ba5	31412733	pyfastani (3547)	COMPLETED	0	2024-11-26 18:26:40.213	14.3s	843ms	65.2%	44.1 MB	88.9 MB	10 MB	223 B	0.843	44.1
pyfastani_1thread/D5_pyfastani_1thread_trial2/trace.txt	D5_pyfastani_1thread_trial2	3548	ea/9db844	31412734	pyfastani (3548)	COMPLETED	0	2024-11-26 18:26:40.265	14.3s	1s	71.7%	38.8 MB	80.4 MB	11.7 MB	223 B	1.0	38.8
pyfastani_1thread/D5_pyfastani_1thread_trial2/trace.txt	D5_pyfastani_1thread_trial2	3549	61/5b41dc	31412735	pyfastani (3549)	COMPLETED	0	2024-11-26 18:26:40.329	14.2s	841ms	65.3%	39.9 MB	80.8 MB	9.5 MB	223 B	0.841	39.9
pyfastani_1thread/D5_pyfastani_1thread_trial2/trace.txt	D5_pyfastani_1thread_trial2	3550	b4/40a817	31412737	pyfastani (3550)	COMPLETED	0	2024-11-26 18:26:40.481	14.1s	858ms	66.0%	37.8 MB	80.4 MB	9.3 MB	223 B	0.858	37.8
pyfastani_1thread/D5_pyfastani_1thread_trial2/trace.txt	D5_pyfastani_1thread_trial2	3551	bf/303604	31412738	pyfastani (3551)	COMPLETED	0	2024-11-26 18:26:40.522	14.1s	825ms	65.3%	39.4 MB	80.8 MB	9.1 MB	223 B	0.825	39.4
pyfastani_1thread/D5_pyfastani_1thread_trial2/trace.txt	D5_pyfastani_1thread_trial2	3552	07/218947	31412739	pyfastani (3552)	COMPLETED	0	2024-11-26 18:26:40.573	14s	809ms	64.1%	37.7 MB	80.4 MB	9.2 MB	223 B	0.809	37.7
pyfastani_1thread/D5_pyfastani_1thread_trial2/trace.txt	D5_pyfastani_1thread_trial2	3553	9f/557fd7	31412740	pyfastani (3553)	COMPLETED	0	2024-11-26 18:26:40.661	13.9s	777ms	62.9%	37.8 MB	80.4 MB	9.1 MB	223 B	0.777	37.8
pyfastani_1thread/D5_pyfastani_1thread_trial2/trace.txt	D5_pyfastani_1thread_trial2	3554	9b/13f42d	31412741	pyfastani (3554)	COMPLETED	0	2024-11-26 18:26:40.730	13.9s	940ms	67.8%	36.8 MB	79 MB	10.2 MB	223 B	0.94	36.8
pyfastani_1thread/D5_pyfastani_1thread_trial2/trace.txt	D5_pyfastani_1thread_trial2	3555	60/d41af5	31412742	pyfastani (3555)	COMPLETED	0	2024-11-26 18:26:40.792	13.8s	814ms	63.8%	39.3 MB	80.7 MB	9.1 MB	223 B	0.814	39.3
pyfastani_1thread/D5_pyfastani_1thread_trial2/trace.txt	D5_pyfastani_1thread_trial2	3556	b0/d8281b	31412743	pyfastani (3556)	COMPLETED	0	2024-11-26 18:26:40.864	13.7s	965ms	69.2%	36.4 MB	79 MB	10.7 MB	223 B	0.965	36.4
pyfastani_1thread/D5_pyfastani_1thread_trial2/trace.txt	D5_pyfastani_1thread_trial2	3557	47/1d12fe	31412744	pyfastani (3557)	COMPLETED	0	2024-11-26 18:26:40.948	13.7s	997ms	71.7%	36.2 MB	79 MB	11 MB	395 B	0.997	36.2
pyfastani_1thread/D5_pyfastani_1thread_trial2/trace.txt	D5_pyfastani_1thread_trial2	3558	c4/b92a53	31412745	pyfastani (3558)	COMPLETED	0	2024-11-26 18:26:41.066	13.5s	845ms	59.1%	38.6 MB	80.4 MB	8.6 MB	223 B	0.845	38.6
pyfastani_1thread/D5_pyfastani_1thread_trial2/trace.txt	D5_pyfastani_1thread_trial2	3559	42/806d7c	31412746	pyfastani (3559)	COMPLETED	0	2024-11-26 18:26:41.133	13.5s	757ms	62.9%	37.7 MB	80.4 MB	8.2 MB	223 B	0.757	37.7
pyfastani_1thread/D5_pyfastani_1thread_trial2/trace.txt	D5_pyfastani_1thread_trial2	3561	01/1ad153	31412747	pyfastani (3561)	COMPLETED	0	2024-11-26 18:26:41.189	13.4s	914ms	68.8%	36.6 MB	79 MB	10.9 MB	223 B	0.914	36.6
pyfastani_1thread/D5_pyfastani_1thread_trial2/trace.txt	D5_pyfastani_1thread_trial2	3562	6e/ec4da8	31412748	pyfastani (3562)	COMPLETED	0	2024-11-26 18:26:41.245	13.4s	927ms	68.9%	39.2 MB	80.4 MB	10.5 MB	223 B	0.927	39.2
pyfastani_1thread/D5_pyfastani_1thread_trial2/trace.txt	D5_pyfastani_1thread_trial2	3563	fe/3474b8	31412749	pyfastani (3563)	COMPLETED	0	2024-11-26 18:26:41.308	13.3s	803ms	63.2%	38.1 MB	80.4 MB	9 MB	223 B	0.803	38.1
pyfastani_1thread/D5_pyfastani_1thread_trial2/trace.txt	D5_pyfastani_1thread_trial2	3564	84/28bcd6	31412750	pyfastani (3564)	COMPLETED	0	2024-11-26 18:26:41.385	13.3s	915ms	67.6%	38.7 MB	80.4 MB	10.8 MB	223 B	0.915	38.7
pyfastani_1thread/D5_pyfastani_1thread_trial2/trace.txt	D5_pyfastani_1thread_trial2	3565	92/0418f2	31412751	pyfastani (3565)	COMPLETED	0	2024-11-26 18:26:41.419	13.2s	833ms	65.0%	42.6 MB	87.7 MB	9.3 MB	223 B	0.833	42.6
pyfastani_1thread/D5_pyfastani_1thread_trial2/trace.txt	D5_pyfastani_1thread_trial2	3566	ca/fe0133	31412752	pyfastani (3566)	COMPLETED	0	2024-11-26 18:26:41.490	13.2s	735ms	59.9%	36.8 MB	79 MB	7.9 MB	223 B	0.735	36.8
pyfastani_1thread/D5_pyfastani_1thread_trial2/trace.txt	D5_pyfastani_1thread_trial2	3586	68/90924a	31412753	pyfastani (3586)	COMPLETED	0	2024-11-26 18:26:41.542	13.1s	799ms	64.8%	36.5 MB	79 MB	10.1 MB	222 B	0.799	36.5
pyfastani_1thread/D5_pyfastani_1thread_trial2/trace.txt	D5_pyfastani_1thread_trial2	3567	30/20c1de	31412754	pyfastani (3567)	COMPLETED	0	2024-11-26 18:26:41.610	13.1s	846ms	57.9%	12.5 MB	21.3 MB	9.1 MB	222 B	0.846	12.5
pyfastani_1thread/D5_pyfastani_1thread_trial2/trace.txt	D5_pyfastani_1thread_trial2	3568	bc/55c061	31412755	pyfastani (3568)	COMPLETED	0	2024-11-26 18:26:41.669	13s	847ms	67.3%	35.3 MB	78.3 MB	9.4 MB	227 B	0.847	35.3
pyfastani_1thread/D5_pyfastani_1thread_trial2/trace.txt	D5_pyfastani_1thread_trial2	3570	1e/0ba7b9	31412756	pyfastani (3570)	COMPLETED	0	2024-11-26 18:26:41.761	12.9s	765ms	60.4%	35.5 MB	78.3 MB	8.8 MB	227 B	0.765	35.5
pyfastani_1thread/D5_pyfastani_1thread_trial2/trace.txt	D5_pyfastani_1thread_trial2	3571	11/1df500	31412757	pyfastani (3571)	COMPLETED	0	2024-11-26 18:26:41.829	12.9s	809ms	65.5%	36.2 MB	79 MB	9.1 MB	227 B	0.809	36.2
pyfastani_1thread/D5_pyfastani_1thread_trial2/trace.txt	D5_pyfastani_1thread_trial2	3592	7d/a6a4e0	31412758	pyfastani (3592)	COMPLETED	0	2024-11-26 18:26:41.857	12.8s	788ms	64.1%	39.7 MB	80.8 MB	9.3 MB	227 B	0.788	39.7
pyfastani_1thread/D5_pyfastani_1thread_trial2/trace.txt	D5_pyfastani_1thread_trial2	3572	60/e3924d	31412759	pyfastani (3572)	COMPLETED	0	2024-11-26 18:26:41.878	12.8s	859ms	67.6%	36.6 MB	79 MB	10 MB	227 B	0.859	36.6
pyfastani_1thread/D5_pyfastani_1thread_trial2/trace.txt	D5_pyfastani_1thread_trial2	3573	e5/c6e903	31412760	pyfastani (3573)	COMPLETED	0	2024-11-26 18:26:41.937	12.8s	843ms	65.3%	35.6 MB	78.5 MB	9.3 MB	227 B	0.843	35.6
pyfastani_1thread/D5_pyfastani_1thread_trial2/trace.txt	D5_pyfastani_1thread_trial2	3574	ac/bdc841	31412761	pyfastani (3574)	COMPLETED	0	2024-11-26 18:26:42.001	12.7s	845ms	66.2%	39.7 MB	80.8 MB	10.1 MB	227 B	0.845	39.7
pyfastani_1thread/D5_pyfastani_1thread_trial2/trace.txt	D5_pyfastani_1thread_trial2	3575	26/4aeceb	31412762	pyfastani (3575)	COMPLETED	0	2024-11-26 18:26:42.030	12.7s	748ms	61.8%	36.3 MB	79 MB	8.8 MB	227 B	0.748	36.3
pyfastani_1thread/D5_pyfastani_1thread_trial2/trace.txt	D5_pyfastani_1thread_trial2	3576	59/7461d9	31412763	pyfastani (3576)	COMPLETED	0	2024-11-26 18:26:42.109	12.6s	781ms	64.6%	36.7 MB	79 MB	8.8 MB	227 B	0.781	36.7
pyfastani_1thread/D5_pyfastani_1thread_trial2/trace.txt	D5_pyfastani_1thread_trial2	3577	8a/62a3c6	31412764	pyfastani (3577)	COMPLETED	0	2024-11-26 18:26:42.186	12.5s	984ms	70.9%	38.4 MB	80.4 MB	11.6 MB	227 B	0.984	38.4
pyfastani_1thread/D5_pyfastani_1thread_trial2/trace.txt	D5_pyfastani_1thread_trial2	3578	57/454917	31412765	pyfastani (3578)	COMPLETED	0	2024-11-26 18:26:42.256	12.5s	776ms	67.1%	1.4 MB	4.3 MB	9.4 MB	227 B	0.776	1.4
pyfastani_1thread/D5_pyfastani_1thread_trial2/trace.txt	D5_pyfastani_1thread_trial2	3600	18/40fabf	31412766	pyfastani (3600)	COMPLETED	0	2024-11-26 18:26:42.321	12.4s	800ms	64.3%	39.3 MB	80.8 MB	9.3 MB	227 B	0.8	39.3
pyfastani_1thread/D5_pyfastani_1thread_trial2/trace.txt	D5_pyfastani_1thread_trial2	3579	9b/dea28c	31412767	pyfastani (3579)	COMPLETED	0	2024-11-26 18:26:42.374	12.4s	714ms	60.4%	37.3 MB	80.2 MB	8.2 MB	227 B	0.714	37.3
pyfastani_1thread/D5_pyfastani_1thread_trial2/trace.txt	D5_pyfastani_1thread_trial2	3602	c2/ff2905	31412768	pyfastani (3602)	COMPLETED	0	2024-11-26 18:26:42.489	12.3s	871ms	67.5%	38.4 MB	80.4 MB	10.1 MB	227 B	0.871	38.4
pyfastani_1thread/D5_pyfastani_1thread_trial2/trace.txt	D5_pyfastani_1thread_trial2	3580	ed/ff6a0f	31412769	pyfastani (3580)	COMPLETED	0	2024-11-26 18:26:42.518	12.2s	814ms	69.3%	3.1 MB	4.3 MB	10.4 MB	227 B	0.814	3.1
pyfastani_1thread/D5_pyfastani_1thread_trial2/trace.txt	D5_pyfastani_1thread_trial2	3581	07/626872	31412770	pyfastani (3581)	COMPLETED	0	2024-11-26 18:26:42.570	12.2s	908ms	67.2%	35.3 MB	78.5 MB	10.6 MB	227 B	0.908	35.3
pyfastani_1thread/D5_pyfastani_1thread_trial2/trace.txt	D5_pyfastani_1thread_trial2	3583	ad/9b32eb	31412771	pyfastani (3583)	COMPLETED	0	2024-11-26 18:26:42.623	12.1s	789ms	63.4%	35.5 MB	78.6 MB	9 MB	227 B	0.789	35.5
pyfastani_1thread/D5_pyfastani_1thread_trial2/trace.txt	D5_pyfastani_1thread_trial2	3584	3a/5550f4	31412772	pyfastani (3584)	COMPLETED	0	2024-11-26 18:26:42.677	12.1s	1s	71.8%	35.9 MB	78.6 MB	11.8 MB	227 B	1.0	35.9
pyfastani_1thread/D5_pyfastani_1thread_trial2/trace.txt	D5_pyfastani_1thread_trial2	3585	16/be90fd	31412773	pyfastani (3585)	COMPLETED	0	2024-11-26 18:26:42.761	12s	821ms	66.5%	37.5 MB	80.4 MB	10.1 MB	227 B	0.821	37.5
pyfastani_1thread/D5_pyfastani_1thread_trial2/trace.txt	D5_pyfastani_1thread_trial2	3588	70/ad5853	31412774	pyfastani (3588)	COMPLETED	0	2024-11-26 18:26:42.828	12s	820ms	63.7%	35.9 MB	78.6 MB	9.6 MB	227 B	0.82	35.9
pyfastani_1thread/D5_pyfastani_1thread_trial2/trace.txt	D5_pyfastani_1thread_trial2	3582	3a/fe51cb	31412775	pyfastani (3582)	COMPLETED	0	2024-11-26 18:26:42.897	11.9s	828ms	65.3%	35.8 MB	78.5 MB	9.2 MB	227 B	0.828	35.8
pyfastani_1thread/D5_pyfastani_1thread_trial2/trace.txt	D5_pyfastani_1thread_trial2	3587	f4/8715ac	31412776	pyfastani (3587)	COMPLETED	0	2024-11-26 18:26:42.953	11.8s	874ms	65.6%	38.4 MB	80.4 MB	9.8 MB	227 B	0.874	38.4
pyfastani_1thread/D5_pyfastani_1thread_trial2/trace.txt	D5_pyfastani_1thread_trial2	3589	3d/02716a	31412777	pyfastani (3589)	COMPLETED	0	2024-11-26 18:26:42.998	11.8s	936ms	68.9%	35.9 MB	78.6 MB	11 MB	227 B	0.936	35.9
pyfastani_1thread/D5_pyfastani_1thread_trial2/trace.txt	D5_pyfastani_1thread_trial2	3591	b0/8aaaad	31412778	pyfastani (3591)	COMPLETED	0	2024-11-26 18:26:43.093	11.7s	790ms	62.6%	39.1 MB	80.4 MB	9.3 MB	227 B	0.79	39.1
pyfastani_1thread/D5_pyfastani_1thread_trial2/trace.txt	D5_pyfastani_1thread_trial2	3590	b4/a9e0f2	31412779	pyfastani (3590)	COMPLETED	0	2024-11-26 18:26:43.117	11.7s	760ms	62.4%	35.7 MB	78.6 MB	8.7 MB	227 B	0.76	35.7
pyfastani_1thread/D5_pyfastani_1thread_trial2/trace.txt	D5_pyfastani_1thread_trial2	3593	69/66094f	31412780	pyfastani (3593)	COMPLETED	0	2024-11-26 18:26:43.199	11.6s	755ms	62.7%	36.3 MB	79 MB	8.9 MB	227 B	0.755	36.3
pyfastani_1thread/D5_pyfastani_1thread_trial2/trace.txt	D5_pyfastani_1thread_trial2	3594	55/10231b	31412781	pyfastani (3594)	COMPLETED	0	2024-11-26 18:26:43.286	11.5s	891ms	67.6%	35.6 MB	78.5 MB	10.2 MB	227 B	0.891	35.6
pyfastani_1thread/D5_pyfastani_1thread_trial2/trace.txt	D5_pyfastani_1thread_trial2	3596	f4/bfc2d0	31412782	pyfastani (3596)	COMPLETED	0	2024-11-26 18:26:43.339	11.5s	822ms	64.1%	36.1 MB	79 MB	9.3 MB	227 B	0.822	36.1
pyfastani_1thread/D5_pyfastani_1thread_trial2/trace.txt	D5_pyfastani_1thread_trial2	3595	63/59f6df	31412783	pyfastani (3595)	COMPLETED	0	2024-11-26 18:26:43.395	11.4s	778ms	60.7%	36 MB	78.6 MB	8.5 MB	227 B	0.778	36.0
pyfastani_1thread/D5_pyfastani_1thread_trial2/trace.txt	D5_pyfastani_1thread_trial2	3597	c5/11baaa	31412784	pyfastani (3597)	COMPLETED	0	2024-11-26 18:26:43.482	11.4s	749ms	60.5%	37.6 MB	80.2 MB	8.1 MB	227 B	0.749	37.6
pyfastani_1thread/D5_pyfastani_1thread_trial2/trace.txt	D5_pyfastani_1thread_trial2	3598	6a/9cacde	31412785	pyfastani (3598)	COMPLETED	0	2024-11-26 18:26:43.546	11.3s	833ms	65.0%	36.6 MB	79 MB	9.6 MB	227 B	0.833	36.6
pyfastani_1thread/D5_pyfastani_1thread_trial2/trace.txt	D5_pyfastani_1thread_trial2	3599	09/784032	31412786	pyfastani (3599)	COMPLETED	0	2024-11-26 18:26:43.606	11.2s	955ms	69.9%	39.1 MB	80.6 MB	11.4 MB	227 B	0.955	39.1
pyfastani_1thread/D5_pyfastani_1thread_trial2/trace.txt	D5_pyfastani_1thread_trial2	3620	f0/a2071e	31412787	pyfastani (3620)	COMPLETED	0	2024-11-26 18:26:43.651	11.2s	774ms	63.5%	36.9 MB	79 MB	8.9 MB	227 B	0.774	36.9
pyfastani_1thread/D5_pyfastani_1thread_trial2/trace.txt	D5_pyfastani_1thread_trial2	3601	d3/73aa7f	31412788	pyfastani (3601)	COMPLETED	0	2024-11-26 18:26:43.706	11.2s	876ms	66.0%	38.6 MB	80.4 MB	10.2 MB	227 B	0.876	38.6
pyfastani_1thread/D5_pyfastani_1thread_trial2/trace.txt	D5_pyfastani_1thread_trial2	3603	0f/fa013a	31412789	pyfastani (3603)	COMPLETED	0	2024-11-26 18:26:44.638	10.2s	760ms	60.8%	35.2 MB	78.5 MB	8.7 MB	227 B	0.76	35.2
pyfastani_1thread/D5_pyfastani_1thread_trial2/trace.txt	D5_pyfastani_1thread_trial2	3604	70/fcdfa4	31412790	pyfastani (3604)	COMPLETED	0	2024-11-26 18:26:44.741	10.1s	790ms	64.6%	36.2 MB	79 MB	9.8 MB	227 B	0.79	36.2
pyfastani_1thread/D5_pyfastani_1thread_trial2/trace.txt	D5_pyfastani_1thread_trial2	3605	3c/2628fb	31412791	pyfastani (3605)	COMPLETED	0	2024-11-26 18:26:44.806	10.1s	893ms	66.8%	41.3 MB	86.6 MB	10.4 MB	227 B	0.893	41.3
pyfastani_1thread/D5_pyfastani_1thread_trial2/trace.txt	D5_pyfastani_1thread_trial2	3606	ab/823b80	31412792	pyfastani (3606)	COMPLETED	0	2024-11-26 18:26:44.849	10s	1.1s	73.1%	37.9 MB	80.4 MB	12.8 MB	227 B	1.1	37.9
pyfastani_1thread/D5_pyfastani_1thread_trial2/trace.txt	D5_pyfastani_1thread_trial2	3607	a3/c70a9f	31412793	pyfastani (3607)	COMPLETED	0	2024-11-26 18:26:44.880	10s	746ms	63.4%	36.7 MB	79 MB	8.5 MB	227 B	0.746	36.7
pyfastani_1thread/D5_pyfastani_1thread_trial2/trace.txt	D5_pyfastani_1thread_trial2	3608	89/9f067f	31412794	pyfastani (3608)	COMPLETED	0	2024-11-26 18:26:44.949	10s	891ms	66.8%	39.6 MB	80.7 MB	10.2 MB	227 B	0.891	39.6
pyfastani_1thread/D5_pyfastani_1thread_trial2/trace.txt	D5_pyfastani_1thread_trial2	3609	1c/00a1cd	31412795	pyfastani (3609)	COMPLETED	0	2024-11-26 18:26:45.041	9.9s	802ms	64.3%	36.8 MB	79.2 MB	8.7 MB	227 B	0.802	36.8
pyfastani_1thread/D5_pyfastani_1thread_trial2/trace.txt	D5_pyfastani_1thread_trial2	3629	c3/4edfee	31412796	pyfastani (3629)	COMPLETED	0	2024-11-26 18:26:45.193	9.7s	1s	71.9%	38.8 MB	80.4 MB	11.7 MB	227 B	1.0	38.8
pyfastani_1thread/D5_pyfastani_1thread_trial2/trace.txt	D5_pyfastani_1thread_trial2	3610	84/27bbe7	31412797	pyfastani (3610)	COMPLETED	0	2024-11-26 18:26:45.229	9.7s	812ms	64.2%	37.7 MB	80.4 MB	9.9 MB	227 B	0.812	37.7
pyfastani_1thread/D5_pyfastani_1thread_trial2/trace.txt	D5_pyfastani_1thread_trial2	3611	06/76f7a8	31412798	pyfastani (3611)	COMPLETED	0	2024-11-26 18:26:45.286	9.6s	733ms	60.6%	36.4 MB	79 MB	8.1 MB	227 B	0.733	36.4
pyfastani_1thread/D5_pyfastani_1thread_trial2/trace.txt	D5_pyfastani_1thread_trial2	3614	ae/05949c	31412799	pyfastani (3614)	COMPLETED	0	2024-11-26 18:26:45.357	9.6s	967ms	69.7%	37.4 MB	80.4 MB	11.3 MB	227 B	0.967	37.4
pyfastani_1thread/D5_pyfastani_1thread_trial2/trace.txt	D5_pyfastani_1thread_trial2	3613	af/963790	31412800	pyfastani (3613)	COMPLETED	0	2024-11-26 18:26:45.397	9.5s	925ms	68.7%	37.7 MB	80.4 MB	10.8 MB	227 B	0.925	37.7
pyfastani_1thread/D5_pyfastani_1thread_trial2/trace.txt	D5_pyfastani_1thread_trial2	3615	94/790144	31412801	pyfastani (3615)	COMPLETED	0	2024-11-26 18:26:45.494	9.5s	754ms	62.6%	44.2 MB	88.9 MB	9.1 MB	227 B	0.754	44.2
pyfastani_1thread/D5_pyfastani_1thread_trial2/trace.txt	D5_pyfastani_1thread_trial2	3616	e1/7176e6	31412802	pyfastani (3616)	COMPLETED	0	2024-11-26 18:26:45.610	9.3s	756ms	61.0%	39.6 MB	80.6 MB	8.8 MB	227 B	0.756	39.6
pyfastani_1thread/D5_pyfastani_1thread_trial2/trace.txt	D5_pyfastani_1thread_trial2	3612	ef/5790b5	31412803	pyfastani (3612)	COMPLETED	0	2024-11-26 18:26:45.684	9.3s	738ms	61.2%	37 MB	79.2 MB	8.6 MB	227 B	0.738	37.0
pyfastani_1thread/D5_pyfastani_1thread_trial2/trace.txt	D5_pyfastani_1thread_trial2	3617	79/eee0d3	31412804	pyfastani (3617)	COMPLETED	0	2024-11-26 18:26:45.768	9.2s	904ms	67.0%	39.2 MB	80.7 MB	10.2 MB	227 B	0.904	39.2
pyfastani_1thread/D5_pyfastani_1thread_trial2/trace.txt	D5_pyfastani_1thread_trial2	3618	86/137f82	31412805	pyfastani (3618)	COMPLETED	0	2024-11-26 18:26:49.575	10s	771ms	64.7%	36.4 MB	79 MB	9.2 MB	227 B	0.771	36.4
pyfastani_1thread/D5_pyfastani_1thread_trial2/trace.txt	D5_pyfastani_1thread_trial2	3621	0c/3be554	31412807	pyfastani (3621)	COMPLETED	0	2024-11-26 18:26:49.622	9.9s	805ms	66.0%	36.8 MB	79 MB	9.7 MB	227 B	0.805	36.8
pyfastani_1thread/D5_pyfastani_1thread_trial2/trace.txt	D5_pyfastani_1thread_trial2	3622	fa/f63ef1	31412809	pyfastani (3622)	COMPLETED	0	2024-11-26 18:26:49.661	9.9s	860ms	67.4%	36.5 MB	79 MB	10.4 MB	227 B	0.86	36.5
pyfastani_1thread/D5_pyfastani_1thread_trial2/trace.txt	D5_pyfastani_1thread_trial2	3623	4a/c3b2db	31412810	pyfastani (3623)	COMPLETED	0	2024-11-26 18:26:49.684	9.9s	842ms	64.2%	36.6 MB	79 MB	9.9 MB	227 B	0.842	36.6
pyfastani_1thread/D5_pyfastani_1thread_trial2/trace.txt	D5_pyfastani_1thread_trial2	3625	09/a27101	31412812	pyfastani (3625)	COMPLETED	0	2024-11-26 18:26:49.743	9.8s	945ms	69.9%	36.6 MB	79 MB	11.5 MB	227 B	0.945	36.6
pyfastani_1thread/D5_pyfastani_1thread_trial2/trace.txt	D5_pyfastani_1thread_trial2	3645	0c/f2f43f	31412832	pyfastani (3645)	COMPLETED	0	2024-11-26 18:26:54.569	5s	661ms	57.6%	36.5 MB	79 MB	7.8 MB	223 B	0.661	36.5
pyfastani_1thread/D5_pyfastani_1thread_trial2/trace.txt	D5_pyfastani_1thread_trial2	3619	8b/f6d25e	31412806	pyfastani (3619)	COMPLETED	0	2024-11-26 18:26:49.594	15s	805ms	64.7%	36.7 MB	79 MB	10 MB	227 B	0.805	36.7
pyfastani_1thread/D5_pyfastani_1thread_trial2/trace.txt	D5_pyfastani_1thread_trial2	3641	fd/26b2f4	31412808	pyfastani (3641)	COMPLETED	0	2024-11-26 18:26:49.641	14.9s	804ms	64.8%	35.5 MB	78.6 MB	9.2 MB	227 B	0.804	35.5
pyfastani_1thread/D5_pyfastani_1thread_trial2/trace.txt	D5_pyfastani_1thread_trial2	3624	51/159cae	31412811	pyfastani (3624)	COMPLETED	0	2024-11-26 18:26:49.709	14.9s	766ms	61.6%	36.3 MB	78.8 MB	8.8 MB	227 B	0.766	36.3
pyfastani_1thread/D5_pyfastani_1thread_trial2/trace.txt	D5_pyfastani_1thread_trial2	3626	07/0d5b10	31412813	pyfastani (3626)	COMPLETED	0	2024-11-26 18:26:49.774	14.8s	828ms	65.2%	38.8 MB	80.4 MB	9.7 MB	227 B	0.828	38.8
pyfastani_1thread/D5_pyfastani_1thread_trial2/trace.txt	D5_pyfastani_1thread_trial2	3627	c0/5208cc	31412814	pyfastani (3627)	COMPLETED	0	2024-11-26 18:26:49.800	14.8s	815ms	65.0%	39.5 MB	80.8 MB	9.7 MB	227 B	0.815	39.5
pyfastani_1thread/D5_pyfastani_1thread_trial2/trace.txt	D5_pyfastani_1thread_trial2	3628	de/f113bc	31412815	pyfastani (3628)	COMPLETED	0	2024-11-26 18:26:49.818	14.8s	868ms	67.8%	42.5 MB	87.7 MB	10.3 MB	227 B	0.868	42.5
pyfastani_1thread/D5_pyfastani_1thread_trial2/trace.txt	D5_pyfastani_1thread_trial2	3630	94/c86634	31412816	pyfastani (3630)	COMPLETED	0	2024-11-26 18:26:49.839	14.7s	783ms	63.9%	36.8 MB	79 MB	8.7 MB	227 B	0.783	36.8
pyfastani_1thread/D5_pyfastani_1thread_trial2/trace.txt	D5_pyfastani_1thread_trial2	3631	e0/963e4e	31412817	pyfastani (3631)	COMPLETED	0	2024-11-26 18:26:49.870	14.7s	1s	71.2%	36.3 MB	79 MB	12 MB	227 B	1.0	36.3
pyfastani_1thread/D5_pyfastani_1thread_trial2/trace.txt	D5_pyfastani_1thread_trial2	3632	1b/32ba8c	31412818	pyfastani (3632)	COMPLETED	0	2024-11-26 18:26:49.891	14.7s	962ms	69.7%	35.6 MB	78.5 MB	11.2 MB	227 B	0.962	35.6
pyfastani_1thread/D5_pyfastani_1thread_trial2/trace.txt	D5_pyfastani_1thread_trial2	3633	ee/2ad6c3	31412819	pyfastani (3633)	COMPLETED	0	2024-11-26 18:26:49.921	14.7s	843ms	65.3%	39.7 MB	80.6 MB	9.6 MB	227 B	0.843	39.7
pyfastani_1thread/D5_pyfastani_1thread_trial2/trace.txt	D5_pyfastani_1thread_trial2	3634	31/9c6a27	31412820	pyfastani (3634)	COMPLETED	0	2024-11-26 18:26:49.940	14.7s	937ms	71.5%	1.4 MB	4.3 MB	11.2 MB	227 B	0.937	1.4
pyfastani_1thread/D5_pyfastani_1thread_trial2/trace.txt	D5_pyfastani_1thread_trial2	3635	4e/722ae3	31412821	pyfastani (3635)	COMPLETED	0	2024-11-26 18:26:49.959	14.6s	915ms	67.6%	38.7 MB	80.4 MB	10.9 MB	227 B	0.915	38.7
pyfastani_1thread/D5_pyfastani_1thread_trial2/trace.txt	D5_pyfastani_1thread_trial2	3636	2d/6192c1	31412822	pyfastani (3636)	COMPLETED	0	2024-11-26 18:26:49.978	14.6s	734ms	59.9%	38.9 MB	80.4 MB	8.6 MB	227 B	0.734	38.9
pyfastani_1thread/D5_pyfastani_1thread_trial2/trace.txt	D5_pyfastani_1thread_trial2	3637	cc/e0e8c5	31412823	pyfastani (3637)	COMPLETED	0	2024-11-26 18:26:49.997	14.6s	775ms	63.3%	38.8 MB	80.4 MB	8.4 MB	227 B	0.775	38.8
pyfastani_1thread/D5_pyfastani_1thread_trial2/trace.txt	D5_pyfastani_1thread_trial2	3638	f2/870902	31412824	pyfastani (3638)	COMPLETED	0	2024-11-26 18:26:50.025	14.6s	1s	70.4%	39.1 MB	80.4 MB	12.2 MB	227 B	1.0	39.1
pyfastani_1thread/D5_pyfastani_1thread_trial2/trace.txt	D5_pyfastani_1thread_trial2	3658	c4/9fa1fc	31412825	pyfastani (3658)	COMPLETED	0	2024-11-26 18:26:50.049	14.6s	803ms	64.5%	38.9 MB	80.6 MB	9.2 MB	227 B	0.803	38.9
pyfastani_1thread/D5_pyfastani_1thread_trial2/trace.txt	D5_pyfastani_1thread_trial2	3639	1e/ec796e	31412826	pyfastani (3639)	COMPLETED	0	2024-11-26 18:26:50.071	14.6s	767ms	63.7%	39.7 MB	80.8 MB	8.9 MB	227 B	0.767	39.7
pyfastani_1thread/D5_pyfastani_1thread_trial2/trace.txt	D5_pyfastani_1thread_trial2	3640	f4/354555	31412827	pyfastani (3640)	COMPLETED	0	2024-11-26 18:26:50.091	14.6s	739ms	62.4%	36.8 MB	79 MB	8.4 MB	227 B	0.739	36.8
pyfastani_1thread/D5_pyfastani_1thread_trial2/trace.txt	D5_pyfastani_1thread_trial2	3642	aa/bd2e26	31412828	pyfastani (3642)	COMPLETED	0	2024-11-26 18:26:50.119	14.5s	766ms	61.5%	38.6 MB	80.4 MB	8.1 MB	227 B	0.766	38.6
pyfastani_1thread/D5_pyfastani_1thread_trial2/trace.txt	D5_pyfastani_1thread_trial2	3643	4f/4b724f	31412829	pyfastani (3643)	COMPLETED	0	2024-11-26 18:26:50.139	14.5s	900ms	66.5%	35.9 MB	78.6 MB	10.4 MB	227 B	0.9	35.9
pyfastani_1thread/D5_pyfastani_1thread_trial2/trace.txt	D5_pyfastani_1thread_trial2	3644	88/715c83	31412830	pyfastani (3644)	COMPLETED	0	2024-11-26 18:26:50.158	14.5s	914ms	67.8%	35.8 MB	78.6 MB	10.4 MB	227 B	0.914	35.8
pyfastani_1thread/D5_pyfastani_1thread_trial2/trace.txt	D5_pyfastani_1thread_trial2	3646	c0/c72eac	31412831	pyfastani (3646)	COMPLETED	0	2024-11-26 18:26:50.178	14.5s	820ms	64.6%	36.7 MB	79 MB	9 MB	227 B	0.82	36.7
pyfastani_1thread/D5_pyfastani_1thread_trial2/trace.txt	D5_pyfastani_1thread_trial2	3647	43/2537f9	31412833	pyfastani (3647)	COMPLETED	0	2024-11-26 18:26:54.591	10.1s	768ms	63.5%	35.9 MB	78.8 MB	8.4 MB	223 B	0.768	35.9
pyfastani_1thread/D5_pyfastani_1thread_trial2/trace.txt	D5_pyfastani_1thread_trial2	3648	b8/b7f8a9	31412834	pyfastani (3648)	COMPLETED	0	2024-11-26 18:26:54.612	10.1s	818ms	64.6%	39 MB	80.4 MB	8.8 MB	223 B	0.818	39.0
pyfastani_1thread/D5_pyfastani_1thread_trial2/trace.txt	D5_pyfastani_1thread_trial2	3649	79/ad30b1	31412835	pyfastani (3649)	COMPLETED	0	2024-11-26 18:26:54.633	10.1s	786ms	63.6%	38.7 MB	80.4 MB	9.3 MB	223 B	0.786	38.7
pyfastani_1thread/D5_pyfastani_1thread_trial2/trace.txt	D5_pyfastani_1thread_trial2	3650	15/252717	31412836	pyfastani (3650)	COMPLETED	0	2024-11-26 18:26:54.662	10s	719ms	60.1%	38.7 MB	80.4 MB	8.4 MB	223 B	0.719	38.7
pyfastani_1thread/D5_pyfastani_1thread_trial2/trace.txt	D5_pyfastani_1thread_trial2	3651	7d/853d7c	31412837	pyfastani (3651)	COMPLETED	0	2024-11-26 18:26:54.682	10s	884ms	67.5%	36.2 MB	79 MB	10.3 MB	223 B	0.884	36.2
pyfastani_1thread/D5_pyfastani_1thread_trial2/trace.txt	D5_pyfastani_1thread_trial2	3652	bd/08e86b	31412838	pyfastani (3652)	COMPLETED	0	2024-11-26 18:26:54.702	10s	934ms	68.1%	38.8 MB	80.4 MB	11 MB	223 B	0.934	38.8
pyfastani_1thread/D5_pyfastani_1thread_trial2/trace.txt	D5_pyfastani_1thread_trial2	3653	64/ff8627	31412839	pyfastani (3653)	COMPLETED	0	2024-11-26 18:26:54.726	10s	746ms	63.0%	29.1 MB	77.1 MB	9.1 MB	223 B	0.746	29.1
pyfastani_1thread/D5_pyfastani_1thread_trial2/trace.txt	D5_pyfastani_1thread_trial2	3673	15/e6f951	31412840	pyfastani (3673)	COMPLETED	0	2024-11-26 18:26:54.745	10s	888ms	67.5%	36.7 MB	79 MB	9.7 MB	223 B	0.888	36.7
pyfastani_1thread/D5_pyfastani_1thread_trial2/trace.txt	D5_pyfastani_1thread_trial2	3654	07/8bcf17	31412841	pyfastani (3654)	COMPLETED	0	2024-11-26 18:26:54.763	10s	756ms	57.0%	29.6 MB	76.1 MB	8.1 MB	223 B	0.756	29.6
pyfastani_1thread/D5_pyfastani_1thread_trial2/trace.txt	D5_pyfastani_1thread_trial2	3655	b8/494527	31412842	pyfastani (3655)	COMPLETED	0	2024-11-26 18:26:54.781	9.9s	807ms	64.5%	36.8 MB	79 MB	9.1 MB	223 B	0.807	36.8
pyfastani_1thread/D5_pyfastani_1thread_trial2/trace.txt	D5_pyfastani_1thread_trial2	3656	7e/02bb09	31412843	pyfastani (3656)	COMPLETED	0	2024-11-26 18:26:54.799	9.9s	859ms	66.3%	37.5 MB	80.4 MB	9.2 MB	223 B	0.859	37.5
pyfastani_1thread/D5_pyfastani_1thread_trial2/trace.txt	D5_pyfastani_1thread_trial2	3657	67/7437b4	31412844	pyfastani (3657)	COMPLETED	0	2024-11-26 18:26:54.843	9.9s	819ms	64.6%	35.4 MB	78.5 MB	8.8 MB	223 B	0.819	35.4
pyfastani_1thread/D5_pyfastani_1thread_trial2/trace.txt	D5_pyfastani_1thread_trial2	3660	6c/728649	31412845	pyfastani (3660)	COMPLETED	0	2024-11-26 18:26:54.862	9.9s	803ms	64.9%	38.9 MB	80.4 MB	8.7 MB	223 B	0.803	38.9
pyfastani_1thread/D5_pyfastani_1thread_trial2/trace.txt	D5_pyfastani_1thread_trial2	3661	b8/83978b	31412846	pyfastani (3661)	COMPLETED	0	2024-11-26 18:26:54.882	9.9s	1.2s	74.6%	36.1 MB	78.8 MB	12.9 MB	223 B	1.2	36.1
pyfastani_1thread/D5_pyfastani_1thread_trial2/trace.txt	D5_pyfastani_1thread_trial2	3662	7d/cde99f	31412847	pyfastani (3662)	COMPLETED	0	2024-11-26 18:26:54.902	9.8s	1.1s	73.0%	35.6 MB	78.5 MB	12.5 MB	223 B	1.1	35.6
pyfastani_1thread/D5_pyfastani_1thread_trial2/trace.txt	D5_pyfastani_1thread_trial2	3663	70/cb5a7d	31412849	pyfastani (3663)	COMPLETED	0	2024-11-26 18:26:54.949	9.8s	964ms	70.3%	38.3 MB	80.4 MB	11.2 MB	223 B	0.964	38.3
pyfastani_1thread/D5_pyfastani_1thread_trial2/trace.txt	D5_pyfastani_1thread_trial2	3664	55/180349	31412850	pyfastani (3664)	COMPLETED	0	2024-11-26 18:26:54.969	9.8s	796ms	62.7%	38.3 MB	80.5 MB	8.9 MB	223 B	0.796	38.3
pyfastani_1thread/D5_pyfastani_1thread_trial2/trace.txt	D5_pyfastani_1thread_trial2	3666	56/21d3c1	31412852	pyfastani (3666)	COMPLETED	0	2024-11-26 18:26:55.024	9.7s	764ms	62.7%	39 MB	80.4 MB	8.6 MB	223 B	0.764	39.0
pyfastani_1thread/D5_pyfastani_1thread_trial2/trace.txt	D5_pyfastani_1thread_trial2	3667	1c/971d9c	31412853	pyfastani (3667)	COMPLETED	0	2024-11-26 18:26:55.074	9.7s	861ms	67.2%	35.2 MB	78.3 MB	9.5 MB	223 B	0.861	35.2
pyfastani_1thread/D5_pyfastani_1thread_trial2/trace.txt	D5_pyfastani_1thread_trial2	3670	42/bb669d	31412856	pyfastani (3670)	COMPLETED	0	2024-11-26 18:26:55.144	9.6s	774ms	63.4%	36.7 MB	79 MB	8.9 MB	223 B	0.774	36.7
pyfastani_1thread/D5_pyfastani_1thread_trial2/trace.txt	D5_pyfastani_1thread_trial2	3671	a1/28ae12	31412857	pyfastani (3671)	COMPLETED	0	2024-11-26 18:26:55.164	9.6s	869ms	67.6%	37 MB	79 MB	10.2 MB	223 B	0.869	37.0
pyfastani_1thread/D5_pyfastani_1thread_trial2/trace.txt	D5_pyfastani_1thread_trial2	3672	1e/47fb77	31412858	pyfastani (3672)	COMPLETED	0	2024-11-26 18:26:55.183	9.6s	868ms	67.0%	36.3 MB	78.8 MB	9.8 MB	223 B	0.868	36.3
pyfastani_1thread/D5_pyfastani_1thread_trial2/trace.txt	D5_pyfastani_1thread_trial2	3674	9f/11eabe	31412859	pyfastani (3674)	COMPLETED	0	2024-11-26 18:26:55.223	9.6s	909ms	71.4%	1.4 MB	4.3 MB	11.2 MB	223 B	0.909	1.4
pyfastani_1thread/D5_pyfastani_1thread_trial2/trace.txt	D5_pyfastani_1thread_trial2	3678	42/47e9cc	31412863	pyfastani (3678)	COMPLETED	0	2024-11-26 18:26:55.307	9.5s	772ms	67.1%	1.5 MB	4.3 MB	9.6 MB	223 B	0.772	1.5
pyfastani_1thread/D5_pyfastani_1thread_trial2/trace.txt	D5_pyfastani_1thread_trial2	3680	ce/cec459	31412865	pyfastani (3680)	COMPLETED	0	2024-11-26 18:26:55.381	9.4s	711ms	60.7%	36.5 MB	79 MB	8 MB	223 B	0.711	36.5
pyfastani_1thread/D5_pyfastani_1thread_trial2/trace.txt	D5_pyfastani_1thread_trial2	3682	92/696167	31412867	pyfastani (3682)	COMPLETED	0	2024-11-26 18:26:55.515	9.3s	781ms	64.0%	36.4 MB	79 MB	8.9 MB	223 B	0.781	36.4
pyfastani_1thread/D5_pyfastani_1thread_trial2/trace.txt	D5_pyfastani_1thread_trial2	3684	d6/dd2344	31412869	pyfastani (3684)	COMPLETED	0	2024-11-26 18:26:55.637	9.2s	985ms	71.0%	35.9 MB	78.8 MB	11.7 MB	223 B	0.985	35.9
pyfastani_1thread/D5_pyfastani_1thread_trial2/trace.txt	D5_pyfastani_1thread_trial2	3686	10/99d862	31412871	pyfastani (3686)	COMPLETED	0	2024-11-26 18:26:55.721	9.1s	772ms	63.4%	29.6 MB	76.1 MB	9.1 MB	223 B	0.772	29.6
pyfastani_1thread/D5_pyfastani_1thread_trial2/trace.txt	D5_pyfastani_1thread_trial2	3687	00/288861	31412872	pyfastani (3687)	COMPLETED	0	2024-11-26 18:26:55.786	9s	772ms	63.4%	36.7 MB	79 MB	9.1 MB	223 B	0.772	36.7
pyfastani_1thread/D5_pyfastani_1thread_trial2/trace.txt	D5_pyfastani_1thread_trial2	3697	8e/27481e	31412882	pyfastani (3697)	COMPLETED	0	2024-11-26 18:26:56.354	8.5s	735ms	61.1%	39.6 MB	80.7 MB	8.6 MB	223 B	0.735	39.6
pyfastani_1thread/D5_pyfastani_1thread_trial2/trace.txt	D5_pyfastani_1thread_trial2	3724	ae/7bb22d	31412888	pyfastani (3724)	COMPLETED	0	2024-11-26 18:26:56.653	8.2s	784ms	62.4%	39.7 MB	81.8 MB	9.4 MB	223 B	0.784	39.7
pyfastani_1thread/D5_pyfastani_1thread_trial2/trace.txt	D5_pyfastani_1thread_trial2	3715	6d/66b67b	31412900	pyfastani (3715)	COMPLETED	0	2024-11-26 18:26:57.425	7.4s	757ms	63.4%	36.6 MB	79 MB	8.8 MB	223 B	0.757	36.6
pyfastani_1thread/D5_pyfastani_1thread_trial2/trace.txt	D5_pyfastani_1thread_trial2	3659	67/deff47	31412848	pyfastani (3659)	COMPLETED	0	2024-11-26 18:26:54.920	14.6s	962ms	69.6%	39.9 MB	81.8 MB	11.6 MB	223 B	0.962	39.9
pyfastani_1thread/D5_pyfastani_1thread_trial2/trace.txt	D5_pyfastani_1thread_trial2	3665	00/e21a90	31412851	pyfastani (3665)	COMPLETED	0	2024-11-26 18:26:54.988	14.6s	854ms	65.6%	44.2 MB	88.9 MB	10.4 MB	223 B	0.854	44.2
pyfastani_1thread/D5_pyfastani_1thread_trial2/trace.txt	D5_pyfastani_1thread_trial2	3668	38/d38de6	31412854	pyfastani (3668)	COMPLETED	0	2024-11-26 18:26:55.098	14.5s	789ms	62.1%	39.7 MB	80.8 MB	9.4 MB	223 B	0.789	39.7
pyfastani_1thread/D5_pyfastani_1thread_trial2/trace.txt	D5_pyfastani_1thread_trial2	3669	22/02803c	31412855	pyfastani (3669)	COMPLETED	0	2024-11-26 18:26:55.123	14.4s	1.1s	69.6%	29.2 MB	77.1 MB	10.2 MB	394 B	1.1	29.2
pyfastani_1thread/D5_pyfastani_1thread_trial2/trace.txt	D5_pyfastani_1thread_trial2	3675	16/a1368d	31412860	pyfastani (3675)	COMPLETED	0	2024-11-26 18:26:55.246	14.3s	779ms	64.3%	44.2 MB	88.9 MB	9.7 MB	223 B	0.779	44.2
pyfastani_1thread/D5_pyfastani_1thread_trial2/trace.txt	D5_pyfastani_1thread_trial2	3676	90/e4ceb6	31412861	pyfastani (3676)	COMPLETED	0	2024-11-26 18:26:55.265	14.3s	722ms	61.0%	44.4 MB	88.9 MB	8.6 MB	223 B	0.722	44.4
pyfastani_1thread/D5_pyfastani_1thread_trial2/trace.txt	D5_pyfastani_1thread_trial2	3677	b2/c8c684	31412862	pyfastani (3677)	COMPLETED	0	2024-11-26 18:26:55.286	14.3s	759ms	62.7%	39.8 MB	80.8 MB	8.9 MB	223 B	0.759	39.8
pyfastani_1thread/D5_pyfastani_1thread_trial2/trace.txt	D5_pyfastani_1thread_trial2	3679	6e/e30202	31412864	pyfastani (3679)	COMPLETED	0	2024-11-26 18:26:55.335	14.3s	765ms	62.7%	43.5 MB	88.8 MB	9 MB	223 B	0.765	43.5
pyfastani_1thread/D5_pyfastani_1thread_trial2/trace.txt	D5_pyfastani_1thread_trial2	3681	7d/b051a5	31412866	pyfastani (3681)	COMPLETED	0	2024-11-26 18:26:55.445	14.1s	843ms	66.5%	39.6 MB	80.7 MB	10.2 MB	223 B	0.843	39.6
pyfastani_1thread/D5_pyfastani_1thread_trial2/trace.txt	D5_pyfastani_1thread_trial2	3683	4f/118984	31412868	pyfastani (3683)	COMPLETED	0	2024-11-26 18:26:55.562	14s	763ms	63.6%	36.7 MB	79 MB	9.1 MB	223 B	0.763	36.7
pyfastani_1thread/D5_pyfastani_1thread_trial2/trace.txt	D5_pyfastani_1thread_trial2	3685	d5/4df836	31412870	pyfastani (3685)	COMPLETED	0	2024-11-26 18:26:55.679	13.9s	757ms	62.1%	40.6 MB	86 MB	9.1 MB	223 B	0.757	40.6
pyfastani_1thread/D5_pyfastani_1thread_trial2/trace.txt	D5_pyfastani_1thread_trial2	3688	73/92a9dd	31412873	pyfastani (3688)	COMPLETED	0	2024-11-26 18:26:55.873	13.7s	849ms	64.7%	44 MB	88.9 MB	9.9 MB	223 B	0.849	44.0
pyfastani_1thread/D5_pyfastani_1thread_trial2/trace.txt	D5_pyfastani_1thread_trial2	3689	a6/bbd7d2	31412874	pyfastani (3689)	COMPLETED	0	2024-11-26 18:26:55.930	13.7s	777ms	64.3%	38.9 MB	80.6 MB	8.9 MB	223 B	0.777	38.9
pyfastani_1thread/D5_pyfastani_1thread_trial2/trace.txt	D5_pyfastani_1thread_trial2	3690	f3/e84c64	31412875	pyfastani (3690)	COMPLETED	0	2024-11-26 18:26:55.986	13.6s	906ms	68.4%	41 MB	86.6 MB	10.8 MB	223 B	0.906	41.0
pyfastani_1thread/D5_pyfastani_1thread_trial2/trace.txt	D5_pyfastani_1thread_trial2	3691	89/d76dfb	31412876	pyfastani (3691)	COMPLETED	0	2024-11-26 18:26:56.046	13.6s	923ms	67.0%	29.2 MB	76.1 MB	10.7 MB	223 B	0.923	29.2
pyfastani_1thread/D5_pyfastani_1thread_trial2/trace.txt	D5_pyfastani_1thread_trial2	3693	ed/ff2e53	31412877	pyfastani (3693)	COMPLETED	0	2024-11-26 18:26:56.097	13.5s	833ms	64.8%	38.8 MB	80.4 MB	9.3 MB	223 B	0.833	38.8
pyfastani_1thread/D5_pyfastani_1thread_trial2/trace.txt	D5_pyfastani_1thread_trial2	3692	6d/1e15f8	31412878	pyfastani (3692)	COMPLETED	0	2024-11-26 18:26:56.154	13.5s	824ms	64.2%	39.7 MB	80.8 MB	9.4 MB	223 B	0.824	39.7
pyfastani_1thread/D5_pyfastani_1thread_trial2/trace.txt	D5_pyfastani_1thread_trial2	3694	e1/99ef23	31412879	pyfastani (3694)	COMPLETED	0	2024-11-26 18:26:56.198	13.4s	742ms	60.7%	36.7 MB	79 MB	8.1 MB	223 B	0.742	36.7
pyfastani_1thread/D5_pyfastani_1thread_trial2/trace.txt	D5_pyfastani_1thread_trial2	3696	3f/0f8414	31412881	pyfastani (3696)	COMPLETED	0	2024-11-26 18:26:56.306	13.3s	757ms	62.7%	38.5 MB	80.4 MB	8.6 MB	223 B	0.757	38.5
pyfastani_1thread/D5_pyfastani_1thread_trial2/trace.txt	D5_pyfastani_1thread_trial2	3718	10/628f0e	31412883	pyfastani (3718)	COMPLETED	0	2024-11-26 18:26:56.418	13.2s	1s	71.7%	36.8 MB	79 MB	12.3 MB	223 B	1.0	36.8
pyfastani_1thread/D5_pyfastani_1thread_trial2/trace.txt	D5_pyfastani_1thread_trial2	3719	99/318dd8	31412884	pyfastani (3719)	COMPLETED	0	2024-11-26 18:26:56.474	13.2s	836ms	65.6%	37.5 MB	80.2 MB	9.4 MB	223 B	0.836	37.5
pyfastani_1thread/D5_pyfastani_1thread_trial2/trace.txt	D5_pyfastani_1thread_trial2	3720	a6/1dfcf1	31412885	pyfastani (3720)	COMPLETED	0	2024-11-26 18:26:56.514	13.1s	833ms	67.1%	44.8 MB	88.9 MB	10.4 MB	223 B	0.833	44.8
pyfastani_1thread/D5_pyfastani_1thread_trial2/trace.txt	D5_pyfastani_1thread_trial2	3709	39/6f5dd7	31412886	pyfastani (3709)	COMPLETED	0	2024-11-26 18:26:56.535	13.1s	791ms	63.3%	39.7 MB	81.8 MB	9 MB	223 B	0.791	39.7
pyfastani_1thread/D5_pyfastani_1thread_trial2/trace.txt	D5_pyfastani_1thread_trial2	3698	04/cdfae9	31412889	pyfastani (3698)	COMPLETED	0	2024-11-26 18:26:56.704	13s	943ms	70.0%	38.9 MB	80.4 MB	10.8 MB	223 B	0.943	38.9
pyfastani_1thread/D5_pyfastani_1thread_trial2/trace.txt	D5_pyfastani_1thread_trial2	3699	6e/6eec82	31412890	pyfastani (3699)	COMPLETED	0	2024-11-26 18:26:56.758	12.9s	776ms	61.8%	39.5 MB	80.8 MB	8.8 MB	223 B	0.776	39.5
pyfastani_1thread/D5_pyfastani_1thread_trial2/trace.txt	D5_pyfastani_1thread_trial2	3702	5e/e9244f	31412891	pyfastani (3702)	COMPLETED	0	2024-11-26 18:26:56.866	12.8s	807ms	64.5%	43.9 MB	88.9 MB	9.8 MB	223 B	0.807	43.9
pyfastani_1thread/D5_pyfastani_1thread_trial2/trace.txt	D5_pyfastani_1thread_trial2	3712	a7/e403b3	31412892	pyfastani (3712)	COMPLETED	0	2024-11-26 18:26:56.902	12.8s	937ms	69.3%	39.4 MB	80.6 MB	10.8 MB	223 B	0.937	39.4
pyfastani_1thread/D5_pyfastani_1thread_trial2/trace.txt	D5_pyfastani_1thread_trial2	3704	7a/d7262e	31412894	pyfastani (3704)	COMPLETED	0	2024-11-26 18:26:56.986	12.7s	827ms	66.3%	42.9 MB	88.5 MB	10 MB	223 B	0.827	42.9
pyfastani_1thread/D5_pyfastani_1thread_trial2/trace.txt	D5_pyfastani_1thread_trial2	3701	df/40bb27	31412895	pyfastani (3701)	COMPLETED	0	2024-11-26 18:26:57.057	12.6s	923ms	72.3%	3.1 MB	4.3 MB	10.9 MB	223 B	0.923	3.1
pyfastani_1thread/D5_pyfastani_1thread_trial2/trace.txt	D5_pyfastani_1thread_trial2	3703	65/63f0ea	31412897	pyfastani (3703)	COMPLETED	0	2024-11-26 18:26:57.222	12.5s	782ms	63.9%	39.1 MB	80.6 MB	9.2 MB	223 B	0.782	39.1
pyfastani_1thread/D5_pyfastani_1thread_trial2/trace.txt	D5_pyfastani_1thread_trial2	3714	d2/550e28	31412898	pyfastani (3714)	COMPLETED	0	2024-11-26 18:26:57.293	12.4s	818ms	65.6%	41.8 MB	87.3 MB	10.1 MB	223 B	0.818	41.8
pyfastani_1thread/D5_pyfastani_1thread_trial2/trace.txt	D5_pyfastani_1thread_trial2	3700	6c/b1e172	31412899	pyfastani (3700)	COMPLETED	0	2024-11-26 18:26:57.381	12.3s	761ms	64.3%	37 MB	79 MB	9.5 MB	223 B	0.761	37.0
pyfastani_1thread/D5_pyfastani_1thread_trial2/trace.txt	D5_pyfastani_1thread_trial2	3710	c9/24a637	31412903	pyfastani (3710)	COMPLETED	0	2024-11-26 18:26:57.577	12.2s	788ms	63.6%	39.6 MB	80.8 MB	9.2 MB	223 B	0.788	39.6
pyfastani_1thread/D5_pyfastani_1thread_trial2/trace.txt	D5_pyfastani_1thread_trial2	3722	eb/af48ef	31412905	pyfastani (3722)	COMPLETED	0	2024-11-26 18:26:59.602	10.1s	890ms	66.9%	37.6 MB	80.4 MB	10 MB	223 B	0.89	37.6
pyfastani_1thread/D5_pyfastani_1thread_trial2/trace.txt	D5_pyfastani_1thread_trial2	3721	28/9a1830	31412906	pyfastani (3721)	COMPLETED	0	2024-11-26 18:26:59.678	10.1s	881ms	66.9%	35.1 MB	78.3 MB	9.6 MB	223 B	0.881	35.1
pyfastani_1thread/D5_pyfastani_1thread_trial2/trace.txt	D5_pyfastani_1thread_trial2	3740	db/6d2c83	31412907	pyfastani (3740)	COMPLETED	0	2024-11-26 18:26:59.846	9.9s	917ms	68.4%	36.1 MB	78.8 MB	10.6 MB	223 B	0.917	36.1
pyfastani_1thread/D5_pyfastani_1thread_trial2/trace.txt	D5_pyfastani_1thread_trial2	3711	de/209b73	31412908	pyfastani (3711)	COMPLETED	0	2024-11-26 18:26:59.969	9.8s	825ms	65.2%	35.5 MB	78.5 MB	9.2 MB	223 B	0.825	35.5
pyfastani_1thread/D5_pyfastani_1thread_trial2/trace.txt	D5_pyfastani_1thread_trial2	3723	08/e5336d	31412909	pyfastani (3723)	COMPLETED	0	2024-11-26 18:27:00.010	9.8s	807ms	64.3%	37.5 MB	80.4 MB	8.6 MB	223 B	0.807	37.5
pyfastani_1thread/D5_pyfastani_1thread_trial2/trace.txt	D5_pyfastani_1thread_trial2	3707	14/b11a3a	31412910	pyfastani (3707)	COMPLETED	0	2024-11-26 18:27:00.081	9.7s	918ms	67.1%	36.9 MB	79 MB	10 MB	223 B	0.918	36.9
pyfastani_1thread/D5_pyfastani_1thread_trial2/trace.txt	D5_pyfastani_1thread_trial2	3695	2f/0cb3a4	31412880	pyfastani (3695)	COMPLETED	0	2024-11-26 18:26:56.260	18.3s	778ms	64.3%	42.6 MB	87.7 MB	9.3 MB	223 B	0.778	42.6
pyfastani_1thread/D5_pyfastani_1thread_trial2/trace.txt	D5_pyfastani_1thread_trial2	3705	1c/b9a2d9	31412887	pyfastani (3705)	COMPLETED	0	2024-11-26 18:26:56.590	18s	757ms	63.3%	44.1 MB	88.9 MB	8.8 MB	223 B	0.757	44.1
pyfastani_1thread/D5_pyfastani_1thread_trial2/trace.txt	D5_pyfastani_1thread_trial2	3706	e1/d5c9f5	31412893	pyfastani (3706)	COMPLETED	0	2024-11-26 18:26:56.925	17.6s	828ms	65.9%	29.1 MB	77.1 MB	10.3 MB	223 B	0.828	29.1
pyfastani_1thread/D5_pyfastani_1thread_trial2/trace.txt	D5_pyfastani_1thread_trial2	3713	26/1450b2	31412896	pyfastani (3713)	COMPLETED	0	2024-11-26 18:26:57.157	17.4s	866ms	65.5%	29 MB	77.1 MB	10.6 MB	223 B	0.866	29.0
pyfastani_1thread/D5_pyfastani_1thread_trial2/trace.txt	D5_pyfastani_1thread_trial2	3716	ad/2a81e1	31412901	pyfastani (3716)	COMPLETED	0	2024-11-26 18:26:57.451	17.1s	806ms	64.3%	40.1 MB	81.9 MB	9.1 MB	223 B	0.806	40.1
pyfastani_1thread/D5_pyfastani_1thread_trial2/trace.txt	D5_pyfastani_1thread_trial2	3717	25/9f0356	31412902	pyfastani (3717)	COMPLETED	0	2024-11-26 18:26:57.494	17.1s	939ms	67.9%	29.1 MB	76.1 MB	10.8 MB	223 B	0.939	29.1
pyfastani_1thread/D5_pyfastani_1thread_trial2/trace.txt	D5_pyfastani_1thread_trial2	3708	1c/731fe7	31412904	pyfastani (3708)	COMPLETED	0	2024-11-26 18:26:57.657	16.9s	836ms	65.5%	39.8 MB	80.8 MB	9.6 MB	223 B	0.836	39.8
pyfastani_1thread/D5_pyfastani_1thread_trial2/trace.txt	D5_pyfastani_1thread_trial2	3725	1e/3d0b4a	31412911	pyfastani (3725)	COMPLETED	0	2024-11-26 18:27:04.577	10s	897ms	64.7%	36.8 MB	79 MB	10.6 MB	227 B	0.897	36.8
pyfastani_1thread/D5_pyfastani_1thread_trial2/trace.txt	D5_pyfastani_1thread_trial2	3727	1c/dd3f39	31412913	pyfastani (3727)	COMPLETED	0	2024-11-26 18:27:04.615	10s	764ms	60.5%	36.5 MB	79 MB	8.7 MB	227 B	0.764	36.5
pyfastani_1thread/D5_pyfastani_1thread_trial2/trace.txt	D5_pyfastani_1thread_trial2	3729	b3/b0ab3e	31412915	pyfastani (3729)	COMPLETED	0	2024-11-26 18:27:04.653	9.9s	806ms	62.2%	38.7 MB	80.4 MB	9.2 MB	227 B	0.806	38.7
pyfastani_1thread/D5_pyfastani_1thread_trial2/trace.txt	D5_pyfastani_1thread_trial2	3730	0c/a654ac	31412916	pyfastani (3730)	COMPLETED	0	2024-11-26 18:27:04.671	9.9s	891ms	68.7%	38.3 MB	80.4 MB	10.7 MB	227 B	0.891	38.3
pyfastani_1thread/D5_pyfastani_1thread_trial2/trace.txt	D5_pyfastani_1thread_trial2	3731	f8/8c4ff7	31412917	pyfastani (3731)	COMPLETED	0	2024-11-26 18:27:04.690	9.9s	917ms	70.0%	36.9 MB	79 MB	11.1 MB	227 B	0.917	36.9
pyfastani_1thread/D5_pyfastani_1thread_trial2/trace.txt	D5_pyfastani_1thread_trial2	3732	39/52aa11	31412918	pyfastani (3732)	COMPLETED	0	2024-11-26 18:27:04.709	9.9s	892ms	68.7%	37.5 MB	80.4 MB	10.8 MB	227 B	0.892	37.5
pyfastani_1thread/D5_pyfastani_1thread_trial2/trace.txt	D5_pyfastani_1thread_trial2	3733	36/1c9148	31412919	pyfastani (3733)	COMPLETED	0	2024-11-26 18:27:04.731	9.9s	793ms	62.1%	39 MB	80.4 MB	9.4 MB	227 B	0.793	39.0
pyfastani_1thread/D5_pyfastani_1thread_trial2/trace.txt	D5_pyfastani_1thread_trial2	3734	d9/bdcfce	31412920	pyfastani (3734)	COMPLETED	0	2024-11-26 18:27:04.749	9.9s	709ms	59.5%	35.6 MB	78.6 MB	8.1 MB	227 B	0.709	35.6
pyfastani_1thread/D5_pyfastani_1thread_trial2/trace.txt	D5_pyfastani_1thread_trial2	3735	41/21d01d	31412921	pyfastani (3735)	COMPLETED	0	2024-11-26 18:27:04.766	9.9s	760ms	62.3%	39.6 MB	80.6 MB	8.8 MB	227 B	0.76	39.6
pyfastani_1thread/D5_pyfastani_1thread_trial2/trace.txt	D5_pyfastani_1thread_trial2	3736	67/ea8708	31412922	pyfastani (3736)	COMPLETED	0	2024-11-26 18:27:04.784	9.9s	676ms	59.0%	36.6 MB	79 MB	7.9 MB	227 B	0.676	36.6
pyfastani_1thread/D5_pyfastani_1thread_trial2/trace.txt	D5_pyfastani_1thread_trial2	3739	19/52d05a	31412925	pyfastani (3739)	COMPLETED	0	2024-11-26 18:27:04.837	9.8s	712ms	60.4%	40 MB	81.9 MB	8.8 MB	227 B	0.712	40.0
pyfastani_1thread/D5_pyfastani_1thread_trial2/trace.txt	D5_pyfastani_1thread_trial2	3743	47/2691cd	31412928	pyfastani (3743)	COMPLETED	0	2024-11-26 18:27:04.890	9.8s	725ms	60.9%	35.4 MB	78.5 MB	9 MB	227 B	0.725	35.4
pyfastani_1thread/D5_pyfastani_1thread_trial2/trace.txt	D5_pyfastani_1thread_trial2	3744	1d/e811cd	31412929	pyfastani (3744)	COMPLETED	0	2024-11-26 18:27:04.908	9.8s	750ms	61.3%	37 MB	80.2 MB	9 MB	227 B	0.75	37.0
pyfastani_1thread/D5_pyfastani_1thread_trial2/trace.txt	D5_pyfastani_1thread_trial2	3745	95/f0d1e2	31412930	pyfastani (3745)	COMPLETED	0	2024-11-26 18:27:04.929	9.7s	1s	71.3%	36.8 MB	79 MB	12.6 MB	227 B	1.0	36.8
pyfastani_1thread/D5_pyfastani_1thread_trial2/trace.txt	D5_pyfastani_1thread_trial2	3751	69/ffd397	31412936	pyfastani (3751)	COMPLETED	0	2024-11-26 18:27:05.090	9.6s	763ms	63.1%	37 MB	79 MB	9.2 MB	227 B	0.763	37.0
pyfastani_1thread/D5_pyfastani_1thread_trial2/trace.txt	D5_pyfastani_1thread_trial2	3752	ec/9c1023	31412937	pyfastani (3752)	COMPLETED	0	2024-11-26 18:27:05.109	9.6s	737ms	61.4%	36.9 MB	79 MB	8.9 MB	227 B	0.737	36.9
pyfastani_1thread/D5_pyfastani_1thread_trial2/trace.txt	D5_pyfastani_1thread_trial2	3753	65/a1af7f	31412938	pyfastani (3753)	COMPLETED	0	2024-11-26 18:27:05.127	9.6s	690ms	58.1%	36.9 MB	79 MB	7.9 MB	227 B	0.69	36.9
pyfastani_1thread/D5_pyfastani_1thread_trial2/trace.txt	D5_pyfastani_1thread_trial2	3754	a6/743c60	31412939	pyfastani (3754)	COMPLETED	0	2024-11-26 18:27:05.145	9.6s	763ms	63.2%	36.2 MB	79 MB	9.1 MB	227 B	0.763	36.2
pyfastani_1thread/D5_pyfastani_1thread_trial2/trace.txt	D5_pyfastani_1thread_trial2	3775	d6/a91a79	31412941	pyfastani (3775)	COMPLETED	0	2024-11-26 18:27:05.181	9.5s	749ms	61.8%	36.8 MB	79 MB	8.7 MB	227 B	0.749	36.8
pyfastani_1thread/D5_pyfastani_1thread_trial2/trace.txt	D5_pyfastani_1thread_trial2	3756	42/30d713	31412942	pyfastani (3756)	COMPLETED	0	2024-11-26 18:27:05.201	9.5s	798ms	62.8%	36.6 MB	79 MB	9.8 MB	227 B	0.798	36.6
pyfastani_1thread/D5_pyfastani_1thread_trial2/trace.txt	D5_pyfastani_1thread_trial2	3757	e8/c3ab53	31412943	pyfastani (3757)	COMPLETED	0	2024-11-26 18:27:05.219	9.5s	730ms	61.7%	36.7 MB	79 MB	8.9 MB	227 B	0.73	36.7
pyfastani_1thread/D5_pyfastani_1thread_trial2/trace.txt	D5_pyfastani_1thread_trial2	3760	1e/bb41e1	31412946	pyfastani (3760)	COMPLETED	0	2024-11-26 18:27:05.277	9.4s	761ms	60.8%	38.8 MB	80.4 MB	8.8 MB	227 B	0.761	38.8
pyfastani_1thread/D5_pyfastani_1thread_trial2/trace.txt	D5_pyfastani_1thread_trial2	3761	da/8daaaf	31412947	pyfastani (3761)	COMPLETED	0	2024-11-26 18:27:05.295	9.4s	739ms	61.2%	36.1 MB	78.8 MB	8.9 MB	227 B	0.739	36.1
pyfastani_1thread/D5_pyfastani_1thread_trial2/trace.txt	D5_pyfastani_1thread_trial2	3781	2a/75ec92	31412948	pyfastani (3781)	COMPLETED	0	2024-11-26 18:27:05.313	9.4s	798ms	64.0%	37.5 MB	80.2 MB	9.6 MB	227 B	0.798	37.5
pyfastani_1thread/D5_pyfastani_1thread_trial2/trace.txt	D5_pyfastani_1thread_trial2	3762	17/156a98	31412949	pyfastani (3762)	COMPLETED	0	2024-11-26 18:27:05.331	9.4s	936ms	68.9%	36.3 MB	79 MB	11.1 MB	227 B	0.936	36.3
pyfastani_1thread/D5_pyfastani_1thread_trial2/trace.txt	D5_pyfastani_1thread_trial2	3763	fe/ec8010	31412950	pyfastani (3763)	COMPLETED	0	2024-11-26 18:27:05.352	9.4s	741ms	62.4%	37.5 MB	80.2 MB	8.8 MB	227 B	0.741	37.5
pyfastani_1thread/D5_pyfastani_1thread_trial2/trace.txt	D5_pyfastani_1thread_trial2	3764	68/389e00	31412951	pyfastani (3764)	COMPLETED	0	2024-11-26 18:27:05.371	9.4s	763ms	62.5%	36.7 MB	79 MB	8.9 MB	227 B	0.763	36.7
pyfastani_1thread/D5_pyfastani_1thread_trial2/trace.txt	D5_pyfastani_1thread_trial2	3767	90/a45987	31412954	pyfastani (3767)	COMPLETED	0	2024-11-26 18:27:05.457	9.4s	770ms	62.8%	38.7 MB	80.4 MB	9 MB	227 B	0.77	38.7
pyfastani_1thread/D5_pyfastani_1thread_trial2/trace.txt	D5_pyfastani_1thread_trial2	3769	aa/6f502c	31412956	pyfastani (3769)	COMPLETED	0	2024-11-26 18:27:05.494	9.3s	832ms	66.4%	44.1 MB	88.9 MB	9.7 MB	227 B	0.832	44.1
pyfastani_1thread/D5_pyfastani_1thread_trial2/trace.txt	D5_pyfastani_1thread_trial2	3770	55/190a82	31412957	pyfastani (3770)	COMPLETED	0	2024-11-26 18:27:05.527	9.3s	699ms	60.4%	36.5 MB	79 MB	8.1 MB	227 B	0.699	36.5
pyfastani_1thread/D5_pyfastani_1thread_trial2/trace.txt	D5_pyfastani_1thread_trial2	3772	ff/96d53b	31412959	pyfastani (3772)	COMPLETED	0	2024-11-26 18:27:05.597	9.2s	822ms	65.7%	36.6 MB	79 MB	9.9 MB	227 B	0.822	36.6
pyfastani_1thread/D5_pyfastani_1thread_trial2/trace.txt	D5_pyfastani_1thread_trial2	3774	cf/02ad07	31412961	pyfastani (3774)	COMPLETED	0	2024-11-26 18:27:05.750	9.1s	750ms	61.7%	38.5 MB	80.4 MB	8.2 MB	227 B	0.75	38.5
pyfastani_1thread/D5_pyfastani_1thread_trial2/trace.txt	D5_pyfastani_1thread_trial2	3776	bf/d6885d	31412962	pyfastani (3776)	COMPLETED	0	2024-11-26 18:27:05.806	9s	730ms	62.1%	37.1 MB	79 MB	8.6 MB	227 B	0.73	37.1
pyfastani_1thread/D5_pyfastani_1thread_trial2/trace.txt	D5_pyfastani_1thread_trial2	3777	99/c8879a	31412963	pyfastani (3777)	COMPLETED	0	2024-11-26 18:27:05.873	9s	759ms	62.1%	43.6 MB	88.5 MB	8.4 MB	227 B	0.759	43.6
pyfastani_1thread/D5_pyfastani_1thread_trial2/trace.txt	D5_pyfastani_1thread_trial2	3726	21/8148cf	31412912	pyfastani (3726)	COMPLETED	0	2024-11-26 18:27:04.595	15s	835ms	66.4%	36.5 MB	79 MB	9.6 MB	227 B	0.835	36.5
pyfastani_1thread/D5_pyfastani_1thread_trial2/trace.txt	D5_pyfastani_1thread_trial2	3728	f1/38c367	31412914	pyfastani (3728)	COMPLETED	0	2024-11-26 18:27:04.635	14.9s	748ms	60.8%	37.5 MB	80.4 MB	8.6 MB	227 B	0.748	37.5
pyfastani_1thread/D5_pyfastani_1thread_trial2/trace.txt	D5_pyfastani_1thread_trial2	3737	b7/127862	31412923	pyfastani (3737)	COMPLETED	0	2024-11-26 18:27:04.802	14.8s	828ms	65.9%	36.6 MB	79 MB	9.9 MB	227 B	0.828	36.6
pyfastani_1thread/D5_pyfastani_1thread_trial2/trace.txt	D5_pyfastani_1thread_trial2	3738	b6/2fb785	31412924	pyfastani (3738)	COMPLETED	0	2024-11-26 18:27:04.820	14.7s	791ms	65.0%	38.8 MB	80.4 MB	9.6 MB	227 B	0.791	38.8
pyfastani_1thread/D5_pyfastani_1thread_trial2/trace.txt	D5_pyfastani_1thread_trial2	3741	d0/80ec61	31412926	pyfastani (3741)	COMPLETED	0	2024-11-26 18:27:04.854	14.7s	1s	71.1%	36.5 MB	79 MB	12 MB	227 B	1.0	36.5
pyfastani_1thread/D5_pyfastani_1thread_trial2/trace.txt	D5_pyfastani_1thread_trial2	3742	ac/c1527c	31412927	pyfastani (3742)	COMPLETED	0	2024-11-26 18:27:04.871	14.7s	773ms	63.7%	36.3 MB	78.8 MB	9 MB	227 B	0.773	36.3
pyfastani_1thread/D5_pyfastani_1thread_trial2/trace.txt	D5_pyfastani_1thread_trial2	3747	5f/f3aa8e	31412932	pyfastani (3747)	COMPLETED	0	2024-11-26 18:27:04.975	14.6s	730ms	62.2%	39.2 MB	80.6 MB	8.5 MB	227 B	0.73	39.2
pyfastani_1thread/D5_pyfastani_1thread_trial2/trace.txt	D5_pyfastani_1thread_trial2	3748	11/3c9f82	31412933	pyfastani (3748)	COMPLETED	0	2024-11-26 18:27:04.993	14.6s	762ms	62.9%	44.1 MB	88.9 MB	9.1 MB	227 B	0.762	44.1
pyfastani_1thread/D5_pyfastani_1thread_trial2/trace.txt	D5_pyfastani_1thread_trial2	3746	3d/fbca54	31412931	pyfastani (3746)	COMPLETED	0	2024-11-26 18:27:04.956	14.6s	765ms	63.3%	39.6 MB	80.6 MB	8.6 MB	227 B	0.765	39.6
pyfastani_1thread/D5_pyfastani_1thread_trial2/trace.txt	D5_pyfastani_1thread_trial2	3749	4b/5ab53e	31412934	pyfastani (3749)	COMPLETED	0	2024-11-26 18:27:05.025	14.6s	712ms	60.5%	40 MB	81.8 MB	8.3 MB	227 B	0.712	40.0
pyfastani_1thread/D5_pyfastani_1thread_trial2/trace.txt	D5_pyfastani_1thread_trial2	3750	5c/ba50bf	31412935	pyfastani (3750)	COMPLETED	0	2024-11-26 18:27:05.063	14.5s	836ms	66.1%	39.5 MB	80.6 MB	9.9 MB	227 B	0.836	39.5
pyfastani_1thread/D5_pyfastani_1thread_trial2/trace.txt	D5_pyfastani_1thread_trial2	3755	d0/54714b	31412940	pyfastani (3755)	COMPLETED	0	2024-11-26 18:27:05.163	14.4s	716ms	61.4%	43.9 MB	88.9 MB	8.7 MB	227 B	0.716	43.9
pyfastani_1thread/D5_pyfastani_1thread_trial2/trace.txt	D5_pyfastani_1thread_trial2	3758	76/cfd9ec	31412944	pyfastani (3758)	COMPLETED	0	2024-11-26 18:27:05.237	14.4s	809ms	65.5%	39.8 MB	80.8 MB	10 MB	227 B	0.809	39.8
pyfastani_1thread/D5_pyfastani_1thread_trial2/trace.txt	D5_pyfastani_1thread_trial2	3759	17/fa43c0	31412945	pyfastani (3759)	COMPLETED	0	2024-11-26 18:27:05.255	14.4s	851ms	67.6%	38.8 MB	80.4 MB	10.5 MB	227 B	0.851	38.8
pyfastani_1thread/D5_pyfastani_1thread_trial2/trace.txt	D5_pyfastani_1thread_trial2	3766	1f/f4c90e	31412953	pyfastani (3766)	COMPLETED	0	2024-11-26 18:27:05.410	14.2s	863ms	66.4%	39.1 MB	80.4 MB	9.9 MB	399 B	0.863	39.1
pyfastani_1thread/D5_pyfastani_1thread_trial2/trace.txt	D5_pyfastani_1thread_trial2	3765	b4/b3a648	31412952	pyfastani (3765)	COMPLETED	0	2024-11-26 18:27:05.390	14.2s	969ms	70.9%	38.3 MB	80.4 MB	11.3 MB	227 B	0.969	38.3
pyfastani_1thread/D5_pyfastani_1thread_trial2/trace.txt	D5_pyfastani_1thread_trial2	3768	b7/ed6160	31412955	pyfastani (3768)	COMPLETED	0	2024-11-26 18:27:05.475	14.2s	1s	73.3%	38.7 MB	80.4 MB	12.4 MB	227 B	1.0	38.7
pyfastani_1thread/D5_pyfastani_1thread_trial2/trace.txt	D5_pyfastani_1thread_trial2	3771	a3/d7890a	31412958	pyfastani (3771)	COMPLETED	0	2024-11-26 18:27:05.546	14.1s	742ms	62.5%	44 MB	88.9 MB	9.1 MB	227 B	0.742	44.0
pyfastani_1thread/D5_pyfastani_1thread_trial2/trace.txt	D5_pyfastani_1thread_trial2	3773	c2/d6d8ea	31412960	pyfastani (3773)	COMPLETED	0	2024-11-26 18:27:05.657	14s	874ms	68.6%	44.2 MB	88.9 MB	11.2 MB	227 B	0.874	44.2
pyfastani_1thread/D5_pyfastani_1thread_trial2/trace.txt	D5_pyfastani_1thread_trial2	3778	5c/acd383	31412964	pyfastani (3778)	COMPLETED	0	2024-11-26 18:27:05.981	13.7s	749ms	63.5%	36.2 MB	79 MB	9.2 MB	227 B	0.749	36.2
pyfastani_1thread/D5_pyfastani_1thread_trial2/trace.txt	D5_pyfastani_1thread_trial2	3785	c3/a833bd	31412970	pyfastani (3785)	COMPLETED	0	2024-11-26 18:27:09.901	9.8s	834ms	65.9%	40 MB	81.8 MB	9.9 MB	227 B	0.834	40.0
pyfastani_1thread/D5_pyfastani_1thread_trial2/trace.txt	D5_pyfastani_1thread_trial2	3792	02/00ccd9	31412978	pyfastani (3792)	COMPLETED	0	2024-11-26 18:27:10.441	9.2s	736ms	62.4%	36.6 MB	79 MB	9.1 MB	227 B	0.736	36.6
pyfastani_1thread/D5_pyfastani_1thread_trial2/trace.txt	D5_pyfastani_1thread_trial2	3810	f8/6601dc	31412996	pyfastani (3810)	COMPLETED	0	2024-11-26 18:27:11.513	8.2s	924ms	67.9%	36.1 MB	78.8 MB	9.6 MB	223 B	0.924	36.1
pyfastani_1thread/D5_pyfastani_1thread_trial2/trace.txt	D5_pyfastani_1thread_trial2	3811	c3/381faa	31412997	pyfastani (3811)	COMPLETED	0	2024-11-26 18:27:11.545	8.1s	856ms	66.2%	35.1 MB	78.3 MB	8.8 MB	223 B	0.856	35.1
pyfastani_1thread/D5_pyfastani_1thread_trial2/trace.txt	D5_pyfastani_1thread_trial2	3812	3e/45c5d5	31412998	pyfastani (3812)	COMPLETED	0	2024-11-26 18:27:11.579	8.1s	899ms	67.5%	37.5 MB	80.2 MB	9.4 MB	223 B	0.899	37.5
pyfastani_1thread/D5_pyfastani_1thread_trial2/trace.txt	D5_pyfastani_1thread_trial2	3813	64/87778d	31412999	pyfastani (3813)	COMPLETED	0	2024-11-26 18:27:11.642	8s	856ms	66.2%	34.7 MB	77.2 MB	8.8 MB	223 B	0.856	34.7
pyfastani_1thread/D5_pyfastani_1thread_trial2/trace.txt	D5_pyfastani_1thread_trial2	3815	4f/b98c6f	31413000	pyfastani (3815)	COMPLETED	0	2024-11-26 18:27:11.710	8s	931ms	68.3%	37.8 MB	80.4 MB	9.8 MB	223 B	0.931	37.8
pyfastani_1thread/D5_pyfastani_1thread_trial2/trace.txt	D5_pyfastani_1thread_trial2	3814	eb/19181c	31413001	pyfastani (3814)	COMPLETED	0	2024-11-26 18:27:11.774	8s	897ms	65.3%	36.8 MB	79 MB	9.2 MB	223 B	0.897	36.8
pyfastani_1thread/D5_pyfastani_1thread_trial2/trace.txt	D5_pyfastani_1thread_trial2	3816	fe/00a9ae	31413002	pyfastani (3816)	COMPLETED	0	2024-11-26 18:27:11.878	7.9s	980ms	70.0%	35.3 MB	78.5 MB	10.4 MB	223 B	0.98	35.3
pyfastani_1thread/D5_pyfastani_1thread_trial2/trace.txt	D5_pyfastani_1thread_trial2	3818	b3/d18df9	31413003	pyfastani (3818)	COMPLETED	0	2024-11-26 18:27:11.934	7.8s	1s	70.0%	34.9 MB	77.2 MB	11.1 MB	223 B	1.0	34.9
pyfastani_1thread/D5_pyfastani_1thread_trial2/trace.txt	D5_pyfastani_1thread_trial2	3779	14/efe70a	31412965	pyfastani (3779)	COMPLETED	0	2024-11-26 18:27:09.629	14.9s	724ms	60.8%	39.7 MB	81.8 MB	8.4 MB	227 B	0.724	39.7
pyfastani_1thread/D5_pyfastani_1thread_trial2/trace.txt	D5_pyfastani_1thread_trial2	3780	7a/069a27	31412966	pyfastani (3780)	COMPLETED	0	2024-11-26 18:27:09.709	14.8s	816ms	65.4%	44.2 MB	88.9 MB	10.1 MB	227 B	0.816	44.2
pyfastani_1thread/D5_pyfastani_1thread_trial2/trace.txt	D5_pyfastani_1thread_trial2	3782	d9/aac0d7	31412967	pyfastani (3782)	COMPLETED	0	2024-11-26 18:27:09.770	14.8s	851ms	66.7%	44 MB	88.9 MB	10.4 MB	227 B	0.851	44.0
pyfastani_1thread/D5_pyfastani_1thread_trial2/trace.txt	D5_pyfastani_1thread_trial2	3783	28/edff64	31412968	pyfastani (3783)	COMPLETED	0	2024-11-26 18:27:09.801	14.8s	831ms	66.0%	36.6 MB	79 MB	9.8 MB	227 B	0.831	36.6
pyfastani_1thread/D5_pyfastani_1thread_trial2/trace.txt	D5_pyfastani_1thread_trial2	3784	22/022d52	31412969	pyfastani (3784)	COMPLETED	0	2024-11-26 18:27:09.850	14.7s	819ms	64.7%	36.3 MB	79 MB	9.6 MB	227 B	0.819	36.3
pyfastani_1thread/D5_pyfastani_1thread_trial2/trace.txt	D5_pyfastani_1thread_trial2	3786	df/a72e75	31412971	pyfastani (3786)	COMPLETED	0	2024-11-26 18:27:09.943	14.6s	1.1s	73.7%	39.8 MB	80.8 MB	12.7 MB	227 B	1.1	39.8
pyfastani_1thread/D5_pyfastani_1thread_trial2/trace.txt	D5_pyfastani_1thread_trial2	3788	31/b890ff	31412972	pyfastani (3788)	COMPLETED	0	2024-11-26 18:27:10.007	14.6s	794ms	64.3%	39.2 MB	80.4 MB	9.5 MB	227 B	0.794	39.2
pyfastani_1thread/D5_pyfastani_1thread_trial2/trace.txt	D5_pyfastani_1thread_trial2	3806	b0/9fbeaf	31412973	pyfastani (3806)	COMPLETED	0	2024-11-26 18:27:10.082	14.5s	795ms	64.5%	39.9 MB	81.8 MB	9 MB	227 B	0.795	39.9
pyfastani_1thread/D5_pyfastani_1thread_trial2/trace.txt	D5_pyfastani_1thread_trial2	3787	59/af264e	31412974	pyfastani (3787)	COMPLETED	0	2024-11-26 18:27:10.150	14.4s	749ms	61.7%	39.7 MB	81.8 MB	8.3 MB	227 B	0.749	39.7
pyfastani_1thread/D5_pyfastani_1thread_trial2/trace.txt	D5_pyfastani_1thread_trial2	3789	4b/6be03c	31412975	pyfastani (3789)	COMPLETED	0	2024-11-26 18:27:10.261	14.3s	730ms	65.5%	3.1 MB	4.3 MB	9.4 MB	227 B	0.73	3.1
pyfastani_1thread/D5_pyfastani_1thread_trial2/trace.txt	D5_pyfastani_1thread_trial2	3790	1f/939fb8	31412976	pyfastani (3790)	COMPLETED	0	2024-11-26 18:27:10.311	14.3s	934ms	66.6%	40.2 MB	80.8 MB	10.8 MB	227 B	0.934	40.2
pyfastani_1thread/D5_pyfastani_1thread_trial2/trace.txt	D5_pyfastani_1thread_trial2	3791	de/697031	31412977	pyfastani (3791)	COMPLETED	0	2024-11-26 18:27:10.370	14.2s	833ms	65.2%	39.6 MB	80.8 MB	9.5 MB	227 B	0.833	39.6
pyfastani_1thread/D5_pyfastani_1thread_trial2/trace.txt	D5_pyfastani_1thread_trial2	3793	b8/373383	31412979	pyfastani (3793)	COMPLETED	0	2024-11-26 18:27:10.509	14.1s	844ms	66.5%	39 MB	80.4 MB	10.2 MB	227 B	0.844	39.0
pyfastani_1thread/D5_pyfastani_1thread_trial2/trace.txt	D5_pyfastani_1thread_trial2	3794	fe/34be48	31412980	pyfastani (3794)	COMPLETED	0	2024-11-26 18:27:10.581	14s	988ms	69.1%	39.5 MB	80.8 MB	11.5 MB	227 B	0.988	39.5
pyfastani_1thread/D5_pyfastani_1thread_trial2/trace.txt	D5_pyfastani_1thread_trial2	3795	c7/8b1ce0	31412981	pyfastani (3795)	COMPLETED	0	2024-11-26 18:27:10.688	13.9s	867ms	65.9%	39.4 MB	80.6 MB	9.7 MB	227 B	0.867	39.4
pyfastani_1thread/D5_pyfastani_1thread_trial2/trace.txt	D5_pyfastani_1thread_trial2	3796	c5/5d20a0	31412982	pyfastani (3796)	COMPLETED	0	2024-11-26 18:27:10.777	13.8s	819ms	65.0%	42.1 MB	87.5 MB	9.2 MB	227 B	0.819	42.1
pyfastani_1thread/D5_pyfastani_1thread_trial2/trace.txt	D5_pyfastani_1thread_trial2	3797	71/82adc4	31412983	pyfastani (3797)	COMPLETED	0	2024-11-26 18:27:10.870	13.8s	739ms	59.6%	39.2 MB	80.4 MB	8.1 MB	227 B	0.739	39.2
pyfastani_1thread/D5_pyfastani_1thread_trial2/trace.txt	D5_pyfastani_1thread_trial2	3798	c9/5710ce	31412984	pyfastani (3798)	COMPLETED	0	2024-11-26 18:27:10.907	13.7s	829ms	65.5%	44 MB	88.9 MB	9.2 MB	227 B	0.829	44.0
pyfastani_1thread/D5_pyfastani_1thread_trial2/trace.txt	D5_pyfastani_1thread_trial2	3799	da/e13753	31412985	pyfastani (3799)	COMPLETED	0	2024-11-26 18:27:10.927	13.7s	901ms	68.8%	38.5 MB	80.4 MB	10.4 MB	227 B	0.901	38.5
pyfastani_1thread/D5_pyfastani_1thread_trial2/trace.txt	D5_pyfastani_1thread_trial2	3800	8d/e14d10	31412986	pyfastani (3800)	COMPLETED	0	2024-11-26 18:27:10.955	13.7s	905ms	67.2%	38.7 MB	80.4 MB	10.7 MB	227 B	0.905	38.7
pyfastani_1thread/D5_pyfastani_1thread_trial2/trace.txt	D5_pyfastani_1thread_trial2	3801	0d/2e952f	31412987	pyfastani (3801)	COMPLETED	0	2024-11-26 18:27:10.983	13.7s	863ms	65.9%	39.4 MB	80.6 MB	9.9 MB	227 B	0.863	39.4
pyfastani_1thread/D5_pyfastani_1thread_trial2/trace.txt	D5_pyfastani_1thread_trial2	3802	25/fa5e0b	31412988	pyfastani (3802)	COMPLETED	0	2024-11-26 18:27:11.026	13.6s	822ms	64.9%	39.8 MB	80.8 MB	9 MB	227 B	0.822	39.8
pyfastani_1thread/D5_pyfastani_1thread_trial2/trace.txt	D5_pyfastani_1thread_trial2	3803	e7/840879	31412989	pyfastani (3803)	COMPLETED	0	2024-11-26 18:27:11.062	13.6s	768ms	63.7%	38.7 MB	80.4 MB	9 MB	227 B	0.768	38.7
pyfastani_1thread/D5_pyfastani_1thread_trial2/trace.txt	D5_pyfastani_1thread_trial2	3804	79/ee025c	31412990	pyfastani (3804)	COMPLETED	0	2024-11-26 18:27:11.121	13.5s	835ms	64.7%	39.2 MB	80.4 MB	9.3 MB	227 B	0.835	39.2
pyfastani_1thread/D5_pyfastani_1thread_trial2/trace.txt	D5_pyfastani_1thread_trial2	3805	05/4e1b2e	31412991	pyfastani (3805)	COMPLETED	0	2024-11-26 18:27:11.209	13.5s	786ms	62.6%	38.6 MB	80.4 MB	8.7 MB	227 B	0.786	38.6
pyfastani_1thread/D5_pyfastani_1thread_trial2/trace.txt	D5_pyfastani_1thread_trial2	3825	a2/5622a3	31412992	pyfastani (3825)	COMPLETED	0	2024-11-26 18:27:11.290	13.4s	829ms	65.6%	38.6 MB	80.4 MB	9.2 MB	227 B	0.829	38.6
pyfastani_1thread/D5_pyfastani_1thread_trial2/trace.txt	D5_pyfastani_1thread_trial2	3807	41/82a0e2	31412993	pyfastani (3807)	COMPLETED	0	2024-11-26 18:27:11.326	13.4s	1s	71.5%	38.8 MB	80.4 MB	11.7 MB	227 B	1.0	38.8
pyfastani_1thread/D5_pyfastani_1thread_trial2/trace.txt	D5_pyfastani_1thread_trial2	3808	44/1dafb8	31412994	pyfastani (3808)	COMPLETED	0	2024-11-26 18:27:11.381	13.3s	759ms	61.9%	38.8 MB	80.4 MB	8.3 MB	227 B	0.759	38.8
pyfastani_1thread/D5_pyfastani_1thread_trial2/trace.txt	D5_pyfastani_1thread_trial2	3809	59/fe8ca1	31412995	pyfastani (3809)	COMPLETED	0	2024-11-26 18:27:11.442	13.2s	712ms	59.0%	37.5 MB	80.4 MB	7.7 MB	227 B	0.712	37.5
pyfastani_1thread/D5_pyfastani_1thread_trial2/trace.txt	D5_pyfastani_1thread_trial2	3817	64/e9bbe5	31413004	pyfastani (3817)	COMPLETED	0	2024-11-26 18:27:14.578	10.1s	1.1s	73.2%	39.7 MB	80.8 MB	12 MB	223 B	1.1	39.7
pyfastani_1thread/D5_pyfastani_1thread_trial2/trace.txt	D5_pyfastani_1thread_trial2	3819	53/f350c6	31413005	pyfastani (3819)	COMPLETED	0	2024-11-26 18:27:14.598	10.1s	871ms	65.2%	37.4 MB	80.2 MB	9.2 MB	223 B	0.871	37.4
pyfastani_1thread/D5_pyfastani_1thread_trial2/trace.txt	D5_pyfastani_1thread_trial2	3820	92/1188f2	31413006	pyfastani (3820)	COMPLETED	0	2024-11-26 18:27:14.626	10.1s	793ms	62.9%	37.6 MB	80.4 MB	8 MB	223 B	0.793	37.6
pyfastani_1thread/D5_pyfastani_1thread_trial2/trace.txt	D5_pyfastani_1thread_trial2	3821	d1/be5371	31413007	pyfastani (3821)	COMPLETED	0	2024-11-26 18:27:14.651	10.1s	1s	70.6%	35.5 MB	78.6 MB	10.3 MB	395 B	1.0	35.5
pyfastani_1thread/D5_pyfastani_1thread_trial2/trace.txt	D5_pyfastani_1thread_trial2	3822	0f/d5fcc8	31413008	pyfastani (3822)	COMPLETED	0	2024-11-26 18:27:14.670	10s	891ms	67.0%	36.5 MB	79 MB	9.3 MB	223 B	0.891	36.5
pyfastani_1thread/D5_pyfastani_1thread_trial2/trace.txt	D5_pyfastani_1thread_trial2	3824	d7/c3e1f4	31413010	pyfastani (3824)	COMPLETED	0	2024-11-26 18:27:14.705	10s	873ms	66.3%	37 MB	79 MB	9.2 MB	223 B	0.873	37.0
pyfastani_1thread/D5_pyfastani_1thread_trial2/trace.txt	D5_pyfastani_1thread_trial2	3823	8b/80c8ab	31413009	pyfastani (3823)	COMPLETED	0	2024-11-26 18:27:14.687	10s	914ms	67.8%	35.4 MB	78.3 MB	9.8 MB	223 B	0.914	35.4
pyfastani_1thread/D5_pyfastani_1thread_trial2/trace.txt	D5_pyfastani_1thread_trial2	3826	4f/f280da	31413011	pyfastani (3826)	COMPLETED	0	2024-11-26 18:27:14.722	10s	937ms	69.3%	35.1 MB	78.3 MB	11 MB	223 B	0.937	35.1
pyfastani_1thread/D5_pyfastani_1thread_trial2/trace.txt	D5_pyfastani_1thread_trial2	3827	86/6f4997	31413012	pyfastani (3827)	COMPLETED	0	2024-11-26 18:27:14.746	10s	814ms	63.9%	37.8 MB	80.4 MB	9.2 MB	223 B	0.814	37.8
pyfastani_1thread/D5_pyfastani_1thread_trial2/trace.txt	D5_pyfastani_1thread_trial2	3828	1d/3c78ae	31413013	pyfastani (3828)	COMPLETED	0	2024-11-26 18:27:14.775	10s	1.2s	74.6%	35.2 MB	78.3 MB	13.2 MB	223 B	1.2	35.2
pyfastani_1thread/D5_pyfastani_1thread_trial2/trace.txt	D5_pyfastani_1thread_trial2	3829	2d/31f0a2	31413014	pyfastani (3829)	COMPLETED	0	2024-11-26 18:27:14.794	10s	980ms	68.2%	36.8 MB	79 MB	10.6 MB	223 B	0.98	36.8
pyfastani_1thread/D5_pyfastani_1thread_trial2/trace.txt	D5_pyfastani_1thread_trial2	3848	0b/ed294d	31413015	pyfastani (3848)	COMPLETED	0	2024-11-26 18:27:14.815	9.9s	1s	71.6%	36.9 MB	79 MB	11.2 MB	223 B	1.0	36.9
pyfastani_1thread/D5_pyfastani_1thread_trial2/trace.txt	D5_pyfastani_1thread_trial2	3830	35/3546f1	31413016	pyfastani (3830)	COMPLETED	0	2024-11-26 18:27:14.835	9.9s	819ms	64.7%	36.7 MB	79 MB	8.5 MB	223 B	0.819	36.7
pyfastani_1thread/D5_pyfastani_1thread_trial2/trace.txt	D5_pyfastani_1thread_trial2	3831	6c/127c6e	31413017	pyfastani (3831)	COMPLETED	0	2024-11-26 18:27:14.853	9.9s	925ms	69.0%	37.1 MB	80.2 MB	10.7 MB	223 B	0.925	37.1
pyfastani_1thread/D5_pyfastani_1thread_trial2/trace.txt	D5_pyfastani_1thread_trial2	3832	95/6d4f3c	31413018	pyfastani (3832)	COMPLETED	0	2024-11-26 18:27:14.872	9.9s	932ms	67.7%	38.4 MB	80.4 MB	9.9 MB	223 B	0.932	38.4
pyfastani_1thread/D5_pyfastani_1thread_trial2/trace.txt	D5_pyfastani_1thread_trial2	3833	4e/f49d26	31413019	pyfastani (3833)	COMPLETED	0	2024-11-26 18:27:14.895	9.9s	836ms	65.6%	37.8 MB	80.2 MB	9.3 MB	223 B	0.836	37.8
pyfastani_1thread/D5_pyfastani_1thread_trial2/trace.txt	D5_pyfastani_1thread_trial2	3834	19/f5e6ff	31413020	pyfastani (3834)	COMPLETED	0	2024-11-26 18:27:14.914	9.9s	764ms	60.1%	36.2 MB	79 MB	8.3 MB	223 B	0.764	36.2
pyfastani_1thread/D5_pyfastani_1thread_trial2/trace.txt	D5_pyfastani_1thread_trial2	3835	40/34b90e	31413021	pyfastani (3835)	COMPLETED	0	2024-11-26 18:27:14.932	9.9s	843ms	66.1%	37.6 MB	80.2 MB	9.1 MB	223 B	0.843	37.6
pyfastani_1thread/D5_pyfastani_1thread_trial2/trace.txt	D5_pyfastani_1thread_trial2	3836	13/fdff2c	31413022	pyfastani (3836)	COMPLETED	0	2024-11-26 18:27:14.955	9.8s	925ms	68.0%	37.4 MB	80.2 MB	9.9 MB	223 B	0.925	37.4
pyfastani_1thread/D5_pyfastani_1thread_trial2/trace.txt	D5_pyfastani_1thread_trial2	3837	43/37b30e	31413023	pyfastani (3837)	COMPLETED	0	2024-11-26 18:27:14.974	9.8s	911ms	67.8%	37.2 MB	80.2 MB	9.8 MB	223 B	0.911	37.2
pyfastani_1thread/D5_pyfastani_1thread_trial2/trace.txt	D5_pyfastani_1thread_trial2	3838	9a/689740	31413024	pyfastani (3838)	COMPLETED	0	2024-11-26 18:27:15.000	9.8s	804ms	63.3%	40.2 MB	81.9 MB	8.4 MB	223 B	0.804	40.2
pyfastani_1thread/D5_pyfastani_1thread_trial2/trace.txt	D5_pyfastani_1thread_trial2	3839	5d/214e0c	31413025	pyfastani (3839)	COMPLETED	0	2024-11-26 18:27:15.046	9.8s	892ms	67.1%	37.6 MB	80.2 MB	9.9 MB	223 B	0.892	37.6
pyfastani_1thread/D5_pyfastani_1thread_trial2/trace.txt	D5_pyfastani_1thread_trial2	3840	49/b3c85b	31413026	pyfastani (3840)	COMPLETED	0	2024-11-26 18:27:15.070	9.8s	857ms	66.1%	39.7 MB	80.6 MB	9.1 MB	223 B	0.857	39.7
pyfastani_1thread/D5_pyfastani_1thread_trial2/trace.txt	D5_pyfastani_1thread_trial2	3841	b6/6efed7	31413027	pyfastani (3841)	COMPLETED	0	2024-11-26 18:27:15.090	9.7s	774ms	60.8%	35.6 MB	78.3 MB	8.2 MB	223 B	0.774	35.6
pyfastani_1thread/D5_pyfastani_1thread_trial2/trace.txt	D5_pyfastani_1thread_trial2	3842	27/68f940	31413028	pyfastani (3842)	COMPLETED	0	2024-11-26 18:27:15.117	9.7s	812ms	63.9%	41.2 MB	86.6 MB	8.9 MB	223 B	0.812	41.2
pyfastani_1thread/D5_pyfastani_1thread_trial2/trace.txt	D5_pyfastani_1thread_trial2	3843	67/dc1fbb	31413029	pyfastani (3843)	COMPLETED	0	2024-11-26 18:27:15.138	9.7s	901ms	67.6%	36.8 MB	79 MB	10.2 MB	223 B	0.901	36.8
pyfastani_1thread/D5_pyfastani_1thread_trial2/trace.txt	D5_pyfastani_1thread_trial2	3844	6d/e518ac	31413030	pyfastani (3844)	COMPLETED	0	2024-11-26 18:27:15.158	9.7s	897ms	67.9%	36.5 MB	79 MB	10.1 MB	223 B	0.897	36.5
pyfastani_1thread/D5_pyfastani_1thread_trial2/trace.txt	D5_pyfastani_1thread_trial2	3845	97/e62ef2	31413031	pyfastani (3845)	COMPLETED	0	2024-11-26 18:27:15.205	9.7s	864ms	65.8%	41.3 MB	86.6 MB	9.3 MB	223 B	0.864	41.3
pyfastani_1thread/D5_pyfastani_1thread_trial2/trace.txt	D5_pyfastani_1thread_trial2	3846	62/4f656d	31413032	pyfastani (3846)	COMPLETED	0	2024-11-26 18:27:15.238	9.6s	863ms	63.8%	36.7 MB	79 MB	9.3 MB	223 B	0.863	36.7
pyfastani_1thread/D5_pyfastani_1thread_trial2/trace.txt	D5_pyfastani_1thread_trial2	3849	dd/f266ec	31413033	pyfastani (3849)	COMPLETED	0	2024-11-26 18:27:15.324	9.5s	831ms	62.3%	36.3 MB	79 MB	9.2 MB	223 B	0.831	36.3
pyfastani_1thread/D5_pyfastani_1thread_trial2/trace.txt	D5_pyfastani_1thread_trial2	3847	9e/909eb2	31413034	pyfastani (3847)	COMPLETED	0	2024-11-26 18:27:15.353	9.5s	808ms	64.1%	37.1 MB	80.2 MB	9.2 MB	223 B	0.808	37.1
pyfastani_1thread/D5_pyfastani_1thread_trial2/trace.txt	D5_pyfastani_1thread_trial2	3850	ae/04f486	31413035	pyfastani (3850)	COMPLETED	0	2024-11-26 18:27:15.375	9.5s	851ms	65.5%	37.4 MB	80.2 MB	9.6 MB	223 B	0.851	37.4
pyfastani_1thread/D5_pyfastani_1thread_trial2/trace.txt	D5_pyfastani_1thread_trial2	3851	f9/4b24d9	31413036	pyfastani (3851)	COMPLETED	0	2024-11-26 18:27:15.433	9.5s	929ms	67.6%	38.4 MB	80.4 MB	11.1 MB	223 B	0.929	38.4
pyfastani_1thread/D5_pyfastani_1thread_trial2/trace.txt	D5_pyfastani_1thread_trial2	3852	76/e24307	31413037	pyfastani (3852)	COMPLETED	0	2024-11-26 18:27:15.517	9.4s	826ms	63.9%	37.4 MB	80.2 MB	9 MB	223 B	0.826	37.4
pyfastani_1thread/D5_pyfastani_1thread_trial2/trace.txt	D5_pyfastani_1thread_trial2	3853	3f/6581ae	31413038	pyfastani (3853)	COMPLETED	0	2024-11-26 18:27:15.590	9.3s	868ms	65.4%	36.2 MB	79 MB	10.3 MB	223 B	0.868	36.2
pyfastani_1thread/D5_pyfastani_1thread_trial2/trace.txt	D5_pyfastani_1thread_trial2	3854	d0/4434ab	31413039	pyfastani (3854)	COMPLETED	0	2024-11-26 18:27:15.648	9.3s	866ms	65.5%	37.7 MB	80.4 MB	9.5 MB	223 B	0.866	37.7
pyfastani_1thread/D5_pyfastani_1thread_trial2/trace.txt	D5_pyfastani_1thread_trial2	3855	d8/88dcb4	31413040	pyfastani (3855)	COMPLETED	0	2024-11-26 18:27:15.698	9.2s	988ms	68.1%	35.5 MB	78.5 MB	11.2 MB	223 B	0.988	35.5
pyfastani_1thread/D5_pyfastani_1thread_trial2/trace.txt	D5_pyfastani_1thread_trial2	3856	20/82d9ee	31413041	pyfastani (3856)	COMPLETED	0	2024-11-26 18:27:15.754	9.2s	946ms	69.7%	37.5 MB	80.2 MB	10.3 MB	223 B	0.946	37.5
pyfastani_1thread/D5_pyfastani_1thread_trial2/trace.txt	D5_pyfastani_1thread_trial2	3857	aa/d55e91	31413042	pyfastani (3857)	COMPLETED	0	2024-11-26 18:27:15.814	9.1s	799ms	61.7%	38.6 MB	80.4 MB	8.4 MB	223 B	0.799	38.6
pyfastani_1thread/D5_pyfastani_1thread_trial2/trace.txt	D5_pyfastani_1thread_trial2	3858	8a/ce6687	31413043	pyfastani (3858)	COMPLETED	0	2024-11-26 18:27:15.854	9.1s	824ms	63.0%	37.6 MB	80.2 MB	8.6 MB	223 B	0.824	37.6
pyfastani_1thread/D5_pyfastani_1thread_trial2/trace.txt	D5_pyfastani_1thread_trial2	3859	15/a19575	31413044	pyfastani (3859)	COMPLETED	0	2024-11-26 18:27:15.918	9s	1.2s	75.3%	36.9 MB	79 MB	14 MB	223 B	1.2	36.9
pyfastani_1thread/D5_pyfastani_1thread_trial2/trace.txt	D5_pyfastani_1thread_trial2	3860	ce/ac5e3b	31413045	pyfastani (3860)	COMPLETED	0	2024-11-26 18:27:19.574	5.4s	869ms	66.6%	36.2 MB	78.8 MB	9.7 MB	223 B	0.869	36.2
pyfastani_1thread/D5_pyfastani_1thread_trial2/trace.txt	D5_pyfastani_1thread_trial2	3861	57/374893	31413046	pyfastani (3861)	COMPLETED	0	2024-11-26 18:27:19.593	5.4s	782ms	63.8%	36.2 MB	79 MB	8.6 MB	223 B	0.782	36.2
pyfastani_1thread/D5_pyfastani_1thread_trial2/trace.txt	D5_pyfastani_1thread_trial2	3862	a3/5e07ad	31413047	pyfastani (3862)	COMPLETED	0	2024-11-26 18:27:19.614	5.3s	803ms	64.5%	35.6 MB	78.5 MB	8.7 MB	223 B	0.803	35.6
pyfastani_1thread/D5_pyfastani_1thread_trial2/trace.txt	D5_pyfastani_1thread_trial2	3863	84/8461ee	31413048	pyfastani (3863)	COMPLETED	0	2024-11-26 18:27:19.652	5.3s	892ms	66.0%	37.7 MB	80.2 MB	10.2 MB	223 B	0.892	37.7
pyfastani_1thread/D5_pyfastani_1thread_trial2/trace.txt	D5_pyfastani_1thread_trial2	3866	07/d5cb94	31413051	pyfastani (3866)	COMPLETED	0	2024-11-26 18:27:19.715	5.3s	903ms	67.3%	36.2 MB	79 MB	10.2 MB	223 B	0.903	36.2
pyfastani_1thread/D5_pyfastani_1thread_trial2/trace.txt	D5_pyfastani_1thread_trial2	3868	b5/962466	31413053	pyfastani (3868)	COMPLETED	0	2024-11-26 18:27:19.751	5.2s	741ms	59.4%	36.8 MB	79 MB	7.8 MB	223 B	0.741	36.8
pyfastani_1thread/D5_pyfastani_1thread_trial2/trace.txt	D5_pyfastani_1thread_trial2	3864	a1/a15163	31413049	pyfastani (3864)	COMPLETED	0	2024-11-26 18:27:19.672	9.9s	1.1s	72.0%	36.1 MB	79 MB	12.4 MB	223 B	1.1	36.1
pyfastani_1thread/D5_pyfastani_1thread_trial2/trace.txt	D5_pyfastani_1thread_trial2	3865	e1/723c8b	31413050	pyfastani (3865)	COMPLETED	0	2024-11-26 18:27:19.692	9.9s	823ms	64.2%	36.5 MB	79 MB	9.3 MB	223 B	0.823	36.5
pyfastani_1thread/D5_pyfastani_1thread_trial2/trace.txt	D5_pyfastani_1thread_trial2	3867	af/4eac28	31413052	pyfastani (3867)	COMPLETED	0	2024-11-26 18:27:19.733	9.8s	972ms	70.0%	36.6 MB	79 MB	11 MB	223 B	0.972	36.6
pyfastani_1thread/D5_pyfastani_1thread_trial2/trace.txt	D5_pyfastani_1thread_trial2	3869	8d/b2f1b4	31413054	pyfastani (3869)	COMPLETED	0	2024-11-26 18:27:19.771	9.8s	998ms	71.8%	36.1 MB	79 MB	11.2 MB	223 B	0.998	36.1
pyfastani_1thread/D5_pyfastani_1thread_trial2/trace.txt	D5_pyfastani_1thread_trial2	3870	43/c5a3c8	31413055	pyfastani (3870)	COMPLETED	0	2024-11-26 18:27:19.791	9.8s	840ms	63.9%	35.1 MB	78.5 MB	9 MB	223 B	0.84	35.1
pyfastani_1thread/D5_pyfastani_1thread_trial2/trace.txt	D5_pyfastani_1thread_trial2	3871	46/4b7342	31413056	pyfastani (3871)	COMPLETED	0	2024-11-26 18:27:19.810	9.8s	870ms	67.4%	38.5 MB	80.4 MB	10.2 MB	223 B	0.87	38.5
pyfastani_1thread/D5_pyfastani_1thread_trial2/trace.txt	D5_pyfastani_1thread_trial2	3872	eb/6d9447	31413057	pyfastani (3872)	COMPLETED	0	2024-11-26 18:27:19.830	9.7s	855ms	65.3%	38.2 MB	80.4 MB	9.4 MB	223 B	0.855	38.2
pyfastani_1thread/D5_pyfastani_1thread_trial2/trace.txt	D5_pyfastani_1thread_trial2	3873	29/c93ec9	31413058	pyfastani (3873)	COMPLETED	0	2024-11-26 18:27:19.848	9.7s	1.1s	72.9%	38.4 MB	80.4 MB	12.2 MB	223 B	1.1	38.4
pyfastani_1thread/D5_pyfastani_1thread_trial2/trace.txt	D5_pyfastani_1thread_trial2	3874	34/46ff88	31413059	pyfastani (3874)	COMPLETED	0	2024-11-26 18:27:19.877	9.7s	842ms	66.5%	35.7 MB	78.6 MB	9.3 MB	223 B	0.842	35.7
pyfastani_1thread/D5_pyfastani_1thread_trial2/trace.txt	D5_pyfastani_1thread_trial2	3875	eb/b61561	31413060	pyfastani (3875)	COMPLETED	0	2024-11-26 18:27:19.898	9.7s	907ms	69.5%	36.9 MB	79 MB	10.4 MB	223 B	0.907	36.9
pyfastani_1thread/D5_pyfastani_1thread_trial2/trace.txt	D5_pyfastani_1thread_trial2	3876	3d/580911	31413061	pyfastani (3876)	COMPLETED	0	2024-11-26 18:27:19.916	9.7s	812ms	65.1%	35.5 MB	78.5 MB	8.9 MB	223 B	0.812	35.5
pyfastani_1thread/D5_pyfastani_1thread_trial2/trace.txt	D5_pyfastani_1thread_trial2	3877	07/b8eefb	31413062	pyfastani (3877)	COMPLETED	0	2024-11-26 18:27:19.940	9.7s	926ms	68.7%	35 MB	78.3 MB	10.8 MB	223 B	0.926	35.0
pyfastani_1thread/D5_pyfastani_1thread_trial2/trace.txt	D5_pyfastani_1thread_trial2	3878	e7/96b57f	31413063	pyfastani (3878)	COMPLETED	0	2024-11-26 18:27:19.958	9.6s	823ms	65.6%	38.7 MB	80.4 MB	8.7 MB	223 B	0.823	38.7
pyfastani_1thread/D5_pyfastani_1thread_trial2/trace.txt	D5_pyfastani_1thread_trial2	3879	2d/93d6f2	31413064	pyfastani (3879)	COMPLETED	0	2024-11-26 18:27:19.976	9.6s	789ms	62.0%	39.3 MB	80.4 MB	8.2 MB	223 B	0.789	39.3
pyfastani_1thread/D5_pyfastani_1thread_trial2/trace.txt	D5_pyfastani_1thread_trial2	3880	75/ea0fa3	31413065	pyfastani (3880)	COMPLETED	0	2024-11-26 18:27:19.994	9.6s	925ms	66.7%	39.3 MB	80.7 MB	9.8 MB	223 B	0.925	39.3
pyfastani_1thread/D5_pyfastani_1thread_trial2/trace.txt	D5_pyfastani_1thread_trial2	3881	59/26dc20	31413066	pyfastani (3881)	COMPLETED	0	2024-11-26 18:27:20.020	9.6s	766ms	62.3%	36.3 MB	79 MB	8.7 MB	223 B	0.766	36.3
pyfastani_1thread/D5_pyfastani_1thread_trial2/trace.txt	D5_pyfastani_1thread_trial2	3882	a5/589bed	31413067	pyfastani (3882)	COMPLETED	0	2024-11-26 18:27:20.068	9.6s	975ms	70.3%	39.1 MB	80.4 MB	11.5 MB	223 B	0.975	39.1
pyfastani_1thread/D5_pyfastani_1thread_trial2/trace.txt	D5_pyfastani_1thread_trial2	3901	1c/7c3dbd	31413068	pyfastani (3901)	COMPLETED	0	2024-11-26 18:27:20.099	9.5s	963ms	67.7%	39.5 MB	80.8 MB	10.9 MB	223 B	0.963	39.5
pyfastani_1thread/D5_pyfastani_1thread_trial2/trace.txt	D5_pyfastani_1thread_trial2	3883	0d/ade92c	31413069	pyfastani (3883)	COMPLETED	0	2024-11-26 18:27:20.118	9.5s	785ms	63.2%	35.4 MB	78.5 MB	8.7 MB	223 B	0.785	35.4
pyfastani_1thread/D5_pyfastani_1thread_trial2/trace.txt	D5_pyfastani_1thread_trial2	3884	c5/d5f700	31413070	pyfastani (3884)	COMPLETED	0	2024-11-26 18:27:20.138	9.5s	1.2s	75.1%	41.2 MB	86.6 MB	13.2 MB	223 B	1.2	41.2
pyfastani_1thread/D5_pyfastani_1thread_trial2/trace.txt	D5_pyfastani_1thread_trial2	3885	c3/875b48	31413071	pyfastani (3885)	COMPLETED	0	2024-11-26 18:27:20.156	9.5s	887ms	67.3%	39.1 MB	80.4 MB	9.8 MB	223 B	0.887	39.1
pyfastani_1thread/D5_pyfastani_1thread_trial2/trace.txt	D5_pyfastani_1thread_trial2	3887	e5/7f1696	31413072	pyfastani (3887)	COMPLETED	0	2024-11-26 18:27:20.176	9.5s	1s	71.1%	35.1 MB	78.3 MB	11.6 MB	223 B	1.0	35.1
pyfastani_1thread/D5_pyfastani_1thread_trial2/trace.txt	D5_pyfastani_1thread_trial2	3886	83/84974f	31413073	pyfastani (3886)	COMPLETED	0	2024-11-26 18:27:20.195	9.5s	851ms	66.8%	36 MB	78.6 MB	9.6 MB	223 B	0.851	36.0
pyfastani_1thread/D5_pyfastani_1thread_trial2/trace.txt	D5_pyfastani_1thread_trial2	3888	7a/c3b046	31413074	pyfastani (3888)	COMPLETED	0	2024-11-26 18:27:20.214	9.5s	860ms	67.1%	35.2 MB	78.3 MB	9.4 MB	223 B	0.86	35.2
pyfastani_1thread/D5_pyfastani_1thread_trial2/trace.txt	D5_pyfastani_1thread_trial2	3889	b5/900a51	31413075	pyfastani (3889)	COMPLETED	0	2024-11-26 18:27:24.575	10s	899ms	68.7%	37 MB	79 MB	11.3 MB	223 B	0.899	37.0
pyfastani_1thread/D5_pyfastani_1thread_trial2/trace.txt	D5_pyfastani_1thread_trial2	3890	67/d30983	31413076	pyfastani (3890)	COMPLETED	0	2024-11-26 18:27:24.594	10s	841ms	66.3%	36.6 MB	79 MB	10.5 MB	223 B	0.841	36.6
pyfastani_1thread/D5_pyfastani_1thread_trial2/trace.txt	D5_pyfastani_1thread_trial2	3891	0a/43a0fc	31413077	pyfastani (3891)	COMPLETED	0	2024-11-26 18:27:24.615	10s	910ms	68.1%	35.8 MB	78.5 MB	10.4 MB	222 B	0.91	35.8
pyfastani_1thread/D5_pyfastani_1thread_trial2/trace.txt	D5_pyfastani_1thread_trial2	3892	81/13bae6	31413078	pyfastani (3892)	COMPLETED	0	2024-11-26 18:27:24.635	9.9s	890ms	67.4%	37.3 MB	80.2 MB	10.2 MB	222 B	0.89	37.3
pyfastani_1thread/D5_pyfastani_1thread_trial2/trace.txt	D5_pyfastani_1thread_trial2	3893	e3/2e3312	31413079	pyfastani (3893)	COMPLETED	0	2024-11-26 18:27:24.655	9.9s	1.1s	72.9%	36.3 MB	78.8 MB	12.2 MB	222 B	1.1	36.3
pyfastani_1thread/D5_pyfastani_1thread_trial2/trace.txt	D5_pyfastani_1thread_trial2	3894	a4/a8c4d9	31413080	pyfastani (3894)	COMPLETED	0	2024-11-26 18:27:24.673	9.9s	764ms	62.7%	36.6 MB	79 MB	8.4 MB	222 B	0.764	36.6
pyfastani_1thread/D5_pyfastani_1thread_trial2/trace.txt	D5_pyfastani_1thread_trial2	3895	5a/40c7e6	31413081	pyfastani (3895)	COMPLETED	0	2024-11-26 18:27:24.696	9.9s	799ms	62.6%	37.1 MB	79 MB	9.1 MB	222 B	0.799	37.1
pyfastani_1thread/D5_pyfastani_1thread_trial2/trace.txt	D5_pyfastani_1thread_trial2	3896	01/f1e5ad	31413082	pyfastani (3896)	COMPLETED	0	2024-11-26 18:27:24.713	9.9s	819ms	65.9%	35.7 MB	78.6 MB	9.1 MB	222 B	0.819	35.7
pyfastani_1thread/D5_pyfastani_1thread_trial2/trace.txt	D5_pyfastani_1thread_trial2	3897	0d/45b46e	31413083	pyfastani (3897)	COMPLETED	0	2024-11-26 18:27:24.734	9.9s	836ms	64.4%	36.3 MB	79 MB	9.6 MB	222 B	0.836	36.3
pyfastani_1thread/D5_pyfastani_1thread_trial2/trace.txt	D5_pyfastani_1thread_trial2	3898	18/2b69d8	31413084	pyfastani (3898)	COMPLETED	0	2024-11-26 18:27:24.753	9.9s	712ms	60.2%	36.8 MB	79 MB	8.4 MB	222 B	0.712	36.8
pyfastani_1thread/D5_pyfastani_1thread_trial2/trace.txt	D5_pyfastani_1thread_trial2	3899	3c/1c625b	31413085	pyfastani (3899)	COMPLETED	0	2024-11-26 18:27:24.789	9.8s	875ms	66.3%	36.9 MB	79 MB	10.3 MB	222 B	0.875	36.9
pyfastani_1thread/D5_pyfastani_1thread_trial2/trace.txt	D5_pyfastani_1thread_trial2	3900	d6/5fd386	31413086	pyfastani (3900)	COMPLETED	0	2024-11-26 18:27:24.808	9.8s	852ms	66.7%	36.6 MB	79 MB	9.7 MB	222 B	0.852	36.6
pyfastani_1thread/D5_pyfastani_1thread_trial2/trace.txt	D5_pyfastani_1thread_trial2	3902	2e/b94928	31413087	pyfastani (3902)	COMPLETED	0	2024-11-26 18:27:24.838	9.8s	1s	73.1%	36.8 MB	79 MB	12.2 MB	222 B	1.0	36.8
pyfastani_1thread/D5_pyfastani_1thread_trial2/trace.txt	D5_pyfastani_1thread_trial2	3903	ce/c8861d	31413088	pyfastani (3903)	COMPLETED	0	2024-11-26 18:27:24.858	9.8s	792ms	63.0%	35.7 MB	78.6 MB	8.6 MB	222 B	0.792	35.7
pyfastani_1thread/D5_pyfastani_1thread_trial2/trace.txt	D5_pyfastani_1thread_trial2	3904	85/a4fa4e	31413089	pyfastani (3904)	COMPLETED	0	2024-11-26 18:27:24.883	9.8s	768ms	63.5%	38.5 MB	80.4 MB	8.9 MB	222 B	0.768	38.5
pyfastani_1thread/D5_pyfastani_1thread_trial2/trace.txt	D5_pyfastani_1thread_trial2	3921	77/fac28a	31413090	pyfastani (3921)	COMPLETED	0	2024-11-26 18:27:24.903	9.7s	788ms	64.5%	36.6 MB	79 MB	9.3 MB	222 B	0.788	36.6
pyfastani_1thread/D5_pyfastani_1thread_trial2/trace.txt	D5_pyfastani_1thread_trial2	3905	92/1aee8b	31413091	pyfastani (3905)	COMPLETED	0	2024-11-26 18:27:24.927	9.7s	818ms	65.9%	35.9 MB	78.6 MB	9.2 MB	222 B	0.818	35.9
pyfastani_1thread/D5_pyfastani_1thread_trial2/trace.txt	D5_pyfastani_1thread_trial2	3914	8e/2a524f	31413092	pyfastani (3914)	COMPLETED	0	2024-11-26 18:27:24.945	9.7s	897ms	68.9%	39 MB	80.4 MB	10.3 MB	222 B	0.897	39.0
pyfastani_1thread/D5_pyfastani_1thread_trial2/trace.txt	D5_pyfastani_1thread_trial2	3915	64/574cbe	31413093	pyfastani (3915)	COMPLETED	0	2024-11-26 18:27:24.965	9.7s	946ms	68.3%	35.8 MB	78.5 MB	9.4 MB	220 B	0.946	35.8
pyfastani_1thread/D5_pyfastani_1thread_trial2/trace.txt	D5_pyfastani_1thread_trial2	3906	1e/372c73	31413094	pyfastani (3906)	COMPLETED	0	2024-11-26 18:27:24.982	9.7s	1.1s	71.6%	34.8 MB	78.3 MB	10.4 MB	220 B	1.1	34.8
pyfastani_1thread/D5_pyfastani_1thread_trial2/trace.txt	D5_pyfastani_1thread_trial2	3917	16/b543d2	31413095	pyfastani (3917)	COMPLETED	0	2024-11-26 18:27:25.005	9.7s	1.2s	75.2%	35.2 MB	78.3 MB	11.2 MB	220 B	1.2	35.2
pyfastani_1thread/D5_pyfastani_1thread_trial2/trace.txt	D5_pyfastani_1thread_trial2	3907	10/e580f2	31413096	pyfastani (3907)	COMPLETED	0	2024-11-26 18:27:25.033	9.6s	1.1s	73.1%	35.4 MB	78.3 MB	8.7 MB	220 B	1.1	35.4
pyfastani_1thread/D5_pyfastani_1thread_trial2/trace.txt	D5_pyfastani_1thread_trial2	3918	88/e2842b	31413097	pyfastani (3918)	COMPLETED	0	2024-11-26 18:27:25.058	9.6s	989ms	69.6%	35.4 MB	78.3 MB	8.9 MB	220 B	0.989	35.4
pyfastani_1thread/D5_pyfastani_1thread_trial2/trace.txt	D5_pyfastani_1thread_trial2	3919	ea/b4741a	31413098	pyfastani (3919)	COMPLETED	0	2024-11-26 18:27:25.090	9.6s	1.1s	68.2%	34.6 MB	78.3 MB	8.6 MB	220 B	1.1	34.6
pyfastani_1thread/D5_pyfastani_1thread_trial2/trace.txt	D5_pyfastani_1thread_trial2	3910	31/3c0439	31413099	pyfastani (3910)	COMPLETED	0	2024-11-26 18:27:25.126	9.6s	967ms	67.1%	35.3 MB	78.5 MB	9.1 MB	220 B	0.967	35.3
pyfastani_1thread/D5_pyfastani_1thread_trial2/trace.txt	D5_pyfastani_1thread_trial2	3912	37/70348c	31413101	pyfastani (3912)	COMPLETED	0	2024-11-26 18:27:25.186	9.5s	997ms	67.9%	35.7 MB	78.3 MB	9.6 MB	220 B	0.997	35.7
pyfastani_1thread/D5_pyfastani_1thread_trial2/trace.txt	D5_pyfastani_1thread_trial2	3916	34/e1445e	31413102	pyfastani (3916)	COMPLETED	0	2024-11-26 18:27:25.211	9.5s	1.2s	73.3%	31.9 MB	76.1 MB	9.6 MB	220 B	1.2	31.9
pyfastani_1thread/D5_pyfastani_1thread_trial2/trace.txt	D5_pyfastani_1thread_trial2	3909	67/71bdbf	31413103	pyfastani (3909)	COMPLETED	0	2024-11-26 18:27:25.249	9.5s	1.1s	71.5%	32.9 MB	76.1 MB	8.5 MB	220 B	1.1	32.9
pyfastani_1thread/D5_pyfastani_1thread_trial2/trace.txt	D5_pyfastani_1thread_trial2	3913	b7/f6a88a	31413104	pyfastani (3913)	COMPLETED	0	2024-11-26 18:27:25.309	9.4s	1.1s	70.6%	34.4 MB	76.7 MB	9.5 MB	220 B	1.1	34.4
pyfastani_1thread/D5_pyfastani_1thread_trial2/trace.txt	D5_pyfastani_1thread_trial2	3920	60/2c7339	31413105	pyfastani (3920)	COMPLETED	0	2024-11-26 18:27:25.405	9.3s	878ms	62.4%	34.9 MB	77.2 MB	8.1 MB	220 B	0.878	34.9
pyfastani_1thread/D5_pyfastani_1thread_trial2/trace.txt	D5_pyfastani_1thread_trial2	3923	ba/5beea6	31413108	pyfastani (3923)	COMPLETED	0	2024-11-26 18:27:25.639	9.1s	1.2s	73.0%	35.1 MB	78.3 MB	9.6 MB	220 B	1.2	35.1
pyfastani_1thread/D5_pyfastani_1thread_trial2/trace.txt	D5_pyfastani_1thread_trial2	3911	23/a766a0	31413109	pyfastani (3911)	COMPLETED	0	2024-11-26 18:27:25.722	9s	681ms	60.1%	37 MB	79 MB	8.3 MB	220 B	0.681	37.0
pyfastani_1thread/D5_pyfastani_1thread_trial2/trace.txt	D5_pyfastani_1thread_trial2	3926	ce/886ce0	31413111	pyfastani (3926)	COMPLETED	0	2024-11-26 18:27:25.837	8.9s	738ms	62.2%	38.7 MB	80.4 MB	8.7 MB	227 B	0.738	38.7
pyfastani_1thread/D5_pyfastani_1thread_trial2/trace.txt	D5_pyfastani_1thread_trial2	3927	b9/3951b7	31413112	pyfastani (3927)	COMPLETED	0	2024-11-26 18:27:25.902	8.9s	789ms	63.6%	35.2 MB	78.3 MB	8.9 MB	227 B	0.789	35.2
pyfastani_1thread/D5_pyfastani_1thread_trial2/trace.txt	D5_pyfastani_1thread_trial2	3929	69/a7f750	31413114	pyfastani (3929)	COMPLETED	0	2024-11-26 18:27:26.145	8.6s	796ms	64.0%	36.7 MB	79 MB	9.4 MB	227 B	0.796	36.7
pyfastani_1thread/D5_pyfastani_1thread_trial2/trace.txt	D5_pyfastani_1thread_trial2	3930	ce/d80367	31413115	pyfastani (3930)	COMPLETED	0	2024-11-26 18:27:26.191	8.6s	789ms	63.4%	36.3 MB	79 MB	9.2 MB	227 B	0.789	36.3
pyfastani_1thread/D5_pyfastani_1thread_trial2/trace.txt	D5_pyfastani_1thread_trial2	3932	98/9e4caf	31413117	pyfastani (3932)	COMPLETED	0	2024-11-26 18:27:26.370	8.4s	864ms	67.3%	39.4 MB	80.6 MB	10.2 MB	227 B	0.864	39.4
pyfastani_1thread/D5_pyfastani_1thread_trial2/trace.txt	D5_pyfastani_1thread_trial2	3933	28/a6c573	31413118	pyfastani (3933)	COMPLETED	0	2024-11-26 18:27:26.431	8.4s	754ms	62.4%	39.6 MB	80.8 MB	8.3 MB	227 B	0.754	39.6
pyfastani_1thread/D5_pyfastani_1thread_trial2/trace.txt	D5_pyfastani_1thread_trial2	3934	fb/84d412	31413119	pyfastani (3934)	COMPLETED	0	2024-11-26 18:27:26.482	8.3s	753ms	62.5%	36.6 MB	79 MB	8.6 MB	227 B	0.753	36.6
pyfastani_1thread/D5_pyfastani_1thread_trial2/trace.txt	D5_pyfastani_1thread_trial2	3935	85/6d086c	31413120	pyfastani (3935)	COMPLETED	0	2024-11-26 18:27:26.550	8.3s	737ms	59.9%	35.7 MB	78.3 MB	8 MB	227 B	0.737	35.7
pyfastani_1thread/D5_pyfastani_1thread_trial2/trace.txt	D5_pyfastani_1thread_trial2	3937	a4/a487fc	31413121	pyfastani (3937)	COMPLETED	0	2024-11-26 18:27:26.586	8.2s	860ms	66.5%	36.4 MB	79 MB	10 MB	227 B	0.86	36.4
pyfastani_1thread/D5_pyfastani_1thread_trial2/trace.txt	D5_pyfastani_1thread_trial2	3943	13/82a257	31413128	pyfastani (3943)	COMPLETED	0	2024-11-26 18:27:27.170	7.7s	984ms	70.4%	36.7 MB	79 MB	11.7 MB	227 B	0.984	36.7
pyfastani_1thread/D5_pyfastani_1thread_trial2/trace.txt	D5_pyfastani_1thread_trial2	3951	66/28a52f	31413136	pyfastani (3951)	COMPLETED	0	2024-11-26 18:27:27.726	7.1s	779ms	62.9%	38.2 MB	80.4 MB	9.7 MB	227 B	0.779	38.2
pyfastani_1thread/D5_pyfastani_1thread_trial2/trace.txt	D5_pyfastani_1thread_trial2	3908	51/102eca	31413100	pyfastani (3908)	COMPLETED	0	2024-11-26 18:27:25.162	14.4s	809ms	62.9%	36.7 MB	79 MB	9 MB	220 B	0.809	36.7
pyfastani_1thread/D5_pyfastani_1thread_trial2/trace.txt	D5_pyfastani_1thread_trial2	3922	07/3a52af	31413106	pyfastani (3922)	COMPLETED	0	2024-11-26 18:27:25.478	14.1s	999ms	69.9%	38.2 MB	80.4 MB	11 MB	390 B	0.999	38.2
pyfastani_1thread/D5_pyfastani_1thread_trial2/trace.txt	D5_pyfastani_1thread_trial2	3924	1d/3e7d0e	31413107	pyfastani (3924)	COMPLETED	0	2024-11-26 18:27:25.593	14s	945ms	69.5%	35.6 MB	78.5 MB	11.6 MB	220 B	0.945	35.6
pyfastani_1thread/D5_pyfastani_1thread_trial2/trace.txt	D5_pyfastani_1thread_trial2	3925	8a/831a17	31413110	pyfastani (3925)	COMPLETED	0	2024-11-26 18:27:25.772	13.8s	832ms	66.0%	39.9 MB	81.9 MB	10.5 MB	220 B	0.832	39.9
pyfastani_1thread/D5_pyfastani_1thread_trial2/trace.txt	D5_pyfastani_1thread_trial2	3928	0a/2505be	31413113	pyfastani (3928)	COMPLETED	0	2024-11-26 18:27:25.988	13.6s	798ms	64.0%	36.5 MB	79 MB	9.2 MB	227 B	0.798	36.5
pyfastani_1thread/D5_pyfastani_1thread_trial2/trace.txt	D5_pyfastani_1thread_trial2	3931	03/62a792	31413116	pyfastani (3931)	COMPLETED	0	2024-11-26 18:27:26.316	13.3s	924ms	68.4%	38.8 MB	80.4 MB	11 MB	227 B	0.924	38.8
pyfastani_1thread/D5_pyfastani_1thread_trial2/trace.txt	D5_pyfastani_1thread_trial2	3936	fd/f3490a	31413122	pyfastani (3936)	COMPLETED	0	2024-11-26 18:27:26.697	12.9s	948ms	70.0%	36.7 MB	79 MB	11.2 MB	227 B	0.948	36.7
pyfastani_1thread/D5_pyfastani_1thread_trial2/trace.txt	D5_pyfastani_1thread_trial2	3938	0c/ef721d	31413123	pyfastani (3938)	COMPLETED	0	2024-11-26 18:27:26.815	12.8s	676ms	56.6%	38.9 MB	80.6 MB	7.8 MB	227 B	0.676	38.9
pyfastani_1thread/D5_pyfastani_1thread_trial2/trace.txt	D5_pyfastani_1thread_trial2	3939	7e/76cd69	31413124	pyfastani (3939)	COMPLETED	0	2024-11-26 18:27:26.909	12.7s	878ms	67.4%	38.4 MB	80.4 MB	10.6 MB	227 B	0.878	38.4
pyfastani_1thread/D5_pyfastani_1thread_trial2/trace.txt	D5_pyfastani_1thread_trial2	3940	54/336cd3	31413125	pyfastani (3940)	COMPLETED	0	2024-11-26 18:27:26.974	12.6s	824ms	64.6%	36.6 MB	79 MB	9.8 MB	227 B	0.824	36.6
pyfastani_1thread/D5_pyfastani_1thread_trial2/trace.txt	D5_pyfastani_1thread_trial2	3942	05/936bcb	31413126	pyfastani (3942)	COMPLETED	0	2024-11-26 18:27:27.038	12.6s	738ms	59.8%	43.9 MB	88.9 MB	8.6 MB	227 B	0.738	43.9
pyfastani_1thread/D5_pyfastani_1thread_trial2/trace.txt	D5_pyfastani_1thread_trial2	3941	3a/91cc28	31413127	pyfastani (3941)	COMPLETED	0	2024-11-26 18:27:27.107	12.5s	854ms	63.9%	38.5 MB	80.4 MB	10.1 MB	233 B	0.854	38.5
pyfastani_1thread/D5_pyfastani_1thread_trial2/trace.txt	D5_pyfastani_1thread_trial2	3944	be/073506	31413129	pyfastani (3944)	COMPLETED	0	2024-11-26 18:27:27.219	12.4s	793ms	63.6%	38.7 MB	80.4 MB	9.3 MB	227 B	0.793	38.7
pyfastani_1thread/D5_pyfastani_1thread_trial2/trace.txt	D5_pyfastani_1thread_trial2	3945	29/6899b7	31413130	pyfastani (3945)	COMPLETED	0	2024-11-26 18:27:27.285	12.3s	880ms	68.6%	36.7 MB	79 MB	10.5 MB	227 B	0.88	36.7
pyfastani_1thread/D5_pyfastani_1thread_trial2/trace.txt	D5_pyfastani_1thread_trial2	3946	89/83f6c6	31413131	pyfastani (3946)	COMPLETED	0	2024-11-26 18:27:27.373	12.3s	964ms	69.4%	38.8 MB	80.4 MB	11.3 MB	227 B	0.964	38.8
pyfastani_1thread/D5_pyfastani_1thread_trial2/trace.txt	D5_pyfastani_1thread_trial2	3947	b3/1cbe32	31413132	pyfastani (3947)	COMPLETED	0	2024-11-26 18:27:27.422	12.2s	838ms	66.9%	36.5 MB	78.8 MB	10.1 MB	227 B	0.838	36.5
pyfastani_1thread/D5_pyfastani_1thread_trial2/trace.txt	D5_pyfastani_1thread_trial2	3948	e6/ce152d	31413133	pyfastani (3948)	COMPLETED	0	2024-11-26 18:27:27.526	12.1s	891ms	67.7%	36.6 MB	79 MB	10.6 MB	227 B	0.891	36.6
pyfastani_1thread/D5_pyfastani_1thread_trial2/trace.txt	D5_pyfastani_1thread_trial2	3949	df/27f74d	31413134	pyfastani (3949)	COMPLETED	0	2024-11-26 18:27:27.577	12.1s	945ms	70.5%	36.9 MB	79 MB	11 MB	227 B	0.945	36.9
pyfastani_1thread/D5_pyfastani_1thread_trial2/trace.txt	D5_pyfastani_1thread_trial2	3950	e9/8f319c	31413135	pyfastani (3950)	COMPLETED	0	2024-11-26 18:27:27.669	12s	854ms	66.9%	36.5 MB	79 MB	10.3 MB	227 B	0.854	36.5
pyfastani_1thread/D5_pyfastani_1thread_trial2/trace.txt	D5_pyfastani_1thread_trial2	3952	04/b43fa0	31413137	pyfastani (3952)	COMPLETED	0	2024-11-26 18:27:27.794	11.9s	724ms	61.1%	38.2 MB	80.4 MB	8.4 MB	227 B	0.724	38.2
pyfastani_1thread/D5_pyfastani_1thread_trial2/trace.txt	D5_pyfastani_1thread_trial2	3953	46/969510	31413138	pyfastani (3953)	COMPLETED	0	2024-11-26 18:27:27.851	11.8s	751ms	63.1%	36.7 MB	79 MB	8.5 MB	227 B	0.751	36.7
pyfastani_1thread/D5_pyfastani_1thread_trial2/trace.txt	D5_pyfastani_1thread_trial2	3954	67/626dde	31413139	pyfastani (3954)	COMPLETED	0	2024-11-26 18:27:27.950	11.7s	748ms	61.6%	36.5 MB	79 MB	8.7 MB	227 B	0.748	36.5
pyfastani_1thread/D5_pyfastani_1thread_trial2/trace.txt	D5_pyfastani_1thread_trial2	3955	ae/01ba61	31413140	pyfastani (3955)	COMPLETED	0	2024-11-26 18:27:28.025	11.6s	746ms	62.0%	36.1 MB	78.8 MB	8.2 MB	227 B	0.746	36.1
pyfastani_1thread/D5_pyfastani_1thread_trial2/trace.txt	D5_pyfastani_1thread_trial2	3956	cd/d229dc	31413141	pyfastani (3956)	COMPLETED	0	2024-11-26 18:27:28.088	11.6s	791ms	63.3%	39.3 MB	80.6 MB	9.3 MB	227 B	0.791	39.3
pyfastani_1thread/D5_pyfastani_1thread_trial2/trace.txt	D5_pyfastani_1thread_trial2	3957	65/7d9767	31413142	pyfastani (3957)	COMPLETED	0	2024-11-26 18:27:28.124	11.6s	674ms	63.8%	1.4 MB	4.3 MB	8.4 MB	227 B	0.674	1.4
pyfastani_1thread/D5_pyfastani_1thread_trial2/trace.txt	D5_pyfastani_1thread_trial2	3958	ec/f43058	31413143	pyfastani (3958)	COMPLETED	0	2024-11-26 18:27:28.178	11.5s	797ms	63.3%	38.6 MB	80.4 MB	9.4 MB	227 B	0.797	38.6
pyfastani_1thread/D5_pyfastani_1thread_trial2/trace.txt	D5_pyfastani_1thread_trial2	3959	80/cc31a2	31413144	pyfastani (3959)	COMPLETED	0	2024-11-26 18:27:28.242	11.5s	899ms	68.1%	36.6 MB	79 MB	10.7 MB	227 B	0.899	36.6
pyfastani_1thread/D5_pyfastani_1thread_trial2/trace.txt	D5_pyfastani_1thread_trial2	3960	9b/aaab03	31413145	pyfastani (3960)	COMPLETED	0	2024-11-26 18:27:28.357	11.3s	744ms	62.1%	36.5 MB	79 MB	8.4 MB	227 B	0.744	36.5
pyfastani_1thread/D5_pyfastani_1thread_trial2/trace.txt	D5_pyfastani_1thread_trial2	3961	d1/976e57	31413146	pyfastani (3961)	COMPLETED	0	2024-11-26 18:27:28.401	11.3s	748ms	61.7%	36.7 MB	79 MB	9.1 MB	227 B	0.748	36.7
pyfastani_1thread/D5_pyfastani_1thread_trial2/trace.txt	D5_pyfastani_1thread_trial2	3962	2e/e60438	31413147	pyfastani (3962)	COMPLETED	0	2024-11-26 18:27:28.478	11.2s	919ms	69.8%	36.4 MB	79 MB	10.6 MB	227 B	0.919	36.4
pyfastani_1thread/D5_pyfastani_1thread_trial2/trace.txt	D5_pyfastani_1thread_trial2	3963	2c/2fa18e	31413148	pyfastani (3963)	COMPLETED	0	2024-11-26 18:27:28.522	11.2s	773ms	62.3%	36.7 MB	79 MB	9.1 MB	227 B	0.773	36.7
pyfastani_1thread/D5_pyfastani_1thread_trial2/trace.txt	D5_pyfastani_1thread_trial2	3964	8a/a0c4dc	31413149	pyfastani (3964)	COMPLETED	0	2024-11-26 18:27:28.565	11.2s	839ms	65.8%	35 MB	78.3 MB	9.8 MB	227 B	0.839	35.0
pyfastani_1thread/D5_pyfastani_1thread_trial2/trace.txt	D5_pyfastani_1thread_trial2	3965	1d/4d5faa	31413150	pyfastani (3965)	COMPLETED	0	2024-11-26 18:27:28.610	11.1s	797ms	63.1%	38.8 MB	80.4 MB	9.8 MB	227 B	0.797	38.8
pyfastani_1thread/D5_pyfastani_1thread_trial2/trace.txt	D5_pyfastani_1thread_trial2	3966	f0/c6991d	31413151	pyfastani (3966)	COMPLETED	0	2024-11-26 18:27:29.610	10.1s	688ms	59.5%	39.4 MB	80.8 MB	8.2 MB	227 B	0.688	39.4
pyfastani_1thread/D5_pyfastani_1thread_trial2/trace.txt	D5_pyfastani_1thread_trial2	3968	2c/e8eb0c	31413152	pyfastani (3968)	COMPLETED	0	2024-11-26 18:27:29.678	10.1s	775ms	63.8%	43.8 MB	88.9 MB	8.8 MB	227 B	0.775	43.8
pyfastani_1thread/D5_pyfastani_1thread_trial2/trace.txt	D5_pyfastani_1thread_trial2	3967	cf/d7d0f7	31413153	pyfastani (3967)	COMPLETED	0	2024-11-26 18:27:29.746	10s	887ms	64.9%	43.9 MB	88.9 MB	9.9 MB	227 B	0.887	43.9
pyfastani_1thread/D5_pyfastani_1thread_trial2/trace.txt	D5_pyfastani_1thread_trial2	3969	37/b72bcb	31413154	pyfastani (3969)	COMPLETED	0	2024-11-26 18:27:29.810	9.9s	769ms	62.9%	36.6 MB	79 MB	8.5 MB	227 B	0.769	36.6
pyfastani_1thread/D5_pyfastani_1thread_trial2/trace.txt	D5_pyfastani_1thread_trial2	3988	46/34a1d7	31413155	pyfastani (3988)	COMPLETED	0	2024-11-26 18:27:29.869	9.9s	828ms	64.1%	37.1 MB	80.2 MB	9.8 MB	227 B	0.828	37.1
pyfastani_1thread/D5_pyfastani_1thread_trial2/trace.txt	D5_pyfastani_1thread_trial2	3970	d7/91fb10	31413156	pyfastani (3970)	COMPLETED	0	2024-11-26 18:27:29.942	9.8s	943ms	67.9%	36.8 MB	79 MB	11.3 MB	227 B	0.943	36.8
pyfastani_1thread/D5_pyfastani_1thread_trial2/trace.txt	D5_pyfastani_1thread_trial2	3971	41/7e0f64	31413157	pyfastani (3971)	COMPLETED	0	2024-11-26 18:27:30.040	9.7s	926ms	68.3%	39.7 MB	81.8 MB	10.9 MB	227 B	0.926	39.7
pyfastani_1thread/D5_pyfastani_1thread_trial2/trace.txt	D5_pyfastani_1thread_trial2	3972	93/1f3d96	31413158	pyfastani (3972)	COMPLETED	0	2024-11-26 18:27:30.095	9.7s	684ms	60.0%	37.1 MB	79 MB	7.7 MB	227 B	0.684	37.1
pyfastani_1thread/D5_pyfastani_1thread_trial2/trace.txt	D5_pyfastani_1thread_trial2	3973	30/f80297	31413159	pyfastani (3973)	COMPLETED	0	2024-11-26 18:27:30.146	9.6s	806ms	64.7%	36.5 MB	79 MB	9.3 MB	227 B	0.806	36.5
pyfastani_1thread/D5_pyfastani_1thread_trial2/trace.txt	D5_pyfastani_1thread_trial2	3974	a9/2960a0	31413160	pyfastani (3974)	COMPLETED	0	2024-11-26 18:27:30.209	9.6s	843ms	65.8%	38.3 MB	80.4 MB	9.9 MB	227 B	0.843	38.3
pyfastani_1thread/D5_pyfastani_1thread_trial2/trace.txt	D5_pyfastani_1thread_trial2	3975	2d/9f62ba	31413161	pyfastani (3975)	COMPLETED	0	2024-11-26 18:27:30.302	9.5s	806ms	64.4%	43.9 MB	88.9 MB	9.5 MB	227 B	0.806	43.9
pyfastani_1thread/D5_pyfastani_1thread_trial2/trace.txt	D5_pyfastani_1thread_trial2	3976	93/d44544	31413162	pyfastani (3976)	COMPLETED	0	2024-11-26 18:27:30.367	9.4s	1s	71.3%	38.4 MB	80.4 MB	12.1 MB	227 B	1.0	38.4
pyfastani_1thread/D5_pyfastani_1thread_trial2/trace.txt	D5_pyfastani_1thread_trial2	3984	43/67d790	31413170	pyfastani (3984)	COMPLETED	0	2024-11-26 18:27:30.857	9s	778ms	65.5%	37.1 MB	80.2 MB	9.5 MB	227 B	0.778	37.1
pyfastani_1thread/D5_pyfastani_1thread_trial2/trace.txt	D5_pyfastani_1thread_trial2	3987	0e/9b24c8	31413173	pyfastani (3987)	COMPLETED	0	2024-11-26 18:27:31.013	8.8s	749ms	62.8%	39.1 MB	80.4 MB	9.4 MB	227 B	0.749	39.1
pyfastani_1thread/D5_pyfastani_1thread_trial2/trace.txt	D5_pyfastani_1thread_trial2	3977	55/13dd31	31413163	pyfastani (3977)	COMPLETED	0	2024-11-26 18:27:30.410	14.1s	722ms	62.3%	44 MB	88.9 MB	8.9 MB	227 B	0.722	44.0
pyfastani_1thread/D5_pyfastani_1thread_trial2/trace.txt	D5_pyfastani_1thread_trial2	3978	18/b78a52	31413164	pyfastani (3978)	COMPLETED	0	2024-11-26 18:27:30.433	14.1s	907ms	68.4%	38.3 MB	80.4 MB	10.5 MB	227 B	0.907	38.3
pyfastani_1thread/D5_pyfastani_1thread_trial2/trace.txt	D5_pyfastani_1thread_trial2	3979	11/09464d	31413165	pyfastani (3979)	COMPLETED	0	2024-11-26 18:27:30.509	14.1s	953ms	69.4%	39.4 MB	80.6 MB	11.1 MB	227 B	0.953	39.4
pyfastani_1thread/D5_pyfastani_1thread_trial2/trace.txt	D5_pyfastani_1thread_trial2	3980	88/34146f	31413166	pyfastani (3980)	COMPLETED	0	2024-11-26 18:27:30.591	14s	791ms	64.4%	38.6 MB	80.4 MB	9.3 MB	227 B	0.791	38.6
pyfastani_1thread/D5_pyfastani_1thread_trial2/trace.txt	D5_pyfastani_1thread_trial2	3981	9c/11a3c4	31413167	pyfastani (3981)	COMPLETED	0	2024-11-26 18:27:30.642	13.9s	791ms	63.1%	38.6 MB	80.4 MB	8.8 MB	227 B	0.791	38.6
pyfastani_1thread/D5_pyfastani_1thread_trial2/trace.txt	D5_pyfastani_1thread_trial2	3983	13/80e3f8	31413169	pyfastani (3983)	COMPLETED	0	2024-11-26 18:27:30.786	13.8s	960ms	68.9%	37.9 MB	80.4 MB	10.9 MB	227 B	0.96	37.9
pyfastani_1thread/D5_pyfastani_1thread_trial2/trace.txt	D5_pyfastani_1thread_trial2	3982	e4/4cbe97	31413168	pyfastani (3982)	COMPLETED	0	2024-11-26 18:27:30.717	13.9s	866ms	67.0%	37.7 MB	80.4 MB	10 MB	227 B	0.866	37.7
pyfastani_1thread/D5_pyfastani_1thread_trial2/trace.txt	D5_pyfastani_1thread_trial2	3985	15/59bb76	31413171	pyfastani (3985)	COMPLETED	0	2024-11-26 18:27:30.893	13.7s	825ms	64.2%	36.3 MB	79 MB	9.5 MB	227 B	0.825	36.3
pyfastani_1thread/D5_pyfastani_1thread_trial2/trace.txt	D5_pyfastani_1thread_trial2	3986	6c/a7834d	31413172	pyfastani (3986)	COMPLETED	0	2024-11-26 18:27:30.938	13.7s	794ms	64.5%	43.9 MB	88.9 MB	9.6 MB	227 B	0.794	43.9
pyfastani_1thread/D5_pyfastani_1thread_trial2/trace.txt	D5_pyfastani_1thread_trial2	3989	a5/8cda90	31413174	pyfastani (3989)	COMPLETED	0	2024-11-26 18:27:31.121	13.5s	792ms	65.6%	36.8 MB	79 MB	10.1 MB	227 B	0.792	36.8
pyfastani_1thread/D5_pyfastani_1thread_trial2/trace.txt	D5_pyfastani_1thread_trial2	3990	f5/e867e3	31413175	pyfastani (3990)	COMPLETED	0	2024-11-26 18:27:34.581	10s	798ms	60.9%	29.4 MB	76.1 MB	8.8 MB	223 B	0.798	29.4
pyfastani_1thread/D5_pyfastani_1thread_trial2/trace.txt	D5_pyfastani_1thread_trial2	3991	4b/cb483c	31413176	pyfastani (3991)	COMPLETED	0	2024-11-26 18:27:34.599	10s	919ms	67.3%	36.6 MB	79 MB	10.2 MB	223 B	0.919	36.6
pyfastani_1thread/D5_pyfastani_1thread_trial2/trace.txt	D5_pyfastani_1thread_trial2	3992	d2/5e4dae	31413177	pyfastani (3992)	COMPLETED	0	2024-11-26 18:27:34.626	10s	865ms	67.0%	38.7 MB	80.4 MB	10.3 MB	223 B	0.865	38.7
pyfastani_1thread/D5_pyfastani_1thread_trial2/trace.txt	D5_pyfastani_1thread_trial2	3993	2b/1b3ba7	31413178	pyfastani (3993)	COMPLETED	0	2024-11-26 18:27:34.645	10s	877ms	67.5%	29.3 MB	76.1 MB	10 MB	223 B	0.877	29.3
pyfastani_1thread/D5_pyfastani_1thread_trial2/trace.txt	D5_pyfastani_1thread_trial2	3994	7c/bb11d7	31413179	pyfastani (3994)	COMPLETED	0	2024-11-26 18:27:34.672	10s	860ms	66.2%	39.6 MB	80.6 MB	9.7 MB	223 B	0.86	39.6
pyfastani_1thread/D5_pyfastani_1thread_trial2/trace.txt	D5_pyfastani_1thread_trial2	4014	9e/9abd77	31413180	pyfastani (4014)	COMPLETED	0	2024-11-26 18:27:34.718	9.9s	1.1s	71.2%	29.2 MB	76.1 MB	11.8 MB	223 B	1.1	29.2
pyfastani_1thread/D5_pyfastani_1thread_trial2/trace.txt	D5_pyfastani_1thread_trial2	3995	17/7a94af	31413181	pyfastani (3995)	COMPLETED	0	2024-11-26 18:27:34.743	9.9s	891ms	54.0%	29.5 MB	77.1 MB	8.7 MB	223 B	0.891	29.5
pyfastani_1thread/D5_pyfastani_1thread_trial2/trace.txt	D5_pyfastani_1thread_trial2	3996	ff/1359b9	31413182	pyfastani (3996)	COMPLETED	0	2024-11-26 18:27:34.769	9.9s	715ms	61.3%	36.5 MB	79 MB	8.1 MB	223 B	0.715	36.5
pyfastani_1thread/D5_pyfastani_1thread_trial2/trace.txt	D5_pyfastani_1thread_trial2	3997	f8/4be0a0	31413183	pyfastani (3997)	COMPLETED	0	2024-11-26 18:27:34.788	9.9s	786ms	63.7%	44.1 MB	88.9 MB	9.4 MB	223 B	0.786	44.1
pyfastani_1thread/D5_pyfastani_1thread_trial2/trace.txt	D5_pyfastani_1thread_trial2	3998	b7/84f310	31413184	pyfastani (3998)	COMPLETED	0	2024-11-26 18:27:34.820	9.8s	869ms	66.6%	38 MB	80.4 MB	9.8 MB	223 B	0.869	38.0
pyfastani_1thread/D5_pyfastani_1thread_trial2/trace.txt	D5_pyfastani_1thread_trial2	3999	32/ca101c	31413185	pyfastani (3999)	COMPLETED	0	2024-11-26 18:27:34.851	9.8s	833ms	64.7%	38.5 MB	80.4 MB	9.4 MB	223 B	0.833	38.5
pyfastani_1thread/D5_pyfastani_1thread_trial2/trace.txt	D5_pyfastani_1thread_trial2	4000	bb/33dc25	31413186	pyfastani (4000)	COMPLETED	0	2024-11-26 18:27:34.878	9.8s	922ms	68.1%	35.4 MB	78.3 MB	10.2 MB	223 B	0.922	35.4
pyfastani_1thread/D5_pyfastani_1thread_trial2/trace.txt	D5_pyfastani_1thread_trial2	4001	3a/a7eb95	31413187	pyfastani (4001)	COMPLETED	0	2024-11-26 18:27:34.898	9.8s	1s	72.6%	43.8 MB	88.9 MB	12.1 MB	223 B	1.0	43.8
pyfastani_1thread/D5_pyfastani_1thread_trial2/trace.txt	D5_pyfastani_1thread_trial2	4002	02/249d6e	31413188	pyfastani (4002)	COMPLETED	0	2024-11-26 18:27:34.921	9.8s	807ms	63.2%	37.5 MB	80.2 MB	9 MB	223 B	0.807	37.5
pyfastani_1thread/D5_pyfastani_1thread_trial2/trace.txt	D5_pyfastani_1thread_trial2	4003	e1/a54c33	31413189	pyfastani (4003)	COMPLETED	0	2024-11-26 18:27:34.940	9.7s	929ms	68.8%	41.8 MB	87.1 MB	10.3 MB	223 B	0.929	41.8
pyfastani_1thread/D5_pyfastani_1thread_trial2/trace.txt	D5_pyfastani_1thread_trial2	4004	72/10fa53	31413190	pyfastani (4004)	COMPLETED	0	2024-11-26 18:27:34.983	9.7s	904ms	66.3%	37.8 MB	80.4 MB	10 MB	223 B	0.904	37.8
pyfastani_1thread/D5_pyfastani_1thread_trial2/trace.txt	D5_pyfastani_1thread_trial2	4005	33/f43762	31413191	pyfastani (4005)	COMPLETED	0	2024-11-26 18:27:35.004	9.7s	792ms	61.9%	29.3 MB	76.1 MB	8.9 MB	223 B	0.792	29.3
pyfastani_1thread/D5_pyfastani_1thread_trial2/trace.txt	D5_pyfastani_1thread_trial2	4007	20/143f13	31413192	pyfastani (4007)	COMPLETED	0	2024-11-26 18:27:35.025	9.7s	746ms	61.8%	36.6 MB	79 MB	8.7 MB	223 B	0.746	36.6
pyfastani_1thread/D5_pyfastani_1thread_trial2/trace.txt	D5_pyfastani_1thread_trial2	4006	08/fca289	31413193	pyfastani (4006)	COMPLETED	0	2024-11-26 18:27:35.050	9.7s	843ms	56.1%	29.1 MB	77.1 MB	8.3 MB	223 B	0.843	29.1
pyfastani_1thread/D5_pyfastani_1thread_trial2/trace.txt	D5_pyfastani_1thread_trial2	4008	cf/f67251	31413194	pyfastani (4008)	COMPLETED	0	2024-11-26 18:27:35.069	9.6s	1.1s	73.6%	39.5 MB	80.8 MB	9.9 MB	395 B	1.1	39.5
pyfastani_1thread/D5_pyfastani_1thread_trial2/trace.txt	D5_pyfastani_1thread_trial2	4009	97/f0e8ab	31413195	pyfastani (4009)	COMPLETED	0	2024-11-26 18:27:35.098	9.6s	838ms	65.3%	44.3 MB	88.9 MB	9.8 MB	223 B	0.838	44.3
pyfastani_1thread/D5_pyfastani_1thread_trial2/trace.txt	D5_pyfastani_1thread_trial2	4010	04/0805f9	31413196	pyfastani (4010)	COMPLETED	0	2024-11-26 18:27:35.117	9.6s	872ms	67.6%	29.2 MB	76.1 MB	10.2 MB	223 B	0.872	29.2
pyfastani_1thread/D5_pyfastani_1thread_trial2/trace.txt	D5_pyfastani_1thread_trial2	4011	1e/41139b	31413197	pyfastani (4011)	COMPLETED	0	2024-11-26 18:27:35.136	9.6s	745ms	61.7%	38.5 MB	80.4 MB	8.9 MB	223 B	0.745	38.5
pyfastani_1thread/D5_pyfastani_1thread_trial2/trace.txt	D5_pyfastani_1thread_trial2	4012	d8/bc61e2	31413198	pyfastani (4012)	COMPLETED	0	2024-11-26 18:27:35.154	9.6s	746ms	61.5%	39.3 MB	80.7 MB	8 MB	223 B	0.746	39.3
pyfastani_1thread/D5_pyfastani_1thread_trial2/trace.txt	D5_pyfastani_1thread_trial2	4013	5b/6b389b	31413199	pyfastani (4013)	COMPLETED	0	2024-11-26 18:27:35.173	9.6s	815ms	65.1%	39.2 MB	80.4 MB	9.1 MB	223 B	0.815	39.2
pyfastani_1thread/D5_pyfastani_1thread_trial2/trace.txt	D5_pyfastani_1thread_trial2	4015	7d/94e036	31413200	pyfastani (4015)	COMPLETED	0	2024-11-26 18:27:35.207	9.5s	893ms	68.2%	38.8 MB	80.4 MB	10.1 MB	223 B	0.893	38.8
pyfastani_1thread/D5_pyfastani_1thread_trial2/trace.txt	D5_pyfastani_1thread_trial2	4016	6c/48ecd9	31413201	pyfastani (4016)	COMPLETED	0	2024-11-26 18:27:35.269	9.5s	935ms	69.5%	36.7 MB	79 MB	10.5 MB	223 B	0.935	36.7
pyfastani_1thread/D5_pyfastani_1thread_trial2/trace.txt	D5_pyfastani_1thread_trial2	4017	73/27eb5a	31413202	pyfastani (4017)	COMPLETED	0	2024-11-26 18:27:35.322	9.4s	789ms	64.5%	35.6 MB	78.6 MB	8.9 MB	223 B	0.789	35.6
pyfastani_1thread/D5_pyfastani_1thread_trial2/trace.txt	D5_pyfastani_1thread_trial2	4019	57/290272	31413203	pyfastani (4019)	COMPLETED	0	2024-11-26 18:27:35.378	9.4s	854ms	67.8%	39.6 MB	80.8 MB	10.3 MB	223 B	0.854	39.6
pyfastani_1thread/D5_pyfastani_1thread_trial2/trace.txt	D5_pyfastani_1thread_trial2	4018	61/271e7a	31413204	pyfastani (4018)	COMPLETED	0	2024-11-26 18:27:35.421	9.3s	915ms	68.6%	38.9 MB	80.4 MB	10.5 MB	223 B	0.915	38.9
pyfastani_1thread/D5_pyfastani_1thread_trial2/trace.txt	D5_pyfastani_1thread_trial2	4020	55/588401	31413205	pyfastani (4020)	COMPLETED	0	2024-11-26 18:27:35.461	9.3s	971ms	69.8%	39.2 MB	80.6 MB	11.2 MB	223 B	0.971	39.2
pyfastani_1thread/D5_pyfastani_1thread_trial2/trace.txt	D5_pyfastani_1thread_trial2	4021	e0/552ad1	31413206	pyfastani (4021)	COMPLETED	0	2024-11-26 18:27:35.513	9.3s	777ms	60.2%	39.2 MB	80.6 MB	8.7 MB	223 B	0.777	39.2
pyfastani_1thread/D5_pyfastani_1thread_trial2/trace.txt	D5_pyfastani_1thread_trial2	4022	39/800267	31413207	pyfastani (4022)	COMPLETED	0	2024-11-26 18:27:35.570	9.2s	799ms	62.4%	39 MB	80.4 MB	8.9 MB	223 B	0.799	39.0
pyfastani_1thread/D5_pyfastani_1thread_trial2/trace.txt	D5_pyfastani_1thread_trial2	4023	39/4db08d	31413209	pyfastani (4023)	COMPLETED	0	2024-11-26 18:27:35.730	9.1s	884ms	65.5%	37.7 MB	80.2 MB	9.9 MB	223 B	0.884	37.7
pyfastani_1thread/D5_pyfastani_1thread_trial2/trace.txt	D5_pyfastani_1thread_trial2	4025	b6/f2344c	31413208	pyfastani (4025)	COMPLETED	0	2024-11-26 18:27:35.633	9.1s	788ms	64.5%	39.5 MB	80.8 MB	8.4 MB	223 B	0.788	39.5
pyfastani_1thread/D5_pyfastani_1thread_trial2/trace.txt	D5_pyfastani_1thread_trial2	4024	6c/e89f30	31413210	pyfastani (4024)	COMPLETED	0	2024-11-26 18:27:35.797	9s	899ms	67.8%	36.6 MB	79 MB	10.8 MB	223 B	0.899	36.6
pyfastani_1thread/D5_pyfastani_1thread_trial2/trace.txt	D5_pyfastani_1thread_trial2	4026	70/a90b9a	31413211	pyfastani (4026)	COMPLETED	0	2024-11-26 18:27:35.869	8.9s	1s	70.4%	44.8 MB	88.9 MB	11.5 MB	223 B	1.0	44.8
pyfastani_1thread/D5_pyfastani_1thread_trial2/trace.txt	D5_pyfastani_1thread_trial2	4027	88/5103db	31413212	pyfastani (4027)	COMPLETED	0	2024-11-26 18:27:35.915	8.9s	918ms	69.6%	38.4 MB	80.4 MB	10.5 MB	223 B	0.918	38.4
pyfastani_1thread/D5_pyfastani_1thread_trial2/trace.txt	D5_pyfastani_1thread_trial2	4028	db/b75639	31413213	pyfastani (4028)	COMPLETED	0	2024-11-26 18:27:35.955	8.9s	786ms	63.3%	38.9 MB	80.4 MB	8.9 MB	223 B	0.786	38.9
pyfastani_1thread/D5_pyfastani_1thread_trial2/trace.txt	D5_pyfastani_1thread_trial2	4029	3e/c4818f	31413214	pyfastani (4029)	COMPLETED	0	2024-11-26 18:27:35.980	8.8s	826ms	65.3%	38.3 MB	80.4 MB	9.8 MB	223 B	0.826	38.3
pyfastani_1thread/D5_pyfastani_1thread_trial2/trace.txt	D5_pyfastani_1thread_trial2	4030	97/bc7dce	31413215	pyfastani (4030)	COMPLETED	0	2024-11-26 18:27:36.037	8.8s	765ms	62.6%	43.9 MB	88.9 MB	8.9 MB	223 B	0.765	43.9
pyfastani_1thread/D5_pyfastani_1thread_trial2/trace.txt	D5_pyfastani_1thread_trial2	4031	0f/6c28a3	31413216	pyfastani (4031)	COMPLETED	0	2024-11-26 18:27:36.098	8.7s	1.1s	72.3%	36.8 MB	79 MB	12.7 MB	223 B	1.1	36.8
pyfastani_1thread/D5_pyfastani_1thread_trial2/trace.txt	D5_pyfastani_1thread_trial2	4032	ee/5e3da9	31413217	pyfastani (4032)	COMPLETED	0	2024-11-26 18:27:36.148	8.7s	811ms	65.1%	43.8 MB	88.9 MB	9.3 MB	223 B	0.811	43.8
pyfastani_1thread/D5_pyfastani_1thread_trial2/trace.txt	D5_pyfastani_1thread_trial2	4034	79/cb8f61	31413219	pyfastani (4034)	COMPLETED	0	2024-11-26 18:27:39.602	10s	804ms	65.9%	36.7 MB	79 MB	9.9 MB	223 B	0.804	36.7
pyfastani_1thread/D5_pyfastani_1thread_trial2/trace.txt	D5_pyfastani_1thread_trial2	4033	3d/b1f58d	31413218	pyfastani (4033)	COMPLETED	0	2024-11-26 18:27:39.583	10s	750ms	62.5%	36.5 MB	79 MB	8.7 MB	223 B	0.75	36.5
pyfastani_1thread/D5_pyfastani_1thread_trial2/trace.txt	D5_pyfastani_1thread_trial2	4035	be/92934b	31413220	pyfastani (4035)	COMPLETED	0	2024-11-26 18:27:39.623	9.9s	784ms	63.6%	38.9 MB	80.4 MB	9.4 MB	223 B	0.784	38.9
pyfastani_1thread/D5_pyfastani_1thread_trial2/trace.txt	D5_pyfastani_1thread_trial2	4036	a1/a18e92	31413221	pyfastani (4036)	COMPLETED	0	2024-11-26 18:27:39.643	10s	904ms	68.1%	43.7 MB	88.9 MB	10.4 MB	396 B	0.904	43.7
pyfastani_1thread/D5_pyfastani_1thread_trial2/trace.txt	D5_pyfastani_1thread_trial2	4044	5e/7b9ea0	31413229	pyfastani (4044)	COMPLETED	0	2024-11-26 18:27:39.810	10.2s	897ms	67.8%	39.5 MB	80.6 MB	9.9 MB	223 B	0.897	39.5
pyfastani_1thread/D5_pyfastani_1thread_trial2/trace.txt	D5_pyfastani_1thread_trial2	4056	0e/37bcce	31413241	pyfastani (4056)	COMPLETED	0	2024-11-26 18:27:40.070	10s	836ms	65.6%	36.5 MB	79 MB	9.1 MB	223 B	0.836	36.5
pyfastani_1thread/D5_pyfastani_1thread_trial2/trace.txt	D5_pyfastani_1thread_trial2	4057	7d/39e947	31413242	pyfastani (4057)	COMPLETED	0	2024-11-26 18:27:40.093	10s	951ms	68.9%	36.2 MB	79 MB	10.4 MB	223 B	0.951	36.2
pyfastani_1thread/D5_pyfastani_1thread_trial2/trace.txt	D5_pyfastani_1thread_trial2	4059	38/dc11df	31413244	pyfastani (4059)	COMPLETED	0	2024-11-26 18:27:40.133	9.9s	824ms	64.1%	36.9 MB	79 MB	8.7 MB	223 B	0.824	36.9
pyfastani_1thread/D5_pyfastani_1thread_trial2/trace.txt	D5_pyfastani_1thread_trial2	4060	69/328da0	31413245	pyfastani (4060)	COMPLETED	0	2024-11-26 18:27:40.154	9.9s	895ms	67.8%	38.5 MB	80.4 MB	10.3 MB	223 B	0.895	38.5
pyfastani_1thread/D5_pyfastani_1thread_trial2/trace.txt	D5_pyfastani_1thread_trial2	4061	03/4474ef	31413246	pyfastani (4061)	COMPLETED	0	2024-11-26 18:27:40.174	9.9s	876ms	67.2%	39.5 MB	80.6 MB	9.6 MB	223 B	0.876	39.5
pyfastani_1thread/D5_pyfastani_1thread_trial2/trace.txt	D5_pyfastani_1thread_trial2	4062	6c/f5abbf	31413247	pyfastani (4062)	COMPLETED	0	2024-11-26 18:27:40.204	9.9s	854ms	64.3%	35.9 MB	78.8 MB	8.8 MB	223 B	0.854	35.9
pyfastani_1thread/D5_pyfastani_1thread_trial2/trace.txt	D5_pyfastani_1thread_trial2	4063	f4/8fc864	31413248	pyfastani (4063)	COMPLETED	0	2024-11-26 18:27:40.224	9.9s	957ms	68.7%	35.7 MB	78.3 MB	10.3 MB	223 B	0.957	35.7
pyfastani_1thread/D5_pyfastani_1thread_trial2/trace.txt	D5_pyfastani_1thread_trial2	4064	e3/2c4581	31413249	pyfastani (4064)	COMPLETED	0	2024-11-26 18:27:40.297	9.8s	880ms	66.8%	37 MB	79 MB	9.5 MB	223 B	0.88	37.0
pyfastani_1thread/D5_pyfastani_1thread_trial2/trace.txt	D5_pyfastani_1thread_trial2	4065	39/775901	31413250	pyfastani (4065)	COMPLETED	0	2024-11-26 18:27:40.366	9.7s	813ms	64.7%	36.2 MB	78.8 MB	8.6 MB	223 B	0.813	36.2
pyfastani_1thread/D5_pyfastani_1thread_trial2/trace.txt	D5_pyfastani_1thread_trial2	4066	15/89464e	31413251	pyfastani (4066)	COMPLETED	0	2024-11-26 18:27:40.431	9.7s	825ms	62.8%	37.6 MB	80.2 MB	8.7 MB	223 B	0.825	37.6
pyfastani_1thread/D5_pyfastani_1thread_trial2/trace.txt	D5_pyfastani_1thread_trial2	4067	0a/7031a2	31413252	pyfastani (4067)	COMPLETED	0	2024-11-26 18:27:40.477	9.6s	894ms	66.9%	36.7 MB	79 MB	10.1 MB	223 B	0.894	36.7
pyfastani_1thread/D5_pyfastani_1thread_trial2/trace.txt	D5_pyfastani_1thread_trial2	4068	df/3e0bc7	31413253	pyfastani (4068)	COMPLETED	0	2024-11-26 18:27:40.549	9.6s	878ms	65.7%	37.6 MB	80.4 MB	9.4 MB	223 B	0.878	37.6
pyfastani_1thread/D5_pyfastani_1thread_trial2/trace.txt	D5_pyfastani_1thread_trial2	4069	76/06ca4e	31413254	pyfastani (4069)	COMPLETED	0	2024-11-26 18:27:40.597	9.5s	842ms	66.3%	35.4 MB	78.3 MB	9.6 MB	223 B	0.842	35.4
pyfastani_1thread/D5_pyfastani_1thread_trial2/trace.txt	D5_pyfastani_1thread_trial2	4070	d9/f9318a	31413255	pyfastani (4070)	COMPLETED	0	2024-11-26 18:27:40.630	9.5s	860ms	64.8%	36.3 MB	79 MB	9.1 MB	223 B	0.86	36.3
pyfastani_1thread/D5_pyfastani_1thread_trial2/trace.txt	D5_pyfastani_1thread_trial2	4071	14/b6fc7c	31413256	pyfastani (4071)	COMPLETED	0	2024-11-26 18:27:40.680	9.5s	956ms	68.7%	35.6 MB	78.3 MB	10.3 MB	223 B	0.956	35.6
pyfastani_1thread/D5_pyfastani_1thread_trial2/trace.txt	D5_pyfastani_1thread_trial2	4072	0d/3d9a7f	31413257	pyfastani (4072)	COMPLETED	0	2024-11-26 18:27:40.754	9.4s	1s	71.3%	39.2 MB	80.6 MB	11.3 MB	223 B	1.0	39.2
pyfastani_1thread/D5_pyfastani_1thread_trial2/trace.txt	D5_pyfastani_1thread_trial2	4073	8a/bc161e	31413258	pyfastani (4073)	COMPLETED	0	2024-11-26 18:27:40.782	9.4s	983ms	69.9%	39.1 MB	80.4 MB	11.1 MB	223 B	0.983	39.1
pyfastani_1thread/D5_pyfastani_1thread_trial2/trace.txt	D5_pyfastani_1thread_trial2	4074	80/607e7c	31413259	pyfastani (4074)	COMPLETED	0	2024-11-26 18:27:40.804	9.4s	818ms	63.1%	36.4 MB	79 MB	8.3 MB	223 B	0.818	36.4
pyfastani_1thread/D5_pyfastani_1thread_trial2/trace.txt	D5_pyfastani_1thread_trial2	4075	aa/35bfef	31413260	pyfastani (4075)	COMPLETED	0	2024-11-26 18:27:40.849	9.3s	960ms	68.4%	35.1 MB	78.5 MB	10.8 MB	223 B	0.96	35.1
pyfastani_1thread/D5_pyfastani_1thread_trial2/trace.txt	D5_pyfastani_1thread_trial2	4076	83/f7ecf8	31413261	pyfastani (4076)	COMPLETED	0	2024-11-26 18:27:40.910	9.3s	841ms	65.2%	39.2 MB	80.8 MB	9.2 MB	223 B	0.841	39.2
pyfastani_1thread/D5_pyfastani_1thread_trial2/trace.txt	D5_pyfastani_1thread_trial2	4077	34/562aa4	31413262	pyfastani (4077)	COMPLETED	0	2024-11-26 18:27:40.962	9.2s	786ms	63.2%	35.4 MB	78.3 MB	8.6 MB	223 B	0.786	35.4
pyfastani_1thread/D5_pyfastani_1thread_trial2/trace.txt	D5_pyfastani_1thread_trial2	4078	be/cb7eb4	31413263	pyfastani (4078)	COMPLETED	0	2024-11-26 18:27:41.025	9.2s	782ms	63.8%	36.7 MB	79 MB	8.9 MB	223 B	0.782	36.7
pyfastani_1thread/D5_pyfastani_1thread_trial2/trace.txt	D5_pyfastani_1thread_trial2	4079	47/933136	31413264	pyfastani (4079)	COMPLETED	0	2024-11-26 18:27:41.113	9.1s	857ms	66.0%	36 MB	78.8 MB	10.1 MB	223 B	0.857	36.0
pyfastani_1thread/D5_pyfastani_1thread_trial2/trace.txt	D5_pyfastani_1thread_trial2	4082	dc/85b806	31413267	pyfastani (4082)	COMPLETED	0	2024-11-26 18:27:44.620	5.6s	816ms	64.8%	36.7 MB	79 MB	9.4 MB	227 B	0.816	36.7
pyfastani_1thread/D5_pyfastani_1thread_trial2/trace.txt	D5_pyfastani_1thread_trial2	4083	ee/e2480b	31413268	pyfastani (4083)	COMPLETED	0	2024-11-26 18:27:44.646	5.6s	1s	71.1%	36.7 MB	79.1 MB	12.3 MB	227 B	1.0	36.7
pyfastani_1thread/D5_pyfastani_1thread_trial2/trace.txt	D5_pyfastani_1thread_trial2	4037	71/593ffa	31413222	pyfastani (4037)	COMPLETED	0	2024-11-26 18:27:39.678	14.9s	766ms	67.8%	1.4 MB	4.3 MB	10.1 MB	223 B	0.766	1.4
pyfastani_1thread/D5_pyfastani_1thread_trial2/trace.txt	D5_pyfastani_1thread_trial2	4038	ca/407fc8	31413223	pyfastani (4038)	COMPLETED	0	2024-11-26 18:27:39.696	14.9s	979ms	68.3%	38.8 MB	80.4 MB	11.3 MB	223 B	0.979	38.8
pyfastani_1thread/D5_pyfastani_1thread_trial2/trace.txt	D5_pyfastani_1thread_trial2	4039	06/8206c8	31413224	pyfastani (4039)	COMPLETED	0	2024-11-26 18:27:39.715	14.8s	817ms	64.7%	43.9 MB	88.9 MB	9.1 MB	223 B	0.817	43.9
pyfastani_1thread/D5_pyfastani_1thread_trial2/trace.txt	D5_pyfastani_1thread_trial2	4040	0f/eb900c	31413225	pyfastani (4040)	COMPLETED	0	2024-11-26 18:27:39.735	14.8s	868ms	66.3%	38.2 MB	80.4 MB	9.7 MB	223 B	0.868	38.2
pyfastani_1thread/D5_pyfastani_1thread_trial2/trace.txt	D5_pyfastani_1thread_trial2	4046	84/3bfb23	31413230	pyfastani (4046)	COMPLETED	0	2024-11-26 18:27:39.830	14.8s	868ms	65.4%	44 MB	88.9 MB	9.8 MB	223 B	0.868	44.0
pyfastani_1thread/D5_pyfastani_1thread_trial2/trace.txt	D5_pyfastani_1thread_trial2	4045	e8/236f15	31413231	pyfastani (4045)	COMPLETED	0	2024-11-26 18:27:39.849	14.7s	966ms	54.9%	1.4 MB	4.3 MB	9.5 MB	223 B	0.966	1.4
pyfastani_1thread/D5_pyfastani_1thread_trial2/trace.txt	D5_pyfastani_1thread_trial2	4042	6d/cec408	31413227	pyfastani (4042)	COMPLETED	0	2024-11-26 18:27:39.772	14.8s	860ms	53.6%	1.4 MB	4.3 MB	8.9 MB	223 B	0.86	1.4
pyfastani_1thread/D5_pyfastani_1thread_trial2/trace.txt	D5_pyfastani_1thread_trial2	4047	53/e7e1f5	31413232	pyfastani (4047)	COMPLETED	0	2024-11-26 18:27:39.870	14.7s	1s	71.4%	1.5 MB	4.3 MB	11.5 MB	223 B	1.0	1.5
pyfastani_1thread/D5_pyfastani_1thread_trial2/trace.txt	D5_pyfastani_1thread_trial2	4043	ef/e6865b	31413228	pyfastani (4043)	COMPLETED	0	2024-11-26 18:27:39.791	14.8s	821ms	64.1%	38.9 MB	80.4 MB	9.5 MB	223 B	0.821	38.9
pyfastani_1thread/D5_pyfastani_1thread_trial2/trace.txt	D5_pyfastani_1thread_trial2	4041	c0/488cc0	31413226	pyfastani (4041)	COMPLETED	0	2024-11-26 18:27:39.754	14.8s	754ms	60.8%	36.7 MB	79 MB	7.8 MB	223 B	0.754	36.7
pyfastani_1thread/D5_pyfastani_1thread_trial2/trace.txt	D5_pyfastani_1thread_trial2	4049	42/1e9680	31413233	pyfastani (4049)	COMPLETED	0	2024-11-26 18:27:39.889	14.7s	889ms	68.4%	42.9 MB	87.7 MB	10 MB	223 B	0.889	42.9
pyfastani_1thread/D5_pyfastani_1thread_trial2/trace.txt	D5_pyfastani_1thread_trial2	4048	73/b43b83	31413234	pyfastani (4048)	COMPLETED	0	2024-11-26 18:27:39.908	14.7s	1.1s	53.8%	1.4 MB	4.3 MB	10.3 MB	223 B	1.1	1.4
pyfastani_1thread/D5_pyfastani_1thread_trial2/trace.txt	D5_pyfastani_1thread_trial2	4050	a8/74084c	31413235	pyfastani (4050)	COMPLETED	0	2024-11-26 18:27:39.927	14.7s	837ms	64.4%	39.5 MB	80.7 MB	8.9 MB	223 B	0.837	39.5
pyfastani_1thread/D5_pyfastani_1thread_trial2/trace.txt	D5_pyfastani_1thread_trial2	4052	7e/4faee2	31413236	pyfastani (4052)	COMPLETED	0	2024-11-26 18:27:39.953	14.7s	895ms	68.0%	36 MB	79 MB	10.1 MB	223 B	0.895	36.0
pyfastani_1thread/D5_pyfastani_1thread_trial2/trace.txt	D5_pyfastani_1thread_trial2	4051	29/ae39ef	31413237	pyfastani (4051)	COMPLETED	0	2024-11-26 18:27:39.971	14.6s	1.1s	73.2%	36 MB	78.5 MB	12.2 MB	223 B	1.1	36.0
pyfastani_1thread/D5_pyfastani_1thread_trial2/trace.txt	D5_pyfastani_1thread_trial2	4055	ad/0249be	31413240	pyfastani (4055)	COMPLETED	0	2024-11-26 18:27:40.052	14.6s	909ms	67.9%	39.2 MB	80.8 MB	11 MB	223 B	0.909	39.2
pyfastani_1thread/D5_pyfastani_1thread_trial2/trace.txt	D5_pyfastani_1thread_trial2	4054	2b/3c9528	31413239	pyfastani (4054)	COMPLETED	0	2024-11-26 18:27:40.028	14.6s	792ms	64.4%	36.6 MB	79 MB	9.5 MB	223 B	0.792	36.6
pyfastani_1thread/D5_pyfastani_1thread_trial2/trace.txt	D5_pyfastani_1thread_trial2	4053	b6/4867b6	31413238	pyfastani (4053)	COMPLETED	0	2024-11-26 18:27:39.990	14.6s	901ms	67.4%	36 MB	78.8 MB	10.7 MB	223 B	0.901	36.0
pyfastani_1thread/D5_pyfastani_1thread_trial2/trace.txt	D5_pyfastani_1thread_trial2	4080	7b/2070c7	31413265	pyfastani (4080)	COMPLETED	0	2024-11-26 18:27:44.576	10.1s	786ms	63.7%	38.7 MB	80.4 MB	9.1 MB	227 B	0.786	38.7
pyfastani_1thread/D5_pyfastani_1thread_trial2/trace.txt	D5_pyfastani_1thread_trial2	4058	9b/fbcf09	31413243	pyfastani (4058)	COMPLETED	0	2024-11-26 18:27:40.114	14.5s	1.3s	57.3%	38.3 MB	80.4 MB	11.8 MB	223 B	1.3	38.3
pyfastani_1thread/D5_pyfastani_1thread_trial2/trace.txt	D5_pyfastani_1thread_trial2	4084	96/6a721e	31413269	pyfastani (4084)	COMPLETED	0	2024-11-26 18:27:44.667	10s	804ms	62.3%	36.4 MB	79 MB	9.7 MB	227 B	0.804	36.4
pyfastani_1thread/D5_pyfastani_1thread_trial2/trace.txt	D5_pyfastani_1thread_trial2	4081	c1/e98eda	31413266	pyfastani (4081)	COMPLETED	0	2024-11-26 18:27:44.600	10s	1.1s	73.7%	36.8 MB	79 MB	13.2 MB	227 B	1.1	36.8
pyfastani_1thread/D5_pyfastani_1thread_trial2/trace.txt	D5_pyfastani_1thread_trial2	4085	61/0dd65d	31413270	pyfastani (4085)	COMPLETED	0	2024-11-26 18:27:44.687	10s	771ms	63.6%	36.7 MB	79 MB	9 MB	227 B	0.771	36.7
pyfastani_1thread/D5_pyfastani_1thread_trial2/trace.txt	D5_pyfastani_1thread_trial2	4086	46/ed793c	31413271	pyfastani (4086)	COMPLETED	0	2024-11-26 18:27:44.707	10s	804ms	63.6%	36.4 MB	78.8 MB	9.4 MB	227 B	0.804	36.4
pyfastani_1thread/D5_pyfastani_1thread_trial2/trace.txt	D5_pyfastani_1thread_trial2	4087	d9/4ddbb6	31413272	pyfastani (4087)	COMPLETED	0	2024-11-26 18:27:44.727	9.9s	977ms	69.6%	43.9 MB	88.8 MB	11.6 MB	227 B	0.977	43.9
pyfastani_1thread/D5_pyfastani_1thread_trial2/trace.txt	D5_pyfastani_1thread_trial2	4088	04/1e5531	31413273	pyfastani (4088)	COMPLETED	0	2024-11-26 18:27:44.746	9.9s	785ms	63.9%	36.8 MB	79 MB	9 MB	227 B	0.785	36.8
pyfastani_1thread/D5_pyfastani_1thread_trial2/trace.txt	D5_pyfastani_1thread_trial2	4089	fc/2fcd42	31413274	pyfastani (4089)	COMPLETED	0	2024-11-26 18:27:44.765	9.9s	777ms	62.0%	36 MB	78.5 MB	9.2 MB	227 B	0.777	36.0
pyfastani_1thread/D5_pyfastani_1thread_trial2/trace.txt	D5_pyfastani_1thread_trial2	4090	d4/da1989	31413275	pyfastani (4090)	COMPLETED	0	2024-11-26 18:27:44.788	9.9s	801ms	63.8%	39.6 MB	80.8 MB	9.2 MB	227 B	0.801	39.6
pyfastani_1thread/D5_pyfastani_1thread_trial2/trace.txt	D5_pyfastani_1thread_trial2	4091	72/31e49b	31413276	pyfastani (4091)	COMPLETED	0	2024-11-26 18:27:44.810	9.9s	817ms	65.2%	36.8 MB	79 MB	9.6 MB	227 B	0.817	36.8
pyfastani_1thread/D5_pyfastani_1thread_trial2/trace.txt	D5_pyfastani_1thread_trial2	4092	21/d0ec1e	31413277	pyfastani (4092)	COMPLETED	0	2024-11-26 18:27:44.836	9.9s	886ms	67.0%	39.8 MB	81.8 MB	11 MB	227 B	0.886	39.8
pyfastani_1thread/D5_pyfastani_1thread_trial2/trace.txt	D5_pyfastani_1thread_trial2	4093	f8/79f989	31413278	pyfastani (4093)	COMPLETED	0	2024-11-26 18:27:44.855	9.9s	873ms	66.7%	36.1 MB	78.8 MB	10.2 MB	227 B	0.873	36.1
pyfastani_1thread/D5_pyfastani_1thread_trial2/trace.txt	D5_pyfastani_1thread_trial2	4094	22/581081	31413279	pyfastani (4094)	COMPLETED	0	2024-11-26 18:27:44.876	9.8s	768ms	61.6%	40.2 MB	80.8 MB	8.7 MB	233 B	0.768	40.2
pyfastani_1thread/D5_pyfastani_1thread_trial2/trace.txt	D5_pyfastani_1thread_trial2	4095	66/0a9f88	31413280	pyfastani (4095)	COMPLETED	0	2024-11-26 18:27:44.895	9.8s	737ms	60.1%	36.7 MB	79 MB	8.6 MB	227 B	0.737	36.7
pyfastani_1thread/D5_pyfastani_1thread_trial2/trace.txt	D5_pyfastani_1thread_trial2	4096	b1/797afe	31413281	pyfastani (4096)	COMPLETED	0	2024-11-26 18:27:44.915	9.8s	761ms	63.2%	37.5 MB	80.4 MB	8.7 MB	227 B	0.761	37.5
pyfastani_1thread/D5_pyfastani_1thread_trial2/trace.txt	D5_pyfastani_1thread_trial2	4097	fb/7077e2	31413282	pyfastani (4097)	COMPLETED	0	2024-11-26 18:27:44.934	9.8s	803ms	63.8%	38.5 MB	80.4 MB	9.2 MB	227 B	0.803	38.5
pyfastani_1thread/D5_pyfastani_1thread_trial2/trace.txt	D5_pyfastani_1thread_trial2	4098	a8/965da3	31413283	pyfastani (4098)	COMPLETED	0	2024-11-26 18:27:44.953	9.8s	834ms	65.0%	36.1 MB	79 MB	10.3 MB	227 B	0.834	36.1
pyfastani_1thread/D5_pyfastani_1thread_trial2/trace.txt	D5_pyfastani_1thread_trial2	4101	1a/376e4b	31413284	pyfastani (4101)	COMPLETED	0	2024-11-26 18:27:44.971	9.8s	812ms	64.2%	38.5 MB	80.4 MB	9.1 MB	227 B	0.812	38.5
pyfastani_1thread/D5_pyfastani_1thread_trial2/trace.txt	D5_pyfastani_1thread_trial2	4099	4b/30a9df	31413285	pyfastani (4099)	COMPLETED	0	2024-11-26 18:27:44.991	9.8s	878ms	67.3%	36.5 MB	79 MB	10.4 MB	227 B	0.878	36.5
pyfastani_1thread/D5_pyfastani_1thread_trial2/trace.txt	D5_pyfastani_1thread_trial2	4100	5d/5dc4e0	31413286	pyfastani (4100)	COMPLETED	0	2024-11-26 18:27:45.026	9.7s	832ms	64.0%	35.6 MB	78.3 MB	9.5 MB	227 B	0.832	35.6
pyfastani_1thread/D5_pyfastani_1thread_trial2/trace.txt	D5_pyfastani_1thread_trial2	4102	67/0db731	31413287	pyfastani (4102)	COMPLETED	0	2024-11-26 18:27:45.051	9.7s	857ms	66.7%	35.7 MB	78.5 MB	10.1 MB	227 B	0.857	35.7
pyfastani_1thread/D5_pyfastani_1thread_trial2/trace.txt	D5_pyfastani_1thread_trial2	4103	24/09e49c	31413288	pyfastani (4103)	COMPLETED	0	2024-11-26 18:27:45.069	9.7s	822ms	63.8%	36.3 MB	78.8 MB	9.3 MB	227 B	0.822	36.3
pyfastani_1thread/D5_pyfastani_1thread_trial2/trace.txt	D5_pyfastani_1thread_trial2	4104	1a/4c16f3	31413289	pyfastani (4104)	COMPLETED	0	2024-11-26 18:27:45.092	9.7s	742ms	59.6%	37.1 MB	80.2 MB	9 MB	227 B	0.742	37.1
pyfastani_1thread/D5_pyfastani_1thread_trial2/trace.txt	D5_pyfastani_1thread_trial2	4125	ee/dd253a	31413290	pyfastani (4125)	COMPLETED	0	2024-11-26 18:27:45.142	9.6s	968ms	69.6%	39.1 MB	80.8 MB	11.1 MB	227 B	0.968	39.1
pyfastani_1thread/D5_pyfastani_1thread_trial2/trace.txt	D5_pyfastani_1thread_trial2	4105	c4/ffc1dc	31413291	pyfastani (4105)	COMPLETED	0	2024-11-26 18:27:45.170	9.6s	719ms	59.8%	39.6 MB	80.8 MB	8.6 MB	227 B	0.719	39.6
pyfastani_1thread/D5_pyfastani_1thread_trial2/trace.txt	D5_pyfastani_1thread_trial2	4106	13/822b37	31413292	pyfastani (4106)	COMPLETED	0	2024-11-26 18:27:45.199	9.6s	821ms	64.9%	39 MB	80.4 MB	9.5 MB	227 B	0.821	39.0
pyfastani_1thread/D5_pyfastani_1thread_trial2/trace.txt	D5_pyfastani_1thread_trial2	4107	99/9d406b	31413293	pyfastani (4107)	COMPLETED	0	2024-11-26 18:27:45.239	9.6s	699ms	60.4%	36.6 MB	79 MB	8 MB	227 B	0.699	36.6
pyfastani_1thread/D5_pyfastani_1thread_trial2/trace.txt	D5_pyfastani_1thread_trial2	4108	8a/63cc07	31413294	pyfastani (4108)	COMPLETED	0	2024-11-26 18:27:45.298	9.5s	838ms	64.9%	36 MB	78.8 MB	9.6 MB	227 B	0.838	36.0
pyfastani_1thread/D5_pyfastani_1thread_trial2/trace.txt	D5_pyfastani_1thread_trial2	4110	0f/218047	31413296	pyfastani (4110)	COMPLETED	0	2024-11-26 18:27:45.465	9.3s	868ms	67.1%	36.3 MB	79 MB	10.6 MB	227 B	0.868	36.3
pyfastani_1thread/D5_pyfastani_1thread_trial2/trace.txt	D5_pyfastani_1thread_trial2	4111	5e/bc75ed	31413297	pyfastani (4111)	COMPLETED	0	2024-11-26 18:27:45.529	9.3s	783ms	63.0%	44.1 MB	88.9 MB	8.6 MB	227 B	0.783	44.1
pyfastani_1thread/D5_pyfastani_1thread_trial2/trace.txt	D5_pyfastani_1thread_trial2	4112	15/a3bd8e	31413298	pyfastani (4112)	COMPLETED	0	2024-11-26 18:27:45.581	9.2s	739ms	61.0%	38.6 MB	80.4 MB	8.7 MB	227 B	0.739	38.6
pyfastani_1thread/D5_pyfastani_1thread_trial2/trace.txt	D5_pyfastani_1thread_trial2	4113	3f/dc2c45	31413299	pyfastani (4113)	COMPLETED	0	2024-11-26 18:27:45.646	9.2s	821ms	65.0%	36.2 MB	78.8 MB	9.4 MB	227 B	0.821	36.2
pyfastani_1thread/D5_pyfastani_1thread_trial2/trace.txt	D5_pyfastani_1thread_trial2	4114	9e/a33a24	31413300	pyfastani (4114)	COMPLETED	0	2024-11-26 18:27:45.701	9.1s	756ms	62.4%	37.6 MB	80.2 MB	8.9 MB	227 B	0.756	37.6
pyfastani_1thread/D5_pyfastani_1thread_trial2/trace.txt	D5_pyfastani_1thread_trial2	4116	f2/94588f	31413301	pyfastani (4116)	COMPLETED	0	2024-11-26 18:27:45.773	9.1s	778ms	62.9%	38.8 MB	80.4 MB	8.8 MB	227 B	0.778	38.8
pyfastani_1thread/D5_pyfastani_1thread_trial2/trace.txt	D5_pyfastani_1thread_trial2	4117	ca/20be85	31413303	pyfastani (4117)	COMPLETED	0	2024-11-26 18:27:45.881	9s	713ms	60.6%	36.3 MB	79 MB	8.2 MB	227 B	0.713	36.3
pyfastani_1thread/D5_pyfastani_1thread_trial2/trace.txt	D5_pyfastani_1thread_trial2	4118	49/433b17	31413304	pyfastani (4118)	COMPLETED	0	2024-11-26 18:27:45.921	8.9s	761ms	63.3%	35.8 MB	78.6 MB	8.6 MB	227 B	0.761	35.8
pyfastani_1thread/D5_pyfastani_1thread_trial2/trace.txt	D5_pyfastani_1thread_trial2	4119	da/291ea9	31413305	pyfastani (4119)	COMPLETED	0	2024-11-26 18:27:45.965	8.9s	873ms	65.6%	36.8 MB	79 MB	10.5 MB	227 B	0.873	36.8
pyfastani_1thread/D5_pyfastani_1thread_trial2/trace.txt	D5_pyfastani_1thread_trial2	4120	43/ce0581	31413306	pyfastani (4120)	COMPLETED	0	2024-11-26 18:27:46.029	8.8s	1.1s	73.9%	36.6 MB	79 MB	13 MB	227 B	1.1	36.6
pyfastani_1thread/D5_pyfastani_1thread_trial2/trace.txt	D5_pyfastani_1thread_trial2	4122	e1/bed690	31413308	pyfastani (4122)	COMPLETED	0	2024-11-26 18:27:46.169	8.7s	823ms	65.8%	35.4 MB	78.5 MB	9.8 MB	227 B	0.823	35.4
pyfastani_1thread/D5_pyfastani_1thread_trial2/trace.txt	D5_pyfastani_1thread_trial2	4121	a8/cb393d	31413309	pyfastani (4121)	COMPLETED	0	2024-11-26 18:27:46.210	8.7s	812ms	65.6%	36.6 MB	79 MB	9.6 MB	227 B	0.812	36.6
pyfastani_1thread/D5_pyfastani_1thread_trial2/trace.txt	D5_pyfastani_1thread_trial2	4123	1d/6c2cca	31413310	pyfastani (4123)	COMPLETED	0	2024-11-26 18:27:46.246	8.6s	739ms	59.9%	39.6 MB	81.8 MB	8 MB	227 B	0.739	39.6
pyfastani_1thread/D5_pyfastani_1thread_trial2/trace.txt	D5_pyfastani_1thread_trial2	4126	69/8c2391	31413312	pyfastani (4126)	COMPLETED	0	2024-11-26 18:27:46.338	8.6s	799ms	62.8%	38.8 MB	80.4 MB	8.9 MB	227 B	0.799	38.8
pyfastani_1thread/D5_pyfastani_1thread_trial2/trace.txt	D5_pyfastani_1thread_trial2	4127	ed/156c39	31413313	pyfastani (4127)	COMPLETED	0	2024-11-26 18:27:46.377	8.5s	818ms	65.0%	39.2 MB	80.4 MB	9.4 MB	227 B	0.818	39.2
pyfastani_1thread/D5_pyfastani_1thread_trial2/trace.txt	D5_pyfastani_1thread_trial2	4129	cf/8c45f4	31413315	pyfastani (4129)	COMPLETED	0	2024-11-26 18:27:46.492	8.4s	804ms	62.4%	35.6 MB	78.6 MB	8.8 MB	227 B	0.804	35.6
pyfastani_1thread/D5_pyfastani_1thread_trial2/trace.txt	D5_pyfastani_1thread_trial2	4130	9c/93fab7	31413316	pyfastani (4130)	COMPLETED	0	2024-11-26 18:27:46.531	8.4s	987ms	69.0%	37.4 MB	80.4 MB	11.5 MB	227 B	0.987	37.4
pyfastani_1thread/D5_pyfastani_1thread_trial2/trace.txt	D5_pyfastani_1thread_trial2	4131	43/991690	31413317	pyfastani (4131)	COMPLETED	0	2024-11-26 18:27:46.577	8.3s	720ms	61.2%	36.7 MB	79 MB	8.4 MB	227 B	0.72	36.7
pyfastani_1thread/D5_pyfastani_1thread_trial2/trace.txt	D5_pyfastani_1thread_trial2	4133	e7/bfc189	31413318	pyfastani (4133)	COMPLETED	0	2024-11-26 18:27:49.591	5.3s	892ms	68.1%	36.4 MB	79 MB	10.6 MB	222 B	0.892	36.4
pyfastani_1thread/D5_pyfastani_1thread_trial2/trace.txt	D5_pyfastani_1thread_trial2	4132	cf/b198a6	31413319	pyfastani (4132)	COMPLETED	0	2024-11-26 18:27:49.620	5.3s	725ms	62.0%	36.5 MB	79 MB	8.2 MB	222 B	0.725	36.5
pyfastani_1thread/D5_pyfastani_1thread_trial2/trace.txt	D5_pyfastani_1thread_trial2	4135	5a/de7295	31413320	pyfastani (4135)	COMPLETED	0	2024-11-26 18:27:49.642	5.3s	980ms	70.2%	44.2 MB	88.9 MB	11.7 MB	222 B	0.98	44.2
pyfastani_1thread/D5_pyfastani_1thread_trial2/trace.txt	D5_pyfastani_1thread_trial2	4134	43/ad6c0a	31413321	pyfastani (4134)	COMPLETED	0	2024-11-26 18:27:49.706	5.2s	912ms	67.9%	36.6 MB	79 MB	11.1 MB	222 B	0.912	36.6
pyfastani_1thread/D5_pyfastani_1thread_trial2/trace.txt	D5_pyfastani_1thread_trial2	4136	01/42acdf	31413322	pyfastani (4136)	COMPLETED	0	2024-11-26 18:27:50.066	4.9s	858ms	67.5%	43.7 MB	88.9 MB	10.5 MB	222 B	0.858	43.7
pyfastani_1thread/D5_pyfastani_1thread_trial2/trace.txt	D5_pyfastani_1thread_trial2	4109	5f/39c8ce	31413295	pyfastani (4109)	COMPLETED	0	2024-11-26 18:27:45.385	14.2s	929ms	68.9%	38.6 MB	80.4 MB	11.4 MB	227 B	0.929	38.6
pyfastani_1thread/D5_pyfastani_1thread_trial2/trace.txt	D5_pyfastani_1thread_trial2	4115	78/a1750f	31413302	pyfastani (4115)	COMPLETED	0	2024-11-26 18:27:45.826	13.7s	695ms	59.3%	39.2 MB	80.7 MB	8 MB	227 B	0.695	39.2
pyfastani_1thread/D5_pyfastani_1thread_trial2/trace.txt	D5_pyfastani_1thread_trial2	4141	c5/dd9f32	31413307	pyfastani (4141)	COMPLETED	0	2024-11-26 18:27:46.124	13.4s	740ms	62.2%	39.8 MB	80.8 MB	9.1 MB	227 B	0.74	39.8
pyfastani_1thread/D5_pyfastani_1thread_trial2/trace.txt	D5_pyfastani_1thread_trial2	4124	bb/a03584	31413311	pyfastani (4124)	COMPLETED	0	2024-11-26 18:27:46.317	13.2s	736ms	62.5%	39.6 MB	80.6 MB	8.7 MB	227 B	0.736	39.6
pyfastani_1thread/D5_pyfastani_1thread_trial2/trace.txt	D5_pyfastani_1thread_trial2	4128	7b/9a6b3d	31413314	pyfastani (4128)	COMPLETED	0	2024-11-26 18:27:46.430	13.1s	820ms	65.7%	39.4 MB	80.6 MB	10 MB	227 B	0.82	39.4
pyfastani_1thread/D5_pyfastani_1thread_trial2/trace.txt	D5_pyfastani_1thread_trial2	4137	5f/0b3904	31413323	pyfastani (4137)	COMPLETED	0	2024-11-26 18:27:50.095	9.5s	807ms	65.4%	36.7 MB	79 MB	9.9 MB	222 B	0.807	36.7
pyfastani_1thread/D5_pyfastani_1thread_trial2/trace.txt	D5_pyfastani_1thread_trial2	4138	6c/523079	31413324	pyfastani (4138)	COMPLETED	0	2024-11-26 18:27:50.118	9.5s	780ms	63.4%	37.4 MB	80.2 MB	9.2 MB	222 B	0.78	37.4
pyfastani_1thread/D5_pyfastani_1thread_trial2/trace.txt	D5_pyfastani_1thread_trial2	4139	21/f8be68	31413325	pyfastani (4139)	COMPLETED	0	2024-11-26 18:27:50.136	9.4s	734ms	59.7%	29 MB	77.1 MB	8.6 MB	222 B	0.734	29.0
pyfastani_1thread/D5_pyfastani_1thread_trial2/trace.txt	D5_pyfastani_1thread_trial2	4140	63/e46a96	31413326	pyfastani (4140)	COMPLETED	0	2024-11-26 18:27:50.155	9.4s	896ms	67.6%	36.2 MB	78.8 MB	10.4 MB	222 B	0.896	36.2
pyfastani_1thread/D5_pyfastani_1thread_trial2/trace.txt	D5_pyfastani_1thread_trial2	4142	da/482b7d	31413327	pyfastani (4142)	COMPLETED	0	2024-11-26 18:27:50.178	9.4s	885ms	66.5%	35.7 MB	78.5 MB	10.3 MB	222 B	0.885	35.7
pyfastani_1thread/D5_pyfastani_1thread_trial2/trace.txt	D5_pyfastani_1thread_trial2	4143	37/6c92e1	31413328	pyfastani (4143)	COMPLETED	0	2024-11-26 18:27:50.198	9.4s	854ms	66.3%	29.5 MB	77.1 MB	10 MB	222 B	0.854	29.5
pyfastani_1thread/D5_pyfastani_1thread_trial2/trace.txt	D5_pyfastani_1thread_trial2	4144	1e/eef7a6	31413329	pyfastani (4144)	COMPLETED	0	2024-11-26 18:27:50.218	9.4s	981ms	71.1%	37.8 MB	80.4 MB	11.6 MB	222 B	0.981	37.8
pyfastani_1thread/D5_pyfastani_1thread_trial2/trace.txt	D5_pyfastani_1thread_trial2	4145	09/203e77	31413330	pyfastani (4145)	COMPLETED	0	2024-11-26 18:27:50.238	9.4s	919ms	61.9%	29.5 MB	76.1 MB	9.9 MB	222 B	0.919	29.5
pyfastani_1thread/D5_pyfastani_1thread_trial2/trace.txt	D5_pyfastani_1thread_trial2	4146	5c/d261dd	31413331	pyfastani (4146)	COMPLETED	0	2024-11-26 18:27:50.259	9.4s	808ms	64.1%	35.2 MB	78.3 MB	9.2 MB	222 B	0.808	35.2
pyfastani_1thread/D5_pyfastani_1thread_trial2/trace.txt	D5_pyfastani_1thread_trial2	4147	c3/024e33	31413332	pyfastani (4147)	COMPLETED	0	2024-11-26 18:27:50.280	9.3s	822ms	64.3%	38.6 MB	80.4 MB	9 MB	222 B	0.822	38.6
pyfastani_1thread/D5_pyfastani_1thread_trial2/trace.txt	D5_pyfastani_1thread_trial2	4148	fa/bc8fd0	31413333	pyfastani (4148)	COMPLETED	0	2024-11-26 18:27:50.301	9.3s	843ms	65.1%	38.6 MB	80.4 MB	10.3 MB	222 B	0.843	38.6
pyfastani_1thread/D5_pyfastani_1thread_trial2/trace.txt	D5_pyfastani_1thread_trial2	4149	ea/2eefc7	31413334	pyfastani (4149)	COMPLETED	0	2024-11-26 18:27:50.321	9.3s	997ms	69.0%	36.9 MB	79 MB	10.3 MB	223 B	0.997	36.9
pyfastani_1thread/D5_pyfastani_1thread_trial2/trace.txt	D5_pyfastani_1thread_trial2	4150	2b/212811	31413335	pyfastani (4150)	COMPLETED	0	2024-11-26 18:27:50.361	9.3s	840ms	64.0%	38.8 MB	80.4 MB	8.6 MB	223 B	0.84	38.8
pyfastani_1thread/D5_pyfastani_1thread_trial2/trace.txt	D5_pyfastani_1thread_trial2	4152	79/bb1983	31413336	pyfastani (4152)	COMPLETED	0	2024-11-26 18:27:50.428	9.2s	890ms	66.1%	37.5 MB	80.2 MB	9.2 MB	223 B	0.89	37.5
pyfastani_1thread/D5_pyfastani_1thread_trial2/trace.txt	D5_pyfastani_1thread_trial2	4151	ef/102d84	31413337	pyfastani (4151)	COMPLETED	0	2024-11-26 18:27:50.449	9.2s	863ms	65.7%	35.1 MB	78.3 MB	9 MB	223 B	0.863	35.1
pyfastani_1thread/D5_pyfastani_1thread_trial2/trace.txt	D5_pyfastani_1thread_trial2	4173	e9/e22e28	31413338	pyfastani (4173)	COMPLETED	0	2024-11-26 18:27:50.471	9.2s	853ms	66.6%	36.9 MB	79 MB	9 MB	223 B	0.853	36.9
pyfastani_1thread/D5_pyfastani_1thread_trial2/trace.txt	D5_pyfastani_1thread_trial2	4154	ec/36c4ac	31413339	pyfastani (4154)	COMPLETED	0	2024-11-26 18:27:50.496	9.2s	952ms	69.1%	36.2 MB	78.8 MB	10.3 MB	223 B	0.952	36.2
pyfastani_1thread/D5_pyfastani_1thread_trial2/trace.txt	D5_pyfastani_1thread_trial2	4153	9f/ec8ff4	31413340	pyfastani (4153)	COMPLETED	0	2024-11-26 18:27:50.516	9.1s	773ms	62.8%	38.6 MB	80.4 MB	8.5 MB	223 B	0.773	38.6
pyfastani_1thread/D5_pyfastani_1thread_trial2/trace.txt	D5_pyfastani_1thread_trial2	4155	c9/57d3ba	31413341	pyfastani (4155)	COMPLETED	0	2024-11-26 18:27:50.546	9.1s	1s	70.4%	36.8 MB	79.2 MB	11.6 MB	223 B	1.0	36.8
pyfastani_1thread/D5_pyfastani_1thread_trial2/trace.txt	D5_pyfastani_1thread_trial2	4156	25/8f1a27	31413342	pyfastani (4156)	COMPLETED	0	2024-11-26 18:27:50.565	9.1s	837ms	65.4%	36.6 MB	79 MB	9.2 MB	223 B	0.837	36.6
pyfastani_1thread/D5_pyfastani_1thread_trial2/trace.txt	D5_pyfastani_1thread_trial2	4158	ca/feadaf	31413343	pyfastani (4158)	COMPLETED	0	2024-11-26 18:27:50.596	9.1s	827ms	64.9%	38.9 MB	80.4 MB	9 MB	223 B	0.827	38.9
pyfastani_1thread/D5_pyfastani_1thread_trial2/trace.txt	D5_pyfastani_1thread_trial2	4157	c9/097d68	31413344	pyfastani (4157)	COMPLETED	0	2024-11-26 18:27:50.617	9.1s	901ms	68.5%	38.8 MB	80.4 MB	9.8 MB	223 B	0.901	38.8
pyfastani_1thread/D5_pyfastani_1thread_trial2/trace.txt	D5_pyfastani_1thread_trial2	4159	bc/9104f5	31413345	pyfastani (4159)	COMPLETED	0	2024-11-26 18:27:50.637	9s	819ms	64.3%	36.8 MB	79 MB	9 MB	223 B	0.819	36.8
pyfastani_1thread/D5_pyfastani_1thread_trial2/trace.txt	D5_pyfastani_1thread_trial2	4160	3c/0604b4	31413346	pyfastani (4160)	COMPLETED	0	2024-11-26 18:27:50.666	9s	778ms	61.5%	37 MB	79 MB	8.5 MB	223 B	0.778	37.0
pyfastani_1thread/D5_pyfastani_1thread_trial2/trace.txt	D5_pyfastani_1thread_trial2	4161	25/a12cda	31413347	pyfastani (4161)	COMPLETED	0	2024-11-26 18:27:50.689	9s	879ms	66.7%	35.2 MB	78.3 MB	9.3 MB	223 B	0.879	35.2
pyfastani_1thread/D5_pyfastani_1thread_trial2/trace.txt	D5_pyfastani_1thread_trial2	4162	61/d5a9f0	31413348	pyfastani (4162)	COMPLETED	0	2024-11-26 18:27:54.577	10s	758ms	61.8%	36 MB	78.8 MB	8.6 MB	223 B	0.758	36.0
pyfastani_1thread/D5_pyfastani_1thread_trial2/trace.txt	D5_pyfastani_1thread_trial2	4165	2e/559593	31413349	pyfastani (4165)	COMPLETED	0	2024-11-26 18:27:54.608	9.9s	978ms	70.3%	36.9 MB	79 MB	11.5 MB	223 B	0.978	36.9
pyfastani_1thread/D5_pyfastani_1thread_trial2/trace.txt	D5_pyfastani_1thread_trial2	4164	3f/ad4e5b	31413350	pyfastani (4164)	COMPLETED	0	2024-11-26 18:27:54.628	9.9s	1s	71.4%	36.3 MB	79 MB	12 MB	223 B	1.0	36.3
pyfastani_1thread/D5_pyfastani_1thread_trial2/trace.txt	D5_pyfastani_1thread_trial2	4163	73/df4b70	31413351	pyfastani (4163)	COMPLETED	0	2024-11-26 18:27:54.650	9.9s	983ms	71.0%	44 MB	88.9 MB	11.7 MB	223 B	0.983	44.0
pyfastani_1thread/D5_pyfastani_1thread_trial2/trace.txt	D5_pyfastani_1thread_trial2	4166	9c/4ad105	31413352	pyfastani (4166)	COMPLETED	0	2024-11-26 18:27:54.667	9.9s	851ms	66.9%	36.4 MB	79 MB	10.4 MB	223 B	0.851	36.4
pyfastani_1thread/D5_pyfastani_1thread_trial2/trace.txt	D5_pyfastani_1thread_trial2	4167	f5/d83819	31413353	pyfastani (4167)	COMPLETED	0	2024-11-26 18:27:54.686	9.9s	904ms	67.2%	35.5 MB	78.5 MB	9.7 MB	223 B	0.904	35.5
pyfastani_1thread/D5_pyfastani_1thread_trial2/trace.txt	D5_pyfastani_1thread_trial2	4168	ea/98ce13	31413354	pyfastani (4168)	COMPLETED	0	2024-11-26 18:27:54.704	9.9s	838ms	65.5%	36.3 MB	79 MB	9.3 MB	223 B	0.838	36.3
pyfastani_1thread/D5_pyfastani_1thread_trial2/trace.txt	D5_pyfastani_1thread_trial2	4169	eb/98011f	31413355	pyfastani (4169)	COMPLETED	0	2024-11-26 18:27:54.724	9.9s	950ms	69.3%	35.3 MB	78.3 MB	10.7 MB	223 B	0.95	35.3
pyfastani_1thread/D5_pyfastani_1thread_trial2/trace.txt	D5_pyfastani_1thread_trial2	4170	81/6ac05d	31413356	pyfastani (4170)	COMPLETED	0	2024-11-26 18:27:54.746	9.8s	799ms	63.6%	36.6 MB	79 MB	9.3 MB	223 B	0.799	36.6
pyfastani_1thread/D5_pyfastani_1thread_trial2/trace.txt	D5_pyfastani_1thread_trial2	4171	35/22f49b	31413357	pyfastani (4171)	COMPLETED	0	2024-11-26 18:27:54.765	9.8s	836ms	64.3%	36.2 MB	79 MB	9.6 MB	223 B	0.836	36.2
pyfastani_1thread/D5_pyfastani_1thread_trial2/trace.txt	D5_pyfastani_1thread_trial2	4172	ec/f260ed	31413358	pyfastani (4172)	COMPLETED	0	2024-11-26 18:27:54.797	9.8s	912ms	67.7%	35.6 MB	78.6 MB	10.3 MB	223 B	0.912	35.6
pyfastani_1thread/D5_pyfastani_1thread_trial2/trace.txt	D5_pyfastani_1thread_trial2	4174	7a/321c70	31413359	pyfastani (4174)	COMPLETED	0	2024-11-26 18:27:54.816	9.8s	840ms	65.3%	36.9 MB	79.2 MB	9.5 MB	223 B	0.84	36.9
pyfastani_1thread/D5_pyfastani_1thread_trial2/trace.txt	D5_pyfastani_1thread_trial2	4175	5c/ce3d0c	31413360	pyfastani (4175)	COMPLETED	0	2024-11-26 18:27:54.834	9.8s	807ms	63.2%	37.5 MB	80.4 MB	8.8 MB	223 B	0.807	37.5
pyfastani_1thread/D5_pyfastani_1thread_trial2/trace.txt	D5_pyfastani_1thread_trial2	4176	b5/9ddb0e	31413361	pyfastani (4176)	COMPLETED	0	2024-11-26 18:27:54.851	9.8s	780ms	64.1%	39.6 MB	80.8 MB	9.2 MB	223 B	0.78	39.6
pyfastani_1thread/D5_pyfastani_1thread_trial2/trace.txt	D5_pyfastani_1thread_trial2	4177	a9/f9a060	31413362	pyfastani (4177)	COMPLETED	0	2024-11-26 18:27:54.869	9.8s	824ms	65.3%	35.8 MB	78.5 MB	9.1 MB	223 B	0.824	35.8
pyfastani_1thread/D5_pyfastani_1thread_trial2/trace.txt	D5_pyfastani_1thread_trial2	4178	9f/4333d6	31413363	pyfastani (4178)	COMPLETED	0	2024-11-26 18:27:54.888	9.7s	841ms	66.4%	29.2 MB	77.1 MB	9.2 MB	223 B	0.841	29.2
pyfastani_1thread/D5_pyfastani_1thread_trial2/trace.txt	D5_pyfastani_1thread_trial2	4179	f5/d8fddc	31413364	pyfastani (4179)	COMPLETED	0	2024-11-26 18:27:54.909	9.7s	847ms	64.6%	35.5 MB	78.3 MB	9 MB	223 B	0.847	35.5
pyfastani_1thread/D5_pyfastani_1thread_trial2/trace.txt	D5_pyfastani_1thread_trial2	4181	5a/01f29a	31413365	pyfastani (4181)	COMPLETED	0	2024-11-26 18:27:54.927	9.7s	1s	71.3%	38.7 MB	80.4 MB	11 MB	223 B	1.0	38.7
pyfastani_1thread/D5_pyfastani_1thread_trial2/trace.txt	D5_pyfastani_1thread_trial2	4182	b5/eb6963	31413367	pyfastani (4182)	COMPLETED	0	2024-11-26 18:27:54.967	9.7s	857ms	65.2%	34.9 MB	77.2 MB	9.2 MB	223 B	0.857	34.9
pyfastani_1thread/D5_pyfastani_1thread_trial2/trace.txt	D5_pyfastani_1thread_trial2	4183	41/059552	31413368	pyfastani (4183)	COMPLETED	0	2024-11-26 18:27:54.986	9.7s	1.1s	71.6%	36.9 MB	79 MB	11.7 MB	223 B	1.1	36.9
pyfastani_1thread/D5_pyfastani_1thread_trial2/trace.txt	D5_pyfastani_1thread_trial2	4184	d2/ee72b9	31413369	pyfastani (4184)	COMPLETED	0	2024-11-26 18:27:55.026	9.6s	888ms	65.1%	35.6 MB	78.6 MB	9.3 MB	223 B	0.888	35.6
pyfastani_1thread/D5_pyfastani_1thread_trial2/trace.txt	D5_pyfastani_1thread_trial2	4185	e4/87b571	31413370	pyfastani (4185)	COMPLETED	0	2024-11-26 18:27:55.051	9.6s	950ms	67.0%	35.5 MB	78.5 MB	10.4 MB	223 B	0.95	35.5
pyfastani_1thread/D5_pyfastani_1thread_trial2/trace.txt	D5_pyfastani_1thread_trial2	4186	da/ce6df5	31413371	pyfastani (4186)	COMPLETED	0	2024-11-26 18:27:55.070	9.6s	1.1s	73.1%	35.3 MB	78.3 MB	12.3 MB	223 B	1.1	35.3
pyfastani_1thread/D5_pyfastani_1thread_trial2/trace.txt	D5_pyfastani_1thread_trial2	4187	9d/a638eb	31413372	pyfastani (4187)	COMPLETED	0	2024-11-26 18:27:55.092	9.6s	860ms	63.8%	35.2 MB	78.5 MB	8.7 MB	223 B	0.86	35.2
pyfastani_1thread/D5_pyfastani_1thread_trial2/trace.txt	D5_pyfastani_1thread_trial2	4188	b7/93cdc5	31413373	pyfastani (4188)	COMPLETED	0	2024-11-26 18:27:55.127	9.6s	836ms	65.5%	36.3 MB	79 MB	9.1 MB	223 B	0.836	36.3
pyfastani_1thread/D5_pyfastani_1thread_trial2/trace.txt	D5_pyfastani_1thread_trial2	4180	0b/e8717c	31413366	pyfastani (4180)	COMPLETED	0	2024-11-26 18:27:54.947	9.7s	839ms	66.4%	36.8 MB	79 MB	9.3 MB	229 B	0.839	36.8
pyfastani_1thread/D5_pyfastani_1thread_trial2/trace.txt	D5_pyfastani_1thread_trial2	4189	a8/5ad5a4	31413374	pyfastani (4189)	COMPLETED	0	2024-11-26 18:27:55.174	9.5s	848ms	66.0%	39 MB	80.4 MB	10.3 MB	223 B	0.848	39.0
pyfastani_1thread/D5_pyfastani_1thread_trial2/trace.txt	D5_pyfastani_1thread_trial2	4190	8e/ac8af5	31413375	pyfastani (4190)	COMPLETED	0	2024-11-26 18:27:55.225	9.5s	907ms	67.0%	34.9 MB	78.3 MB	10.5 MB	223 B	0.907	34.9
pyfastani_1thread/D5_pyfastani_1thread_trial2/trace.txt	D5_pyfastani_1thread_trial2	4191	8c/e9a814	31413376	pyfastani (4191)	COMPLETED	0	2024-11-26 18:27:55.281	9.4s	850ms	66.9%	36.7 MB	79 MB	9.7 MB	223 B	0.85	36.7
pyfastani_1thread/D5_pyfastani_1thread_trial2/trace.txt	D5_pyfastani_1thread_trial2	4192	c1/8175a8	31413377	pyfastani (4192)	COMPLETED	0	2024-11-26 18:27:55.353	9.4s	852ms	66.7%	36.8 MB	79 MB	9.7 MB	223 B	0.852	36.8
pyfastani_1thread/D5_pyfastani_1thread_trial2/trace.txt	D5_pyfastani_1thread_trial2	4193	5d/4d5e9c	31413378	pyfastani (4193)	COMPLETED	0	2024-11-26 18:27:55.406	9.3s	869ms	66.6%	37.1 MB	79 MB	9.4 MB	223 B	0.869	37.1
pyfastani_1thread/D5_pyfastani_1thread_trial2/trace.txt	D5_pyfastani_1thread_trial2	4194	5f/ee4478	31413379	pyfastani (4194)	COMPLETED	0	2024-11-26 18:27:55.477	9.2s	1.4s	79.1%	36.9 MB	79 MB	15.1 MB	224 B	1.4	36.9
pyfastani_1thread/D5_pyfastani_1thread_trial2/trace.txt	D5_pyfastani_1thread_trial2	4195	b3/b1b09c	31413380	pyfastani (4195)	COMPLETED	0	2024-11-26 18:27:55.567	9.2s	804ms	64.5%	37.9 MB	80.4 MB	8.9 MB	223 B	0.804	37.9
pyfastani_1thread/D5_pyfastani_1thread_trial2/trace.txt	D5_pyfastani_1thread_trial2	4196	99/406b24	31413381	pyfastani (4196)	COMPLETED	0	2024-11-26 18:27:55.602	9.1s	745ms	63.0%	41.7 MB	87.3 MB	8.7 MB	223 B	0.745	41.7
pyfastani_1thread/D5_pyfastani_1thread_trial2/trace.txt	D5_pyfastani_1thread_trial2	4199	99/67bd4e	31413384	pyfastani (4199)	COMPLETED	0	2024-11-26 18:27:55.933	8.8s	782ms	63.9%	36.3 MB	79 MB	9.4 MB	223 B	0.782	36.3
pyfastani_1thread/D5_pyfastani_1thread_trial2/trace.txt	D5_pyfastani_1thread_trial2	4200	c8/48565c	31413385	pyfastani (4200)	COMPLETED	0	2024-11-26 18:27:55.997	8.7s	811ms	64.1%	36.8 MB	79 MB	9.6 MB	223 B	0.811	36.8
pyfastani_1thread/D5_pyfastani_1thread_trial2/trace.txt	D5_pyfastani_1thread_trial2	4201	d0/ad110f	31413386	pyfastani (4201)	COMPLETED	0	2024-11-26 18:27:56.077	8.7s	856ms	66.1%	35.6 MB	78.5 MB	9.7 MB	223 B	0.856	35.6
pyfastani_1thread/D5_pyfastani_1thread_trial2/trace.txt	D5_pyfastani_1thread_trial2	4203	34/58b5e4	31413388	pyfastani (4203)	COMPLETED	0	2024-11-26 18:27:56.205	8.5s	868ms	66.6%	37.9 MB	80.2 MB	9.9 MB	223 B	0.868	37.9
pyfastani_1thread/D5_pyfastani_1thread_trial2/trace.txt	D5_pyfastani_1thread_trial2	4205	2c/0c7392	31413390	pyfastani (4205)	COMPLETED	0	2024-11-26 18:27:56.313	8.4s	940ms	69.0%	40.7 MB	86 MB	10.6 MB	223 B	0.94	40.7
pyfastani_1thread/D5_pyfastani_1thread_trial2/trace.txt	D5_pyfastani_1thread_trial2	4207	13/79eb7d	31413392	pyfastani (4207)	COMPLETED	0	2024-11-26 18:27:56.453	8.3s	1s	71.6%	29.3 MB	76.1 MB	11.9 MB	223 B	1.0	29.3
pyfastani_1thread/D5_pyfastani_1thread_trial2/trace.txt	D5_pyfastani_1thread_trial2	4209	66/2daf63	31413394	pyfastani (4209)	COMPLETED	0	2024-11-26 18:27:56.562	8.2s	806ms	65.7%	36.6 MB	79 MB	9.1 MB	223 B	0.806	36.6
pyfastani_1thread/D5_pyfastani_1thread_trial2/trace.txt	D5_pyfastani_1thread_trial2	4212	85/d1f98c	31413396	pyfastani (4212)	COMPLETED	0	2024-11-26 18:27:56.770	8s	850ms	65.9%	36.7 MB	79 MB	9.7 MB	223 B	0.85	36.7
pyfastani_1thread/D5_pyfastani_1thread_trial2/trace.txt	D5_pyfastani_1thread_trial2	4210	4f/eef722	31413397	pyfastani (4210)	COMPLETED	0	2024-11-26 18:27:56.838	8s	912ms	67.9%	37.6 MB	80.2 MB	9.7 MB	394 B	0.912	37.6
pyfastani_1thread/D5_pyfastani_1thread_trial2/trace.txt	D5_pyfastani_1thread_trial2	4215	9d/26e675	31413400	pyfastani (4215)	COMPLETED	0	2024-11-26 18:27:56.998	7.8s	846ms	67.1%	29.6 MB	77.1 MB	10.7 MB	223 B	0.846	29.6
pyfastani_1thread/D5_pyfastani_1thread_trial2/trace.txt	D5_pyfastani_1thread_trial2	4197	cc/3b36e1	31413382	pyfastani (4197)	COMPLETED	0	2024-11-26 18:27:55.685	13.9s	1s	69.8%	35.5 MB	78.6 MB	11.8 MB	223 B	1.0	35.5
pyfastani_1thread/D5_pyfastani_1thread_trial2/trace.txt	D5_pyfastani_1thread_trial2	4198	92/2351c2	31413383	pyfastani (4198)	COMPLETED	0	2024-11-26 18:27:55.775	13.8s	782ms	62.0%	36.6 MB	79 MB	8.7 MB	223 B	0.782	36.6
pyfastani_1thread/D5_pyfastani_1thread_trial2/trace.txt	D5_pyfastani_1thread_trial2	4202	17/b38964	31413387	pyfastani (4202)	COMPLETED	0	2024-11-26 18:27:56.170	13.4s	928ms	68.7%	36.4 MB	79 MB	10.6 MB	223 B	0.928	36.4
pyfastani_1thread/D5_pyfastani_1thread_trial2/trace.txt	D5_pyfastani_1thread_trial2	4204	e4/028152	31413389	pyfastani (4204)	COMPLETED	0	2024-11-26 18:27:56.252	13.3s	685ms	58.5%	44 MB	88.9 MB	7.8 MB	223 B	0.685	44.0
pyfastani_1thread/D5_pyfastani_1thread_trial2/trace.txt	D5_pyfastani_1thread_trial2	4206	bf/7ec0b4	31413391	pyfastani (4206)	COMPLETED	0	2024-11-26 18:27:56.373	13.2s	849ms	67.2%	39.3 MB	80.6 MB	10.6 MB	223 B	0.849	39.3
pyfastani_1thread/D5_pyfastani_1thread_trial2/trace.txt	D5_pyfastani_1thread_trial2	4208	d6/81a621	31413393	pyfastani (4208)	COMPLETED	0	2024-11-26 18:27:56.513	13.1s	785ms	62.4%	37 MB	79 MB	8.7 MB	223 B	0.785	37.0
pyfastani_1thread/D5_pyfastani_1thread_trial2/trace.txt	D5_pyfastani_1thread_trial2	4211	9f/a6e98a	31413395	pyfastani (4211)	COMPLETED	0	2024-11-26 18:27:56.654	12.9s	856ms	67.6%	36.6 MB	79 MB	9.6 MB	223 B	0.856	36.6
pyfastani_1thread/D5_pyfastani_1thread_trial2/trace.txt	D5_pyfastani_1thread_trial2	4213	00/0f9833	31413398	pyfastani (4213)	COMPLETED	0	2024-11-26 18:27:56.892	12.7s	786ms	63.4%	39.4 MB	80.8 MB	8.9 MB	223 B	0.786	39.4
pyfastani_1thread/D5_pyfastani_1thread_trial2/trace.txt	D5_pyfastani_1thread_trial2	4214	10/a0506f	31413399	pyfastani (4214)	COMPLETED	0	2024-11-26 18:27:56.938	12.6s	936ms	68.4%	36.7 MB	79 MB	10.8 MB	223 B	0.936	36.7
pyfastani_1thread/D5_pyfastani_1thread_trial2/trace.txt	D5_pyfastani_1thread_trial2	4216	e4/83bce0	31413401	pyfastani (4216)	COMPLETED	0	2024-11-26 18:27:57.214	12.4s	791ms	64.3%	39.7 MB	80.8 MB	9 MB	223 B	0.791	39.7
pyfastani_1thread/D5_pyfastani_1thread_trial2/trace.txt	D5_pyfastani_1thread_trial2	4217	10/88f151	31413402	pyfastani (4217)	COMPLETED	0	2024-11-26 18:27:57.315	12.3s	790ms	62.6%	35.4 MB	78.5 MB	9 MB	223 B	0.79	35.4
pyfastani_1thread/D5_pyfastani_1thread_trial2/trace.txt	D5_pyfastani_1thread_trial2	4218	a7/49c6bc	31413403	pyfastani (4218)	COMPLETED	0	2024-11-26 18:27:57.373	12.2s	901ms	67.2%	36.8 MB	79 MB	10.8 MB	223 B	0.901	36.8
pyfastani_1thread/D5_pyfastani_1thread_trial2/trace.txt	D5_pyfastani_1thread_trial2	4219	e5/6b0014	31413404	pyfastani (4219)	COMPLETED	0	2024-11-26 18:27:57.458	12.2s	954ms	70.0%	39.3 MB	80.4 MB	11.3 MB	223 B	0.954	39.3
pyfastani_1thread/D5_pyfastani_1thread_trial2/trace.txt	D5_pyfastani_1thread_trial2	4220	57/df9585	31413405	pyfastani (4220)	COMPLETED	0	2024-11-26 18:27:57.541	12.1s	847ms	65.8%	35.5 MB	78.3 MB	9.8 MB	223 B	0.847	35.5
pyfastani_1thread/D5_pyfastani_1thread_trial2/trace.txt	D5_pyfastani_1thread_trial2	4221	5d/8d0925	31413406	pyfastani (4221)	COMPLETED	0	2024-11-26 18:27:57.599	12s	828ms	65.0%	41.9 MB	87.1 MB	9.3 MB	223 B	0.828	41.9
pyfastani_1thread/D5_pyfastani_1thread_trial2/trace.txt	D5_pyfastani_1thread_trial2	4222	8b/992abc	31413407	pyfastani (4222)	COMPLETED	0	2024-11-26 18:27:57.650	12s	717ms	60.0%	37 MB	79 MB	8.5 MB	223 B	0.717	37.0
pyfastani_1thread/D5_pyfastani_1thread_trial2/trace.txt	D5_pyfastani_1thread_trial2	4223	5f/97ffa4	31413408	pyfastani (4223)	COMPLETED	0	2024-11-26 18:27:57.749	11.9s	1s	72.3%	44 MB	88.9 MB	12.5 MB	223 B	1.0	44.0
pyfastani_1thread/D5_pyfastani_1thread_trial2/trace.txt	D5_pyfastani_1thread_trial2	4225	8e/81f28d	31413410	pyfastani (4225)	COMPLETED	0	2024-11-26 18:27:58.397	11.2s	927ms	67.7%	36.4 MB	79 MB	11 MB	223 B	0.927	36.4
pyfastani_1thread/D5_pyfastani_1thread_trial2/trace.txt	D5_pyfastani_1thread_trial2	4224	d3/b3b619	31413409	pyfastani (4224)	COMPLETED	0	2024-11-26 18:27:57.894	11.7s	798ms	65.1%	36.7 MB	79 MB	9.4 MB	223 B	0.798	36.7
pyfastani_1thread/D5_pyfastani_1thread_trial2/trace.txt	D5_pyfastani_1thread_trial2	4226	9d/189c61	31413411	pyfastani (4226)	COMPLETED	0	2024-11-26 18:27:58.470	11.2s	782ms	63.8%	36.6 MB	79 MB	9.6 MB	223 B	0.782	36.6
pyfastani_1thread/D5_pyfastani_1thread_trial2/trace.txt	D5_pyfastani_1thread_trial2	4227	a6/f926db	31413412	pyfastani (4227)	COMPLETED	0	2024-11-26 18:27:58.538	11.1s	821ms	65.6%	36 MB	79 MB	9.4 MB	223 B	0.821	36.0
pyfastani_1thread/D5_pyfastani_1thread_trial2/trace.txt	D5_pyfastani_1thread_trial2	4228	53/130910	31413413	pyfastani (4228)	COMPLETED	0	2024-11-26 18:27:58.587	11.1s	837ms	65.9%	29.4 MB	76.1 MB	9.8 MB	223 B	0.837	29.4
pyfastani_1thread/D5_pyfastani_1thread_trial2/trace.txt	D5_pyfastani_1thread_trial2	4229	ad/7e8150	31413414	pyfastani (4229)	COMPLETED	0	2024-11-26 18:27:58.638	11s	782ms	63.5%	36.3 MB	79 MB	9.3 MB	223 B	0.782	36.3
pyfastani_1thread/D5_pyfastani_1thread_trial2/trace.txt	D5_pyfastani_1thread_trial2	4249	4e/c61191	31413415	pyfastani (4249)	COMPLETED	0	2024-11-26 18:27:58.674	11s	668ms	57.7%	36.6 MB	79 MB	7.8 MB	223 B	0.668	36.6
pyfastani_1thread/D5_pyfastani_1thread_trial2/trace.txt	D5_pyfastani_1thread_trial2	4230	89/4eaafb	31413416	pyfastani (4230)	COMPLETED	0	2024-11-26 18:27:58.733	10.9s	890ms	66.9%	38.2 MB	80.4 MB	10.7 MB	223 B	0.89	38.2
pyfastani_1thread/D5_pyfastani_1thread_trial2/trace.txt	D5_pyfastani_1thread_trial2	4231	5f/57318f	31413417	pyfastani (4231)	COMPLETED	0	2024-11-26 18:27:58.796	10.9s	692ms	59.4%	36.7 MB	79 MB	8.4 MB	223 B	0.692	36.7
pyfastani_1thread/D5_pyfastani_1thread_trial2/trace.txt	D5_pyfastani_1thread_trial2	4232	61/b35ac6	31413418	pyfastani (4232)	COMPLETED	0	2024-11-26 18:27:59.621	10.1s	937ms	70.1%	39.6 MB	80.8 MB	11.3 MB	223 B	0.937	39.6
pyfastani_1thread/D5_pyfastani_1thread_trial2/trace.txt	D5_pyfastani_1thread_trial2	4233	92/288636	31413419	pyfastani (4233)	COMPLETED	0	2024-11-26 18:27:59.678	10s	887ms	68.6%	43.8 MB	88.9 MB	11 MB	223 B	0.887	43.8
pyfastani_1thread/D5_pyfastani_1thread_trial2/trace.txt	D5_pyfastani_1thread_trial2	4234	95/822330	31413420	pyfastani (4234)	COMPLETED	0	2024-11-26 18:27:59.793	9.9s	1.1s	72.9%	36.6 MB	79 MB	12.3 MB	227 B	1.1	36.6
pyfastani_1thread/D5_pyfastani_1thread_trial2/trace.txt	D5_pyfastani_1thread_trial2	4236	8b/fc3cb0	31413421	pyfastani (4236)	COMPLETED	0	2024-11-26 18:27:59.857	9.8s	922ms	68.3%	37.1 MB	80.2 MB	10.7 MB	227 B	0.922	37.1
pyfastani_1thread/D5_pyfastani_1thread_trial2/trace.txt	D5_pyfastani_1thread_trial2	4235	c0/9d70e8	31413422	pyfastani (4235)	COMPLETED	0	2024-11-26 18:27:59.890	9.8s	760ms	64.4%	36.8 MB	79 MB	9 MB	227 B	0.76	36.8
pyfastani_1thread/D5_pyfastani_1thread_trial2/trace.txt	D5_pyfastani_1thread_trial2	4237	d7/ed8aee	31413423	pyfastani (4237)	COMPLETED	0	2024-11-26 18:27:59.958	9.8s	1s	71.2%	39.3 MB	80.6 MB	11.9 MB	227 B	1.0	39.3
pyfastani_1thread/D5_pyfastani_1thread_trial2/trace.txt	D5_pyfastani_1thread_trial2	4239	71/7d760c	31413424	pyfastani (4239)	COMPLETED	0	2024-11-26 18:28:00.057	9.7s	884ms	67.9%	39.5 MB	80.6 MB	10.3 MB	227 B	0.884	39.5
pyfastani_1thread/D5_pyfastani_1thread_trial2/trace.txt	D5_pyfastani_1thread_trial2	4238	e7/912f7c	31413425	pyfastani (4238)	COMPLETED	0	2024-11-26 18:28:00.105	9.6s	784ms	63.7%	39 MB	80.4 MB	9.6 MB	227 B	0.784	39.0
pyfastani_1thread/D5_pyfastani_1thread_trial2/trace.txt	D5_pyfastani_1thread_trial2	4241	38/ab4575	31413427	pyfastani (4241)	COMPLETED	0	2024-11-26 18:28:00.221	9.5s	845ms	64.9%	36.6 MB	79 MB	9.2 MB	227 B	0.845	36.6
pyfastani_1thread/D5_pyfastani_1thread_trial2/trace.txt	D5_pyfastani_1thread_trial2	4243	26/e54fe6	31413428	pyfastani (4243)	COMPLETED	0	2024-11-26 18:28:00.273	9.5s	949ms	68.5%	39.2 MB	80.4 MB	11 MB	227 B	0.949	39.2
pyfastani_1thread/D5_pyfastani_1thread_trial2/trace.txt	D5_pyfastani_1thread_trial2	4242	db/47d105	31413426	pyfastani (4242)	COMPLETED	0	2024-11-26 18:28:00.169	9.6s	820ms	63.4%	38.4 MB	80.4 MB	9 MB	227 B	0.82	38.4
pyfastani_1thread/D5_pyfastani_1thread_trial2/trace.txt	D5_pyfastani_1thread_trial2	4240	f1/162b3a	31413429	pyfastani (4240)	COMPLETED	0	2024-11-26 18:28:00.337	9.4s	1s	71.1%	36.9 MB	79 MB	11 MB	400 B	1.0	36.9
pyfastani_1thread/D5_pyfastani_1thread_trial2/trace.txt	D5_pyfastani_1thread_trial2	4244	46/583cbb	31413430	pyfastani (4244)	COMPLETED	0	2024-11-26 18:28:00.413	9.3s	954ms	68.3%	36.1 MB	78.8 MB	10.8 MB	227 B	0.954	36.1
pyfastani_1thread/D5_pyfastani_1thread_trial2/trace.txt	D5_pyfastani_1thread_trial2	4245	aa/d0633a	31413431	pyfastani (4245)	COMPLETED	0	2024-11-26 18:28:00.488	9.3s	857ms	66.6%	37.6 MB	80.4 MB	10.5 MB	227 B	0.857	37.6
pyfastani_1thread/D5_pyfastani_1thread_trial2/trace.txt	D5_pyfastani_1thread_trial2	4246	ab/69f5c8	31413432	pyfastani (4246)	COMPLETED	0	2024-11-26 18:28:00.557	9.2s	793ms	63.1%	35.3 MB	78.5 MB	8.8 MB	227 B	0.793	35.3
pyfastani_1thread/D5_pyfastani_1thread_trial2/trace.txt	D5_pyfastani_1thread_trial2	4247	ad/469445	31413433	pyfastani (4247)	COMPLETED	0	2024-11-26 18:28:00.625	9.2s	910ms	67.1%	36.1 MB	78.8 MB	9.8 MB	227 B	0.91	36.1
pyfastani_1thread/D5_pyfastani_1thread_trial2/trace.txt	D5_pyfastani_1thread_trial2	4248	18/d183f7	31413434	pyfastani (4248)	COMPLETED	0	2024-11-26 18:28:00.686	9.1s	1.2s	74.2%	36 MB	78.8 MB	13 MB	227 B	1.2	36.0
pyfastani_1thread/D5_pyfastani_1thread_trial2/trace.txt	D5_pyfastani_1thread_trial2	4250	de/b163fa	31413435	pyfastani (4250)	COMPLETED	0	2024-11-26 18:28:00.757	9s	1s	71.0%	36.8 MB	79 MB	11.2 MB	227 B	1.0	36.8
pyfastani_1thread/D5_pyfastani_1thread_trial2/trace.txt	D5_pyfastani_1thread_trial2	4251	73/96687b	31413436	pyfastani (4251)	COMPLETED	0	2024-11-26 18:28:00.825	9s	870ms	66.6%	35.1 MB	78.3 MB	9 MB	227 B	0.87	35.1
pyfastani_1thread/D5_pyfastani_1thread_trial2/trace.txt	D5_pyfastani_1thread_trial2	4252	85/546ed7	31413437	pyfastani (4252)	COMPLETED	0	2024-11-26 18:28:00.894	8.9s	951ms	69.6%	36.5 MB	79 MB	10.4 MB	227 B	0.951	36.5
pyfastani_1thread/D5_pyfastani_1thread_trial2/trace.txt	D5_pyfastani_1thread_trial2	4273	f1/0e2dd2	31413438	pyfastani (4273)	COMPLETED	0	2024-11-26 18:28:00.966	8.8s	1s	69.8%	37.3 MB	80.2 MB	10.7 MB	227 B	1.0	37.3
pyfastani_1thread/D5_pyfastani_1thread_trial2/trace.txt	D5_pyfastani_1thread_trial2	4253	5b/e1641e	31413439	pyfastani (4253)	COMPLETED	0	2024-11-26 18:28:01.017	8.8s	992ms	71.7%	36 MB	78.8 MB	11.2 MB	227 B	0.992	36.0
pyfastani_1thread/D5_pyfastani_1thread_trial2/trace.txt	D5_pyfastani_1thread_trial2	4254	3e/d9bf0e	31413440	pyfastani (4254)	COMPLETED	0	2024-11-26 18:28:01.083	8.7s	869ms	65.7%	35.7 MB	78.6 MB	9.4 MB	227 B	0.869	35.7
pyfastani_1thread/D5_pyfastani_1thread_trial2/trace.txt	D5_pyfastani_1thread_trial2	4255	22/a5041a	31413441	pyfastani (4255)	COMPLETED	0	2024-11-26 18:28:01.129	8.7s	1.2s	74.7%	36.4 MB	79 MB	13.2 MB	227 B	1.2	36.4
pyfastani_1thread/D5_pyfastani_1thread_trial2/trace.txt	D5_pyfastani_1thread_trial2	4256	dc/a3c3b1	31413442	pyfastani (4256)	COMPLETED	0	2024-11-26 18:28:01.180	8.7s	879ms	68.2%	35.3 MB	78.3 MB	10.4 MB	227 B	0.879	35.3
pyfastani_1thread/D5_pyfastani_1thread_trial2/trace.txt	D5_pyfastani_1thread_trial2	4257	97/338f34	31413443	pyfastani (4257)	COMPLETED	0	2024-11-26 18:28:01.231	8.6s	804ms	64.8%	36.5 MB	79 MB	9.2 MB	227 B	0.804	36.5
pyfastani_1thread/D5_pyfastani_1thread_trial2/trace.txt	D5_pyfastani_1thread_trial2	4258	e7/33daa1	31413444	pyfastani (4258)	COMPLETED	0	2024-11-26 18:28:01.278	8.6s	897ms	68.1%	36 MB	78.8 MB	10.1 MB	227 B	0.897	36.0
pyfastani_1thread/D5_pyfastani_1thread_trial2/trace.txt	D5_pyfastani_1thread_trial2	4259	9a/15d596	31413445	pyfastani (4259)	COMPLETED	0	2024-11-26 18:28:01.329	8.5s	784ms	64.0%	36.8 MB	79 MB	8.4 MB	227 B	0.784	36.8
pyfastani_1thread/D5_pyfastani_1thread_trial2/trace.txt	D5_pyfastani_1thread_trial2	4260	bd/58274a	31413446	pyfastani (4260)	COMPLETED	0	2024-11-26 18:28:01.429	8.4s	806ms	63.5%	37.6 MB	80.4 MB	8.7 MB	227 B	0.806	37.6
pyfastani_1thread/D5_pyfastani_1thread_trial2/trace.txt	D5_pyfastani_1thread_trial2	4261	36/1dd846	31413447	pyfastani (4261)	COMPLETED	0	2024-11-26 18:28:01.456	8.4s	916ms	67.7%	37.6 MB	80.5 MB	10.6 MB	227 B	0.916	37.6
pyfastani_1thread/D5_pyfastani_1thread_trial2/trace.txt	D5_pyfastani_1thread_trial2	4262	53/af5ff3	31413448	pyfastani (4262)	COMPLETED	0	2024-11-26 18:28:04.581	10s	712ms	60.8%	39.1 MB	80.6 MB	8.8 MB	227 B	0.712	39.1
pyfastani_1thread/D5_pyfastani_1thread_trial2/trace.txt	D5_pyfastani_1thread_trial2	4263	fb/24e471	31413449	pyfastani (4263)	COMPLETED	0	2024-11-26 18:28:04.601	10s	764ms	63.1%	36.8 MB	79 MB	8.4 MB	227 B	0.764	36.8
pyfastani_1thread/D5_pyfastani_1thread_trial2/trace.txt	D5_pyfastani_1thread_trial2	4264	0d/70d353	31413450	pyfastani (4264)	COMPLETED	0	2024-11-26 18:28:04.621	9.9s	782ms	64.3%	36.3 MB	78.8 MB	8.7 MB	227 B	0.782	36.3
pyfastani_1thread/D5_pyfastani_1thread_trial2/trace.txt	D5_pyfastani_1thread_trial2	4265	21/20087c	31413451	pyfastani (4265)	COMPLETED	0	2024-11-26 18:28:04.640	9.9s	757ms	63.5%	36.9 MB	79 MB	8.4 MB	227 B	0.757	36.9
pyfastani_1thread/D5_pyfastani_1thread_trial2/trace.txt	D5_pyfastani_1thread_trial2	4266	0b/ea881f	31413452	pyfastani (4266)	COMPLETED	0	2024-11-26 18:28:04.673	9.9s	777ms	64.3%	37 MB	80.2 MB	9.5 MB	227 B	0.777	37.0
pyfastani_1thread/D5_pyfastani_1thread_trial2/trace.txt	D5_pyfastani_1thread_trial2	4267	32/89e793	31413453	pyfastani (4267)	COMPLETED	0	2024-11-26 18:28:04.695	9.9s	933ms	68.8%	36.6 MB	79 MB	10.5 MB	227 B	0.933	36.6
pyfastani_1thread/D5_pyfastani_1thread_trial2/trace.txt	D5_pyfastani_1thread_trial2	4268	41/3adba7	31413454	pyfastani (4268)	COMPLETED	0	2024-11-26 18:28:04.713	9.9s	870ms	67.0%	37.4 MB	80.2 MB	9.8 MB	227 B	0.87	37.4
pyfastani_1thread/D5_pyfastani_1thread_trial2/trace.txt	D5_pyfastani_1thread_trial2	4269	c6/427a16	31413455	pyfastani (4269)	COMPLETED	0	2024-11-26 18:28:04.732	9.9s	829ms	64.0%	36.4 MB	79 MB	9.3 MB	227 B	0.829	36.4
pyfastani_1thread/D5_pyfastani_1thread_trial2/trace.txt	D5_pyfastani_1thread_trial2	4270	b8/4c8886	31413456	pyfastani (4270)	COMPLETED	0	2024-11-26 18:28:04.750	9.9s	775ms	63.4%	37.8 MB	80.4 MB	8.9 MB	227 B	0.775	37.8
pyfastani_1thread/D5_pyfastani_1thread_trial2/trace.txt	D5_pyfastani_1thread_trial2	4271	d1/d918fd	31413457	pyfastani (4271)	COMPLETED	0	2024-11-26 18:28:04.768	9.8s	806ms	64.8%	36.6 MB	79 MB	9.1 MB	227 B	0.806	36.6
pyfastani_1thread/D5_pyfastani_1thread_trial2/trace.txt	D5_pyfastani_1thread_trial2	4272	90/5ffc01	31413458	pyfastani (4272)	COMPLETED	0	2024-11-26 18:28:04.786	9.8s	798ms	61.8%	37.7 MB	80.2 MB	8.9 MB	227 B	0.798	37.7
pyfastani_1thread/D5_pyfastani_1thread_trial2/trace.txt	D5_pyfastani_1thread_trial2	4274	a1/cd44e6	31413459	pyfastani (4274)	COMPLETED	0	2024-11-26 18:28:04.818	9.8s	783ms	62.8%	39.6 MB	80.6 MB	9 MB	227 B	0.783	39.6
pyfastani_1thread/D5_pyfastani_1thread_trial2/trace.txt	D5_pyfastani_1thread_trial2	4275	07/4572b1	31413460	pyfastani (4275)	COMPLETED	0	2024-11-26 18:28:04.840	9.8s	750ms	61.3%	36.9 MB	79 MB	9.4 MB	227 B	0.75	36.9
pyfastani_1thread/D5_pyfastani_1thread_trial2/trace.txt	D5_pyfastani_1thread_trial2	4276	a8/1b8696	31413461	pyfastani (4276)	COMPLETED	0	2024-11-26 18:28:04.865	9.8s	818ms	65.1%	35.5 MB	78.6 MB	9.4 MB	227 B	0.818	35.5
pyfastani_1thread/D5_pyfastani_1thread_trial2/trace.txt	D5_pyfastani_1thread_trial2	4277	e9/ecb414	31413462	pyfastani (4277)	COMPLETED	0	2024-11-26 18:28:04.943	9.7s	918ms	68.9%	36.5 MB	78.8 MB	10.7 MB	227 B	0.918	36.5
pyfastani_1thread/D5_pyfastani_1thread_trial2/trace.txt	D5_pyfastani_1thread_trial2	4278	b5/2bd5dd	31413463	pyfastani (4278)	COMPLETED	0	2024-11-26 18:28:04.966	9.7s	857ms	61.0%	36.7 MB	79 MB	9.8 MB	227 B	0.857	36.7
pyfastani_1thread/D5_pyfastani_1thread_trial2/trace.txt	D5_pyfastani_1thread_trial2	4279	7b/ea0df1	31413464	pyfastani (4279)	COMPLETED	0	2024-11-26 18:28:04.987	9.7s	881ms	64.0%	38.4 MB	80.4 MB	10.7 MB	227 B	0.881	38.4
pyfastani_1thread/D5_pyfastani_1thread_trial2/trace.txt	D5_pyfastani_1thread_trial2	4280	58/b9cf8a	31413465	pyfastani (4280)	COMPLETED	0	2024-11-26 18:28:05.005	9.7s	789ms	63.8%	36.3 MB	79 MB	8.9 MB	227 B	0.789	36.3
pyfastani_1thread/D5_pyfastani_1thread_trial2/trace.txt	D5_pyfastani_1thread_trial2	4282	90/8b372e	31413467	pyfastani (4282)	COMPLETED	0	2024-11-26 18:28:05.086	9.6s	796ms	64.5%	36.3 MB	78.8 MB	8.7 MB	227 B	0.796	36.3
pyfastani_1thread/D5_pyfastani_1thread_trial2/trace.txt	D5_pyfastani_1thread_trial2	4281	56/d9c304	31413466	pyfastani (4281)	COMPLETED	0	2024-11-26 18:28:05.067	9.6s	920ms	67.9%	35.3 MB	78.5 MB	10.5 MB	227 B	0.92	35.3
pyfastani_1thread/D5_pyfastani_1thread_trial2/trace.txt	D5_pyfastani_1thread_trial2	4283	7c/8b7d18	31413468	pyfastani (4283)	COMPLETED	0	2024-11-26 18:28:05.104	9.6s	1.3s	77.1%	35.5 MB	78.6 MB	14.3 MB	228 B	1.3	35.5
pyfastani_1thread/D5_pyfastani_1thread_trial2/trace.txt	D5_pyfastani_1thread_trial2	4285	91/3bfe46	31413470	pyfastani (4285)	COMPLETED	0	2024-11-26 18:28:05.146	9.6s	895ms	66.3%	36.6 MB	79 MB	10.1 MB	227 B	0.895	36.6
pyfastani_1thread/D5_pyfastani_1thread_trial2/trace.txt	D5_pyfastani_1thread_trial2	4286	df/d41d95	31413471	pyfastani (4286)	COMPLETED	0	2024-11-26 18:28:05.174	9.5s	821ms	63.7%	37.6 MB	80.2 MB	9.1 MB	227 B	0.821	37.6
pyfastani_1thread/D5_pyfastani_1thread_trial2/trace.txt	D5_pyfastani_1thread_trial2	4287	0f/072307	31413472	pyfastani (4287)	COMPLETED	0	2024-11-26 18:28:05.207	9.5s	953ms	68.6%	39.6 MB	80.8 MB	10.8 MB	227 B	0.953	39.6
pyfastani_1thread/D5_pyfastani_1thread_trial2/trace.txt	D5_pyfastani_1thread_trial2	4308	84/cb4f44	31413474	pyfastani (4308)	COMPLETED	0	2024-11-26 18:28:05.263	9.5s	864ms	66.3%	36.3 MB	79 MB	9.6 MB	227 B	0.864	36.3
pyfastani_1thread/D5_pyfastani_1thread_trial2/trace.txt	D5_pyfastani_1thread_trial2	4288	0c/7171a1	31413473	pyfastani (4288)	COMPLETED	0	2024-11-26 18:28:05.240	9.5s	718ms	60.4%	38.2 MB	80.4 MB	8.2 MB	227 B	0.718	38.2
pyfastani_1thread/D5_pyfastani_1thread_trial2/trace.txt	D5_pyfastani_1thread_trial2	4289	16/07b400	31413475	pyfastani (4289)	COMPLETED	0	2024-11-26 18:28:05.281	9.5s	857ms	67.8%	35.5 MB	78.5 MB	10 MB	227 B	0.857	35.5
pyfastani_1thread/D5_pyfastani_1thread_trial2/trace.txt	D5_pyfastani_1thread_trial2	4290	f0/5f90d1	31413476	pyfastani (4290)	COMPLETED	0	2024-11-26 18:28:05.322	9.4s	905ms	68.7%	36.2 MB	79 MB	10.3 MB	227 B	0.905	36.2
pyfastani_1thread/D5_pyfastani_1thread_trial2/trace.txt	D5_pyfastani_1thread_trial2	4291	b8/479407	31413477	pyfastani (4291)	COMPLETED	0	2024-11-26 18:28:05.362	9.4s	927ms	68.3%	37.5 MB	80.4 MB	10.4 MB	227 B	0.927	37.5
pyfastani_1thread/D5_pyfastani_1thread_trial2/trace.txt	D5_pyfastani_1thread_trial2	4294	20/33446b	31413480	pyfastani (4294)	COMPLETED	0	2024-11-26 18:28:05.561	9.2s	871ms	62.3%	35.6 MB	78.6 MB	9.4 MB	227 B	0.871	35.6
pyfastani_1thread/D5_pyfastani_1thread_trial2/trace.txt	D5_pyfastani_1thread_trial2	4293	f4/6e86d0	31413479	pyfastani (4293)	COMPLETED	0	2024-11-26 18:28:05.501	9.3s	759ms	62.4%	39 MB	80.4 MB	8 MB	227 B	0.759	39.0
pyfastani_1thread/D5_pyfastani_1thread_trial2/trace.txt	D5_pyfastani_1thread_trial2	4295	01/baef98	31413481	pyfastani (4295)	COMPLETED	0	2024-11-26 18:28:05.633	9.1s	794ms	63.2%	37.6 MB	80.4 MB	9.2 MB	227 B	0.794	37.6
pyfastani_1thread/D5_pyfastani_1thread_trial2/trace.txt	D5_pyfastani_1thread_trial2	4296	d3/48b7e3	31413482	pyfastani (4296)	COMPLETED	0	2024-11-26 18:28:05.702	9.1s	935ms	68.7%	36.6 MB	79 MB	11.1 MB	227 B	0.935	36.6
pyfastani_1thread/D5_pyfastani_1thread_trial2/trace.txt	D5_pyfastani_1thread_trial2	4297	6f/ee18a0	31413483	pyfastani (4297)	COMPLETED	0	2024-11-26 18:28:05.769	9s	893ms	66.4%	36.6 MB	79 MB	10.5 MB	227 B	0.893	36.6
pyfastani_1thread/D5_pyfastani_1thread_trial2/trace.txt	D5_pyfastani_1thread_trial2	4298	ac/7b492c	31413484	pyfastani (4298)	COMPLETED	0	2024-11-26 18:28:05.909	8.9s	887ms	66.6%	36.5 MB	79 MB	10.1 MB	227 B	0.887	36.5
pyfastani_1thread/D5_pyfastani_1thread_trial2/trace.txt	D5_pyfastani_1thread_trial2	4299	1a/2cb626	31413485	pyfastani (4299)	COMPLETED	0	2024-11-26 18:28:05.939	8.9s	919ms	68.3%	34.8 MB	78.3 MB	9.9 MB	223 B	0.919	34.8
pyfastani_1thread/D5_pyfastani_1thread_trial2/trace.txt	D5_pyfastani_1thread_trial2	4300	68/ed27c2	31413486	pyfastani (4300)	COMPLETED	0	2024-11-26 18:28:05.982	8.8s	861ms	65.9%	34.6 MB	77.2 MB	8.8 MB	223 B	0.861	34.6
pyfastani_1thread/D5_pyfastani_1thread_trial2/trace.txt	D5_pyfastani_1thread_trial2	4301	a0/c9049b	31413487	pyfastani (4301)	COMPLETED	0	2024-11-26 18:28:06.042	8.8s	923ms	68.8%	35.6 MB	78.5 MB	9.8 MB	223 B	0.923	35.6
pyfastani_1thread/D5_pyfastani_1thread_trial2/trace.txt	D5_pyfastani_1thread_trial2	4303	2c/5077e5	31413489	pyfastani (4303)	COMPLETED	0	2024-11-26 18:28:06.221	8.6s	831ms	64.5%	35.2 MB	78.5 MB	8.4 MB	223 B	0.831	35.2
pyfastani_1thread/D5_pyfastani_1thread_trial2/trace.txt	D5_pyfastani_1thread_trial2	4304	2b/4a676b	31413490	pyfastani (4304)	COMPLETED	0	2024-11-26 18:28:06.258	8.6s	843ms	65.1%	36.7 MB	79 MB	9.1 MB	223 B	0.843	36.7
pyfastani_1thread/D5_pyfastani_1thread_trial2/trace.txt	D5_pyfastani_1thread_trial2	4302	0b/02cdff	31413488	pyfastani (4302)	COMPLETED	0	2024-11-26 18:28:06.150	8.7s	990ms	70.1%	34.6 MB	77 MB	10.7 MB	223 B	0.99	34.6
pyfastani_1thread/D5_pyfastani_1thread_trial2/trace.txt	D5_pyfastani_1thread_trial2	4305	9c/7fb508	31413491	pyfastani (4305)	COMPLETED	0	2024-11-26 18:28:06.313	8.5s	975ms	68.3%	35.7 MB	78.3 MB	10.6 MB	223 B	0.975	35.7
pyfastani_1thread/D5_pyfastani_1thread_trial2/trace.txt	D5_pyfastani_1thread_trial2	4306	a0/df92dc	31413492	pyfastani (4306)	COMPLETED	0	2024-11-26 18:28:09.586	10s	1s	69.1%	36.7 MB	79 MB	11.7 MB	223 B	1.0	36.7
pyfastani_1thread/D5_pyfastani_1thread_trial2/trace.txt	D5_pyfastani_1thread_trial2	4284	31/c7272d	31413469	pyfastani (4284)	COMPLETED	0	2024-11-26 18:28:05.122	14.4s	853ms	68.0%	36.6 MB	79 MB	10.7 MB	227 B	0.853	36.6
pyfastani_1thread/D5_pyfastani_1thread_trial2/trace.txt	D5_pyfastani_1thread_trial2	4292	5f/57ffd5	31413478	pyfastani (4292)	COMPLETED	0	2024-11-26 18:28:05.476	14.1s	1s	69.0%	36.7 MB	79 MB	11.7 MB	227 B	1.0	36.7
pyfastani_1thread/D5_pyfastani_1thread_trial2/trace.txt	D5_pyfastani_1thread_trial2	4307	9d/2d02db	31413493	pyfastani (4307)	COMPLETED	0	2024-11-26 18:28:09.606	10s	879ms	67.1%	36.7 MB	79.1 MB	9.7 MB	223 B	0.879	36.7
pyfastani_1thread/D5_pyfastani_1thread_trial2/trace.txt	D5_pyfastani_1thread_trial2	4309	4c/a38bf8	31413494	pyfastani (4309)	COMPLETED	0	2024-11-26 18:28:09.625	9.9s	918ms	69.6%	36 MB	78.5 MB	10.6 MB	223 B	0.918	36.0
pyfastani_1thread/D5_pyfastani_1thread_trial2/trace.txt	D5_pyfastani_1thread_trial2	4310	c2/0bd0a3	31413495	pyfastani (4310)	COMPLETED	0	2024-11-26 18:28:09.643	9.9s	903ms	67.5%	36.4 MB	79 MB	9.6 MB	223 B	0.903	36.4
pyfastani_1thread/D5_pyfastani_1thread_trial2/trace.txt	D5_pyfastani_1thread_trial2	4311	e9/b6f48b	31413496	pyfastani (4311)	COMPLETED	0	2024-11-26 18:28:09.661	9.9s	859ms	65.2%	37.8 MB	80.4 MB	9.3 MB	223 B	0.859	37.8
pyfastani_1thread/D5_pyfastani_1thread_trial2/trace.txt	D5_pyfastani_1thread_trial2	4312	b0/1a81c8	31413497	pyfastani (4312)	COMPLETED	0	2024-11-26 18:28:09.678	9.9s	1s	71.0%	35.4 MB	78.3 MB	11 MB	223 B	1.0	35.4
pyfastani_1thread/D5_pyfastani_1thread_trial2/trace.txt	D5_pyfastani_1thread_trial2	4313	4c/f81349	31413498	pyfastani (4313)	COMPLETED	0	2024-11-26 18:28:09.695	9.9s	1.1s	73.9%	36 MB	78.8 MB	12.1 MB	223 B	1.1	36.0
pyfastani_1thread/D5_pyfastani_1thread_trial2/trace.txt	D5_pyfastani_1thread_trial2	4314	ae/f96736	31413499	pyfastani (4314)	COMPLETED	0	2024-11-26 18:28:09.713	9.9s	822ms	64.4%	36.5 MB	79 MB	9.1 MB	223 B	0.822	36.5
pyfastani_1thread/D5_pyfastani_1thread_trial2/trace.txt	D5_pyfastani_1thread_trial2	4315	98/987e60	31413500	pyfastani (4315)	COMPLETED	0	2024-11-26 18:28:09.731	9.9s	887ms	66.5%	35.3 MB	78.3 MB	9.3 MB	223 B	0.887	35.3
pyfastani_1thread/D5_pyfastani_1thread_trial2/trace.txt	D5_pyfastani_1thread_trial2	4316	b5/a16827	31413501	pyfastani (4316)	COMPLETED	0	2024-11-26 18:28:09.751	9.9s	960ms	69.5%	34.8 MB	78.3 MB	10.9 MB	223 B	0.96	34.8
pyfastani_1thread/D5_pyfastani_1thread_trial2/trace.txt	D5_pyfastani_1thread_trial2	4317	44/122ba5	31413502	pyfastani (4317)	COMPLETED	0	2024-11-26 18:28:09.774	9.9s	808ms	63.0%	36.5 MB	79 MB	9.3 MB	223 B	0.808	36.5
pyfastani_1thread/D5_pyfastani_1thread_trial2/trace.txt	D5_pyfastani_1thread_trial2	4318	dd/947387	31413503	pyfastani (4318)	COMPLETED	0	2024-11-26 18:28:09.791	9.8s	836ms	66.7%	35.4 MB	78.5 MB	9 MB	223 B	0.836	35.4
pyfastani_1thread/D5_pyfastani_1thread_trial2/trace.txt	D5_pyfastani_1thread_trial2	4319	e7/07802e	31413504	pyfastani (4319)	COMPLETED	0	2024-11-26 18:28:09.808	9.8s	861ms	65.8%	35.6 MB	78.5 MB	9.3 MB	223 B	0.861	35.6
pyfastani_1thread/D5_pyfastani_1thread_trial2/trace.txt	D5_pyfastani_1thread_trial2	4320	51/f5297d	31413505	pyfastani (4320)	COMPLETED	0	2024-11-26 18:28:09.826	9.8s	886ms	67.6%	35.8 MB	78.6 MB	9.6 MB	223 B	0.886	35.8
pyfastani_1thread/D5_pyfastani_1thread_trial2/trace.txt	D5_pyfastani_1thread_trial2	4321	d0/481735	31413506	pyfastani (4321)	COMPLETED	0	2024-11-26 18:28:09.844	9.8s	920ms	68.5%	35.3 MB	78.3 MB	10.3 MB	223 B	0.92	35.3
pyfastani_1thread/D5_pyfastani_1thread_trial2/trace.txt	D5_pyfastani_1thread_trial2	4322	5b/ca9ab3	31413507	pyfastani (4322)	COMPLETED	0	2024-11-26 18:28:09.871	9.8s	991ms	69.6%	38 MB	80.4 MB	10.7 MB	223 B	0.991	38.0
pyfastani_1thread/D5_pyfastani_1thread_trial2/trace.txt	D5_pyfastani_1thread_trial2	4323	3f/c18443	31413508	pyfastani (4323)	COMPLETED	0	2024-11-26 18:28:09.900	9.8s	871ms	66.6%	35.1 MB	78.3 MB	9.2 MB	223 B	0.871	35.1
pyfastani_1thread/D5_pyfastani_1thread_trial2/trace.txt	D5_pyfastani_1thread_trial2	4343	50/55ba00	31413509	pyfastani (4343)	COMPLETED	0	2024-11-26 18:28:09.919	9.8s	818ms	64.4%	35.1 MB	78.3 MB	8.7 MB	223 B	0.818	35.1
pyfastani_1thread/D5_pyfastani_1thread_trial2/trace.txt	D5_pyfastani_1thread_trial2	4324	c9/d388a6	31413510	pyfastani (4324)	COMPLETED	0	2024-11-26 18:28:09.937	9.7s	793ms	61.7%	35.2 MB	78.3 MB	8.4 MB	223 B	0.793	35.2
pyfastani_1thread/D5_pyfastani_1thread_trial2/trace.txt	D5_pyfastani_1thread_trial2	4325	42/ef6f7f	31413511	pyfastani (4325)	COMPLETED	0	2024-11-26 18:28:09.963	9.7s	837ms	65.5%	35.4 MB	78.6 MB	8.6 MB	223 B	0.837	35.4
pyfastani_1thread/D5_pyfastani_1thread_trial2/trace.txt	D5_pyfastani_1thread_trial2	4326	66/c77e7e	31413512	pyfastani (4326)	COMPLETED	0	2024-11-26 18:28:09.982	9.7s	910ms	66.9%	35.4 MB	78.3 MB	10.3 MB	223 B	0.91	35.4
pyfastani_1thread/D5_pyfastani_1thread_trial2/trace.txt	D5_pyfastani_1thread_trial2	4327	81/4ffde3	31413513	pyfastani (4327)	COMPLETED	0	2024-11-26 18:28:10.001	9.7s	1s	70.5%	36.9 MB	79 MB	11.8 MB	223 B	1.0	36.9
pyfastani_1thread/D5_pyfastani_1thread_trial2/trace.txt	D5_pyfastani_1thread_trial2	4328	14/902f9a	31413514	pyfastani (4328)	COMPLETED	0	2024-11-26 18:28:10.040	9.7s	982ms	70.1%	36.1 MB	79 MB	11 MB	223 B	0.982	36.1
pyfastani_1thread/D5_pyfastani_1thread_trial2/trace.txt	D5_pyfastani_1thread_trial2	4330	6b/91e3ae	31413516	pyfastani (4330)	COMPLETED	0	2024-11-26 18:28:10.121	9.6s	870ms	66.6%	36.3 MB	79 MB	9.4 MB	223 B	0.87	36.3
pyfastani_1thread/D5_pyfastani_1thread_trial2/trace.txt	D5_pyfastani_1thread_trial2	4329	85/5a47b7	31413515	pyfastani (4329)	COMPLETED	0	2024-11-26 18:28:10.096	9.6s	808ms	64.1%	44.1 MB	88.9 MB	9.3 MB	223 B	0.808	44.1
pyfastani_1thread/D5_pyfastani_1thread_trial2/trace.txt	D5_pyfastani_1thread_trial2	4331	f4/fc2469	31413517	pyfastani (4331)	COMPLETED	0	2024-11-26 18:28:10.150	9.6s	1s	70.3%	35.4 MB	78.5 MB	11.3 MB	223 B	1.0	35.4
pyfastani_1thread/D5_pyfastani_1thread_trial2/trace.txt	D5_pyfastani_1thread_trial2	4332	4f/419d64	31413518	pyfastani (4332)	COMPLETED	0	2024-11-26 18:28:10.170	9.5s	771ms	62.0%	37.5 MB	80.4 MB	7.9 MB	223 B	0.771	37.5
pyfastani_1thread/D5_pyfastani_1thread_trial2/trace.txt	D5_pyfastani_1thread_trial2	4333	43/ea4c69	31413519	pyfastani (4333)	COMPLETED	0	2024-11-26 18:28:10.205	9.5s	974ms	69.7%	36.6 MB	79 MB	10.7 MB	396 B	0.974	36.6
pyfastani_1thread/D5_pyfastani_1thread_trial2/trace.txt	D5_pyfastani_1thread_trial2	4334	63/47e42c	31413520	pyfastani (4334)	COMPLETED	0	2024-11-26 18:28:10.228	9.5s	820ms	64.4%	35.8 MB	78.6 MB	9.1 MB	223 B	0.82	35.8
pyfastani_1thread/D5_pyfastani_1thread_trial2/trace.txt	D5_pyfastani_1thread_trial2	4335	28/c48849	31413521	pyfastani (4335)	COMPLETED	0	2024-11-26 18:28:10.322	9.4s	872ms	66.3%	36.8 MB	79 MB	9.3 MB	223 B	0.872	36.8
pyfastani_1thread/D5_pyfastani_1thread_trial2/trace.txt	D5_pyfastani_1thread_trial2	4336	4c/e24309	31413522	pyfastani (4336)	COMPLETED	0	2024-11-26 18:28:10.362	9.4s	890ms	67.3%	36.3 MB	79 MB	10 MB	223 B	0.89	36.3
pyfastani_1thread/D5_pyfastani_1thread_trial2/trace.txt	D5_pyfastani_1thread_trial2	4337	84/c19d6b	31413524	pyfastani (4337)	COMPLETED	0	2024-11-26 18:28:10.442	9.3s	911ms	67.5%	35.7 MB	78.5 MB	9.9 MB	223 B	0.911	35.7
pyfastani_1thread/D5_pyfastani_1thread_trial2/trace.txt	D5_pyfastani_1thread_trial2	4338	31/3723ae	31413525	pyfastani (4338)	COMPLETED	0	2024-11-26 18:28:10.468	9.3s	821ms	65.6%	36.1 MB	78.8 MB	9.4 MB	223 B	0.821	36.1
pyfastani_1thread/D5_pyfastani_1thread_trial2/trace.txt	D5_pyfastani_1thread_trial2	4340	e9/515d03	31413527	pyfastani (4340)	COMPLETED	0	2024-11-26 18:28:10.542	9.2s	883ms	66.5%	35.2 MB	78.5 MB	9.3 MB	223 B	0.883	35.2
pyfastani_1thread/D5_pyfastani_1thread_trial2/trace.txt	D5_pyfastani_1thread_trial2	4341	5a/06fd58	31413528	pyfastani (4341)	COMPLETED	0	2024-11-26 18:28:10.560	9.2s	970ms	69.7%	38.8 MB	80.4 MB	10.9 MB	223 B	0.97	38.8
pyfastani_1thread/D5_pyfastani_1thread_trial2/trace.txt	D5_pyfastani_1thread_trial2	4344	26/8a90cf	31413530	pyfastani (4344)	COMPLETED	0	2024-11-26 18:28:10.627	9.1s	861ms	67.2%	36.3 MB	79 MB	9.9 MB	223 B	0.861	36.3
pyfastani_1thread/D5_pyfastani_1thread_trial2/trace.txt	D5_pyfastani_1thread_trial2	4345	99/d509e5	31413531	pyfastani (4345)	COMPLETED	0	2024-11-26 18:28:10.685	9.1s	882ms	66.8%	35.1 MB	78.3 MB	9.7 MB	223 B	0.882	35.1
pyfastani_1thread/D5_pyfastani_1thread_trial2/trace.txt	D5_pyfastani_1thread_trial2	4346	e7/1610d8	31413532	pyfastani (4346)	COMPLETED	0	2024-11-26 18:28:10.741	9.1s	954ms	72.2%	1.4 MB	4.3 MB	11 MB	223 B	0.954	1.4
pyfastani_1thread/D5_pyfastani_1thread_trial2/trace.txt	D5_pyfastani_1thread_trial2	4347	51/142d9e	31413533	pyfastani (4347)	COMPLETED	0	2024-11-26 18:28:10.817	9s	804ms	64.6%	37.1 MB	79 MB	9.1 MB	222 B	0.804	37.1
pyfastani_1thread/D5_pyfastani_1thread_trial2/trace.txt	D5_pyfastani_1thread_trial2	4348	49/8b022f	31413534	pyfastani (4348)	COMPLETED	0	2024-11-26 18:28:10.873	8.9s	845ms	67.3%	38.6 MB	80.4 MB	9.6 MB	222 B	0.845	38.6
pyfastani_1thread/D5_pyfastani_1thread_trial2/trace.txt	D5_pyfastani_1thread_trial2	4349	5a/9bda47	31413535	pyfastani (4349)	COMPLETED	0	2024-11-26 18:28:10.935	8.9s	915ms	67.8%	38.2 MB	80.4 MB	10.4 MB	222 B	0.915	38.2
pyfastani_1thread/D5_pyfastani_1thread_trial2/trace.txt	D5_pyfastani_1thread_trial2	4370	84/c8401f	31413536	pyfastani (4370)	COMPLETED	0	2024-11-26 18:28:11.030	8.8s	944ms	69.6%	35.6 MB	78.5 MB	11.4 MB	222 B	0.944	35.6
pyfastani_1thread/D5_pyfastani_1thread_trial2/trace.txt	D5_pyfastani_1thread_trial2	4350	f4/799270	31413537	pyfastani (4350)	COMPLETED	0	2024-11-26 18:28:11.068	8.8s	889ms	68.4%	39.2 MB	80.6 MB	10.2 MB	222 B	0.889	39.2
pyfastani_1thread/D5_pyfastani_1thread_trial2/trace.txt	D5_pyfastani_1thread_trial2	4351	36/1684f3	31413538	pyfastani (4351)	COMPLETED	0	2024-11-26 18:28:11.122	8.7s	836ms	65.9%	36.9 MB	79 MB	9.8 MB	222 B	0.836	36.9
pyfastani_1thread/D5_pyfastani_1thread_trial2/trace.txt	D5_pyfastani_1thread_trial2	4352	c2/e94efc	31413539	pyfastani (4352)	COMPLETED	0	2024-11-26 18:28:11.173	8.7s	975ms	71.6%	36.3 MB	79 MB	11.4 MB	222 B	0.975	36.3
pyfastani_1thread/D5_pyfastani_1thread_trial2/trace.txt	D5_pyfastani_1thread_trial2	4355	28/aee599	31413542	pyfastani (4355)	COMPLETED	0	2024-11-26 18:28:11.331	8.5s	898ms	69.0%	39.2 MB	80.4 MB	11 MB	222 B	0.898	39.2
pyfastani_1thread/D5_pyfastani_1thread_trial2/trace.txt	D5_pyfastani_1thread_trial2	4354	ef/0df982	31413541	pyfastani (4354)	COMPLETED	0	2024-11-26 18:28:11.285	8.6s	705ms	59.5%	44 MB	88.9 MB	8.2 MB	222 B	0.705	44.0
pyfastani_1thread/D5_pyfastani_1thread_trial2/trace.txt	D5_pyfastani_1thread_trial2	4353	8f/101789	31413540	pyfastani (4353)	COMPLETED	0	2024-11-26 18:28:11.222	8.6s	737ms	62.3%	36.3 MB	79 MB	7.9 MB	222 B	0.737	36.3
pyfastani_1thread/D5_pyfastani_1thread_trial2/trace.txt	D5_pyfastani_1thread_trial2	4356	23/5e8e02	31413543	pyfastani (4356)	COMPLETED	0	2024-11-26 18:28:11.378	8.5s	760ms	63.0%	38.9 MB	80.4 MB	8.9 MB	222 B	0.76	38.9
pyfastani_1thread/D5_pyfastani_1thread_trial2/trace.txt	D5_pyfastani_1thread_trial2	4358	52/462320	31413544	pyfastani (4358)	COMPLETED	0	2024-11-26 18:28:11.422	8.5s	1s	69.0%	25.8 MB	35.5 MB	12.1 MB	227 B	1.0	25.8
pyfastani_1thread/D5_pyfastani_1thread_trial2/trace.txt	D5_pyfastani_1thread_trial2	4359	a2/cab592	31413545	pyfastani (4359)	COMPLETED	0	2024-11-26 18:28:11.485	8.4s	1s	61.8%	9.9 MB	17.3 MB	10.3 MB	400 B	1.0	9.9
pyfastani_1thread/D5_pyfastani_1thread_trial2/trace.txt	D5_pyfastani_1thread_trial2	4360	23/00f344	31413546	pyfastani (4360)	COMPLETED	0	2024-11-26 18:28:11.573	8.3s	771ms	64.6%	36.9 MB	79 MB	9.7 MB	222 B	0.771	36.9
pyfastani_1thread/D5_pyfastani_1thread_trial2/trace.txt	D5_pyfastani_1thread_trial2	4361	20/782cb4	31413547	pyfastani (4361)	COMPLETED	0	2024-11-26 18:28:11.656	8.2s	739ms	59.6%	36.1 MB	79 MB	8.4 MB	222 B	0.739	36.1
pyfastani_1thread/D5_pyfastani_1thread_trial2/trace.txt	D5_pyfastani_1thread_trial2	4357	91/246064	31413523	pyfastani (4357)	COMPLETED	0	2024-11-26 18:28:10.417	14.1s	932ms	67.4%	36.3 MB	79 MB	11.1 MB	223 B	0.932	36.3
pyfastani_1thread/D5_pyfastani_1thread_trial2/trace.txt	D5_pyfastani_1thread_trial2	4339	2a/44c759	31413526	pyfastani (4339)	COMPLETED	0	2024-11-26 18:28:10.505	14.1s	910ms	68.0%	39.4 MB	80.6 MB	10.5 MB	223 B	0.91	39.4
pyfastani_1thread/D5_pyfastani_1thread_trial2/trace.txt	D5_pyfastani_1thread_trial2	4342	7b/4fefb8	31413529	pyfastani (4342)	COMPLETED	0	2024-11-26 18:28:10.591	14s	856ms	64.9%	37.9 MB	80.2 MB	9.7 MB	223 B	0.856	37.9
pyfastani_1thread/D5_pyfastani_1thread_trial2/trace.txt	D5_pyfastani_1thread_trial2	4362	cd/e3b211	31413548	pyfastani (4362)	COMPLETED	0	2024-11-26 18:28:14.621	10s	846ms	64.8%	35.6 MB	78.5 MB	9.2 MB	223 B	0.846	35.6
pyfastani_1thread/D5_pyfastani_1thread_trial2/trace.txt	D5_pyfastani_1thread_trial2	4364	bc/a1f612	31413550	pyfastani (4364)	COMPLETED	0	2024-11-26 18:28:14.820	9.8s	946ms	69.5%	36.1 MB	78.8 MB	10.3 MB	223 B	0.946	36.1
pyfastani_1thread/D5_pyfastani_1thread_trial2/trace.txt	D5_pyfastani_1thread_trial2	4366	9d/bd2411	31413552	pyfastani (4366)	COMPLETED	0	2024-11-26 18:28:14.909	9.7s	1.1s	71.5%	36.9 MB	79 MB	11.8 MB	223 B	1.1	36.9
pyfastani_1thread/D5_pyfastani_1thread_trial2/trace.txt	D5_pyfastani_1thread_trial2	4369	fb/a4b876	31413555	pyfastani (4369)	COMPLETED	0	2024-11-26 18:28:14.992	9.6s	944ms	70.6%	36.4 MB	79 MB	11.6 MB	222 B	0.944	36.4
pyfastani_1thread/D5_pyfastani_1thread_trial2/trace.txt	D5_pyfastani_1thread_trial2	4371	a0/8bab05	31413556	pyfastani (4371)	COMPLETED	0	2024-11-26 18:28:15.032	9.6s	747ms	61.5%	36.4 MB	79 MB	8.8 MB	222 B	0.747	36.4
pyfastani_1thread/D5_pyfastani_1thread_trial2/trace.txt	D5_pyfastani_1thread_trial2	4372	4f/b2c714	31413557	pyfastani (4372)	COMPLETED	0	2024-11-26 18:28:15.079	9.5s	937ms	69.1%	36.5 MB	79 MB	11.4 MB	222 B	0.937	36.5
pyfastani_1thread/D5_pyfastani_1thread_trial2/trace.txt	D5_pyfastani_1thread_trial2	4373	98/124670	31413558	pyfastani (4373)	COMPLETED	0	2024-11-26 18:28:15.121	9.5s	1.1s	72.4%	35.6 MB	78.5 MB	12.3 MB	223 B	1.1	35.6
pyfastani_1thread/D5_pyfastani_1thread_trial2/trace.txt	D5_pyfastani_1thread_trial2	4374	fb/928067	31413559	pyfastani (4374)	COMPLETED	0	2024-11-26 18:28:15.170	9.5s	1s	69.8%	36.3 MB	79 MB	11.3 MB	223 B	1.0	36.3
pyfastani_1thread/D5_pyfastani_1thread_trial2/trace.txt	D5_pyfastani_1thread_trial2	4375	22/f8a147	31413560	pyfastani (4375)	COMPLETED	0	2024-11-26 18:28:15.202	9.4s	991ms	69.4%	35.7 MB	78.6 MB	11.3 MB	223 B	0.991	35.7
pyfastani_1thread/D5_pyfastani_1thread_trial2/trace.txt	D5_pyfastani_1thread_trial2	4378	86/3e4813	31413562	pyfastani (4378)	COMPLETED	0	2024-11-26 18:28:15.275	9.4s	921ms	68.3%	36.4 MB	79 MB	10.4 MB	223 B	0.921	36.4
pyfastani_1thread/D5_pyfastani_1thread_trial2/trace.txt	D5_pyfastani_1thread_trial2	4377	37/6ad565	31413561	pyfastani (4377)	COMPLETED	0	2024-11-26 18:28:15.231	9.4s	837ms	65.6%	36.5 MB	79 MB	9.1 MB	223 B	0.837	36.5
pyfastani_1thread/D5_pyfastani_1thread_trial2/trace.txt	D5_pyfastani_1thread_trial2	4376	a1/e03b99	31413563	pyfastani (4376)	COMPLETED	0	2024-11-26 18:28:15.294	9.4s	785ms	64.6%	39 MB	80.4 MB	9.5 MB	223 B	0.785	39.0
pyfastani_1thread/D5_pyfastani_1thread_trial2/trace.txt	D5_pyfastani_1thread_trial2	4379	ba/4c95a7	31413564	pyfastani (4379)	COMPLETED	0	2024-11-26 18:28:15.313	9.3s	833ms	64.7%	37.4 MB	80.2 MB	9.3 MB	223 B	0.833	37.4
pyfastani_1thread/D5_pyfastani_1thread_trial2/trace.txt	D5_pyfastani_1thread_trial2	4380	3c/f0b5e9	31413565	pyfastani (4380)	COMPLETED	0	2024-11-26 18:28:15.343	9.3s	1s	70.9%	36.5 MB	79 MB	11.4 MB	223 B	1.0	36.5
pyfastani_1thread/D5_pyfastani_1thread_trial2/trace.txt	D5_pyfastani_1thread_trial2	4400	ae/a1ea11	31413566	pyfastani (4400)	COMPLETED	0	2024-11-26 18:28:15.378	9.3s	908ms	68.1%	36.4 MB	79 MB	10.3 MB	223 B	0.908	36.4
pyfastani_1thread/D5_pyfastani_1thread_trial2/trace.txt	D5_pyfastani_1thread_trial2	4381	cc/456382	31413567	pyfastani (4381)	COMPLETED	0	2024-11-26 18:28:15.398	9.3s	916ms	68.6%	35.4 MB	78.3 MB	10.5 MB	223 B	0.916	35.4
pyfastani_1thread/D5_pyfastani_1thread_trial2/trace.txt	D5_pyfastani_1thread_trial2	4402	28/d88dec	31413568	pyfastani (4402)	COMPLETED	0	2024-11-26 18:28:15.421	9.3s	799ms	63.6%	36.6 MB	79 MB	8.8 MB	223 B	0.799	36.6
pyfastani_1thread/D5_pyfastani_1thread_trial2/trace.txt	D5_pyfastani_1thread_trial2	4382	12/628f60	31413569	pyfastani (4382)	COMPLETED	0	2024-11-26 18:28:15.457	9.2s	902ms	68.6%	38.2 MB	80.4 MB	9.8 MB	223 B	0.902	38.2
pyfastani_1thread/D5_pyfastani_1thread_trial2/trace.txt	D5_pyfastani_1thread_trial2	4384	55/09f30b	31413571	pyfastani (4384)	COMPLETED	0	2024-11-26 18:28:15.507	9.2s	1.1s	73.6%	43.9 MB	88.8 MB	12.3 MB	223 B	1.1	43.9
pyfastani_1thread/D5_pyfastani_1thread_trial2/trace.txt	D5_pyfastani_1thread_trial2	4386	a6/40199e	31413572	pyfastani (4386)	COMPLETED	0	2024-11-26 18:28:15.534	9.2s	799ms	63.6%	35.3 MB	78.3 MB	9 MB	223 B	0.799	35.3
pyfastani_1thread/D5_pyfastani_1thread_trial2/trace.txt	D5_pyfastani_1thread_trial2	4383	6d/1dd9a8	31413570	pyfastani (4383)	COMPLETED	0	2024-11-26 18:28:15.479	9.2s	830ms	63.8%	35.9 MB	78.6 MB	9.4 MB	223 B	0.83	35.9
pyfastani_1thread/D5_pyfastani_1thread_trial2/trace.txt	D5_pyfastani_1thread_trial2	4385	e0/f4f771	31413573	pyfastani (4385)	COMPLETED	0	2024-11-26 18:28:15.554	9.2s	950ms	69.4%	38.3 MB	80.4 MB	10.2 MB	395 B	0.95	38.3
pyfastani_1thread/D5_pyfastani_1thread_trial2/trace.txt	D5_pyfastani_1thread_trial2	4387	14/3da344	31413574	pyfastani (4387)	COMPLETED	0	2024-11-26 18:28:15.605	9.1s	949ms	69.4%	35.1 MB	78.3 MB	10.9 MB	223 B	0.949	35.1
pyfastani_1thread/D5_pyfastani_1thread_trial2/trace.txt	D5_pyfastani_1thread_trial2	4389	e3/48321a	31413576	pyfastani (4389)	COMPLETED	0	2024-11-26 18:28:15.651	9.1s	819ms	64.5%	35.6 MB	78.5 MB	8.8 MB	223 B	0.819	35.6
pyfastani_1thread/D5_pyfastani_1thread_trial2/trace.txt	D5_pyfastani_1thread_trial2	4390	11/0ddce4	31413577	pyfastani (4390)	COMPLETED	0	2024-11-26 18:28:15.694	9s	881ms	66.9%	37.8 MB	80.2 MB	9.6 MB	223 B	0.881	37.8
pyfastani_1thread/D5_pyfastani_1thread_trial2/trace.txt	D5_pyfastani_1thread_trial2	4391	d4/37bd1b	31413578	pyfastani (4391)	COMPLETED	0	2024-11-26 18:28:15.801	8.9s	950ms	69.4%	37.7 MB	80.4 MB	10.8 MB	223 B	0.95	37.7
pyfastani_1thread/D5_pyfastani_1thread_trial2/trace.txt	D5_pyfastani_1thread_trial2	4392	a1/695f86	31413579	pyfastani (4392)	COMPLETED	0	2024-11-26 18:28:15.830	8.9s	794ms	62.9%	35.2 MB	78.5 MB	8.4 MB	223 B	0.794	35.2
pyfastani_1thread/D5_pyfastani_1thread_trial2/trace.txt	D5_pyfastani_1thread_trial2	4393	52/ffefba	31413580	pyfastani (4393)	COMPLETED	0	2024-11-26 18:28:15.853	8.9s	991ms	70.4%	37.6 MB	80.4 MB	11.1 MB	223 B	0.991	37.6
pyfastani_1thread/D5_pyfastani_1thread_trial2/trace.txt	D5_pyfastani_1thread_trial2	4394	d0/21ee9d	31413581	pyfastani (4394)	COMPLETED	0	2024-11-26 18:28:15.917	8.8s	863ms	65.7%	36.7 MB	79.2 MB	9.7 MB	223 B	0.863	36.7
pyfastani_1thread/D5_pyfastani_1thread_trial2/trace.txt	D5_pyfastani_1thread_trial2	4395	cb/4bd043	31413582	pyfastani (4395)	COMPLETED	0	2024-11-26 18:28:15.953	8.8s	1s	66.7%	37 MB	79 MB	10.3 MB	396 B	1.0	37.0
pyfastani_1thread/D5_pyfastani_1thread_trial2/trace.txt	D5_pyfastani_1thread_trial2	4396	25/7892d2	31413583	pyfastani (4396)	COMPLETED	0	2024-11-26 18:28:16.001	8.8s	1s	70.7%	42 MB	87.5 MB	11.7 MB	223 B	1.0	42.0
pyfastani_1thread/D5_pyfastani_1thread_trial2/trace.txt	D5_pyfastani_1thread_trial2	4397	60/e62096	31413584	pyfastani (4397)	COMPLETED	0	2024-11-26 18:28:16.050	8.7s	819ms	64.4%	38.6 MB	80.4 MB	9 MB	223 B	0.819	38.6
pyfastani_1thread/D5_pyfastani_1thread_trial2/trace.txt	D5_pyfastani_1thread_trial2	4388	fa/f25ad5	31413575	pyfastani (4388)	COMPLETED	0	2024-11-26 18:28:15.630	9.1s	1s	70.8%	35.1 MB	78.3 MB	11.7 MB	223 B	1.0	35.1
pyfastani_1thread/D5_pyfastani_1thread_trial2/trace.txt	D5_pyfastani_1thread_trial2	4398	85/740618	31413585	pyfastani (4398)	COMPLETED	0	2024-11-26 18:28:16.145	8.6s	964ms	69.0%	35.5 MB	78.6 MB	10.9 MB	223 B	0.964	35.5
pyfastani_1thread/D5_pyfastani_1thread_trial2/trace.txt	D5_pyfastani_1thread_trial2	4399	6c/55ba82	31413586	pyfastani (4399)	COMPLETED	0	2024-11-26 18:28:16.258	8.5s	985ms	70.6%	37.6 MB	80.2 MB	10.5 MB	395 B	0.985	37.6
pyfastani_1thread/D5_pyfastani_1thread_trial2/trace.txt	D5_pyfastani_1thread_trial2	4401	2d/d59baa	31413587	pyfastani (4401)	COMPLETED	0	2024-11-26 18:28:16.278	8.5s	964ms	70.2%	36.9 MB	79 MB	10.9 MB	223 B	0.964	36.9
pyfastani_1thread/D5_pyfastani_1thread_trial2/trace.txt	D5_pyfastani_1thread_trial2	4404	7a/b6b9f7	31413588	pyfastani (4404)	COMPLETED	0	2024-11-26 18:28:16.337	8.5s	846ms	65.0%	35.8 MB	78.6 MB	9.1 MB	223 B	0.846	35.8
pyfastani_1thread/D5_pyfastani_1thread_trial2/trace.txt	D5_pyfastani_1thread_trial2	4403	8c/24ee9d	31413589	pyfastani (4403)	COMPLETED	0	2024-11-26 18:28:16.377	8.4s	802ms	64.8%	35.7 MB	78.5 MB	8.3 MB	223 B	0.802	35.7
pyfastani_1thread/D5_pyfastani_1thread_trial2/trace.txt	D5_pyfastani_1thread_trial2	4405	6d/e0c36b	31413590	pyfastani (4405)	COMPLETED	0	2024-11-26 18:28:19.586	5.2s	792ms	64.2%	36.6 MB	79 MB	9.7 MB	227 B	0.792	36.6
pyfastani_1thread/D5_pyfastani_1thread_trial2/trace.txt	D5_pyfastani_1thread_trial2	4363	a6/0bdbeb	31413549	pyfastani (4363)	COMPLETED	0	2024-11-26 18:28:14.702	14.8s	969ms	69.9%	39.2 MB	80.4 MB	10.9 MB	223 B	0.969	39.2
pyfastani_1thread/D5_pyfastani_1thread_trial2/trace.txt	D5_pyfastani_1thread_trial2	4365	b5/e38ec4	31413551	pyfastani (4365)	COMPLETED	0	2024-11-26 18:28:14.871	14.7s	791ms	63.1%	36.4 MB	79 MB	8.3 MB	223 B	0.791	36.4
pyfastani_1thread/D5_pyfastani_1thread_trial2/trace.txt	D5_pyfastani_1thread_trial2	4367	06/2d79c8	31413553	pyfastani (4367)	COMPLETED	0	2024-11-26 18:28:14.930	14.6s	849ms	65.7%	35.1 MB	78.3 MB	8.9 MB	223 B	0.849	35.1
pyfastani_1thread/D5_pyfastani_1thread_trial2/trace.txt	D5_pyfastani_1thread_trial2	4368	f9/fca1f8	31413554	pyfastani (4368)	COMPLETED	0	2024-11-26 18:28:14.968	14.6s	977ms	70.3%	36 MB	78.6 MB	11 MB	223 B	0.977	36.0
pyfastani_1thread/D5_pyfastani_1thread_trial2/trace.txt	D5_pyfastani_1thread_trial2	4406	04/1c5892	31413591	pyfastani (4406)	COMPLETED	0	2024-11-26 18:28:19.609	10s	948ms	68.4%	39.2 MB	80.4 MB	10.8 MB	223 B	0.948	39.2
pyfastani_1thread/D5_pyfastani_1thread_trial2/trace.txt	D5_pyfastani_1thread_trial2	4408	9f/175095	31413593	pyfastani (4408)	COMPLETED	0	2024-11-26 18:28:19.647	9.9s	806ms	64.4%	36.5 MB	79 MB	8.9 MB	223 B	0.806	36.5
pyfastani_1thread/D5_pyfastani_1thread_trial2/trace.txt	D5_pyfastani_1thread_trial2	4410	85/36b1b5	31413595	pyfastani (4410)	COMPLETED	0	2024-11-26 18:28:19.705	9.9s	935ms	68.1%	38.5 MB	80.4 MB	10.6 MB	223 B	0.935	38.5
pyfastani_1thread/D5_pyfastani_1thread_trial2/trace.txt	D5_pyfastani_1thread_trial2	4409	a2/a1e62e	31413594	pyfastani (4409)	COMPLETED	0	2024-11-26 18:28:19.678	9.9s	953ms	69.1%	37.6 MB	80.4 MB	11.1 MB	223 B	0.953	37.6
pyfastani_1thread/D5_pyfastani_1thread_trial2/trace.txt	D5_pyfastani_1thread_trial2	4411	49/b3fd43	31413596	pyfastani (4411)	COMPLETED	0	2024-11-26 18:28:19.727	9.9s	902ms	67.3%	37.4 MB	80.4 MB	10.2 MB	223 B	0.902	37.4
pyfastani_1thread/D5_pyfastani_1thread_trial2/trace.txt	D5_pyfastani_1thread_trial2	4412	d6/e1480a	31413597	pyfastani (4412)	COMPLETED	0	2024-11-26 18:28:19.744	9.9s	796ms	63.9%	39.3 MB	80.8 MB	8.7 MB	223 B	0.796	39.3
pyfastani_1thread/D5_pyfastani_1thread_trial2/trace.txt	D5_pyfastani_1thread_trial2	4413	75/3b36ed	31413598	pyfastani (4413)	COMPLETED	0	2024-11-26 18:28:19.761	9.9s	781ms	62.6%	44.2 MB	88.9 MB	8.3 MB	223 B	0.781	44.2
pyfastani_1thread/D5_pyfastani_1thread_trial2/trace.txt	D5_pyfastani_1thread_trial2	4414	6f/ce0986	31413599	pyfastani (4414)	COMPLETED	0	2024-11-26 18:28:19.779	9.8s	862ms	66.9%	36 MB	78.6 MB	9.6 MB	223 B	0.862	36.0
pyfastani_1thread/D5_pyfastani_1thread_trial2/trace.txt	D5_pyfastani_1thread_trial2	4415	37/9faf6c	31413600	pyfastani (4415)	COMPLETED	0	2024-11-26 18:28:19.817	9.8s	746ms	61.6%	36.8 MB	79 MB	8.4 MB	223 B	0.746	36.8
pyfastani_1thread/D5_pyfastani_1thread_trial2/trace.txt	D5_pyfastani_1thread_trial2	4416	69/8b6336	31413601	pyfastani (4416)	COMPLETED	0	2024-11-26 18:28:19.834	9.8s	853ms	65.3%	40.4 MB	81.9 MB	9.5 MB	223 B	0.853	40.4
pyfastani_1thread/D5_pyfastani_1thread_trial2/trace.txt	D5_pyfastani_1thread_trial2	4417	4d/ce5b58	31413602	pyfastani (4417)	COMPLETED	0	2024-11-26 18:28:19.851	9.8s	931ms	68.5%	36.9 MB	79 MB	10.3 MB	223 B	0.931	36.9
pyfastani_1thread/D5_pyfastani_1thread_trial2/trace.txt	D5_pyfastani_1thread_trial2	4419	47/d56eb2	31413603	pyfastani (4419)	COMPLETED	0	2024-11-26 18:28:19.869	9.8s	881ms	66.6%	36.8 MB	79 MB	10 MB	223 B	0.881	36.8
pyfastani_1thread/D5_pyfastani_1thread_trial2/trace.txt	D5_pyfastani_1thread_trial2	4418	23/7c75a0	31413604	pyfastani (4418)	COMPLETED	0	2024-11-26 18:28:19.904	9.8s	1.1s	72.5%	36.8 MB	79 MB	12.7 MB	223 B	1.1	36.8
pyfastani_1thread/D5_pyfastani_1thread_trial2/trace.txt	D5_pyfastani_1thread_trial2	4420	48/0f2a76	31413605	pyfastani (4420)	COMPLETED	0	2024-11-26 18:28:19.931	9.7s	828ms	63.8%	38.8 MB	80.4 MB	9 MB	223 B	0.828	38.8
pyfastani_1thread/D5_pyfastani_1thread_trial2/trace.txt	D5_pyfastani_1thread_trial2	4421	34/33bfd1	31413606	pyfastani (4421)	COMPLETED	0	2024-11-26 18:28:19.950	9.7s	706ms	59.5%	37.6 MB	80.4 MB	7.8 MB	223 B	0.706	37.6
pyfastani_1thread/D5_pyfastani_1thread_trial2/trace.txt	D5_pyfastani_1thread_trial2	4422	07/b40a1f	31413607	pyfastani (4422)	COMPLETED	0	2024-11-26 18:28:19.969	9.7s	890ms	67.1%	36.7 MB	79 MB	9.9 MB	223 B	0.89	36.7
pyfastani_1thread/D5_pyfastani_1thread_trial2/trace.txt	D5_pyfastani_1thread_trial2	4423	e5/7ce841	31413608	pyfastani (4423)	COMPLETED	0	2024-11-26 18:28:19.987	9.7s	973ms	69.7%	36.7 MB	79 MB	11.1 MB	223 B	0.973	36.7
pyfastani_1thread/D5_pyfastani_1thread_trial2/trace.txt	D5_pyfastani_1thread_trial2	4424	fc/8c2d67	31413609	pyfastani (4424)	COMPLETED	0	2024-11-26 18:28:20.006	9.7s	939ms	69.1%	38.3 MB	80.4 MB	11.4 MB	223 B	0.939	38.3
pyfastani_1thread/D5_pyfastani_1thread_trial2/trace.txt	D5_pyfastani_1thread_trial2	4425	6e/61d44a	31413610	pyfastani (4425)	COMPLETED	0	2024-11-26 18:28:20.037	9.7s	857ms	66.3%	35.3 MB	78.5 MB	10.1 MB	223 B	0.857	35.3
pyfastani_1thread/D5_pyfastani_1thread_trial2/trace.txt	D5_pyfastani_1thread_trial2	4426	24/f3726f	31413611	pyfastani (4426)	COMPLETED	0	2024-11-26 18:28:20.061	9.6s	828ms	65.3%	36 MB	78.8 MB	9.4 MB	223 B	0.828	36.0
pyfastani_1thread/D5_pyfastani_1thread_trial2/trace.txt	D5_pyfastani_1thread_trial2	4429	fe/07a567	31413612	pyfastani (4429)	COMPLETED	0	2024-11-26 18:28:20.080	9.6s	870ms	65.5%	35.3 MB	78.5 MB	9.7 MB	223 B	0.87	35.3
pyfastani_1thread/D5_pyfastani_1thread_trial2/trace.txt	D5_pyfastani_1thread_trial2	4430	59/281dd0	31413613	pyfastani (4430)	COMPLETED	0	2024-11-26 18:28:20.098	9.6s	805ms	63.2%	37.1 MB	80.2 MB	8.8 MB	223 B	0.805	37.1
pyfastani_1thread/D5_pyfastani_1thread_trial2/trace.txt	D5_pyfastani_1thread_trial2	4428	aa/e2bff7	31413614	pyfastani (4428)	COMPLETED	0	2024-11-26 18:28:20.117	9.6s	840ms	64.1%	38.4 MB	80.4 MB	9.2 MB	223 B	0.84	38.4
pyfastani_1thread/D5_pyfastani_1thread_trial2/trace.txt	D5_pyfastani_1thread_trial2	4427	d6/a9ab56	31413615	pyfastani (4427)	COMPLETED	0	2024-11-26 18:28:20.136	9.6s	1s	72.2%	35.2 MB	78.5 MB	11.9 MB	223 B	1.0	35.2
pyfastani_1thread/D5_pyfastani_1thread_trial2/trace.txt	D5_pyfastani_1thread_trial2	4431	f2/3c2228	31413616	pyfastani (4431)	COMPLETED	0	2024-11-26 18:28:20.160	9.6s	790ms	61.7%	37.9 MB	80.4 MB	8.3 MB	223 B	0.79	37.9
pyfastani_1thread/D5_pyfastani_1thread_trial2/trace.txt	D5_pyfastani_1thread_trial2	4433	4f/d49142	31413618	pyfastani (4433)	COMPLETED	0	2024-11-26 18:28:20.289	9.5s	801ms	63.5%	36.2 MB	78.8 MB	8.7 MB	223 B	0.801	36.2
pyfastani_1thread/D5_pyfastani_1thread_trial2/trace.txt	D5_pyfastani_1thread_trial2	4434	d3/0d7ded	31413619	pyfastani (4434)	COMPLETED	0	2024-11-26 18:28:20.327	9.4s	846ms	65.8%	39.7 MB	81.8 MB	9.2 MB	223 B	0.846	39.7
pyfastani_1thread/D5_pyfastani_1thread_trial2/trace.txt	D5_pyfastani_1thread_trial2	4436	af/995bdf	31413621	pyfastani (4436)	COMPLETED	0	2024-11-26 18:28:20.469	9.3s	1.1s	74.6%	36.7 MB	79.2 MB	12.7 MB	223 B	1.1	36.7
pyfastani_1thread/D5_pyfastani_1thread_trial2/trace.txt	D5_pyfastani_1thread_trial2	4437	46/328831	31413622	pyfastani (4437)	COMPLETED	0	2024-11-26 18:28:20.518	9.3s	846ms	64.7%	39.4 MB	80.6 MB	9.1 MB	223 B	0.846	39.4
pyfastani_1thread/D5_pyfastani_1thread_trial2/trace.txt	D5_pyfastani_1thread_trial2	4442	45/914627	31413627	pyfastani (4442)	COMPLETED	0	2024-11-26 18:28:20.833	9s	1s	71.5%	38.8 MB	80.5 MB	12.3 MB	227 B	1.0	38.8
pyfastani_1thread/D5_pyfastani_1thread_trial2/trace.txt	D5_pyfastani_1thread_trial2	4443	ff/1bacfe	31413628	pyfastani (4443)	COMPLETED	0	2024-11-26 18:28:20.890	8.9s	739ms	62.3%	36.9 MB	79 MB	8.1 MB	227 B	0.739	36.9
pyfastani_1thread/D5_pyfastani_1thread_trial2/trace.txt	D5_pyfastani_1thread_trial2	4444	16/9edc6f	31413629	pyfastani (4444)	COMPLETED	0	2024-11-26 18:28:20.949	8.9s	838ms	64.3%	36.9 MB	79 MB	9.8 MB	227 B	0.838	36.9
pyfastani_1thread/D5_pyfastani_1thread_trial2/trace.txt	D5_pyfastani_1thread_trial2	4446	21/7e72e1	31413630	pyfastani (4446)	COMPLETED	0	2024-11-26 18:28:21.013	8.8s	812ms	63.9%	36.4 MB	79 MB	9.2 MB	227 B	0.812	36.4
pyfastani_1thread/D5_pyfastani_1thread_trial2/trace.txt	D5_pyfastani_1thread_trial2	4445	08/95be29	31413631	pyfastani (4445)	COMPLETED	0	2024-11-26 18:28:21.047	8.8s	777ms	64.3%	38.4 MB	80.4 MB	9.1 MB	227 B	0.777	38.4
pyfastani_1thread/D5_pyfastani_1thread_trial2/trace.txt	D5_pyfastani_1thread_trial2	4447	47/6e039b	31413632	pyfastani (4447)	COMPLETED	0	2024-11-26 18:28:21.089	8.7s	975ms	70.6%	39.1 MB	80.4 MB	11.6 MB	227 B	0.975	39.1
pyfastani_1thread/D5_pyfastani_1thread_trial2/trace.txt	D5_pyfastani_1thread_trial2	4448	a2/ac82f2	31413633	pyfastani (4448)	COMPLETED	0	2024-11-26 18:28:21.149	8.7s	779ms	63.9%	36.5 MB	79 MB	9.3 MB	227 B	0.779	36.5
pyfastani_1thread/D5_pyfastani_1thread_trial2/trace.txt	D5_pyfastani_1thread_trial2	4449	7f/9bb60a	31413634	pyfastani (4449)	COMPLETED	0	2024-11-26 18:28:21.176	8.7s	1.1s	72.7%	36.7 MB	79 MB	12.5 MB	227 B	1.1	36.7
pyfastani_1thread/D5_pyfastani_1thread_trial2/trace.txt	D5_pyfastani_1thread_trial2	4450	23/108185	31413635	pyfastani (4450)	COMPLETED	0	2024-11-26 18:28:21.232	8.6s	833ms	64.8%	1.4 MB	4.3 MB	9 MB	227 B	0.833	1.4
pyfastani_1thread/D5_pyfastani_1thread_trial2/trace.txt	D5_pyfastani_1thread_trial2	4451	cb/c463bd	31413636	pyfastani (4451)	COMPLETED	0	2024-11-26 18:28:21.289	8.6s	896ms	68.0%	38.9 MB	80.4 MB	10.1 MB	227 B	0.896	38.9
pyfastani_1thread/D5_pyfastani_1thread_trial2/trace.txt	D5_pyfastani_1thread_trial2	4452	f2/32695d	31413637	pyfastani (4452)	COMPLETED	0	2024-11-26 18:28:21.345	8.5s	795ms	64.1%	36.9 MB	79 MB	8.7 MB	227 B	0.795	36.9
pyfastani_1thread/D5_pyfastani_1thread_trial2/trace.txt	D5_pyfastani_1thread_trial2	4453	d2/d4a235	31413638	pyfastani (4453)	COMPLETED	0	2024-11-26 18:28:21.398	8.5s	869ms	64.4%	36.2 MB	79 MB	9.5 MB	227 B	0.869	36.2
pyfastani_1thread/D5_pyfastani_1thread_trial2/trace.txt	D5_pyfastani_1thread_trial2	4454	8e/c8cf72	31413639	pyfastani (4454)	COMPLETED	0	2024-11-26 18:28:21.442	8.4s	846ms	63.9%	38.9 MB	80.4 MB	9.5 MB	227 B	0.846	38.9
pyfastani_1thread/D5_pyfastani_1thread_trial2/trace.txt	D5_pyfastani_1thread_trial2	4455	58/637da1	31413640	pyfastani (4455)	COMPLETED	0	2024-11-26 18:28:21.531	8.3s	769ms	63.6%	36.5 MB	79 MB	9.7 MB	227 B	0.769	36.5
pyfastani_1thread/D5_pyfastani_1thread_trial2/trace.txt	D5_pyfastani_1thread_trial2	4456	b9/a89405	31413641	pyfastani (4456)	COMPLETED	0	2024-11-26 18:28:21.574	8.3s	792ms	64.4%	36.4 MB	79 MB	9.4 MB	227 B	0.792	36.4
pyfastani_1thread/D5_pyfastani_1thread_trial2/trace.txt	D5_pyfastani_1thread_trial2	4476	4c/be0fdb	31413642	pyfastani (4476)	COMPLETED	0	2024-11-26 18:28:21.629	8.3s	764ms	62.8%	36.9 MB	79 MB	9 MB	227 B	0.764	36.9
pyfastani_1thread/D5_pyfastani_1thread_trial2/trace.txt	D5_pyfastani_1thread_trial2	4457	60/cbb4a2	31413643	pyfastani (4457)	COMPLETED	0	2024-11-26 18:28:21.685	8.2s	846ms	66.0%	40.1 MB	81.8 MB	10.3 MB	227 B	0.846	40.1
pyfastani_1thread/D5_pyfastani_1thread_trial2/trace.txt	D5_pyfastani_1thread_trial2	4458	22/595995	31413644	pyfastani (4458)	COMPLETED	0	2024-11-26 18:28:21.730	8.2s	734ms	64.0%	1.4 MB	4.3 MB	8.8 MB	227 B	0.734	1.4
pyfastani_1thread/D5_pyfastani_1thread_trial2/trace.txt	D5_pyfastani_1thread_trial2	4407	5d/7f61af	31413592	pyfastani (4407)	COMPLETED	0	2024-11-26 18:28:19.627	14.9s	955ms	67.8%	39.8 MB	80.8 MB	11.5 MB	223 B	0.955	39.8
pyfastani_1thread/D5_pyfastani_1thread_trial2/trace.txt	D5_pyfastani_1thread_trial2	4432	26/4646a1	31413617	pyfastani (4432)	COMPLETED	0	2024-11-26 18:28:20.195	14.4s	803ms	64.6%	36.8 MB	79 MB	9.5 MB	223 B	0.803	36.8
pyfastani_1thread/D5_pyfastani_1thread_trial2/trace.txt	D5_pyfastani_1thread_trial2	4435	64/cb9e9d	31413620	pyfastani (4435)	COMPLETED	0	2024-11-26 18:28:20.381	14.2s	819ms	64.4%	39.1 MB	80.6 MB	9.5 MB	223 B	0.819	39.1
pyfastani_1thread/D5_pyfastani_1thread_trial2/trace.txt	D5_pyfastani_1thread_trial2	4438	de/858ad3	31413623	pyfastani (4438)	COMPLETED	0	2024-11-26 18:28:20.569	14s	831ms	65.9%	38.3 MB	80.4 MB	9.5 MB	223 B	0.831	38.3
pyfastani_1thread/D5_pyfastani_1thread_trial2/trace.txt	D5_pyfastani_1thread_trial2	4439	86/2234e7	31413624	pyfastani (4439)	COMPLETED	0	2024-11-26 18:28:20.629	14s	957ms	70.7%	36.2 MB	79 MB	11.1 MB	223 B	0.957	36.2
pyfastani_1thread/D5_pyfastani_1thread_trial2/trace.txt	D5_pyfastani_1thread_trial2	4440	65/912b20	31413625	pyfastani (4440)	COMPLETED	0	2024-11-26 18:28:20.697	13.9s	777ms	68.0%	1.4 MB	4.3 MB	9.4 MB	223 B	0.777	1.4
pyfastani_1thread/D5_pyfastani_1thread_trial2/trace.txt	D5_pyfastani_1thread_trial2	4441	97/8b9434	31413626	pyfastani (4441)	COMPLETED	0	2024-11-26 18:28:20.757	13.8s	743ms	61.7%	36.5 MB	79 MB	8.1 MB	223 B	0.743	36.5
pyfastani_1thread/D5_pyfastani_1thread_trial2/trace.txt	D5_pyfastani_1thread_trial2	4459	17/2e5ed8	31413645	pyfastani (4459)	COMPLETED	0	2024-11-26 18:28:24.584	10s	927ms	68.9%	29.5 MB	77.1 MB	10.8 MB	222 B	0.927	29.5
pyfastani_1thread/D5_pyfastani_1thread_trial2/trace.txt	D5_pyfastani_1thread_trial2	4460	49/c44635	31413646	pyfastani (4460)	COMPLETED	0	2024-11-26 18:28:24.636	10s	984ms	71.5%	36.3 MB	78.8 MB	11.6 MB	222 B	0.984	36.3
pyfastani_1thread/D5_pyfastani_1thread_trial2/trace.txt	D5_pyfastani_1thread_trial2	4461	68/82ef8c	31413647	pyfastani (4461)	COMPLETED	0	2024-11-26 18:28:24.676	9.9s	882ms	66.8%	29.6 MB	76.1 MB	10.2 MB	222 B	0.882	29.6
pyfastani_1thread/D5_pyfastani_1thread_trial2/trace.txt	D5_pyfastani_1thread_trial2	4462	2d/2d3c40	31413648	pyfastani (4462)	COMPLETED	0	2024-11-26 18:28:24.726	9.9s	877ms	66.0%	38.7 MB	80.4 MB	10 MB	222 B	0.877	38.7
pyfastani_1thread/D5_pyfastani_1thread_trial2/trace.txt	D5_pyfastani_1thread_trial2	4463	a4/322b29	31413649	pyfastani (4463)	COMPLETED	0	2024-11-26 18:28:24.745	9.9s	1.2s	52.0%	36 MB	78.6 MB	10.4 MB	394 B	1.2	36.0
pyfastani_1thread/D5_pyfastani_1thread_trial2/trace.txt	D5_pyfastani_1thread_trial2	4464	ae/d765b0	31413650	pyfastani (4464)	COMPLETED	0	2024-11-26 18:28:24.780	9.8s	950ms	68.9%	38.5 MB	80.4 MB	11.7 MB	222 B	0.95	38.5
pyfastani_1thread/D5_pyfastani_1thread_trial2/trace.txt	D5_pyfastani_1thread_trial2	4465	fc/800548	31413651	pyfastani (4465)	COMPLETED	0	2024-11-26 18:28:24.798	9.8s	778ms	64.0%	36.5 MB	79 MB	9.2 MB	222 B	0.778	36.5
pyfastani_1thread/D5_pyfastani_1thread_trial2/trace.txt	D5_pyfastani_1thread_trial2	4466	f2/bddf47	31413652	pyfastani (4466)	COMPLETED	0	2024-11-26 18:28:24.843	9.8s	761ms	63.0%	43.7 MB	88.9 MB	8.5 MB	222 B	0.761	43.7
pyfastani_1thread/D5_pyfastani_1thread_trial2/trace.txt	D5_pyfastani_1thread_trial2	4487	6f/add16d	31413653	pyfastani (4487)	COMPLETED	0	2024-11-26 18:28:24.875	9.8s	781ms	63.4%	38.9 MB	80.4 MB	9.3 MB	222 B	0.781	38.9
pyfastani_1thread/D5_pyfastani_1thread_trial2/trace.txt	D5_pyfastani_1thread_trial2	4488	a4/69149a	31413654	pyfastani (4488)	COMPLETED	0	2024-11-26 18:28:24.903	9.7s	1.2s	76.8%	36.5 MB	79 MB	14.4 MB	222 B	1.2	36.5
pyfastani_1thread/D5_pyfastani_1thread_trial2/trace.txt	D5_pyfastani_1thread_trial2	4467	ea/e141e8	31413655	pyfastani (4467)	COMPLETED	0	2024-11-26 18:28:24.966	9.7s	749ms	61.3%	35.7 MB	78.6 MB	8.6 MB	222 B	0.749	35.7
pyfastani_1thread/D5_pyfastani_1thread_trial2/trace.txt	D5_pyfastani_1thread_trial2	4468	83/90839f	31413656	pyfastani (4468)	COMPLETED	0	2024-11-26 18:28:24.992	9.7s	884ms	67.6%	38.1 MB	80.4 MB	10.2 MB	222 B	0.884	38.1
pyfastani_1thread/D5_pyfastani_1thread_trial2/trace.txt	D5_pyfastani_1thread_trial2	4469	3f/40d42a	31413657	pyfastani (4469)	COMPLETED	0	2024-11-26 18:28:25.041	9.6s	1s	70.6%	39.1 MB	80.4 MB	11.8 MB	222 B	1.0	39.1
pyfastani_1thread/D5_pyfastani_1thread_trial2/trace.txt	D5_pyfastani_1thread_trial2	4470	f5/f93784	31413658	pyfastani (4470)	COMPLETED	0	2024-11-26 18:28:25.080	9.6s	771ms	63.2%	36.7 MB	79 MB	8.7 MB	222 B	0.771	36.7
pyfastani_1thread/D5_pyfastani_1thread_trial2/trace.txt	D5_pyfastani_1thread_trial2	4471	ed/cae732	31413659	pyfastani (4471)	COMPLETED	0	2024-11-26 18:28:25.127	9.5s	882ms	66.7%	36.2 MB	79 MB	10.6 MB	222 B	0.882	36.2
pyfastani_1thread/D5_pyfastani_1thread_trial2/trace.txt	D5_pyfastani_1thread_trial2	4472	8e/65a646	31413660	pyfastani (4472)	COMPLETED	0	2024-11-26 18:28:25.160	9.5s	1.6s	49.3%	36.5 MB	79 MB	12.5 MB	222 B	1.6	36.5
pyfastani_1thread/D5_pyfastani_1thread_trial2/trace.txt	D5_pyfastani_1thread_trial2	4473	f6/a97a6e	31413661	pyfastani (4473)	COMPLETED	0	2024-11-26 18:28:25.181	9.5s	1s	69.1%	34.9 MB	78.3 MB	11 MB	220 B	1.0	34.9
pyfastani_1thread/D5_pyfastani_1thread_trial2/trace.txt	D5_pyfastani_1thread_trial2	4474	e8/16d806	31413662	pyfastani (4474)	COMPLETED	0	2024-11-26 18:28:25.202	9.5s	987ms	67.5%	33.7 MB	77.1 MB	9.9 MB	220 B	0.987	33.7
pyfastani_1thread/D5_pyfastani_1thread_trial2/trace.txt	D5_pyfastani_1thread_trial2	4475	02/da7010	31413663	pyfastani (4475)	COMPLETED	0	2024-11-26 18:28:25.222	9.5s	942ms	66.4%	35.2 MB	78.5 MB	9.5 MB	220 B	0.942	35.2
pyfastani_1thread/D5_pyfastani_1thread_trial2/trace.txt	D5_pyfastani_1thread_trial2	4478	7b/855369	31413665	pyfastani (4478)	COMPLETED	0	2024-11-26 18:28:25.349	9.4s	1s	69.5%	33.9 MB	76.7 MB	10.2 MB	220 B	1.0	33.9
pyfastani_1thread/D5_pyfastani_1thread_trial2/trace.txt	D5_pyfastani_1thread_trial2	4477	cc/aff93f	31413664	pyfastani (4477)	COMPLETED	0	2024-11-26 18:28:25.275	9.4s	953ms	67.7%	34.4 MB	77.2 MB	9.7 MB	220 B	0.953	34.4
pyfastani_1thread/D5_pyfastani_1thread_trial2/trace.txt	D5_pyfastani_1thread_trial2	4479	99/ad134e	31413666	pyfastani (4479)	COMPLETED	0	2024-11-26 18:28:25.375	9.3s	1.1s	71.8%	36.9 MB	79 MB	11.4 MB	220 B	1.1	36.9
pyfastani_1thread/D5_pyfastani_1thread_trial2/trace.txt	D5_pyfastani_1thread_trial2	4480	58/bf07c1	31413667	pyfastani (4480)	COMPLETED	0	2024-11-26 18:28:25.395	9.3s	944ms	66.4%	35.2 MB	78.3 MB	9.7 MB	220 B	0.944	35.2
pyfastani_1thread/D5_pyfastani_1thread_trial2/trace.txt	D5_pyfastani_1thread_trial2	4481	d3/de76b3	31413668	pyfastani (4481)	COMPLETED	0	2024-11-26 18:28:25.426	9.3s	1s	69.3%	34.6 MB	77.2 MB	10.7 MB	220 B	1.0	34.6
pyfastani_1thread/D5_pyfastani_1thread_trial2/trace.txt	D5_pyfastani_1thread_trial2	4482	45/65faad	31413669	pyfastani (4482)	COMPLETED	0	2024-11-26 18:28:25.511	9.2s	1s	71.2%	37.9 MB	80.2 MB	11.7 MB	220 B	1.0	37.9
pyfastani_1thread/D5_pyfastani_1thread_trial2/trace.txt	D5_pyfastani_1thread_trial2	4483	57/867dc1	31413670	pyfastani (4483)	COMPLETED	0	2024-11-26 18:28:25.565	9.2s	798ms	65.1%	43.9 MB	88.9 MB	9.6 MB	227 B	0.798	43.9
pyfastani_1thread/D5_pyfastani_1thread_trial2/trace.txt	D5_pyfastani_1thread_trial2	4484	5b/3abfc3	31413671	pyfastani (4484)	COMPLETED	0	2024-11-26 18:28:25.606	9.1s	689ms	58.2%	44.1 MB	88.9 MB	7.9 MB	227 B	0.689	44.1
pyfastani_1thread/D5_pyfastani_1thread_trial2/trace.txt	D5_pyfastani_1thread_trial2	4485	6e/30dadb	31413672	pyfastani (4485)	COMPLETED	0	2024-11-26 18:28:25.665	9.1s	869ms	66.8%	36.7 MB	79 MB	10.8 MB	227 B	0.869	36.7
pyfastani_1thread/D5_pyfastani_1thread_trial2/trace.txt	D5_pyfastani_1thread_trial2	4489	6e/04f5e4	31413674	pyfastani (4489)	COMPLETED	0	2024-11-26 18:28:25.765	9s	762ms	62.8%	36.5 MB	78.8 MB	8.4 MB	227 B	0.762	36.5
pyfastani_1thread/D5_pyfastani_1thread_trial2/trace.txt	D5_pyfastani_1thread_trial2	4486	e1/777503	31413673	pyfastani (4486)	COMPLETED	0	2024-11-26 18:28:25.709	9s	825ms	64.2%	39.5 MB	80.8 MB	9.2 MB	227 B	0.825	39.5
pyfastani_1thread/D5_pyfastani_1thread_trial2/trace.txt	D5_pyfastani_1thread_trial2	4490	32/97224f	31413675	pyfastani (4490)	COMPLETED	0	2024-11-26 18:28:25.829	8.9s	849ms	64.9%	37.7 MB	80.2 MB	9.5 MB	227 B	0.849	37.7
pyfastani_1thread/D5_pyfastani_1thread_trial2/trace.txt	D5_pyfastani_1thread_trial2	4509	b5/d762e5	31413676	pyfastani (4509)	COMPLETED	0	2024-11-26 18:28:25.912	8.9s	972ms	69.9%	36.3 MB	78.8 MB	11 MB	227 B	0.972	36.3
pyfastani_1thread/D5_pyfastani_1thread_trial2/trace.txt	D5_pyfastani_1thread_trial2	4491	d9/3d74ab	31413677	pyfastani (4491)	COMPLETED	0	2024-11-26 18:28:25.972	8.8s	1.2s	74.0%	39.7 MB	80.8 MB	13.4 MB	227 B	1.2	39.7
pyfastani_1thread/D5_pyfastani_1thread_trial2/trace.txt	D5_pyfastani_1thread_trial2	4492	d5/1df527	31413678	pyfastani (4492)	COMPLETED	0	2024-11-26 18:28:26.045	8.8s	796ms	62.7%	37.9 MB	80.2 MB	8.8 MB	227 B	0.796	37.9
pyfastani_1thread/D5_pyfastani_1thread_trial2/trace.txt	D5_pyfastani_1thread_trial2	4493	d5/c26071	31413679	pyfastani (4493)	COMPLETED	0	2024-11-26 18:28:26.177	8.6s	844ms	65.1%	35.6 MB	78.5 MB	9.3 MB	227 B	0.844	35.6
pyfastani_1thread/D5_pyfastani_1thread_trial2/trace.txt	D5_pyfastani_1thread_trial2	4494	b2/ea6c83	31413680	pyfastani (4494)	COMPLETED	0	2024-11-26 18:28:26.209	8.6s	1s	72.0%	38.9 MB	80.4 MB	11.9 MB	227 B	1.0	38.9
pyfastani_1thread/D5_pyfastani_1thread_trial2/trace.txt	D5_pyfastani_1thread_trial2	4495	fc/13b5ff	31413681	pyfastani (4495)	COMPLETED	0	2024-11-26 18:28:26.229	8.6s	887ms	67.3%	37.3 MB	80.2 MB	10.4 MB	227 B	0.887	37.3
pyfastani_1thread/D5_pyfastani_1thread_trial2/trace.txt	D5_pyfastani_1thread_trial2	4497	e3/240051	31413682	pyfastani (4497)	COMPLETED	0	2024-11-26 18:28:26.297	8.5s	851ms	65.7%	35.7 MB	78.5 MB	9.9 MB	227 B	0.851	35.7
pyfastani_1thread/D5_pyfastani_1thread_trial2/trace.txt	D5_pyfastani_1thread_trial2	4498	5f/5779ed	31413683	pyfastani (4498)	COMPLETED	0	2024-11-26 18:28:26.332	8.5s	1.1s	74.2%	35.5 MB	78.6 MB	13 MB	227 B	1.1	35.5
pyfastani_1thread/D5_pyfastani_1thread_trial2/trace.txt	D5_pyfastani_1thread_trial2	4499	db/d27216	31413684	pyfastani (4499)	COMPLETED	0	2024-11-26 18:28:26.389	8.4s	824ms	65.5%	36.2 MB	79 MB	9 MB	227 B	0.824	36.2
pyfastani_1thread/D5_pyfastani_1thread_trial2/trace.txt	D5_pyfastani_1thread_trial2	4496	ef/d540f4	31413685	pyfastani (4496)	COMPLETED	0	2024-11-26 18:28:26.487	8.4s	1s	71.1%	36.4 MB	79 MB	11.8 MB	227 B	1.0	36.4
pyfastani_1thread/D5_pyfastani_1thread_trial2/trace.txt	D5_pyfastani_1thread_trial2	4500	15/eadc0a	31413686	pyfastani (4500)	COMPLETED	0	2024-11-26 18:28:26.519	8.3s	900ms	67.7%	36.1 MB	78.8 MB	10.2 MB	227 B	0.9	36.1
pyfastani_1thread/D5_pyfastani_1thread_trial2/trace.txt	D5_pyfastani_1thread_trial2	4501	3e/1d5fb1	31413687	pyfastani (4501)	COMPLETED	0	2024-11-26 18:28:29.587	10s	1.3s	75.7%	35.6 MB	78.3 MB	11.4 MB	220 B	1.3	35.6
pyfastani_1thread/D5_pyfastani_1thread_trial2/trace.txt	D5_pyfastani_1thread_trial2	4502	18/12ab4e	31413688	pyfastani (4502)	COMPLETED	0	2024-11-26 18:28:29.610	9.9s	939ms	69.0%	36.6 MB	79 MB	10.9 MB	220 B	0.939	36.6
pyfastani_1thread/D5_pyfastani_1thread_trial2/trace.txt	D5_pyfastani_1thread_trial2	4503	82/7b6c2d	31413689	pyfastani (4503)	COMPLETED	0	2024-11-26 18:28:29.631	9.9s	1.2s	72.5%	30.1 MB	76.1 MB	10 MB	220 B	1.2	30.1
pyfastani_1thread/D5_pyfastani_1thread_trial2/trace.txt	D5_pyfastani_1thread_trial2	4504	c0/8e33f0	31413690	pyfastani (4504)	COMPLETED	0	2024-11-26 18:28:29.650	9.9s	1.3s	72.5%	30.2 MB	76.1 MB	10 MB	220 B	1.3	30.2
pyfastani_1thread/D5_pyfastani_1thread_trial2/trace.txt	D5_pyfastani_1thread_trial2	4505	33/b6093c	31413691	pyfastani (4505)	COMPLETED	0	2024-11-26 18:28:29.667	9.9s	1.2s	73.3%	34.5 MB	77.1 MB	10.6 MB	220 B	1.2	34.5
pyfastani_1thread/D5_pyfastani_1thread_trial2/trace.txt	D5_pyfastani_1thread_trial2	4506	ef/fac74f	31413692	pyfastani (4506)	COMPLETED	0	2024-11-26 18:28:29.705	9.9s	1.2s	71.5%	35.2 MB	78.3 MB	9.6 MB	220 B	1.2	35.2
pyfastani_1thread/D5_pyfastani_1thread_trial2/trace.txt	D5_pyfastani_1thread_trial2	4507	89/70fe3f	31413693	pyfastani (4507)	COMPLETED	0	2024-11-26 18:28:29.754	9.8s	1.1s	69.8%	34.3 MB	77.2 MB	9.3 MB	226 B	1.1	34.3
pyfastani_1thread/D5_pyfastani_1thread_trial2/trace.txt	D5_pyfastani_1thread_trial2	4510	f8/aa0ee7	31413695	pyfastani (4510)	COMPLETED	0	2024-11-26 18:28:29.793	9.8s	791ms	63.4%	36.5 MB	79 MB	8.8 MB	220 B	0.791	36.5
pyfastani_1thread/D5_pyfastani_1thread_trial2/trace.txt	D5_pyfastani_1thread_trial2	4508	50/c5fa20	31413694	pyfastani (4508)	COMPLETED	0	2024-11-26 18:28:29.774	9.8s	784ms	63.6%	37.7 MB	80.4 MB	8.8 MB	220 B	0.784	37.7
pyfastani_1thread/D5_pyfastani_1thread_trial2/trace.txt	D5_pyfastani_1thread_trial2	4511	4a/146fe6	31413696	pyfastani (4511)	COMPLETED	0	2024-11-26 18:28:29.837	9.8s	929ms	68.9%	37.7 MB	80.4 MB	10.7 MB	220 B	0.929	37.7
pyfastani_1thread/D5_pyfastani_1thread_trial2/trace.txt	D5_pyfastani_1thread_trial2	4512	af/db17a9	31413697	pyfastani (4512)	COMPLETED	0	2024-11-26 18:28:29.856	9.8s	950ms	70.5%	39.7 MB	81.8 MB	11.1 MB	220 B	0.95	39.7
pyfastani_1thread/D5_pyfastani_1thread_trial2/trace.txt	D5_pyfastani_1thread_trial2	4513	7f/160201	31413698	pyfastani (4513)	COMPLETED	0	2024-11-26 18:28:29.879	9.7s	983ms	70.2%	37.7 MB	80.4 MB	11.3 MB	220 B	0.983	37.7
pyfastani_1thread/D5_pyfastani_1thread_trial2/trace.txt	D5_pyfastani_1thread_trial2	4514	cb/6a00ff	31413699	pyfastani (4514)	COMPLETED	0	2024-11-26 18:28:29.897	9.7s	816ms	65.0%	35.7 MB	78.6 MB	8.9 MB	220 B	0.816	35.7
pyfastani_1thread/D5_pyfastani_1thread_trial2/trace.txt	D5_pyfastani_1thread_trial2	4515	19/d2ce17	31413700	pyfastani (4515)	COMPLETED	0	2024-11-26 18:28:29.938	9.7s	951ms	69.2%	39.6 MB	80.8 MB	11.3 MB	220 B	0.951	39.6
pyfastani_1thread/D5_pyfastani_1thread_trial2/trace.txt	D5_pyfastani_1thread_trial2	4516	a0/9c8f28	31413701	pyfastani (4516)	COMPLETED	0	2024-11-26 18:28:29.959	9.7s	787ms	63.5%	37.5 MB	80.4 MB	8.9 MB	220 B	0.787	37.5
pyfastani_1thread/D5_pyfastani_1thread_trial2/trace.txt	D5_pyfastani_1thread_trial2	4517	42/7f0a18	31413702	pyfastani (4517)	COMPLETED	0	2024-11-26 18:28:29.979	9.7s	807ms	64.4%	35.7 MB	78.6 MB	9 MB	220 B	0.807	35.7
pyfastani_1thread/D5_pyfastani_1thread_trial2/trace.txt	D5_pyfastani_1thread_trial2	4518	23/316721	31413703	pyfastani (4518)	COMPLETED	0	2024-11-26 18:28:29.997	9.7s	898ms	68.0%	36.8 MB	79 MB	10.4 MB	220 B	0.898	36.8
pyfastani_1thread/D5_pyfastani_1thread_trial2/trace.txt	D5_pyfastani_1thread_trial2	4520	f7/f31874	31413704	pyfastani (4520)	COMPLETED	0	2024-11-26 18:28:30.028	9.6s	755ms	62.2%	36.9 MB	79 MB	8.4 MB	220 B	0.755	36.9
pyfastani_1thread/D5_pyfastani_1thread_trial2/trace.txt	D5_pyfastani_1thread_trial2	4519	ad/c5e457	31413705	pyfastani (4519)	COMPLETED	0	2024-11-26 18:28:30.064	9.6s	821ms	64.4%	37.9 MB	80.4 MB	9.2 MB	220 B	0.821	37.9
pyfastani_1thread/D5_pyfastani_1thread_trial2/trace.txt	D5_pyfastani_1thread_trial2	4521	fb/a3be1a	31413706	pyfastani (4521)	COMPLETED	0	2024-11-26 18:28:30.084	9.6s	723ms	60.9%	36.2 MB	79 MB	8.7 MB	220 B	0.723	36.2
pyfastani_1thread/D5_pyfastani_1thread_trial2/trace.txt	D5_pyfastani_1thread_trial2	4522	ab/2c72da	31413707	pyfastani (4522)	COMPLETED	0	2024-11-26 18:28:30.115	9.6s	971ms	71.2%	37 MB	79 MB	11.3 MB	220 B	0.971	37.0
pyfastani_1thread/D5_pyfastani_1thread_trial2/trace.txt	D5_pyfastani_1thread_trial2	4523	7c/45f829	31413708	pyfastani (4523)	COMPLETED	0	2024-11-26 18:28:30.134	9.6s	804ms	62.1%	37.2 MB	80.2 MB	9.1 MB	220 B	0.804	37.2
pyfastani_1thread/D5_pyfastani_1thread_trial2/trace.txt	D5_pyfastani_1thread_trial2	4524	a3/6766e5	31413709	pyfastani (4524)	COMPLETED	0	2024-11-26 18:28:30.153	9.5s	1s	71.7%	35.7 MB	78.5 MB	11.7 MB	220 B	1.0	35.7
pyfastani_1thread/D5_pyfastani_1thread_trial2/trace.txt	D5_pyfastani_1thread_trial2	4525	58/199c5a	31413710	pyfastani (4525)	COMPLETED	0	2024-11-26 18:28:30.181	9.5s	789ms	64.5%	36.4 MB	79 MB	9.1 MB	220 B	0.789	36.4
pyfastani_1thread/D5_pyfastani_1thread_trial2/trace.txt	D5_pyfastani_1thread_trial2	4526	f9/1305be	31413711	pyfastani (4526)	COMPLETED	0	2024-11-26 18:28:30.254	9.5s	776ms	64.3%	36.3 MB	79 MB	9 MB	220 B	0.776	36.3
pyfastani_1thread/D5_pyfastani_1thread_trial2/trace.txt	D5_pyfastani_1thread_trial2	4527	3d/2ee843	31413712	pyfastani (4527)	COMPLETED	0	2024-11-26 18:28:30.278	9.4s	951ms	69.3%	38.3 MB	80.4 MB	10.9 MB	220 B	0.951	38.3
pyfastani_1thread/D5_pyfastani_1thread_trial2/trace.txt	D5_pyfastani_1thread_trial2	4528	41/5c5821	31413713	pyfastani (4528)	COMPLETED	0	2024-11-26 18:28:30.317	9.4s	722ms	60.7%	37.5 MB	80.4 MB	8.2 MB	220 B	0.722	37.5
pyfastani_1thread/D5_pyfastani_1thread_trial2/trace.txt	D5_pyfastani_1thread_trial2	4529	59/20577d	31413714	pyfastani (4529)	COMPLETED	0	2024-11-26 18:28:30.381	9.3s	782ms	63.9%	36.4 MB	79 MB	8.7 MB	220 B	0.782	36.4
pyfastani_1thread/D5_pyfastani_1thread_trial2/trace.txt	D5_pyfastani_1thread_trial2	4530	47/ccf1f1	31413715	pyfastani (4530)	COMPLETED	0	2024-11-26 18:28:30.418	9.3s	768ms	64.0%	38.3 MB	80.4 MB	8.5 MB	220 B	0.768	38.3
pyfastani_1thread/D5_pyfastani_1thread_trial2/trace.txt	D5_pyfastani_1thread_trial2	4531	43/8452b3	31413716	pyfastani (4531)	COMPLETED	0	2024-11-26 18:28:30.489	9.2s	825ms	65.5%	36 MB	78.8 MB	9.4 MB	220 B	0.825	36.0
pyfastani_1thread/D5_pyfastani_1thread_trial2/trace.txt	D5_pyfastani_1thread_trial2	4532	5b/c496f7	31413717	pyfastani (4532)	COMPLETED	0	2024-11-26 18:28:30.557	9.2s	853ms	66.8%	37.7 MB	80.4 MB	9.7 MB	220 B	0.853	37.7
pyfastani_1thread/D5_pyfastani_1thread_trial2/trace.txt	D5_pyfastani_1thread_trial2	4533	89/457b1e	31413718	pyfastani (4533)	COMPLETED	0	2024-11-26 18:28:30.602	9.1s	902ms	69.7%	36.6 MB	79 MB	11.3 MB	220 B	0.902	36.6
pyfastani_1thread/D5_pyfastani_1thread_trial2/trace.txt	D5_pyfastani_1thread_trial2	4534	e9/31a550	31413719	pyfastani (4534)	COMPLETED	0	2024-11-26 18:28:30.685	9.1s	725ms	60.9%	39.2 MB	80.6 MB	8 MB	227 B	0.725	39.2
pyfastani_1thread/D5_pyfastani_1thread_trial2/trace.txt	D5_pyfastani_1thread_trial2	4535	e4/1c00c0	31413720	pyfastani (4535)	COMPLETED	0	2024-11-26 18:28:30.739	9s	912ms	67.8%	37.4 MB	80.4 MB	10.8 MB	227 B	0.912	37.4
pyfastani_1thread/D5_pyfastani_1thread_trial2/trace.txt	D5_pyfastani_1thread_trial2	4537	ad/a9c6e6	31413721	pyfastani (4537)	COMPLETED	0	2024-11-26 18:28:30.786	9s	901ms	67.8%	42.4 MB	87.7 MB	10.4 MB	227 B	0.901	42.4
pyfastani_1thread/D5_pyfastani_1thread_trial2/trace.txt	D5_pyfastani_1thread_trial2	4536	aa/911372	31413722	pyfastani (4536)	COMPLETED	0	2024-11-26 18:28:30.857	8.9s	921ms	68.2%	38.6 MB	80.4 MB	10.9 MB	227 B	0.921	38.6
pyfastani_1thread/D5_pyfastani_1thread_trial2/trace.txt	D5_pyfastani_1thread_trial2	4538	b1/390f6f	31413723	pyfastani (4538)	COMPLETED	0	2024-11-26 18:28:30.906	8.9s	897ms	67.0%	36.7 MB	79 MB	9.9 MB	227 B	0.897	36.7
pyfastani_1thread/D5_pyfastani_1thread_trial2/trace.txt	D5_pyfastani_1thread_trial2	4539	5a/174dac	31413724	pyfastani (4539)	COMPLETED	0	2024-11-26 18:28:30.970	8.8s	806ms	64.6%	36.1 MB	78.8 MB	8.9 MB	227 B	0.806	36.1
pyfastani_1thread/D5_pyfastani_1thread_trial2/trace.txt	D5_pyfastani_1thread_trial2	4540	97/a6cb35	31413725	pyfastani (4540)	COMPLETED	0	2024-11-26 18:28:31.061	8.7s	920ms	68.6%	37.5 MB	80.4 MB	10.3 MB	227 B	0.92	37.5
pyfastani_1thread/D5_pyfastani_1thread_trial2/trace.txt	D5_pyfastani_1thread_trial2	4541	75/581aec	31413726	pyfastani (4541)	COMPLETED	0	2024-11-26 18:28:31.087	8.7s	935ms	69.2%	36.2 MB	79 MB	11.2 MB	227 B	0.935	36.2
pyfastani_1thread/D5_pyfastani_1thread_trial2/trace.txt	D5_pyfastani_1thread_trial2	4542	d0/bc1df2	31413727	pyfastani (4542)	COMPLETED	0	2024-11-26 18:28:31.257	8.5s	809ms	64.4%	37.6 MB	80.2 MB	9 MB	227 B	0.809	37.6
pyfastani_1thread/D5_pyfastani_1thread_trial2/trace.txt	D5_pyfastani_1thread_trial2	4543	37/e505fb	31413728	pyfastani (4543)	COMPLETED	0	2024-11-26 18:28:31.346	8.5s	865ms	66.7%	38.8 MB	80.4 MB	9.9 MB	227 B	0.865	38.8
pyfastani_1thread/D5_pyfastani_1thread_trial2/trace.txt	D5_pyfastani_1thread_trial2	4563	cc/cb2d8d	31413729	pyfastani (4563)	COMPLETED	0	2024-11-26 18:28:31.413	8.4s	763ms	61.6%	36.2 MB	79 MB	8.1 MB	227 B	0.763	36.2
pyfastani_1thread/D5_pyfastani_1thread_trial2/trace.txt	D5_pyfastani_1thread_trial2	4544	bb/e36f6e	31413730	pyfastani (4544)	COMPLETED	0	2024-11-26 18:28:31.479	8.3s	1s	71.6%	36 MB	78.8 MB	11.7 MB	227 B	1.0	36.0
pyfastani_1thread/D5_pyfastani_1thread_trial2/trace.txt	D5_pyfastani_1thread_trial2	4545	46/2ebb4d	31413731	pyfastani (4545)	COMPLETED	0	2024-11-26 18:28:31.568	8.3s	784ms	62.3%	38.3 MB	80.4 MB	8.9 MB	227 B	0.784	38.3
pyfastani_1thread/D5_pyfastani_1thread_trial2/trace.txt	D5_pyfastani_1thread_trial2	4546	b3/510046	31413732	pyfastani (4546)	COMPLETED	0	2024-11-26 18:28:31.614	8.2s	980ms	69.3%	36.7 MB	79 MB	11.2 MB	227 B	0.98	36.7
pyfastani_1thread/D5_pyfastani_1thread_trial2/trace.txt	D5_pyfastani_1thread_trial2	4547	3c/6ee160	31413733	pyfastani (4547)	COMPLETED	0	2024-11-26 18:28:31.750	8.1s	928ms	67.8%	36.6 MB	79 MB	11.1 MB	227 B	0.928	36.6
pyfastani_1thread/D5_pyfastani_1thread_trial2/trace.txt	D5_pyfastani_1thread_trial2	4548	40/df497f	31413734	pyfastani (4548)	COMPLETED	0	2024-11-26 18:28:31.799	8s	912ms	68.1%	36.9 MB	79 MB	10.7 MB	227 B	0.912	36.9
pyfastani_1thread/D5_pyfastani_1thread_trial2/trace.txt	D5_pyfastani_1thread_trial2	4549	a6/df8890	31413735	pyfastani (4549)	COMPLETED	0	2024-11-26 18:28:31.865	8s	906ms	66.8%	36.3 MB	79 MB	10.1 MB	399 B	0.906	36.3
pyfastani_1thread/D5_pyfastani_1thread_trial2/trace.txt	D5_pyfastani_1thread_trial2	4550	90/f68612	31413736	pyfastani (4550)	COMPLETED	0	2024-11-26 18:28:31.895	8s	830ms	64.9%	36.7 MB	79 MB	10 MB	227 B	0.83	36.7
pyfastani_1thread/D5_pyfastani_1thread_trial2/trace.txt	D5_pyfastani_1thread_trial2	4551	1b/9b7cc6	31413737	pyfastani (4551)	COMPLETED	0	2024-11-26 18:28:31.955	7.9s	808ms	64.2%	36.7 MB	79 MB	10 MB	227 B	0.808	36.7
pyfastani_1thread/D5_pyfastani_1thread_trial2/trace.txt	D5_pyfastani_1thread_trial2	4571	bf/066a91	31413738	pyfastani (4571)	COMPLETED	0	2024-11-26 18:28:34.591	10s	791ms	62.9%	43.8 MB	88.9 MB	9 MB	220 B	0.791	43.8
pyfastani_1thread/D5_pyfastani_1thread_trial2/trace.txt	D5_pyfastani_1thread_trial2	4552	e0/8bfc82	31413739	pyfastani (4552)	COMPLETED	0	2024-11-26 18:28:34.614	9.9s	850ms	66.6%	44.1 MB	88.9 MB	9.5 MB	220 B	0.85	44.1
pyfastani_1thread/D5_pyfastani_1thread_trial2/trace.txt	D5_pyfastani_1thread_trial2	4553	af/990370	31413740	pyfastani (4553)	COMPLETED	0	2024-11-26 18:28:34.633	9.9s	891ms	67.9%	37.1 MB	79 MB	9.8 MB	220 B	0.891	37.1
pyfastani_1thread/D5_pyfastani_1thread_trial2/trace.txt	D5_pyfastani_1thread_trial2	4554	a8/623f9a	31413741	pyfastani (4554)	COMPLETED	0	2024-11-26 18:28:34.652	9.9s	868ms	50.7%	1.4 MB	4.3 MB	7.8 MB	220 B	0.868	1.4
pyfastani_1thread/D5_pyfastani_1thread_trial2/trace.txt	D5_pyfastani_1thread_trial2	4555	d7/14cb51	31413742	pyfastani (4555)	COMPLETED	0	2024-11-26 18:28:34.678	9.9s	793ms	61.4%	35.2 MB	78.3 MB	8.9 MB	220 B	0.793	35.2
pyfastani_1thread/D5_pyfastani_1thread_trial2/trace.txt	D5_pyfastani_1thread_trial2	4557	3c/4c0f68	31413744	pyfastani (4557)	COMPLETED	0	2024-11-26 18:28:34.720	9.9s	841ms	64.1%	36.3 MB	79 MB	8.7 MB	220 B	0.841	36.3
pyfastani_1thread/D5_pyfastani_1thread_trial2/trace.txt	D5_pyfastani_1thread_trial2	4558	c5/7801c6	31413745	pyfastani (4558)	COMPLETED	0	2024-11-26 18:28:34.751	9.8s	812ms	61.6%	35 MB	78.3 MB	8 MB	220 B	0.812	35.0
pyfastani_1thread/D5_pyfastani_1thread_trial2/trace.txt	D5_pyfastani_1thread_trial2	4559	19/599d01	31413748	pyfastani (4559)	COMPLETED	0	2024-11-26 18:28:34.824	9.8s	852ms	66.9%	35.5 MB	78.5 MB	10 MB	220 B	0.852	35.5
pyfastani_1thread/D5_pyfastani_1thread_trial2/trace.txt	D5_pyfastani_1thread_trial2	4583	06/f7e84e	31413749	pyfastani (4583)	COMPLETED	0	2024-11-26 18:28:34.846	9.8s	781ms	64.0%	38.6 MB	80.4 MB	8.9 MB	220 B	0.781	38.6
pyfastani_1thread/D5_pyfastani_1thread_trial2/trace.txt	D5_pyfastani_1thread_trial2	4561	e0/488082	31413747	pyfastani (4561)	COMPLETED	0	2024-11-26 18:28:34.805	9.8s	825ms	66.6%	38.6 MB	80.4 MB	9.7 MB	220 B	0.825	38.6
pyfastani_1thread/D5_pyfastani_1thread_trial2/trace.txt	D5_pyfastani_1thread_trial2	4562	3d/c2f3da	31413750	pyfastani (4562)	COMPLETED	0	2024-11-26 18:28:34.866	9.8s	1.1s	74.5%	37 MB	79 MB	10.3 MB	393 B	1.1	37.0
pyfastani_1thread/D5_pyfastani_1thread_trial2/trace.txt	D5_pyfastani_1thread_trial2	4567	dc/6b104c	31413754	pyfastani (4567)	COMPLETED	0	2024-11-26 18:28:34.948	9.7s	763ms	62.8%	43.9 MB	88.9 MB	8.9 MB	220 B	0.763	43.9
pyfastani_1thread/D5_pyfastani_1thread_trial2/trace.txt	D5_pyfastani_1thread_trial2	4568	f7/5f9136	31413755	pyfastani (4568)	COMPLETED	0	2024-11-26 18:28:34.967	9.7s	864ms	68.3%	37.1 MB	79 MB	10.6 MB	220 B	0.864	37.1
pyfastani_1thread/D5_pyfastani_1thread_trial2/trace.txt	D5_pyfastani_1thread_trial2	4569	54/bd3a14	31413756	pyfastani (4569)	COMPLETED	0	2024-11-26 18:28:34.998	9.6s	680ms	58.8%	36.2 MB	79 MB	7.9 MB	220 B	0.68	36.2
pyfastani_1thread/D5_pyfastani_1thread_trial2/trace.txt	D5_pyfastani_1thread_trial2	4570	35/f14da7	31413757	pyfastani (4570)	COMPLETED	0	2024-11-26 18:28:35.029	9.6s	802ms	66.0%	36.7 MB	79 MB	9.8 MB	220 B	0.802	36.7
pyfastani_1thread/D5_pyfastani_1thread_trial2/trace.txt	D5_pyfastani_1thread_trial2	4564	68/ca9121	31413751	pyfastani (4564)	COMPLETED	0	2024-11-26 18:28:34.887	9.7s	849ms	67.1%	38.4 MB	80.4 MB	9.8 MB	220 B	0.849	38.4
pyfastani_1thread/D5_pyfastani_1thread_trial2/trace.txt	D5_pyfastani_1thread_trial2	4572	bd/faec64	31413758	pyfastani (4572)	COMPLETED	0	2024-11-26 18:28:35.068	9.6s	796ms	63.9%	38.5 MB	80.4 MB	8.4 MB	223 B	0.796	38.5
pyfastani_1thread/D5_pyfastani_1thread_trial2/trace.txt	D5_pyfastani_1thread_trial2	4573	c6/78698d	31413759	pyfastani (4573)	COMPLETED	0	2024-11-26 18:28:35.089	9.6s	792ms	64.2%	36.4 MB	79 MB	8.3 MB	223 B	0.792	36.4
pyfastani_1thread/D5_pyfastani_1thread_trial2/trace.txt	D5_pyfastani_1thread_trial2	4574	77/ef0e17	31413760	pyfastani (4574)	COMPLETED	0	2024-11-26 18:28:35.110	9.6s	776ms	61.7%	35.1 MB	78.3 MB	8.4 MB	223 B	0.776	35.1
pyfastani_1thread/D5_pyfastani_1thread_trial2/trace.txt	D5_pyfastani_1thread_trial2	4576	e4/859268	31413762	pyfastani (4576)	COMPLETED	0	2024-11-26 18:28:35.186	9.5s	872ms	66.3%	36.9 MB	79 MB	9.4 MB	223 B	0.872	36.9
pyfastani_1thread/D5_pyfastani_1thread_trial2/trace.txt	D5_pyfastani_1thread_trial2	4577	99/e2d9e6	31413763	pyfastani (4577)	COMPLETED	0	2024-11-26 18:28:35.229	9.5s	900ms	67.8%	36.2 MB	78.8 MB	10.1 MB	223 B	0.9	36.2
pyfastani_1thread/D5_pyfastani_1thread_trial2/trace.txt	D5_pyfastani_1thread_trial2	4575	f9/ad56f5	31413761	pyfastani (4575)	COMPLETED	0	2024-11-26 18:28:35.151	9.5s	1s	71.7%	36 MB	79 MB	11.5 MB	223 B	1.0	36.0
pyfastani_1thread/D5_pyfastani_1thread_trial2/trace.txt	D5_pyfastani_1thread_trial2	4579	6c/71ae96	31413765	pyfastani (4579)	COMPLETED	0	2024-11-26 18:28:35.330	9.4s	907ms	68.3%	35.7 MB	78.6 MB	10 MB	223 B	0.907	35.7
pyfastani_1thread/D5_pyfastani_1thread_trial2/trace.txt	D5_pyfastani_1thread_trial2	4580	d6/0425c9	31413766	pyfastani (4580)	COMPLETED	0	2024-11-26 18:28:35.388	9.3s	898ms	67.8%	36.6 MB	79 MB	10.1 MB	223 B	0.898	36.6
pyfastani_1thread/D5_pyfastani_1thread_trial2/trace.txt	D5_pyfastani_1thread_trial2	4578	aa/653870	31413764	pyfastani (4578)	COMPLETED	0	2024-11-26 18:28:35.294	9.4s	810ms	65.3%	37 MB	80.2 MB	8.3 MB	223 B	0.81	37.0
pyfastani_1thread/D5_pyfastani_1thread_trial2/trace.txt	D5_pyfastani_1thread_trial2	4582	5c/fb2aa3	31413767	pyfastani (4582)	COMPLETED	0	2024-11-26 18:28:35.445	9.3s	737ms	62.3%	39.3 MB	80.6 MB	7.8 MB	223 B	0.737	39.3
pyfastani_1thread/D5_pyfastani_1thread_trial2/trace.txt	D5_pyfastani_1thread_trial2	4581	33/49841e	31413768	pyfastani (4581)	COMPLETED	0	2024-11-26 18:28:35.490	9.2s	812ms	65.1%	36.3 MB	79 MB	9.1 MB	223 B	0.812	36.3
pyfastani_1thread/D5_pyfastani_1thread_trial2/trace.txt	D5_pyfastani_1thread_trial2	4584	b4/47a9b8	31413769	pyfastani (4584)	COMPLETED	0	2024-11-26 18:28:35.524	9.2s	965ms	70.3%	39.7 MB	80.8 MB	11.1 MB	223 B	0.965	39.7
pyfastani_1thread/D5_pyfastani_1thread_trial2/trace.txt	D5_pyfastani_1thread_trial2	4585	50/b70702	31413770	pyfastani (4585)	COMPLETED	0	2024-11-26 18:28:35.549	9.2s	1.1s	73.0%	37 MB	79 MB	13 MB	227 B	1.1	37.0
pyfastani_1thread/D5_pyfastani_1thread_trial2/trace.txt	D5_pyfastani_1thread_trial2	4586	fa/b4f594	31413771	pyfastani (4586)	COMPLETED	0	2024-11-26 18:28:35.599	9.2s	669ms	58.2%	36.8 MB	79 MB	8.1 MB	227 B	0.669	36.8
pyfastani_1thread/D5_pyfastani_1thread_trial2/trace.txt	D5_pyfastani_1thread_trial2	4588	b7/58ee75	31413773	pyfastani (4588)	COMPLETED	0	2024-11-26 18:28:35.726	9s	995ms	71.2%	39.7 MB	80.8 MB	11.7 MB	223 B	0.995	39.7
pyfastani_1thread/D5_pyfastani_1thread_trial2/trace.txt	D5_pyfastani_1thread_trial2	4587	95/2c3bbd	31413772	pyfastani (4587)	COMPLETED	0	2024-11-26 18:28:35.657	9.1s	972ms	70.4%	36.7 MB	79 MB	11.6 MB	223 B	0.972	36.7
pyfastani_1thread/D5_pyfastani_1thread_trial2/trace.txt	D5_pyfastani_1thread_trial2	4589	5c/0f6d58	31413774	pyfastani (4589)	COMPLETED	0	2024-11-26 18:28:35.781	9s	895ms	67.8%	37.1 MB	80.2 MB	10.9 MB	223 B	0.895	37.1
pyfastani_1thread/D5_pyfastani_1thread_trial2/trace.txt	D5_pyfastani_1thread_trial2	4590	8c/d75a89	31413775	pyfastani (4590)	COMPLETED	0	2024-11-26 18:28:35.849	8.9s	763ms	61.6%	39.4 MB	80.8 MB	8.3 MB	223 B	0.763	39.4
pyfastani_1thread/D5_pyfastani_1thread_trial2/trace.txt	D5_pyfastani_1thread_trial2	4591	c9/8b15b3	31413776	pyfastani (4591)	COMPLETED	0	2024-11-26 18:28:35.905	8.9s	754ms	66.2%	1.4 MB	4.3 MB	8.9 MB	223 B	0.754	1.4
pyfastani_1thread/D5_pyfastani_1thread_trial2/trace.txt	D5_pyfastani_1thread_trial2	4592	57/9c81d2	31413777	pyfastani (4592)	COMPLETED	0	2024-11-26 18:28:35.946	8.8s	933ms	69.5%	36.1 MB	78.8 MB	10.7 MB	223 B	0.933	36.1
pyfastani_1thread/D5_pyfastani_1thread_trial2/trace.txt	D5_pyfastani_1thread_trial2	4593	22/d50f79	31413778	pyfastani (4593)	COMPLETED	0	2024-11-26 18:28:35.997	8.8s	989ms	70.5%	38.7 MB	80.4 MB	11.7 MB	223 B	0.989	38.7
pyfastani_1thread/D5_pyfastani_1thread_trial2/trace.txt	D5_pyfastani_1thread_trial2	4594	9d/42e50d	31413779	pyfastani (4594)	COMPLETED	0	2024-11-26 18:28:36.062	8.7s	806ms	65.6%	36.2 MB	79 MB	9.1 MB	223 B	0.806	36.2
pyfastani_1thread/D5_pyfastani_1thread_trial2/trace.txt	D5_pyfastani_1thread_trial2	4595	3b/e39e2a	31413780	pyfastani (4595)	COMPLETED	0	2024-11-26 18:28:36.137	8.7s	791ms	64.4%	36.9 MB	79 MB	8.6 MB	223 B	0.791	36.9
pyfastani_1thread/D5_pyfastani_1thread_trial2/trace.txt	D5_pyfastani_1thread_trial2	4596	d0/4d3bef	31413781	pyfastani (4596)	COMPLETED	0	2024-11-26 18:28:36.198	8.6s	816ms	64.7%	38.6 MB	80.4 MB	8.9 MB	223 B	0.816	38.6
pyfastani_1thread/D5_pyfastani_1thread_trial2/trace.txt	D5_pyfastani_1thread_trial2	4598	46/c63ed0	31413783	pyfastani (4598)	COMPLETED	0	2024-11-26 18:28:36.317	8.5s	939ms	69.1%	37.5 MB	80.2 MB	11.1 MB	223 B	0.939	37.5
pyfastani_1thread/D5_pyfastani_1thread_trial2/trace.txt	D5_pyfastani_1thread_trial2	4600	0b/08bc04	31413784	pyfastani (4600)	COMPLETED	0	2024-11-26 18:28:36.378	8.5s	903ms	68.5%	41.5 MB	87.1 MB	10.7 MB	223 B	0.903	41.5
pyfastani_1thread/D5_pyfastani_1thread_trial2/trace.txt	D5_pyfastani_1thread_trial2	4597	b1/062cec	31413782	pyfastani (4597)	COMPLETED	0	2024-11-26 18:28:36.269	8.6s	918ms	67.4%	36.1 MB	78.8 MB	10.5 MB	223 B	0.918	36.1
pyfastani_1thread/D5_pyfastani_1thread_trial2/trace.txt	D5_pyfastani_1thread_trial2	4601	ac/b6f8ab	31413786	pyfastani (4601)	COMPLETED	0	2024-11-26 18:28:36.478	8.4s	818ms	64.7%	36.8 MB	79 MB	9.5 MB	223 B	0.818	36.8
pyfastani_1thread/D5_pyfastani_1thread_trial2/trace.txt	D5_pyfastani_1thread_trial2	4599	b1/dd9221	31413785	pyfastani (4599)	COMPLETED	0	2024-11-26 18:28:36.419	8.4s	766ms	62.6%	36.7 MB	79 MB	9 MB	223 B	0.766	36.7
pyfastani_1thread/D5_pyfastani_1thread_trial2/trace.txt	D5_pyfastani_1thread_trial2	4556	e0/9c1e8f	31413743	pyfastani (4556)	COMPLETED	0	2024-11-26 18:28:34.698	14.9s	1s	69.8%	34.1 MB	76.7 MB	11.2 MB	220 B	1.0	34.1
pyfastani_1thread/D5_pyfastani_1thread_trial2/trace.txt	D5_pyfastani_1thread_trial2	4560	19/db85fa	31413746	pyfastani (4560)	COMPLETED	0	2024-11-26 18:28:34.786	14.8s	822ms	64.2%	35 MB	77.2 MB	9.2 MB	220 B	0.822	35.0
pyfastani_1thread/D5_pyfastani_1thread_trial2/trace.txt	D5_pyfastani_1thread_trial2	4565	18/678e30	31413752	pyfastani (4565)	COMPLETED	0	2024-11-26 18:28:34.908	14.7s	1s	73.0%	36.6 MB	79 MB	12.5 MB	220 B	1.0	36.6
pyfastani_1thread/D5_pyfastani_1thread_trial2/trace.txt	D5_pyfastani_1thread_trial2	4566	2f/4a293f	31413753	pyfastani (4566)	COMPLETED	0	2024-11-26 18:28:34.928	14.6s	804ms	64.7%	36.1 MB	79 MB	9.6 MB	220 B	0.804	36.1
pyfastani_1thread/D5_pyfastani_1thread_trial2/trace.txt	D5_pyfastani_1thread_trial2	4602	6b/8e71b4	31413787	pyfastani (4602)	COMPLETED	0	2024-11-26 18:28:39.581	10s	827ms	66.3%	37 MB	79 MB	9.9 MB	223 B	0.827	37.0
pyfastani_1thread/D5_pyfastani_1thread_trial2/trace.txt	D5_pyfastani_1thread_trial2	4603	fc/265986	31413788	pyfastani (4603)	COMPLETED	0	2024-11-26 18:28:39.606	10s	806ms	64.5%	38.2 MB	80.4 MB	9.1 MB	223 B	0.806	38.2
pyfastani_1thread/D5_pyfastani_1thread_trial2/trace.txt	D5_pyfastani_1thread_trial2	4604	91/3370a3	31413789	pyfastani (4604)	COMPLETED	0	2024-11-26 18:28:39.652	9.9s	822ms	65.3%	35.8 MB	78.6 MB	9.4 MB	223 B	0.822	35.8
pyfastani_1thread/D5_pyfastani_1thread_trial2/trace.txt	D5_pyfastani_1thread_trial2	4624	3a/6fd506	31413790	pyfastani (4624)	COMPLETED	0	2024-11-26 18:28:39.670	9.9s	840ms	65.3%	38.3 MB	80.4 MB	9.6 MB	223 B	0.84	38.3
pyfastani_1thread/D5_pyfastani_1thread_trial2/trace.txt	D5_pyfastani_1thread_trial2	4605	26/a2b601	31413791	pyfastani (4605)	COMPLETED	0	2024-11-26 18:28:39.722	9.9s	984ms	71.1%	35.3 MB	78.8 MB	11.6 MB	223 B	0.984	35.3
pyfastani_1thread/D5_pyfastani_1thread_trial2/trace.txt	D5_pyfastani_1thread_trial2	4606	b3/f3d13f	31413792	pyfastani (4606)	COMPLETED	0	2024-11-26 18:28:39.744	9.9s	836ms	65.8%	38.2 MB	80.4 MB	9.3 MB	223 B	0.836	38.2
pyfastani_1thread/D5_pyfastani_1thread_trial2/trace.txt	D5_pyfastani_1thread_trial2	4627	1b/70acb6	31413793	pyfastani (4627)	COMPLETED	0	2024-11-26 18:28:39.762	9.9s	809ms	62.9%	35.2 MB	78.3 MB	8.8 MB	223 B	0.809	35.2
pyfastani_1thread/D5_pyfastani_1thread_trial2/trace.txt	D5_pyfastani_1thread_trial2	4607	fb/e6b6ec	31413794	pyfastani (4607)	COMPLETED	0	2024-11-26 18:28:39.781	9.8s	841ms	66.4%	36.7 MB	79 MB	9.3 MB	223 B	0.841	36.7
pyfastani_1thread/D5_pyfastani_1thread_trial2/trace.txt	D5_pyfastani_1thread_trial2	4609	d1/c9529d	31413796	pyfastani (4609)	COMPLETED	0	2024-11-26 18:28:39.827	9.8s	770ms	63.3%	36.3 MB	78.8 MB	8 MB	223 B	0.77	36.3
pyfastani_1thread/D5_pyfastani_1thread_trial2/trace.txt	D5_pyfastani_1thread_trial2	4608	a4/39333a	31413795	pyfastani (4608)	COMPLETED	0	2024-11-26 18:28:39.802	9.8s	796ms	62.9%	35.3 MB	78.3 MB	8.7 MB	223 B	0.796	35.3
pyfastani_1thread/D5_pyfastani_1thread_trial2/trace.txt	D5_pyfastani_1thread_trial2	4610	52/f4712a	31413797	pyfastani (4610)	COMPLETED	0	2024-11-26 18:28:39.845	9.8s	860ms	67.2%	36.4 MB	79 MB	9.8 MB	223 B	0.86	36.4
pyfastani_1thread/D5_pyfastani_1thread_trial2/trace.txt	D5_pyfastani_1thread_trial2	4612	a6/5b1db5	31413799	pyfastani (4612)	COMPLETED	0	2024-11-26 18:28:39.881	9.8s	1s	72.5%	37.5 MB	80.4 MB	11.7 MB	223 B	1.0	37.5
pyfastani_1thread/D5_pyfastani_1thread_trial2/trace.txt	D5_pyfastani_1thread_trial2	4613	e5/731561	31413800	pyfastani (4613)	COMPLETED	0	2024-11-26 18:28:39.900	9.8s	863ms	67.2%	35.4 MB	78.5 MB	9.5 MB	223 B	0.863	35.4
pyfastani_1thread/D5_pyfastani_1thread_trial2/trace.txt	D5_pyfastani_1thread_trial2	4620	5d/0d8282	31413807	pyfastani (4620)	COMPLETED	0	2024-11-26 18:28:40.142	9.6s	1.1s	72.5%	34.7 MB	78.3 MB	12.4 MB	223 B	1.1	34.7
pyfastani_1thread/D5_pyfastani_1thread_trial2/trace.txt	D5_pyfastani_1thread_trial2	4619	b9/87f613	31413806	pyfastani (4619)	COMPLETED	0	2024-11-26 18:28:40.124	9.6s	885ms	66.5%	36.4 MB	79 MB	10.4 MB	223 B	0.885	36.4
pyfastani_1thread/D5_pyfastani_1thread_trial2/trace.txt	D5_pyfastani_1thread_trial2	4615	bd/74b303	31413802	pyfastani (4615)	COMPLETED	0	2024-11-26 18:28:39.993	9.7s	849ms	65.8%	35.6 MB	78.3 MB	9.3 MB	223 B	0.849	35.6
pyfastani_1thread/D5_pyfastani_1thread_trial2/trace.txt	D5_pyfastani_1thread_trial2	4618	ee/341253	31413805	pyfastani (4618)	COMPLETED	0	2024-11-26 18:28:40.081	9.7s	857ms	64.9%	35 MB	78.3 MB	9.2 MB	223 B	0.857	35.0
pyfastani_1thread/D5_pyfastani_1thread_trial2/trace.txt	D5_pyfastani_1thread_trial2	4614	3d/28de16	31413801	pyfastani (4614)	COMPLETED	0	2024-11-26 18:28:39.927	9.8s	805ms	64.5%	35.4 MB	78.3 MB	8.6 MB	223 B	0.805	35.4
pyfastani_1thread/D5_pyfastani_1thread_trial2/trace.txt	D5_pyfastani_1thread_trial2	4617	7f/52f538	31413804	pyfastani (4617)	COMPLETED	0	2024-11-26 18:28:40.062	9.7s	802ms	64.8%	36.5 MB	79 MB	8.8 MB	223 B	0.802	36.5
pyfastani_1thread/D5_pyfastani_1thread_trial2/trace.txt	D5_pyfastani_1thread_trial2	4616	fa/32c52c	31413803	pyfastani (4616)	COMPLETED	0	2024-11-26 18:28:40.037	9.7s	834ms	64.7%	36.1 MB	78.8 MB	9.1 MB	223 B	0.834	36.1
pyfastani_1thread/D5_pyfastani_1thread_trial2/trace.txt	D5_pyfastani_1thread_trial2	4611	22/0b0944	31413798	pyfastani (4611)	COMPLETED	0	2024-11-26 18:28:39.864	9.8s	997ms	68.7%	35.6 MB	78.6 MB	11.2 MB	223 B	0.997	35.6
pyfastani_1thread/D5_pyfastani_1thread_trial2/trace.txt	D5_pyfastani_1thread_trial2	4622	fb/018062	31413809	pyfastani (4622)	COMPLETED	0	2024-11-26 18:28:40.180	9.6s	1.1s	73.0%	35.6 MB	78.6 MB	12 MB	223 B	1.1	35.6
pyfastani_1thread/D5_pyfastani_1thread_trial2/trace.txt	D5_pyfastani_1thread_trial2	4625	4c/d9740f	31413811	pyfastani (4625)	COMPLETED	0	2024-11-26 18:28:40.229	9.6s	844ms	65.0%	36.6 MB	79 MB	9.5 MB	223 B	0.844	36.6
pyfastani_1thread/D5_pyfastani_1thread_trial2/trace.txt	D5_pyfastani_1thread_trial2	4623	4e/d7de35	31413810	pyfastani (4623)	COMPLETED	0	2024-11-26 18:28:40.200	9.6s	913ms	66.6%	35.4 MB	78.3 MB	10.4 MB	223 B	0.913	35.4
pyfastani_1thread/D5_pyfastani_1thread_trial2/trace.txt	D5_pyfastani_1thread_trial2	4621	bd/8133ab	31413808	pyfastani (4621)	COMPLETED	0	2024-11-26 18:28:40.161	9.6s	871ms	66.3%	36.2 MB	79 MB	9.5 MB	223 B	0.871	36.2
pyfastani_1thread/D5_pyfastani_1thread_trial2/trace.txt	D5_pyfastani_1thread_trial2	4626	24/384bef	31413812	pyfastani (4626)	COMPLETED	0	2024-11-26 18:28:40.254	9.6s	827ms	62.6%	38.5 MB	80.4 MB	8.9 MB	223 B	0.827	38.5
pyfastani_1thread/D5_pyfastani_1thread_trial2/trace.txt	D5_pyfastani_1thread_trial2	4628	24/3f7647	31413813	pyfastani (4628)	COMPLETED	0	2024-11-26 18:28:40.273	9.6s	1s	70.8%	35 MB	78.5 MB	11.8 MB	223 B	1.0	35.0
pyfastani_1thread/D5_pyfastani_1thread_trial2/trace.txt	D5_pyfastani_1thread_trial2	4630	a3/12564e	31413815	pyfastani (4630)	COMPLETED	0	2024-11-26 18:28:40.311	9.5s	881ms	66.8%	38.2 MB	80.4 MB	9.5 MB	223 B	0.881	38.2
pyfastani_1thread/D5_pyfastani_1thread_trial2/trace.txt	D5_pyfastani_1thread_trial2	4629	03/d3641f	31413814	pyfastani (4629)	COMPLETED	0	2024-11-26 18:28:40.292	9.6s	875ms	64.9%	34.9 MB	78.3 MB	9.5 MB	223 B	0.875	34.9
pyfastani_1thread/D5_pyfastani_1thread_trial2/trace.txt	D5_pyfastani_1thread_trial2	4631	3a/b4deb9	31413817	pyfastani (4631)	COMPLETED	0	2024-11-26 18:28:40.356	9.5s	736ms	61.0%	37 MB	79 MB	8.8 MB	223 B	0.736	37.0
pyfastani_1thread/D5_pyfastani_1thread_trial2/trace.txt	D5_pyfastani_1thread_trial2	4632	f5/dad68c	31413818	pyfastani (4632)	COMPLETED	0	2024-11-26 18:28:40.380	9.5s	988ms	69.7%	36.1 MB	78.8 MB	11.9 MB	227 B	0.988	36.1
pyfastani_1thread/D5_pyfastani_1thread_trial2/trace.txt	D5_pyfastani_1thread_trial2	4650	19/d6f972	31413816	pyfastani (4650)	COMPLETED	0	2024-11-26 18:28:40.330	9.5s	790ms	64.5%	36.3 MB	79 MB	9.4 MB	223 B	0.79	36.3
pyfastani_1thread/D5_pyfastani_1thread_trial2/trace.txt	D5_pyfastani_1thread_trial2	4633	8f/dce1a3	31413819	pyfastani (4633)	COMPLETED	0	2024-11-26 18:28:40.461	9.6s	900ms	67.5%	35.2 MB	78.5 MB	10.8 MB	227 B	0.9	35.2
pyfastani_1thread/D5_pyfastani_1thread_trial2/trace.txt	D5_pyfastani_1thread_trial2	4635	75/3e7de6	31413821	pyfastani (4635)	COMPLETED	0	2024-11-26 18:28:40.581	9.5s	860ms	66.3%	36.2 MB	79 MB	9 MB	227 B	0.86	36.2
pyfastani_1thread/D5_pyfastani_1thread_trial2/trace.txt	D5_pyfastani_1thread_trial2	4636	26/b6d549	31413822	pyfastani (4636)	COMPLETED	0	2024-11-26 18:28:40.653	9.4s	1.3s	77.5%	36.5 MB	79 MB	14.4 MB	228 B	1.3	36.5
pyfastani_1thread/D5_pyfastani_1thread_trial2/trace.txt	D5_pyfastani_1thread_trial2	4637	14/0709e1	31413823	pyfastani (4637)	COMPLETED	0	2024-11-26 18:28:40.709	9.4s	1.1s	74.2%	36.4 MB	79 MB	12.8 MB	227 B	1.1	36.4
pyfastani_1thread/D5_pyfastani_1thread_trial2/trace.txt	D5_pyfastani_1thread_trial2	4638	e9/58252b	31413824	pyfastani (4638)	COMPLETED	0	2024-11-26 18:28:40.768	9.3s	757ms	62.1%	36.3 MB	79 MB	8.3 MB	227 B	0.757	36.3
pyfastani_1thread/D5_pyfastani_1thread_trial2/trace.txt	D5_pyfastani_1thread_trial2	4640	41/2a5757	31413826	pyfastani (4640)	COMPLETED	0	2024-11-26 18:28:41.286	8.8s	973ms	70.8%	36.4 MB	79 MB	11.3 MB	227 B	0.973	36.4
pyfastani_1thread/D5_pyfastani_1thread_trial2/trace.txt	D5_pyfastani_1thread_trial2	4639	7e/ed309a	31413825	pyfastani (4639)	COMPLETED	0	2024-11-26 18:28:40.829	9.3s	942ms	68.9%	38.4 MB	80.4 MB	10.6 MB	227 B	0.942	38.4
pyfastani_1thread/D5_pyfastani_1thread_trial2/trace.txt	D5_pyfastani_1thread_trial2	4641	53/a2060a	31413827	pyfastani (4641)	COMPLETED	0	2024-11-26 18:28:41.341	8.8s	810ms	64.2%	37.9 MB	80.4 MB	8.9 MB	227 B	0.81	37.9
pyfastani_1thread/D5_pyfastani_1thread_trial2/trace.txt	D5_pyfastani_1thread_trial2	4642	dd/e589b1	31413828	pyfastani (4642)	COMPLETED	0	2024-11-26 18:28:41.397	8.7s	787ms	63.4%	38.4 MB	80.4 MB	9.4 MB	227 B	0.787	38.4
pyfastani_1thread/D5_pyfastani_1thread_trial2/trace.txt	D5_pyfastani_1thread_trial2	4634	b2/9984b9	31413820	pyfastani (4634)	COMPLETED	0	2024-11-26 18:28:40.525	9.5s	851ms	64.7%	36.5 MB	79 MB	9.6 MB	227 B	0.851	36.5
pyfastani_1thread/D5_pyfastani_1thread_trial2/trace.txt	D5_pyfastani_1thread_trial2	4643	ca/69498e	31413829	pyfastani (4643)	COMPLETED	0	2024-11-26 18:28:41.457	8.7s	853ms	66.7%	36.1 MB	78.8 MB	10 MB	227 B	0.853	36.1
pyfastani_1thread/D5_pyfastani_1thread_trial2/trace.txt	D5_pyfastani_1thread_trial2	4644	42/655700	31413830	pyfastani (4644)	COMPLETED	0	2024-11-26 18:28:41.506	8.6s	892ms	67.1%	36.2 MB	79 MB	10 MB	227 B	0.892	36.2
pyfastani_1thread/D5_pyfastani_1thread_trial2/trace.txt	D5_pyfastani_1thread_trial2	4645	b6/690c76	31413831	pyfastani (4645)	COMPLETED	0	2024-11-26 18:28:41.547	8.6s	819ms	63.5%	36.8 MB	79 MB	9.8 MB	227 B	0.819	36.8
pyfastani_1thread/D5_pyfastani_1thread_trial2/trace.txt	D5_pyfastani_1thread_trial2	4646	c0/d19b0d	31413832	pyfastani (4646)	COMPLETED	0	2024-11-26 18:28:41.607	8.5s	787ms	64.8%	36.7 MB	79 MB	9.2 MB	227 B	0.787	36.7
pyfastani_1thread/D5_pyfastani_1thread_trial2/trace.txt	D5_pyfastani_1thread_trial2	4647	65/9315d0	31413833	pyfastani (4647)	COMPLETED	0	2024-11-26 18:28:41.681	8.5s	754ms	61.1%	36.1 MB	78.8 MB	8.8 MB	227 B	0.754	36.1
pyfastani_1thread/D5_pyfastani_1thread_trial2/trace.txt	D5_pyfastani_1thread_trial2	4649	b8/275333	31413834	pyfastani (4649)	COMPLETED	0	2024-11-26 18:28:41.778	8.4s	930ms	68.4%	35.6 MB	78.5 MB	10.8 MB	223 B	0.93	35.6
pyfastani_1thread/D5_pyfastani_1thread_trial2/trace.txt	D5_pyfastani_1thread_trial2	4648	78/9b5800	31413835	pyfastani (4648)	COMPLETED	0	2024-11-26 18:28:41.842	8.3s	842ms	65.9%	35.5 MB	78.5 MB	9.1 MB	223 B	0.842	35.5
pyfastani_1thread/D5_pyfastani_1thread_trial2/trace.txt	D5_pyfastani_1thread_trial2	4651	40/11d93d	31413836	pyfastani (4651)	COMPLETED	0	2024-11-26 18:28:41.970	8.2s	800ms	63.3%	35.3 MB	78.5 MB	8.6 MB	223 B	0.8	35.3
pyfastani_1thread/D5_pyfastani_1thread_trial2/trace.txt	D5_pyfastani_1thread_trial2	4652	5b/348908	31413837	pyfastani (4652)	COMPLETED	0	2024-11-26 18:28:42.032	8.1s	873ms	67.2%	36.1 MB	78.8 MB	9.8 MB	223 B	0.873	36.1
pyfastani_1thread/D5_pyfastani_1thread_trial2/trace.txt	D5_pyfastani_1thread_trial2	4653	a5/1c48ba	31413838	pyfastani (4653)	COMPLETED	0	2024-11-26 18:28:44.613	5.6s	813ms	63.8%	39.5 MB	80.6 MB	10 MB	227 B	0.813	39.5
pyfastani_1thread/D5_pyfastani_1thread_trial2/trace.txt	D5_pyfastani_1thread_trial2	4654	e2/678e71	31413839	pyfastani (4654)	COMPLETED	0	2024-11-26 18:28:44.652	9.9s	937ms	68.2%	38.3 MB	80.4 MB	10.7 MB	227 B	0.937	38.3
pyfastani_1thread/D5_pyfastani_1thread_trial2/trace.txt	D5_pyfastani_1thread_trial2	4655	0d/ce11ba	31413840	pyfastani (4655)	COMPLETED	0	2024-11-26 18:28:44.671	9.9s	737ms	60.9%	38.3 MB	80.4 MB	8.2 MB	227 B	0.737	38.3
pyfastani_1thread/D5_pyfastani_1thread_trial2/trace.txt	D5_pyfastani_1thread_trial2	4656	6b/de47d8	31413841	pyfastani (4656)	COMPLETED	0	2024-11-26 18:28:44.691	9.9s	815ms	65.0%	38.2 MB	80.4 MB	9.1 MB	227 B	0.815	38.2
pyfastani_1thread/D5_pyfastani_1thread_trial2/trace.txt	D5_pyfastani_1thread_trial2	4676	59/3a9b06	31413842	pyfastani (4676)	COMPLETED	0	2024-11-26 18:28:44.710	9.9s	903ms	68.7%	38.9 MB	80.4 MB	10.7 MB	227 B	0.903	38.9
pyfastani_1thread/D5_pyfastani_1thread_trial2/trace.txt	D5_pyfastani_1thread_trial2	4658	0e/b16b32	31413844	pyfastani (4658)	COMPLETED	0	2024-11-26 18:28:44.744	9.8s	853ms	66.9%	36.3 MB	79 MB	10.8 MB	227 B	0.853	36.3
pyfastani_1thread/D5_pyfastani_1thread_trial2/trace.txt	D5_pyfastani_1thread_trial2	4657	e3/9ba9f5	31413843	pyfastani (4657)	COMPLETED	0	2024-11-26 18:28:44.727	9.9s	887ms	68.8%	37 MB	79 MB	10.2 MB	227 B	0.887	37.0
pyfastani_1thread/D5_pyfastani_1thread_trial2/trace.txt	D5_pyfastani_1thread_trial2	4659	f8/3fbb3c	31413845	pyfastani (4659)	COMPLETED	0	2024-11-26 18:28:44.762	9.8s	785ms	62.6%	38.7 MB	80.4 MB	8.7 MB	227 B	0.785	38.7
pyfastani_1thread/D5_pyfastani_1thread_trial2/trace.txt	D5_pyfastani_1thread_trial2	4660	8e/3fcd7c	31413846	pyfastani (4660)	COMPLETED	0	2024-11-26 18:28:44.792	9.8s	780ms	62.0%	36.1 MB	79 MB	8.8 MB	227 B	0.78	36.1
pyfastani_1thread/D5_pyfastani_1thread_trial2/trace.txt	D5_pyfastani_1thread_trial2	4661	30/ccadac	31413847	pyfastani (4661)	COMPLETED	0	2024-11-26 18:28:44.821	9.8s	837ms	64.7%	36.4 MB	79 MB	9.4 MB	227 B	0.837	36.4
pyfastani_1thread/D5_pyfastani_1thread_trial2/trace.txt	D5_pyfastani_1thread_trial2	4662	34/0286a4	31413848	pyfastani (4662)	COMPLETED	0	2024-11-26 18:28:44.842	9.8s	835ms	64.9%	37.8 MB	80.4 MB	9.3 MB	227 B	0.835	37.8
pyfastani_1thread/D5_pyfastani_1thread_trial2/trace.txt	D5_pyfastani_1thread_trial2	4663	71/70a622	31413849	pyfastani (4663)	COMPLETED	0	2024-11-26 18:28:44.861	9.8s	796ms	64.3%	35.7 MB	78.6 MB	8.9 MB	227 B	0.796	35.7
pyfastani_1thread/D5_pyfastani_1thread_trial2/trace.txt	D5_pyfastani_1thread_trial2	4664	d7/eae402	31413850	pyfastani (4664)	COMPLETED	0	2024-11-26 18:28:44.893	9.7s	744ms	62.0%	38.1 MB	80.4 MB	8.8 MB	227 B	0.744	38.1
pyfastani_1thread/D5_pyfastani_1thread_trial2/trace.txt	D5_pyfastani_1thread_trial2	4665	4a/5040c2	31413851	pyfastani (4665)	COMPLETED	0	2024-11-26 18:28:44.922	9.7s	1s	72.9%	36.7 MB	79 MB	11.8 MB	227 B	1.0	36.7
pyfastani_1thread/D5_pyfastani_1thread_trial2/trace.txt	D5_pyfastani_1thread_trial2	4666	cc/74a7f3	31413852	pyfastani (4666)	COMPLETED	0	2024-11-26 18:28:44.964	9.7s	967ms	68.8%	36.5 MB	79 MB	11.2 MB	227 B	0.967	36.5
pyfastani_1thread/D5_pyfastani_1thread_trial2/trace.txt	D5_pyfastani_1thread_trial2	4667	fb/540db4	31413853	pyfastani (4667)	COMPLETED	0	2024-11-26 18:28:44.983	9.7s	778ms	63.4%	36.7 MB	79 MB	9.4 MB	227 B	0.778	36.7
pyfastani_1thread/D5_pyfastani_1thread_trial2/trace.txt	D5_pyfastani_1thread_trial2	4668	86/498450	31413854	pyfastani (4668)	COMPLETED	0	2024-11-26 18:28:45.004	9.7s	938ms	68.3%	36.2 MB	78.8 MB	11 MB	227 B	0.938	36.2
pyfastani_1thread/D5_pyfastani_1thread_trial2/trace.txt	D5_pyfastani_1thread_trial2	4669	81/32db14	31413855	pyfastani (4669)	COMPLETED	0	2024-11-26 18:28:45.032	9.7s	894ms	67.7%	37.3 MB	80.2 MB	11.1 MB	227 B	0.894	37.3
pyfastani_1thread/D5_pyfastani_1thread_trial2/trace.txt	D5_pyfastani_1thread_trial2	4670	e3/6b77e8	31413856	pyfastani (4670)	COMPLETED	0	2024-11-26 18:28:45.080	9.6s	797ms	64.1%	36.1 MB	79 MB	9 MB	227 B	0.797	36.1
pyfastani_1thread/D5_pyfastani_1thread_trial2/trace.txt	D5_pyfastani_1thread_trial2	4671	24/7b3aa6	31413857	pyfastani (4671)	COMPLETED	0	2024-11-26 18:28:45.099	9.6s	844ms	64.2%	38.6 MB	80.4 MB	9.4 MB	227 B	0.844	38.6
pyfastani_1thread/D5_pyfastani_1thread_trial2/trace.txt	D5_pyfastani_1thread_trial2	4672	8d/bd8a85	31413858	pyfastani (4672)	COMPLETED	0	2024-11-26 18:28:45.123	9.6s	823ms	64.8%	37.8 MB	80.2 MB	9.4 MB	227 B	0.823	37.8
pyfastani_1thread/D5_pyfastani_1thread_trial2/trace.txt	D5_pyfastani_1thread_trial2	4673	cb/5c1a69	31413859	pyfastani (4673)	COMPLETED	0	2024-11-26 18:28:45.171	9.6s	776ms	62.0%	36.6 MB	79 MB	8.5 MB	227 B	0.776	36.6
pyfastani_1thread/D5_pyfastani_1thread_trial2/trace.txt	D5_pyfastani_1thread_trial2	4674	79/0a7abe	31413860	pyfastani (4674)	COMPLETED	0	2024-11-26 18:28:45.191	9.5s	820ms	65.1%	36.4 MB	79 MB	9.4 MB	227 B	0.82	36.4
pyfastani_1thread/D5_pyfastani_1thread_trial2/trace.txt	D5_pyfastani_1thread_trial2	4675	26/082382	31413861	pyfastani (4675)	COMPLETED	0	2024-11-26 18:28:45.217	9.5s	1s	71.4%	39.5 MB	80.6 MB	10.9 MB	400 B	1.0	39.5
pyfastani_1thread/D5_pyfastani_1thread_trial2/trace.txt	D5_pyfastani_1thread_trial2	4677	7a/f2a2c3	31413862	pyfastani (4677)	COMPLETED	0	2024-11-26 18:28:45.236	9.5s	783ms	62.9%	36.1 MB	79 MB	8.7 MB	227 B	0.783	36.1
pyfastani_1thread/D5_pyfastani_1thread_trial2/trace.txt	D5_pyfastani_1thread_trial2	4697	8a/09b2a4	31413863	pyfastani (4697)	COMPLETED	0	2024-11-26 18:28:45.259	9.5s	988ms	70.2%	36.5 MB	79 MB	10.9 MB	227 B	0.988	36.5
pyfastani_1thread/D5_pyfastani_1thread_trial2/trace.txt	D5_pyfastani_1thread_trial2	4678	04/99a44d	31413864	pyfastani (4678)	COMPLETED	0	2024-11-26 18:28:45.282	9.5s	759ms	63.5%	36.7 MB	79 MB	9.2 MB	227 B	0.759	36.7
pyfastani_1thread/D5_pyfastani_1thread_trial2/trace.txt	D5_pyfastani_1thread_trial2	4679	3b/cc33e2	31413865	pyfastani (4679)	COMPLETED	0	2024-11-26 18:28:45.318	9.4s	878ms	67.5%	42.6 MB	87.7 MB	10.5 MB	227 B	0.878	42.6
pyfastani_1thread/D5_pyfastani_1thread_trial2/trace.txt	D5_pyfastani_1thread_trial2	4680	ac/e7c245	31413866	pyfastani (4680)	COMPLETED	0	2024-11-26 18:28:45.393	9.4s	947ms	70.8%	36.8 MB	79 MB	11.5 MB	227 B	0.947	36.8
pyfastani_1thread/D5_pyfastani_1thread_trial2/trace.txt	D5_pyfastani_1thread_trial2	4682	11/246a53	31413868	pyfastani (4682)	COMPLETED	0	2024-11-26 18:28:45.490	9.3s	781ms	59.4%	36.3 MB	79 MB	8.3 MB	227 B	0.781	36.3
pyfastani_1thread/D5_pyfastani_1thread_trial2/trace.txt	D5_pyfastani_1thread_trial2	4683	b8/d02b4f	31413869	pyfastani (4683)	COMPLETED	0	2024-11-26 18:28:45.521	9.3s	781ms	61.9%	38.2 MB	80.4 MB	8.6 MB	227 B	0.781	38.2
pyfastani_1thread/D5_pyfastani_1thread_trial2/trace.txt	D5_pyfastani_1thread_trial2	4684	9f/bbfddc	31413870	pyfastani (4684)	COMPLETED	0	2024-11-26 18:28:45.597	9.2s	829ms	65.6%	36.7 MB	79 MB	9.4 MB	227 B	0.829	36.7
pyfastani_1thread/D5_pyfastani_1thread_trial2/trace.txt	D5_pyfastani_1thread_trial2	4685	2d/05c569	31413871	pyfastani (4685)	COMPLETED	0	2024-11-26 18:28:45.690	9.1s	748ms	61.9%	36.8 MB	79 MB	8.5 MB	227 B	0.748	36.8
pyfastani_1thread/D5_pyfastani_1thread_trial2/trace.txt	D5_pyfastani_1thread_trial2	4681	8f/3f5fa3	31413867	pyfastani (4681)	COMPLETED	0	2024-11-26 18:28:45.446	9.3s	1s	71.6%	36.1 MB	78.8 MB	12.1 MB	227 B	1.0	36.1
pyfastani_1thread/D5_pyfastani_1thread_trial2/trace.txt	D5_pyfastani_1thread_trial2	4686	1b/ded40e	31413872	pyfastani (4686)	COMPLETED	0	2024-11-26 18:28:45.762	9s	784ms	63.8%	36.7 MB	79 MB	9.3 MB	227 B	0.784	36.7
pyfastani_1thread/D5_pyfastani_1thread_trial2/trace.txt	D5_pyfastani_1thread_trial2	4687	d9/ab2480	31413873	pyfastani (4687)	COMPLETED	0	2024-11-26 18:28:45.826	9s	770ms	63.6%	36 MB	78.8 MB	9 MB	227 B	0.77	36.0
pyfastani_1thread/D5_pyfastani_1thread_trial2/trace.txt	D5_pyfastani_1thread_trial2	4688	bd/d40029	31413874	pyfastani (4688)	COMPLETED	0	2024-11-26 18:28:45.878	8.9s	881ms	66.2%	36.9 MB	79 MB	10.1 MB	227 B	0.881	36.9
pyfastani_1thread/D5_pyfastani_1thread_trial2/trace.txt	D5_pyfastani_1thread_trial2	4689	3d/46726c	31413875	pyfastani (4689)	COMPLETED	0	2024-11-26 18:28:45.926	8.9s	866ms	67.0%	37 MB	79 MB	10 MB	227 B	0.866	37.0
pyfastani_1thread/D5_pyfastani_1thread_trial2/trace.txt	D5_pyfastani_1thread_trial2	4690	4f/b60c3a	31413876	pyfastani (4690)	COMPLETED	0	2024-11-26 18:28:45.969	8.9s	786ms	63.9%	39 MB	80.4 MB	8.9 MB	227 B	0.786	39.0
pyfastani_1thread/D5_pyfastani_1thread_trial2/trace.txt	D5_pyfastani_1thread_trial2	4691	9d/4c6f1a	31413877	pyfastani (4691)	COMPLETED	0	2024-11-26 18:28:46.010	8.8s	796ms	64.2%	36.3 MB	79 MB	8.8 MB	227 B	0.796	36.3
pyfastani_1thread/D5_pyfastani_1thread_trial2/trace.txt	D5_pyfastani_1thread_trial2	4692	f0/57c5c6	31413878	pyfastani (4692)	COMPLETED	0	2024-11-26 18:28:46.085	8.8s	912ms	67.4%	39.6 MB	80.8 MB	10.5 MB	227 B	0.912	39.6
pyfastani_1thread/D5_pyfastani_1thread_trial2/trace.txt	D5_pyfastani_1thread_trial2	4693	13/8c8fa3	31413879	pyfastani (4693)	COMPLETED	0	2024-11-26 18:28:46.114	8.7s	869ms	66.3%	36.3 MB	79 MB	10.1 MB	227 B	0.869	36.3
pyfastani_1thread/D5_pyfastani_1thread_trial2/trace.txt	D5_pyfastani_1thread_trial2	4694	e0/24810e	31413880	pyfastani (4694)	COMPLETED	0	2024-11-26 18:28:46.202	8.7s	760ms	61.1%	39.6 MB	80.6 MB	8.1 MB	227 B	0.76	39.6
pyfastani_1thread/D5_pyfastani_1thread_trial2/trace.txt	D5_pyfastani_1thread_trial2	4695	0f/a139d4	31413881	pyfastani (4695)	COMPLETED	0	2024-11-26 18:28:46.265	8.6s	1s	71.2%	36.2 MB	79 MB	11.3 MB	227 B	1.0	36.2
pyfastani_1thread/D5_pyfastani_1thread_trial2/trace.txt	D5_pyfastani_1thread_trial2	4696	c1/f8221a	31413882	pyfastani (4696)	COMPLETED	0	2024-11-26 18:28:46.322	8.6s	800ms	62.5%	36.8 MB	79 MB	9.3 MB	227 B	0.8	36.8
pyfastani_1thread/D5_pyfastani_1thread_trial2/trace.txt	D5_pyfastani_1thread_trial2	4698	f2/edecef	31413883	pyfastani (4698)	COMPLETED	0	2024-11-26 18:28:49.605	9.9s	854ms	66.5%	36.3 MB	79 MB	9.4 MB	223 B	0.854	36.3
pyfastani_1thread/D5_pyfastani_1thread_trial2/trace.txt	D5_pyfastani_1thread_trial2	4699	ac/83638e	31413884	pyfastani (4699)	COMPLETED	0	2024-11-26 18:28:49.628	9.9s	950ms	69.1%	37.7 MB	80.2 MB	10.5 MB	223 B	0.95	37.7
pyfastani_1thread/D5_pyfastani_1thread_trial2/trace.txt	D5_pyfastani_1thread_trial2	4700	13/973147	31413885	pyfastani (4700)	COMPLETED	0	2024-11-26 18:28:49.659	9.9s	959ms	69.5%	35.3 MB	78.3 MB	10.3 MB	223 B	0.959	35.3
pyfastani_1thread/D5_pyfastani_1thread_trial2/trace.txt	D5_pyfastani_1thread_trial2	4701	14/8748a6	31413886	pyfastani (4701)	COMPLETED	0	2024-11-26 18:28:49.678	9.9s	857ms	66.3%	36.4 MB	79 MB	9.1 MB	223 B	0.857	36.4
pyfastani_1thread/D5_pyfastani_1thread_trial2/trace.txt	D5_pyfastani_1thread_trial2	4702	1d/67155d	31413887	pyfastani (4702)	COMPLETED	0	2024-11-26 18:28:49.696	9.9s	897ms	67.9%	36.4 MB	79 MB	10.4 MB	223 B	0.897	36.4
pyfastani_1thread/D5_pyfastani_1thread_trial2/trace.txt	D5_pyfastani_1thread_trial2	4704	61/865a87	31413888	pyfastani (4704)	COMPLETED	0	2024-11-26 18:28:49.716	9.9s	899ms	67.5%	36.7 MB	79 MB	9.4 MB	223 B	0.899	36.7
pyfastani_1thread/D5_pyfastani_1thread_trial2/trace.txt	D5_pyfastani_1thread_trial2	4703	d0/cb4207	31413889	pyfastani (4703)	COMPLETED	0	2024-11-26 18:28:49.736	9.8s	932ms	64.2%	35.3 MB	78.5 MB	9.7 MB	223 B	0.932	35.3
pyfastani_1thread/D5_pyfastani_1thread_trial2/trace.txt	D5_pyfastani_1thread_trial2	4705	7c/f2e5d1	31413890	pyfastani (4705)	COMPLETED	0	2024-11-26 18:28:49.794	9.8s	958ms	62.7%	36.9 MB	79 MB	9.8 MB	223 B	0.958	36.9
pyfastani_1thread/D5_pyfastani_1thread_trial2/trace.txt	D5_pyfastani_1thread_trial2	4706	39/d52dc4	31413891	pyfastani (4706)	COMPLETED	0	2024-11-26 18:28:49.813	9.8s	882ms	67.9%	36.4 MB	79 MB	9.8 MB	223 B	0.882	36.4
pyfastani_1thread/D5_pyfastani_1thread_trial2/trace.txt	D5_pyfastani_1thread_trial2	4707	41/43ad33	31413892	pyfastani (4707)	COMPLETED	0	2024-11-26 18:28:49.837	9.8s	818ms	65.9%	36.3 MB	79 MB	9.3 MB	223 B	0.818	36.3
pyfastani_1thread/D5_pyfastani_1thread_trial2/trace.txt	D5_pyfastani_1thread_trial2	4708	02/ad9fad	31413893	pyfastani (4708)	COMPLETED	0	2024-11-26 18:28:49.860	9.7s	849ms	65.9%	38.4 MB	80.4 MB	9.7 MB	223 B	0.849	38.4
pyfastani_1thread/D5_pyfastani_1thread_trial2/trace.txt	D5_pyfastani_1thread_trial2	4709	26/670852	31413894	pyfastani (4709)	COMPLETED	0	2024-11-26 18:28:49.896	9.7s	712ms	60.6%	36.7 MB	79 MB	8.1 MB	223 B	0.712	36.7
pyfastani_1thread/D5_pyfastani_1thread_trial2/trace.txt	D5_pyfastani_1thread_trial2	4710	09/c078eb	31413895	pyfastani (4710)	COMPLETED	0	2024-11-26 18:28:49.915	9.7s	1.1s	73.6%	36.9 MB	79 MB	12.5 MB	223 B	1.1	36.9
pyfastani_1thread/D5_pyfastani_1thread_trial2/trace.txt	D5_pyfastani_1thread_trial2	4711	d0/f4ed26	31413896	pyfastani (4711)	COMPLETED	0	2024-11-26 18:28:49.939	9.7s	774ms	62.0%	37.5 MB	80.2 MB	8.3 MB	223 B	0.774	37.5
pyfastani_1thread/D5_pyfastani_1thread_trial2/trace.txt	D5_pyfastani_1thread_trial2	4712	c6/77ea46	31413897	pyfastani (4712)	COMPLETED	0	2024-11-26 18:28:49.961	9.7s	786ms	62.0%	36 MB	78.8 MB	8.6 MB	223 B	0.786	36.0
pyfastani_1thread/D5_pyfastani_1thread_trial2/trace.txt	D5_pyfastani_1thread_trial2	4713	7e/86d435	31413898	pyfastani (4713)	COMPLETED	0	2024-11-26 18:28:49.981	9.7s	968ms	70.0%	35.6 MB	78.3 MB	10.9 MB	223 B	0.968	35.6
pyfastani_1thread/D5_pyfastani_1thread_trial2/trace.txt	D5_pyfastani_1thread_trial2	4715	3e/da26a7	31413900	pyfastani (4715)	COMPLETED	0	2024-11-26 18:28:50.036	9.6s	797ms	68.8%	1.4 MB	4.3 MB	9.2 MB	223 B	0.797	1.4
pyfastani_1thread/D5_pyfastani_1thread_trial2/trace.txt	D5_pyfastani_1thread_trial2	4716	e6/b5c619	31413901	pyfastani (4716)	COMPLETED	0	2024-11-26 18:28:50.065	9.6s	822ms	65.3%	35.7 MB	78.5 MB	9 MB	223 B	0.822	35.7
pyfastani_1thread/D5_pyfastani_1thread_trial2/trace.txt	D5_pyfastani_1thread_trial2	4717	a8/223fad	31413902	pyfastani (4717)	COMPLETED	0	2024-11-26 18:28:50.084	9.6s	827ms	68.5%	1.4 MB	4.3 MB	10 MB	223 B	0.827	1.4
pyfastani_1thread/D5_pyfastani_1thread_trial2/trace.txt	D5_pyfastani_1thread_trial2	4714	8f/1aa31d	31413899	pyfastani (4714)	COMPLETED	0	2024-11-26 18:28:50.000	9.6s	891ms	68.1%	36.2 MB	79 MB	10 MB	223 B	0.891	36.2
pyfastani_1thread/D5_pyfastani_1thread_trial2/trace.txt	D5_pyfastani_1thread_trial2	4718	67/035a68	31413903	pyfastani (4718)	COMPLETED	0	2024-11-26 18:28:50.103	9.6s	794ms	63.0%	36.2 MB	79 MB	9.1 MB	223 B	0.794	36.2
pyfastani_1thread/D5_pyfastani_1thread_trial2/trace.txt	D5_pyfastani_1thread_trial2	4719	64/7ff2d4	31413904	pyfastani (4719)	COMPLETED	0	2024-11-26 18:28:50.122	9.6s	878ms	66.0%	35.3 MB	78.3 MB	9.9 MB	223 B	0.878	35.3
pyfastani_1thread/D5_pyfastani_1thread_trial2/trace.txt	D5_pyfastani_1thread_trial2	4720	c1/846794	31413905	pyfastani (4720)	COMPLETED	0	2024-11-26 18:28:50.141	9.6s	928ms	67.6%	38.3 MB	80.4 MB	10.1 MB	223 B	0.928	38.3
pyfastani_1thread/D5_pyfastani_1thread_trial2/trace.txt	D5_pyfastani_1thread_trial2	4721	7f/4afd41	31413906	pyfastani (4721)	COMPLETED	0	2024-11-26 18:28:50.162	9.6s	956ms	70.1%	36.4 MB	79 MB	10.6 MB	223 B	0.956	36.4
pyfastani_1thread/D5_pyfastani_1thread_trial2/trace.txt	D5_pyfastani_1thread_trial2	4722	6d/ee9315	31413907	pyfastani (4722)	COMPLETED	0	2024-11-26 18:28:50.182	9.6s	752ms	61.0%	35.8 MB	78.5 MB	8.4 MB	223 B	0.752	35.8
pyfastani_1thread/D5_pyfastani_1thread_trial2/trace.txt	D5_pyfastani_1thread_trial2	4723	e2/8cd495	31413909	pyfastani (4723)	COMPLETED	0	2024-11-26 18:28:50.237	9.5s	923ms	66.9%	36 MB	78.8 MB	10.4 MB	223 B	0.923	36.0
pyfastani_1thread/D5_pyfastani_1thread_trial2/trace.txt	D5_pyfastani_1thread_trial2	4724	0b/e73209	31413910	pyfastani (4724)	COMPLETED	0	2024-11-26 18:28:50.255	9.5s	937ms	70.2%	36.4 MB	79 MB	10.9 MB	223 B	0.937	36.4
pyfastani_1thread/D5_pyfastani_1thread_trial2/trace.txt	D5_pyfastani_1thread_trial2	4725	ed/9bb37f	31413911	pyfastani (4725)	COMPLETED	0	2024-11-26 18:28:50.292	9.5s	802ms	62.3%	37.8 MB	80.4 MB	8.5 MB	223 B	0.802	37.8
pyfastani_1thread/D5_pyfastani_1thread_trial2/trace.txt	D5_pyfastani_1thread_trial2	4726	f4/2b8955	31413912	pyfastani (4726)	COMPLETED	0	2024-11-26 18:28:50.318	9.4s	866ms	65.8%	37.6 MB	80.2 MB	9.6 MB	223 B	0.866	37.6
pyfastani_1thread/D5_pyfastani_1thread_trial2/trace.txt	D5_pyfastani_1thread_trial2	4727	ee/0ebde9	31413913	pyfastani (4727)	COMPLETED	0	2024-11-26 18:28:50.339	9.4s	840ms	65.2%	39.5 MB	80.8 MB	9.7 MB	223 B	0.84	39.5
pyfastani_1thread/D5_pyfastani_1thread_trial2/trace.txt	D5_pyfastani_1thread_trial2	4728	c4/9b52d0	31413914	pyfastani (4728)	COMPLETED	0	2024-11-26 18:28:50.394	9.4s	828ms	65.0%	35.5 MB	78.3 MB	8.9 MB	223 B	0.828	35.5
pyfastani_1thread/D5_pyfastani_1thread_trial2/trace.txt	D5_pyfastani_1thread_trial2	4729	28/95e9b2	31413915	pyfastani (4729)	COMPLETED	0	2024-11-26 18:28:50.502	9.3s	936ms	69.2%	36.5 MB	78.8 MB	10.3 MB	223 B	0.936	36.5
pyfastani_1thread/D5_pyfastani_1thread_trial2/trace.txt	D5_pyfastani_1thread_trial2	4731	6d/2f72c1	31413917	pyfastani (4731)	COMPLETED	0	2024-11-26 18:28:50.597	9.2s	811ms	63.9%	36.3 MB	79 MB	8.5 MB	223 B	0.811	36.3
pyfastani_1thread/D5_pyfastani_1thread_trial2/trace.txt	D5_pyfastani_1thread_trial2	4732	4e/484626	31413918	pyfastani (4732)	COMPLETED	0	2024-11-26 18:28:50.653	9.1s	933ms	67.4%	36 MB	78.5 MB	10.5 MB	223 B	0.933	36.0
pyfastani_1thread/D5_pyfastani_1thread_trial2/trace.txt	D5_pyfastani_1thread_trial2	4733	66/9d87e0	31413919	pyfastani (4733)	COMPLETED	0	2024-11-26 18:28:50.697	9.1s	838ms	65.3%	35.3 MB	78.5 MB	9 MB	223 B	0.838	35.3
pyfastani_1thread/D5_pyfastani_1thread_trial2/trace.txt	D5_pyfastani_1thread_trial2	4730	db/205003	31413916	pyfastani (4730)	COMPLETED	0	2024-11-26 18:28:50.538	9.2s	823ms	64.4%	37.6 MB	80.4 MB	9.1 MB	223 B	0.823	37.6
pyfastani_1thread/D5_pyfastani_1thread_trial2/trace.txt	D5_pyfastani_1thread_trial2	4743	f7/08696b	31413929	pyfastani (4743)	COMPLETED	0	2024-11-26 18:28:51.246	8.6s	849ms	65.8%	37.6 MB	80.2 MB	9.7 MB	223 B	0.849	37.6
pyfastani_1thread/D5_pyfastani_1thread_trial2/trace.txt	D5_pyfastani_1thread_trial2	4744	a4/9af4e8	31413930	pyfastani (4744)	COMPLETED	0	2024-11-26 18:28:51.293	8.6s	933ms	68.4%	38.6 MB	80.4 MB	10.2 MB	223 B	0.933	38.6
pyfastani_1thread/D5_pyfastani_1thread_trial2/trace.txt	D5_pyfastani_1thread_trial2	4746	f1/cd53d7	31413932	pyfastani (4746)	COMPLETED	0	2024-11-26 18:28:51.390	8.5s	955ms	69.1%	36.2 MB	79 MB	11 MB	223 B	0.955	36.2
pyfastani_1thread/D5_pyfastani_1thread_trial2/trace.txt	D5_pyfastani_1thread_trial2	4748	74/521ada	31413934	pyfastani (4748)	COMPLETED	0	2024-11-26 18:28:51.509	8.4s	847ms	66.1%	36 MB	78.8 MB	9.8 MB	223 B	0.847	36.0
pyfastani_1thread/D5_pyfastani_1thread_trial2/trace.txt	D5_pyfastani_1thread_trial2	4747	26/3e3065	31413933	pyfastani (4747)	COMPLETED	0	2024-11-26 18:28:51.439	8.4s	912ms	65.6%	36.5 MB	79 MB	10 MB	223 B	0.912	36.5
pyfastani_1thread/D5_pyfastani_1thread_trial2/trace.txt	D5_pyfastani_1thread_trial2	4771	fd/46acb1	31413938	pyfastani (4771)	COMPLETED	0	2024-11-26 18:28:51.717	8.2s	892ms	66.0%	35.4 MB	78.3 MB	9.7 MB	223 B	0.892	35.4
pyfastani_1thread/D5_pyfastani_1thread_trial2/trace.txt	D5_pyfastani_1thread_trial2	4742	89/5957ce	31413908	pyfastani (4742)	COMPLETED	0	2024-11-26 18:28:50.215	14.3s	816ms	63.5%	36.7 MB	79 MB	9.3 MB	223 B	0.816	36.7
pyfastani_1thread/D5_pyfastani_1thread_trial2/trace.txt	D5_pyfastani_1thread_trial2	4734	5b/63030c	31413920	pyfastani (4734)	COMPLETED	0	2024-11-26 18:28:50.746	13.8s	731ms	60.2%	36.5 MB	79 MB	8.6 MB	223 B	0.731	36.5
pyfastani_1thread/D5_pyfastani_1thread_trial2/trace.txt	D5_pyfastani_1thread_trial2	4735	ff/53c419	31413921	pyfastani (4735)	COMPLETED	0	2024-11-26 18:28:50.809	13.8s	758ms	66.9%	1.4 MB	4.3 MB	9.1 MB	227 B	0.758	1.4
pyfastani_1thread/D5_pyfastani_1thread_trial2/trace.txt	D5_pyfastani_1thread_trial2	4757	ba/40a2b1	31413922	pyfastani (4757)	COMPLETED	0	2024-11-26 18:28:50.846	13.7s	905ms	68.1%	35.8 MB	78.6 MB	10.3 MB	227 B	0.905	35.8
pyfastani_1thread/D5_pyfastani_1thread_trial2/trace.txt	D5_pyfastani_1thread_trial2	4736	9b/36ddbb	31413923	pyfastani (4736)	COMPLETED	0	2024-11-26 18:28:50.875	13.7s	793ms	67.8%	1.4 MB	4.3 MB	9.5 MB	227 B	0.793	1.4
pyfastani_1thread/D5_pyfastani_1thread_trial2/trace.txt	D5_pyfastani_1thread_trial2	4737	f5/f8f571	31413924	pyfastani (4737)	COMPLETED	0	2024-11-26 18:28:50.929	13.6s	797ms	63.8%	36.5 MB	79 MB	8.9 MB	227 B	0.797	36.5
pyfastani_1thread/D5_pyfastani_1thread_trial2/trace.txt	D5_pyfastani_1thread_trial2	4738	ba/65f18c	31413925	pyfastani (4738)	COMPLETED	0	2024-11-26 18:28:50.997	13.6s	933ms	68.4%	36.7 MB	79 MB	10.7 MB	227 B	0.933	36.7
pyfastani_1thread/D5_pyfastani_1thread_trial2/trace.txt	D5_pyfastani_1thread_trial2	4750	27/abeaea	31413936	pyfastani (4750)	COMPLETED	0	2024-11-26 18:28:51.605	13s	802ms	63.5%	35.7 MB	78.5 MB	8.8 MB	223 B	0.802	35.7
pyfastani_1thread/D5_pyfastani_1thread_trial2/trace.txt	D5_pyfastani_1thread_trial2	4749	90/1510b7	31413935	pyfastani (4749)	COMPLETED	0	2024-11-26 18:28:51.540	13.1s	889ms	68.3%	36.4 MB	79 MB	10.9 MB	223 B	0.889	36.4
pyfastani_1thread/D5_pyfastani_1thread_trial2/trace.txt	D5_pyfastani_1thread_trial2	4740	f2/3bcb75	31413927	pyfastani (4740)	COMPLETED	0	2024-11-26 18:28:51.157	13.4s	905ms	69.4%	36.6 MB	79 MB	11.3 MB	227 B	0.905	36.6
pyfastani_1thread/D5_pyfastani_1thread_trial2/trace.txt	D5_pyfastani_1thread_trial2	4739	ce/044dc9	31413926	pyfastani (4739)	COMPLETED	0	2024-11-26 18:28:51.099	13.5s	1s	71.4%	37.1 MB	79 MB	11.8 MB	227 B	1.0	37.1
pyfastani_1thread/D5_pyfastani_1thread_trial2/trace.txt	D5_pyfastani_1thread_trial2	4745	d7/43158c	31413931	pyfastani (4745)	COMPLETED	0	2024-11-26 18:28:51.342	13.3s	837ms	65.6%	35.1 MB	78.5 MB	9.3 MB	223 B	0.837	35.1
pyfastani_1thread/D5_pyfastani_1thread_trial2/trace.txt	D5_pyfastani_1thread_trial2	4741	a1/4699c4	31413928	pyfastani (4741)	COMPLETED	0	2024-11-26 18:28:51.211	13.4s	1s	72.2%	36.7 MB	79 MB	12.8 MB	227 B	1.0	36.7
pyfastani_1thread/D5_pyfastani_1thread_trial2/trace.txt	D5_pyfastani_1thread_trial2	4751	d7/73df55	31413937	pyfastani (4751)	COMPLETED	0	2024-11-26 18:28:51.665	13s	848ms	64.5%	38.2 MB	80.4 MB	10.2 MB	223 B	0.848	38.2
pyfastani_1thread/D5_pyfastani_1thread_trial2/trace.txt	D5_pyfastani_1thread_trial2	4752	63/8f2957	31413939	pyfastani (4752)	COMPLETED	0	2024-11-26 18:28:54.745	9.9s	1.1s	70.5%	39.2 MB	80.6 MB	11.8 MB	223 B	1.1	39.2
pyfastani_1thread/D5_pyfastani_1thread_trial2/trace.txt	D5_pyfastani_1thread_trial2	4753	48/e3e5c9	31413940	pyfastani (4753)	COMPLETED	0	2024-11-26 18:28:54.828	9.8s	1s	72.0%	37.6 MB	80.2 MB	11.6 MB	223 B	1.0	37.6
pyfastani_1thread/D5_pyfastani_1thread_trial2/trace.txt	D5_pyfastani_1thread_trial2	4754	7a/b4a336	31413941	pyfastani (4754)	COMPLETED	0	2024-11-26 18:28:54.898	9.8s	831ms	65.9%	36.1 MB	79 MB	9.2 MB	223 B	0.831	36.1
pyfastani_1thread/D5_pyfastani_1thread_trial2/trace.txt	D5_pyfastani_1thread_trial2	4755	ef/c4b216	31413942	pyfastani (4755)	COMPLETED	0	2024-11-26 18:28:54.931	9.7s	872ms	66.3%	38.1 MB	80.4 MB	10.2 MB	223 B	0.872	38.1
pyfastani_1thread/D5_pyfastani_1thread_trial2/trace.txt	D5_pyfastani_1thread_trial2	4756	a7/278138	31413943	pyfastani (4756)	COMPLETED	0	2024-11-26 18:28:54.953	9.7s	916ms	68.6%	36.7 MB	79 MB	10.2 MB	223 B	0.916	36.7
pyfastani_1thread/D5_pyfastani_1thread_trial2/trace.txt	D5_pyfastani_1thread_trial2	4758	a5/b894d9	31413944	pyfastani (4758)	COMPLETED	0	2024-11-26 18:28:55.035	9.7s	1s	70.3%	35.6 MB	78.6 MB	11.4 MB	223 B	1.0	35.6
pyfastani_1thread/D5_pyfastani_1thread_trial2/trace.txt	D5_pyfastani_1thread_trial2	4759	3c/ace151	31413945	pyfastani (4759)	COMPLETED	0	2024-11-26 18:28:55.170	9.5s	912ms	68.2%	35.5 MB	78.3 MB	9.9 MB	223 B	0.912	35.5
pyfastani_1thread/D5_pyfastani_1thread_trial2/trace.txt	D5_pyfastani_1thread_trial2	4760	19/559964	31413946	pyfastani (4760)	COMPLETED	0	2024-11-26 18:28:55.206	9.5s	860ms	62.7%	36.7 MB	79 MB	9.7 MB	223 B	0.86	36.7
pyfastani_1thread/D5_pyfastani_1thread_trial2/trace.txt	D5_pyfastani_1thread_trial2	4780	79/3a3efc	31413947	pyfastani (4780)	COMPLETED	0	2024-11-26 18:28:55.234	9.5s	827ms	65.3%	37.4 MB	80.4 MB	9.3 MB	223 B	0.827	37.4
pyfastani_1thread/D5_pyfastani_1thread_trial2/trace.txt	D5_pyfastani_1thread_trial2	4761	22/164768	31413948	pyfastani (4761)	COMPLETED	0	2024-11-26 18:28:55.267	9.4s	858ms	65.1%	36.9 MB	79 MB	9.6 MB	223 B	0.858	36.9
pyfastani_1thread/D5_pyfastani_1thread_trial2/trace.txt	D5_pyfastani_1thread_trial2	4762	e6/676474	31413949	pyfastani (4762)	COMPLETED	0	2024-11-26 18:28:55.292	9.4s	840ms	65.4%	36.8 MB	79 MB	9.2 MB	223 B	0.84	36.8
pyfastani_1thread/D5_pyfastani_1thread_trial2/trace.txt	D5_pyfastani_1thread_trial2	4763	89/0495e8	31413950	pyfastani (4763)	COMPLETED	0	2024-11-26 18:28:55.312	9.4s	824ms	65.6%	36.1 MB	79 MB	9.3 MB	223 B	0.824	36.1
pyfastani_1thread/D5_pyfastani_1thread_trial2/trace.txt	D5_pyfastani_1thread_trial2	4764	bb/eb75a5	31413951	pyfastani (4764)	COMPLETED	0	2024-11-26 18:28:55.331	9.4s	891ms	67.1%	37.2 MB	80.2 MB	10.2 MB	223 B	0.891	37.2
pyfastani_1thread/D5_pyfastani_1thread_trial2/trace.txt	D5_pyfastani_1thread_trial2	4765	a0/528cf4	31413952	pyfastani (4765)	COMPLETED	0	2024-11-26 18:28:55.351	9.4s	777ms	61.7%	37.1 MB	80.2 MB	8.9 MB	223 B	0.777	37.1
pyfastani_1thread/D5_pyfastani_1thread_trial2/trace.txt	D5_pyfastani_1thread_trial2	4766	8f/9c16b6	31413953	pyfastani (4766)	COMPLETED	0	2024-11-26 18:28:55.415	9.3s	931ms	68.9%	35.5 MB	78.5 MB	10.6 MB	223 B	0.931	35.5
pyfastani_1thread/D5_pyfastani_1thread_trial2/trace.txt	D5_pyfastani_1thread_trial2	4767	de/d0e544	31413954	pyfastani (4767)	COMPLETED	0	2024-11-26 18:28:55.445	9.3s	758ms	62.0%	36.5 MB	79 MB	8.3 MB	223 B	0.758	36.5
pyfastani_1thread/D5_pyfastani_1thread_trial2/trace.txt	D5_pyfastani_1thread_trial2	4768	fe/1534aa	31413955	pyfastani (4768)	COMPLETED	0	2024-11-26 18:28:55.489	9.3s	873ms	66.4%	35.6 MB	78.5 MB	9.5 MB	223 B	0.873	35.6
pyfastani_1thread/D5_pyfastani_1thread_trial2/trace.txt	D5_pyfastani_1thread_trial2	4769	f8/9e4df5	31413956	pyfastani (4769)	COMPLETED	0	2024-11-26 18:28:55.513	9.2s	806ms	63.4%	38.5 MB	80.4 MB	8.5 MB	223 B	0.806	38.5
pyfastani_1thread/D5_pyfastani_1thread_trial2/trace.txt	D5_pyfastani_1thread_trial2	4770	5e/13a709	31413957	pyfastani (4770)	COMPLETED	0	2024-11-26 18:28:55.538	9.2s	1s	71.7%	43.4 MB	88.5 MB	11.2 MB	223 B	1.0	43.4
pyfastani_1thread/D5_pyfastani_1thread_trial2/trace.txt	D5_pyfastani_1thread_trial2	4772	41/fb3aad	31413958	pyfastani (4772)	COMPLETED	0	2024-11-26 18:28:55.558	9.2s	954ms	69.1%	36.4 MB	78.8 MB	11.4 MB	223 B	0.954	36.4
pyfastani_1thread/D5_pyfastani_1thread_trial2/trace.txt	D5_pyfastani_1thread_trial2	4773	40/bb3988	31413959	pyfastani (4773)	COMPLETED	0	2024-11-26 18:28:55.584	9.2s	879ms	64.7%	36.6 MB	79 MB	9.4 MB	223 B	0.879	36.6
pyfastani_1thread/D5_pyfastani_1thread_trial2/trace.txt	D5_pyfastani_1thread_trial2	4774	b0/564305	31413960	pyfastani (4774)	COMPLETED	0	2024-11-26 18:28:55.619	9.2s	788ms	63.4%	36.5 MB	79 MB	8.3 MB	223 B	0.788	36.5
pyfastani_1thread/D5_pyfastani_1thread_trial2/trace.txt	D5_pyfastani_1thread_trial2	4776	86/cef421	31413961	pyfastani (4776)	COMPLETED	0	2024-11-26 18:28:55.642	9.1s	881ms	67.0%	36.8 MB	79 MB	10.2 MB	223 B	0.881	36.8
pyfastani_1thread/D5_pyfastani_1thread_trial2/trace.txt	D5_pyfastani_1thread_trial2	4775	02/cbb9e4	31413962	pyfastani (4775)	COMPLETED	0	2024-11-26 18:28:55.676	9.1s	957ms	69.9%	39.7 MB	80.8 MB	11 MB	223 B	0.957	39.7
pyfastani_1thread/D5_pyfastani_1thread_trial2/trace.txt	D5_pyfastani_1thread_trial2	4778	54/3190a2	31413963	pyfastani (4778)	COMPLETED	0	2024-11-26 18:28:55.707	9.1s	932ms	68.8%	37.6 MB	80.2 MB	10.6 MB	223 B	0.932	37.6
pyfastani_1thread/D5_pyfastani_1thread_trial2/trace.txt	D5_pyfastani_1thread_trial2	4779	91/ff14e0	31413964	pyfastani (4779)	COMPLETED	0	2024-11-26 18:28:55.726	9.1s	881ms	66.8%	35.9 MB	78.8 MB	9.8 MB	223 B	0.881	35.9
pyfastani_1thread/D5_pyfastani_1thread_trial2/trace.txt	D5_pyfastani_1thread_trial2	4777	8d/f98105	31413965	pyfastani (4777)	COMPLETED	0	2024-11-26 18:28:55.775	9s	1.1s	71.7%	35 MB	78.5 MB	12.3 MB	223 B	1.1	35.0
pyfastani_1thread/D5_pyfastani_1thread_trial2/trace.txt	D5_pyfastani_1thread_trial2	4781	b6/2409f5	31413966	pyfastani (4781)	COMPLETED	0	2024-11-26 18:28:55.812	9s	832ms	64.9%	36 MB	78.6 MB	9 MB	223 B	0.832	36.0
pyfastani_1thread/D5_pyfastani_1thread_trial2/trace.txt	D5_pyfastani_1thread_trial2	4782	c3/5428cd	31413967	pyfastani (4782)	COMPLETED	0	2024-11-26 18:28:55.838	9s	971ms	69.6%	38.8 MB	80.4 MB	11.7 MB	223 B	0.971	38.8
pyfastani_1thread/D5_pyfastani_1thread_trial2/trace.txt	D5_pyfastani_1thread_trial2	4783	a9/2eefaa	31413968	pyfastani (4783)	COMPLETED	0	2024-11-26 18:28:55.882	9s	1s	69.4%	36.7 MB	79 MB	11.3 MB	223 B	1.0	36.7
pyfastani_1thread/D5_pyfastani_1thread_trial2/trace.txt	D5_pyfastani_1thread_trial2	4784	0b/765781	31413969	pyfastani (4784)	COMPLETED	0	2024-11-26 18:28:55.938	8.9s	807ms	62.9%	38.5 MB	80.4 MB	8.5 MB	223 B	0.807	38.5
pyfastani_1thread/D5_pyfastani_1thread_trial2/trace.txt	D5_pyfastani_1thread_trial2	4785	0f/c7f1e2	31413970	pyfastani (4785)	COMPLETED	0	2024-11-26 18:28:55.970	8.9s	925ms	66.9%	37.7 MB	80.2 MB	10.3 MB	223 B	0.925	37.7
pyfastani_1thread/D5_pyfastani_1thread_trial2/trace.txt	D5_pyfastani_1thread_trial2	4786	b1/1eb811	31413971	pyfastani (4786)	COMPLETED	0	2024-11-26 18:28:56.070	8.8s	902ms	66.2%	36.3 MB	79 MB	10 MB	223 B	0.902	36.3
pyfastani_1thread/D5_pyfastani_1thread_trial2/trace.txt	D5_pyfastani_1thread_trial2	4787	e0/eb214d	31413972	pyfastani (4787)	COMPLETED	0	2024-11-26 18:28:56.139	8.7s	881ms	67.8%	39.1 MB	80.4 MB	10.5 MB	223 B	0.881	39.1
pyfastani_1thread/D5_pyfastani_1thread_trial2/trace.txt	D5_pyfastani_1thread_trial2	4788	11/389d57	31413973	pyfastani (4788)	COMPLETED	0	2024-11-26 18:28:56.194	8.7s	1.1s	71.4%	35.8 MB	78.5 MB	11.6 MB	223 B	1.1	35.8
pyfastani_1thread/D5_pyfastani_1thread_trial2/trace.txt	D5_pyfastani_1thread_trial2	4789	e1/8a246d	31413974	pyfastani (4789)	COMPLETED	0	2024-11-26 18:28:56.238	8.6s	820ms	64.4%	35.2 MB	78.3 MB	9.2 MB	223 B	0.82	35.2
pyfastani_1thread/D5_pyfastani_1thread_trial2/trace.txt	D5_pyfastani_1thread_trial2	4790	87/cbcb13	31413975	pyfastani (4790)	COMPLETED	0	2024-11-26 18:28:56.290	8.6s	1.2s	74.4%	35.5 MB	78.3 MB	12.9 MB	223 B	1.2	35.5
pyfastani_1thread/D5_pyfastani_1thread_trial2/trace.txt	D5_pyfastani_1thread_trial2	4791	9f/77684f	31413976	pyfastani (4791)	COMPLETED	0	2024-11-26 18:28:56.425	8.5s	864ms	63.4%	36.8 MB	79 MB	9.2 MB	223 B	0.864	36.8
pyfastani_1thread/D5_pyfastani_1thread_trial2/trace.txt	D5_pyfastani_1thread_trial2	4811	3e/54e42c	31413977	pyfastani (4811)	COMPLETED	0	2024-11-26 18:28:56.474	8.4s	838ms	65.3%	38.5 MB	80.4 MB	9 MB	223 B	0.838	38.5
pyfastani_1thread/D5_pyfastani_1thread_trial2/trace.txt	D5_pyfastani_1thread_trial2	4792	fa/fdb443	31413978	pyfastani (4792)	COMPLETED	0	2024-11-26 18:28:56.573	8.3s	963ms	70.3%	37.4 MB	80.2 MB	10.8 MB	223 B	0.963	37.4
pyfastani_1thread/D5_pyfastani_1thread_trial2/trace.txt	D5_pyfastani_1thread_trial2	4793	a9/9795d2	31413979	pyfastani (4793)	COMPLETED	0	2024-11-26 18:28:56.656	8.2s	768ms	61.1%	37.7 MB	80.4 MB	8.7 MB	223 B	0.768	37.7
pyfastani_1thread/D5_pyfastani_1thread_trial2/trace.txt	D5_pyfastani_1thread_trial2	4794	b2/0b2d55	31413980	pyfastani (4794)	COMPLETED	0	2024-11-26 18:28:56.779	8.1s	797ms	63.5%	38.7 MB	80.4 MB	9 MB	223 B	0.797	38.7
pyfastani_1thread/D5_pyfastani_1thread_trial2/trace.txt	D5_pyfastani_1thread_trial2	4795	ad/3d8a3a	31413981	pyfastani (4795)	COMPLETED	0	2024-11-26 18:28:56.826	8.1s	1.1s	71.0%	36.5 MB	79 MB	12.2 MB	223 B	1.1	36.5
pyfastani_1thread/D5_pyfastani_1thread_trial2/trace.txt	D5_pyfastani_1thread_trial2	4796	cd/b928a3	31413982	pyfastani (4796)	COMPLETED	0	2024-11-26 18:28:56.883	8s	860ms	62.6%	39.4 MB	80.8 MB	9.6 MB	223 B	0.86	39.4
pyfastani_1thread/D5_pyfastani_1thread_trial2/trace.txt	D5_pyfastani_1thread_trial2	4797	f9/d6b091	31413983	pyfastani (4797)	COMPLETED	0	2024-11-26 18:28:59.582	5.3s	784ms	63.7%	36.6 MB	79 MB	9.2 MB	227 B	0.784	36.6
pyfastani_1thread/D5_pyfastani_1thread_trial2/trace.txt	D5_pyfastani_1thread_trial2	4798	54/c4cd02	31413984	pyfastani (4798)	COMPLETED	0	2024-11-26 18:28:59.601	5.3s	723ms	61.0%	38.8 MB	80.4 MB	7.9 MB	227 B	0.723	38.8
pyfastani_1thread/D5_pyfastani_1thread_trial2/trace.txt	D5_pyfastani_1thread_trial2	4799	d8/b0993c	31413985	pyfastani (4799)	COMPLETED	0	2024-11-26 18:28:59.640	5.3s	762ms	61.6%	36.7 MB	79 MB	8.5 MB	227 B	0.762	36.7
pyfastani_1thread/D5_pyfastani_1thread_trial2/trace.txt	D5_pyfastani_1thread_trial2	4800	5b/ed0094	31413986	pyfastani (4800)	COMPLETED	0	2024-11-26 18:28:59.671	9.9s	1s	71.5%	36.5 MB	79 MB	11.8 MB	227 B	1.0	36.5
pyfastani_1thread/D5_pyfastani_1thread_trial2/trace.txt	D5_pyfastani_1thread_trial2	4801	3c/84eef8	31413987	pyfastani (4801)	COMPLETED	0	2024-11-26 18:28:59.707	9.9s	1.2s	75.7%	36.4 MB	78.8 MB	13.7 MB	227 B	1.2	36.4
pyfastani_1thread/D5_pyfastani_1thread_trial2/trace.txt	D5_pyfastani_1thread_trial2	4803	32/5a67df	31413988	pyfastani (4803)	COMPLETED	0	2024-11-26 18:28:59.737	9.8s	900ms	68.7%	36.6 MB	79 MB	11 MB	227 B	0.9	36.6
pyfastani_1thread/D5_pyfastani_1thread_trial2/trace.txt	D5_pyfastani_1thread_trial2	4802	5b/7b0e36	31413989	pyfastani (4802)	COMPLETED	0	2024-11-26 18:28:59.756	9.8s	837ms	65.7%	36.9 MB	79 MB	9.8 MB	227 B	0.837	36.9
pyfastani_1thread/D5_pyfastani_1thread_trial2/trace.txt	D5_pyfastani_1thread_trial2	4804	c9/2ed8b8	31413990	pyfastani (4804)	COMPLETED	0	2024-11-26 18:28:59.821	9.8s	816ms	65.0%	37.7 MB	80.2 MB	9.4 MB	227 B	0.816	37.7
pyfastani_1thread/D5_pyfastani_1thread_trial2/trace.txt	D5_pyfastani_1thread_trial2	4806	03/226bc9	31413991	pyfastani (4806)	COMPLETED	0	2024-11-26 18:28:59.865	9.7s	942ms	68.9%	37.2 MB	80.2 MB	11.1 MB	227 B	0.942	37.2
pyfastani_1thread/D5_pyfastani_1thread_trial2/trace.txt	D5_pyfastani_1thread_trial2	4805	05/6da774	31413992	pyfastani (4805)	COMPLETED	0	2024-11-26 18:28:59.883	9.7s	856ms	64.4%	35.6 MB	78.5 MB	10 MB	227 B	0.856	35.6
pyfastani_1thread/D5_pyfastani_1thread_trial2/trace.txt	D5_pyfastani_1thread_trial2	4807	96/1fe4c7	31413993	pyfastani (4807)	COMPLETED	0	2024-11-26 18:28:59.913	9.7s	874ms	67.3%	39.3 MB	80.8 MB	10.9 MB	227 B	0.874	39.3
pyfastani_1thread/D5_pyfastani_1thread_trial2/trace.txt	D5_pyfastani_1thread_trial2	4808	86/90dd5b	31413994	pyfastani (4808)	COMPLETED	0	2024-11-26 18:28:59.942	9.7s	986ms	71.0%	36.8 MB	79 MB	11.5 MB	227 B	0.986	36.8
pyfastani_1thread/D5_pyfastani_1thread_trial2/trace.txt	D5_pyfastani_1thread_trial2	4809	e6/a33779	31413995	pyfastani (4809)	COMPLETED	0	2024-11-26 18:28:59.963	9.6s	823ms	64.5%	36.4 MB	79 MB	9.4 MB	227 B	0.823	36.4
pyfastani_1thread/D5_pyfastani_1thread_trial2/trace.txt	D5_pyfastani_1thread_trial2	4810	3c/c96cb1	31413996	pyfastani (4810)	COMPLETED	0	2024-11-26 18:28:59.983	9.6s	786ms	63.7%	36.8 MB	79 MB	9.2 MB	227 B	0.786	36.8
pyfastani_1thread/D5_pyfastani_1thread_trial2/trace.txt	D5_pyfastani_1thread_trial2	4812	81/c670e9	31413997	pyfastani (4812)	COMPLETED	0	2024-11-26 18:29:00.002	9.6s	767ms	63.8%	36.7 MB	79 MB	9.1 MB	227 B	0.767	36.7
pyfastani_1thread/D5_pyfastani_1thread_trial2/trace.txt	D5_pyfastani_1thread_trial2	4813	7d/caa668	31413998	pyfastani (4813)	COMPLETED	0	2024-11-26 18:29:00.029	9.6s	811ms	65.2%	36.8 MB	79 MB	8.8 MB	227 B	0.811	36.8
pyfastani_1thread/D5_pyfastani_1thread_trial2/trace.txt	D5_pyfastani_1thread_trial2	4814	3b/e78d14	31413999	pyfastani (4814)	COMPLETED	0	2024-11-26 18:29:00.067	9.6s	789ms	64.4%	39 MB	80.4 MB	8.9 MB	227 B	0.789	39.0
pyfastani_1thread/D5_pyfastani_1thread_trial2/trace.txt	D5_pyfastani_1thread_trial2	4815	ad/eb02a5	31414000	pyfastani (4815)	COMPLETED	0	2024-11-26 18:29:00.087	9.5s	782ms	63.9%	37.4 MB	80.2 MB	8.6 MB	227 B	0.782	37.4
pyfastani_1thread/D5_pyfastani_1thread_trial2/trace.txt	D5_pyfastani_1thread_trial2	4817	60/ae8d8d	31414002	pyfastani (4817)	COMPLETED	0	2024-11-26 18:29:00.128	9.5s	769ms	63.8%	37.3 MB	79.2 MB	8.8 MB	227 B	0.769	37.3
pyfastani_1thread/D5_pyfastani_1thread_trial2/trace.txt	D5_pyfastani_1thread_trial2	4816	d8/959537	31414001	pyfastani (4816)	COMPLETED	0	2024-11-26 18:29:00.110	9.5s	752ms	61.3%	36.1 MB	78.8 MB	7.9 MB	227 B	0.752	36.1
pyfastani_1thread/D5_pyfastani_1thread_trial2/trace.txt	D5_pyfastani_1thread_trial2	4818	86/7a2e20	31414003	pyfastani (4818)	COMPLETED	0	2024-11-26 18:29:00.155	9.5s	764ms	62.9%	35.7 MB	78.5 MB	8.1 MB	227 B	0.764	35.7
pyfastani_1thread/D5_pyfastani_1thread_trial2/trace.txt	D5_pyfastani_1thread_trial2	4819	22/8c2cbb	31414004	pyfastani (4819)	COMPLETED	0	2024-11-26 18:29:00.175	9.5s	804ms	63.4%	39.1 MB	80.4 MB	9.2 MB	227 B	0.804	39.1
pyfastani_1thread/D5_pyfastani_1thread_trial2/trace.txt	D5_pyfastani_1thread_trial2	4820	9b/add69d	31414005	pyfastani (4820)	COMPLETED	0	2024-11-26 18:29:00.196	9.5s	1.1s	72.4%	39.1 MB	80.4 MB	12.5 MB	227 B	1.1	39.1
pyfastani_1thread/D5_pyfastani_1thread_trial2/trace.txt	D5_pyfastani_1thread_trial2	4821	3e/a9afcf	31414006	pyfastani (4821)	COMPLETED	0	2024-11-26 18:29:00.215	9.5s	894ms	64.8%	36.4 MB	78.8 MB	10.1 MB	227 B	0.894	36.4
pyfastani_1thread/D5_pyfastani_1thread_trial2/trace.txt	D5_pyfastani_1thread_trial2	4823	ac/4ab36a	31414008	pyfastani (4823)	COMPLETED	0	2024-11-26 18:29:00.254	9.4s	906ms	66.9%	37.7 MB	80.4 MB	9.5 MB	223 B	0.906	37.7
pyfastani_1thread/D5_pyfastani_1thread_trial2/trace.txt	D5_pyfastani_1thread_trial2	4822	7b/12dd0c	31414007	pyfastani (4822)	COMPLETED	0	2024-11-26 18:29:00.234	9.4s	855ms	63.1%	36.6 MB	79 MB	9.8 MB	227 B	0.855	36.6
pyfastani_1thread/D5_pyfastani_1thread_trial2/trace.txt	D5_pyfastani_1thread_trial2	4825	8b/a99513	31414010	pyfastani (4825)	COMPLETED	0	2024-11-26 18:29:00.295	9.4s	765ms	61.0%	35.3 MB	78.5 MB	8.2 MB	223 B	0.765	35.3
pyfastani_1thread/D5_pyfastani_1thread_trial2/trace.txt	D5_pyfastani_1thread_trial2	4826	76/afdb10	31414011	pyfastani (4826)	COMPLETED	0	2024-11-26 18:29:00.314	9.4s	900ms	66.4%	37.5 MB	80.2 MB	9.8 MB	223 B	0.9	37.5
pyfastani_1thread/D5_pyfastani_1thread_trial2/trace.txt	D5_pyfastani_1thread_trial2	4829	c1/9da4f6	31414014	pyfastani (4829)	COMPLETED	0	2024-11-26 18:29:00.376	9.3s	945ms	67.5%	36.3 MB	79 MB	10 MB	395 B	0.945	36.3
pyfastani_1thread/D5_pyfastani_1thread_trial2/trace.txt	D5_pyfastani_1thread_trial2	4831	34/06ca0e	31414016	pyfastani (4831)	COMPLETED	0	2024-11-26 18:29:00.425	9.3s	862ms	65.9%	36.1 MB	78.8 MB	9.4 MB	223 B	0.862	36.1
pyfastani_1thread/D5_pyfastani_1thread_trial2/trace.txt	D5_pyfastani_1thread_trial2	4833	08/0dded7	31414018	pyfastani (4833)	COMPLETED	0	2024-11-26 18:29:00.539	9.2s	863ms	65.9%	35.6 MB	78.6 MB	9.5 MB	223 B	0.863	35.6
pyfastani_1thread/D5_pyfastani_1thread_trial2/trace.txt	D5_pyfastani_1thread_trial2	4836	83/4bd052	31414022	pyfastani (4836)	COMPLETED	0	2024-11-26 18:29:00.813	8.9s	930ms	67.3%	38.5 MB	80.4 MB	10.5 MB	223 B	0.93	38.5
pyfastani_1thread/D5_pyfastani_1thread_trial2/trace.txt	D5_pyfastani_1thread_trial2	4838	e7/9b85b2	31414024	pyfastani (4838)	COMPLETED	0	2024-11-26 18:29:00.914	8.8s	750ms	61.2%	35.3 MB	78.5 MB	8 MB	223 B	0.75	35.3
pyfastani_1thread/D5_pyfastani_1thread_trial2/trace.txt	D5_pyfastani_1thread_trial2	4824	8d/389782	31414009	pyfastani (4824)	COMPLETED	0	2024-11-26 18:29:00.275	14.3s	860ms	65.9%	35.7 MB	78.3 MB	9.9 MB	223 B	0.86	35.7
pyfastani_1thread/D5_pyfastani_1thread_trial2/trace.txt	D5_pyfastani_1thread_trial2	4827	ad/849b40	31414012	pyfastani (4827)	COMPLETED	0	2024-11-26 18:29:00.334	14.2s	870ms	67.3%	38.8 MB	80.4 MB	9.6 MB	223 B	0.87	38.8
pyfastani_1thread/D5_pyfastani_1thread_trial2/trace.txt	D5_pyfastani_1thread_trial2	4828	a3/cd985c	31414013	pyfastani (4828)	COMPLETED	0	2024-11-26 18:29:00.356	14.2s	822ms	65.5%	35.6 MB	78.5 MB	9.3 MB	223 B	0.822	35.6
pyfastani_1thread/D5_pyfastani_1thread_trial2/trace.txt	D5_pyfastani_1thread_trial2	4830	73/bf454e	31414015	pyfastani (4830)	COMPLETED	0	2024-11-26 18:29:00.402	14.2s	895ms	65.8%	36.2 MB	79 MB	10.2 MB	223 B	0.895	36.2
pyfastani_1thread/D5_pyfastani_1thread_trial2/trace.txt	D5_pyfastani_1thread_trial2	4832	24/4cb985	31414017	pyfastani (4832)	COMPLETED	0	2024-11-26 18:29:00.501	14.1s	856ms	65.1%	39 MB	80.4 MB	9.2 MB	223 B	0.856	39.0
pyfastani_1thread/D5_pyfastani_1thread_trial2/trace.txt	D5_pyfastani_1thread_trial2	4853	97/92d45e	31414019	pyfastani (4853)	COMPLETED	0	2024-11-26 18:29:00.609	14s	1.1s	72.4%	35.3 MB	78.5 MB	11.3 MB	396 B	1.1	35.3
pyfastani_1thread/D5_pyfastani_1thread_trial2/trace.txt	D5_pyfastani_1thread_trial2	4834	9b/52a7af	31414020	pyfastani (4834)	COMPLETED	0	2024-11-26 18:29:00.654	13.9s	813ms	63.7%	39.6 MB	80.8 MB	9.3 MB	223 B	0.813	39.6
pyfastani_1thread/D5_pyfastani_1thread_trial2/trace.txt	D5_pyfastani_1thread_trial2	4835	a8/798e23	31414021	pyfastani (4835)	COMPLETED	0	2024-11-26 18:29:00.745	13.8s	819ms	65.5%	36.7 MB	79 MB	9.4 MB	223 B	0.819	36.7
pyfastani_1thread/D5_pyfastani_1thread_trial2/trace.txt	D5_pyfastani_1thread_trial2	4837	aa/f3abab	31414023	pyfastani (4837)	COMPLETED	0	2024-11-26 18:29:00.863	13.7s	851ms	65.7%	36.5 MB	79 MB	9.8 MB	223 B	0.851	36.5
pyfastani_1thread/D5_pyfastani_1thread_trial2/trace.txt	D5_pyfastani_1thread_trial2	4839	1d/356dca	31414025	pyfastani (4839)	COMPLETED	0	2024-11-26 18:29:04.577	10s	842ms	66.3%	36.3 MB	79 MB	10 MB	223 B	0.842	36.3
pyfastani_1thread/D5_pyfastani_1thread_trial2/trace.txt	D5_pyfastani_1thread_trial2	4840	0f/fa1cc3	31414026	pyfastani (4840)	COMPLETED	0	2024-11-26 18:29:04.602	10s	795ms	64.0%	36.2 MB	79 MB	9.2 MB	223 B	0.795	36.2
pyfastani_1thread/D5_pyfastani_1thread_trial2/trace.txt	D5_pyfastani_1thread_trial2	4841	9a/4373a9	31414027	pyfastani (4841)	COMPLETED	0	2024-11-26 18:29:04.622	10s	852ms	64.4%	35.9 MB	78.5 MB	9.9 MB	223 B	0.852	35.9
pyfastani_1thread/D5_pyfastani_1thread_trial2/trace.txt	D5_pyfastani_1thread_trial2	4842	f7/7e68c3	31414028	pyfastani (4842)	COMPLETED	0	2024-11-26 18:29:04.645	10s	920ms	67.2%	35.2 MB	78.5 MB	10.8 MB	223 B	0.92	35.2
pyfastani_1thread/D5_pyfastani_1thread_trial2/trace.txt	D5_pyfastani_1thread_trial2	4843	1d/d31b62	31414029	pyfastani (4843)	COMPLETED	0	2024-11-26 18:29:04.665	9.9s	812ms	63.9%	39 MB	80.4 MB	8.5 MB	223 B	0.812	39.0
pyfastani_1thread/D5_pyfastani_1thread_trial2/trace.txt	D5_pyfastani_1thread_trial2	4844	72/bfe3eb	31414030	pyfastani (4844)	COMPLETED	0	2024-11-26 18:29:04.689	9.9s	881ms	66.8%	29.1 MB	77.1 MB	9.6 MB	223 B	0.881	29.1
pyfastani_1thread/D5_pyfastani_1thread_trial2/trace.txt	D5_pyfastani_1thread_trial2	4845	0f/dedd42	31414031	pyfastani (4845)	COMPLETED	0	2024-11-26 18:29:04.713	9.9s	883ms	66.8%	35.4 MB	78.3 MB	9.5 MB	223 B	0.883	35.4
pyfastani_1thread/D5_pyfastani_1thread_trial2/trace.txt	D5_pyfastani_1thread_trial2	4846	58/3a2bb0	31414032	pyfastani (4846)	COMPLETED	0	2024-11-26 18:29:04.731	9.9s	793ms	62.7%	36.3 MB	79 MB	8.8 MB	223 B	0.793	36.3
pyfastani_1thread/D5_pyfastani_1thread_trial2/trace.txt	D5_pyfastani_1thread_trial2	4847	dc/fe27ca	31414033	pyfastani (4847)	COMPLETED	0	2024-11-26 18:29:04.748	9.9s	847ms	66.1%	34.6 MB	77.2 MB	9 MB	223 B	0.847	34.6
pyfastani_1thread/D5_pyfastani_1thread_trial2/trace.txt	D5_pyfastani_1thread_trial2	4848	3a/9b4e26	31414034	pyfastani (4848)	COMPLETED	0	2024-11-26 18:29:04.766	9.9s	958ms	70.6%	36.5 MB	78.8 MB	10.7 MB	223 B	0.958	36.5
pyfastani_1thread/D5_pyfastani_1thread_trial2/trace.txt	D5_pyfastani_1thread_trial2	4849	6a/4cb9c8	31414035	pyfastani (4849)	COMPLETED	0	2024-11-26 18:29:04.783	9.9s	844ms	64.1%	35.3 MB	78.3 MB	8.7 MB	223 B	0.844	35.3
pyfastani_1thread/D5_pyfastani_1thread_trial2/trace.txt	D5_pyfastani_1thread_trial2	4850	7e/324ea4	31414036	pyfastani (4850)	COMPLETED	0	2024-11-26 18:29:04.800	9.8s	924ms	68.0%	37.8 MB	80.4 MB	10.6 MB	223 B	0.924	37.8
pyfastani_1thread/D5_pyfastani_1thread_trial2/trace.txt	D5_pyfastani_1thread_trial2	4851	69/5374df	31414037	pyfastani (4851)	COMPLETED	0	2024-11-26 18:29:04.828	9.8s	810ms	62.7%	36.2 MB	79 MB	8.4 MB	223 B	0.81	36.2
pyfastani_1thread/D5_pyfastani_1thread_trial2/trace.txt	D5_pyfastani_1thread_trial2	4852	92/82786f	31414038	pyfastani (4852)	COMPLETED	0	2024-11-26 18:29:04.846	9.8s	869ms	66.3%	35.8 MB	78.6 MB	10.1 MB	223 B	0.869	35.8
pyfastani_1thread/D5_pyfastani_1thread_trial2/trace.txt	D5_pyfastani_1thread_trial2	4854	cc/217908	31414039	pyfastani (4854)	COMPLETED	0	2024-11-26 18:29:04.866	9.8s	977ms	70.5%	36.7 MB	79 MB	10.7 MB	223 B	0.977	36.7
pyfastani_1thread/D5_pyfastani_1thread_trial2/trace.txt	D5_pyfastani_1thread_trial2	4855	ac/6bd36a	31414041	pyfastani (4855)	COMPLETED	0	2024-11-26 18:29:04.909	9.8s	815ms	64.6%	38.6 MB	80.4 MB	9 MB	223 B	0.815	38.6
pyfastani_1thread/D5_pyfastani_1thread_trial2/trace.txt	D5_pyfastani_1thread_trial2	4856	f0/5f3db5	31414042	pyfastani (4856)	COMPLETED	0	2024-11-26 18:29:04.926	9.8s	824ms	65.6%	35.6 MB	78.5 MB	9.2 MB	223 B	0.824	35.6
pyfastani_1thread/D5_pyfastani_1thread_trial2/trace.txt	D5_pyfastani_1thread_trial2	4874	a4/390fee	31414040	pyfastani (4874)	COMPLETED	0	2024-11-26 18:29:04.889	9.8s	864ms	66.0%	34.8 MB	77.2 MB	8.9 MB	223 B	0.864	34.8
pyfastani_1thread/D5_pyfastani_1thread_trial2/trace.txt	D5_pyfastani_1thread_trial2	4857	76/e3342e	31414043	pyfastani (4857)	COMPLETED	0	2024-11-26 18:29:04.943	9.7s	921ms	68.0%	36.3 MB	79 MB	10.4 MB	223 B	0.921	36.3
pyfastani_1thread/D5_pyfastani_1thread_trial2/trace.txt	D5_pyfastani_1thread_trial2	4858	e7/580c6b	31414044	pyfastani (4858)	COMPLETED	0	2024-11-26 18:29:04.961	9.7s	851ms	65.3%	35.7 MB	78.5 MB	9.1 MB	223 B	0.851	35.7
pyfastani_1thread/D5_pyfastani_1thread_trial2/trace.txt	D5_pyfastani_1thread_trial2	4859	54/6175aa	31414045	pyfastani (4859)	COMPLETED	0	2024-11-26 18:29:04.986	9.7s	915ms	67.5%	35.8 MB	78.5 MB	9.8 MB	223 B	0.915	35.8
pyfastani_1thread/D5_pyfastani_1thread_trial2/trace.txt	D5_pyfastani_1thread_trial2	4860	83/9fbad1	31414046	pyfastani (4860)	COMPLETED	0	2024-11-26 18:29:05.028	9.7s	921ms	68.3%	36.4 MB	79 MB	10.6 MB	223 B	0.921	36.4
pyfastani_1thread/D5_pyfastani_1thread_trial2/trace.txt	D5_pyfastani_1thread_trial2	4861	2b/53e42e	31414047	pyfastani (4861)	COMPLETED	0	2024-11-26 18:29:05.070	9.6s	821ms	64.7%	35.7 MB	78.6 MB	9 MB	223 B	0.821	35.7
pyfastani_1thread/D5_pyfastani_1thread_trial2/trace.txt	D5_pyfastani_1thread_trial2	4862	46/963765	31414048	pyfastani (4862)	COMPLETED	0	2024-11-26 18:29:05.100	9.6s	816ms	64.5%	36.7 MB	79 MB	8.9 MB	223 B	0.816	36.7
pyfastani_1thread/D5_pyfastani_1thread_trial2/trace.txt	D5_pyfastani_1thread_trial2	4863	98/b90d03	31414049	pyfastani (4863)	COMPLETED	0	2024-11-26 18:29:05.141	9.6s	795ms	61.4%	36.4 MB	78.8 MB	8.5 MB	223 B	0.795	36.4
pyfastani_1thread/D5_pyfastani_1thread_trial2/trace.txt	D5_pyfastani_1thread_trial2	4864	0d/9fe51f	31414050	pyfastani (4864)	COMPLETED	0	2024-11-26 18:29:05.167	9.6s	1.1s	71.8%	38.9 MB	80.4 MB	12 MB	223 B	1.1	38.9
pyfastani_1thread/D5_pyfastani_1thread_trial2/trace.txt	D5_pyfastani_1thread_trial2	4865	60/c25f0e	31414051	pyfastani (4865)	COMPLETED	0	2024-11-26 18:29:05.192	9.5s	851ms	65.8%	36.2 MB	78.8 MB	9.1 MB	223 B	0.851	36.2
pyfastani_1thread/D5_pyfastani_1thread_trial2/trace.txt	D5_pyfastani_1thread_trial2	4866	4d/dc4108	31414052	pyfastani (4866)	COMPLETED	0	2024-11-26 18:29:05.235	9.5s	842ms	65.0%	39.7 MB	80.8 MB	9.6 MB	223 B	0.842	39.7
pyfastani_1thread/D5_pyfastani_1thread_trial2/trace.txt	D5_pyfastani_1thread_trial2	4867	c9/02c545	31414053	pyfastani (4867)	COMPLETED	0	2024-11-26 18:29:05.279	9.5s	851ms	63.0%	38.8 MB	80.4 MB	9 MB	223 B	0.851	38.8
pyfastani_1thread/D5_pyfastani_1thread_trial2/trace.txt	D5_pyfastani_1thread_trial2	4868	ab/4bc495	31414054	pyfastani (4868)	COMPLETED	0	2024-11-26 18:29:05.310	9.4s	878ms	65.7%	35.2 MB	78.5 MB	9.5 MB	223 B	0.878	35.2
pyfastani_1thread/D5_pyfastani_1thread_trial2/trace.txt	D5_pyfastani_1thread_trial2	4869	a6/a30df3	31414055	pyfastani (4869)	COMPLETED	0	2024-11-26 18:29:05.378	9.4s	1.1s	72.6%	37.8 MB	80.4 MB	11.9 MB	223 B	1.1	37.8
pyfastani_1thread/D5_pyfastani_1thread_trial2/trace.txt	D5_pyfastani_1thread_trial2	4871	2c/2cb91b	31414056	pyfastani (4871)	COMPLETED	0	2024-11-26 18:29:05.455	9.3s	876ms	67.1%	37.2 MB	80.2 MB	9.4 MB	223 B	0.876	37.2
pyfastani_1thread/D5_pyfastani_1thread_trial2/trace.txt	D5_pyfastani_1thread_trial2	4870	d3/3ac2ca	31414057	pyfastani (4870)	COMPLETED	0	2024-11-26 18:29:05.538	9.2s	1s	70.8%	38.6 MB	80.4 MB	11.6 MB	223 B	1.0	38.6
pyfastani_1thread/D5_pyfastani_1thread_trial2/trace.txt	D5_pyfastani_1thread_trial2	4872	f5/d5d2ea	31414058	pyfastani (4872)	COMPLETED	0	2024-11-26 18:29:05.598	9.2s	1s	72.0%	39.2 MB	80.6 MB	11.7 MB	223 B	1.0	39.2
pyfastani_1thread/D5_pyfastani_1thread_trial2/trace.txt	D5_pyfastani_1thread_trial2	4873	2d/01f70f	31414059	pyfastani (4873)	COMPLETED	0	2024-11-26 18:29:05.644	9.1s	869ms	66.3%	35.9 MB	78.8 MB	9.9 MB	223 B	0.869	35.9
pyfastani_1thread/D5_pyfastani_1thread_trial2/trace.txt	D5_pyfastani_1thread_trial2	4877	25/76b88f	31414061	pyfastani (4877)	COMPLETED	0	2024-11-26 18:29:05.769	9s	921ms	68.3%	35.4 MB	78.3 MB	9.7 MB	223 B	0.921	35.4
pyfastani_1thread/D5_pyfastani_1thread_trial2/trace.txt	D5_pyfastani_1thread_trial2	4880	11/0a2315	31414065	pyfastani (4880)	COMPLETED	0	2024-11-26 18:29:05.918	8.9s	792ms	63.0%	37.3 MB	80.2 MB	8.4 MB	223 B	0.792	37.3
pyfastani_1thread/D5_pyfastani_1thread_trial2/trace.txt	D5_pyfastani_1thread_trial2	4881	c8/62511a	31414066	pyfastani (4881)	COMPLETED	0	2024-11-26 18:29:05.985	8.8s	1.1s	73.5%	29.2 MB	76.1 MB	12.8 MB	223 B	1.1	29.2
pyfastani_1thread/D5_pyfastani_1thread_trial2/trace.txt	D5_pyfastani_1thread_trial2	4882	34/f75afb	31414067	pyfastani (4882)	COMPLETED	0	2024-11-26 18:29:06.118	8.7s	769ms	62.4%	36.3 MB	79 MB	7.9 MB	223 B	0.769	36.3
pyfastani_1thread/D5_pyfastani_1thread_trial2/trace.txt	D5_pyfastani_1thread_trial2	4888	b2/257ada	31414072	pyfastani (4888)	COMPLETED	0	2024-11-26 18:29:06.419	8.4s	997ms	70.1%	35.7 MB	78.6 MB	11.1 MB	223 B	0.997	35.7
pyfastani_1thread/D5_pyfastani_1thread_trial2/trace.txt	D5_pyfastani_1thread_trial2	4889	2e/ff1956	31414073	pyfastani (4889)	COMPLETED	0	2024-11-26 18:29:06.470	8.4s	942ms	69.7%	36 MB	78.6 MB	10.8 MB	222 B	0.942	36.0
pyfastani_1thread/D5_pyfastani_1thread_trial2/trace.txt	D5_pyfastani_1thread_trial2	4887	a8/a462dd	31414074	pyfastani (4887)	COMPLETED	0	2024-11-26 18:29:06.526	8.3s	972ms	70.6%	35.9 MB	78.6 MB	11.4 MB	222 B	0.972	35.9
pyfastani_1thread/D5_pyfastani_1thread_trial2/trace.txt	D5_pyfastani_1thread_trial2	4890	d8/369067	31414075	pyfastani (4890)	COMPLETED	0	2024-11-26 18:29:06.577	8.3s	808ms	64.1%	35.2 MB	78.6 MB	9.1 MB	222 B	0.808	35.2
pyfastani_1thread/D5_pyfastani_1thread_trial2/trace.txt	D5_pyfastani_1thread_trial2	4891	4d/a667b8	31414076	pyfastani (4891)	COMPLETED	0	2024-11-26 18:29:06.638	8.2s	861ms	66.0%	36.9 MB	79 MB	10 MB	222 B	0.861	36.9
pyfastani_1thread/D5_pyfastani_1thread_trial2/trace.txt	D5_pyfastani_1thread_trial2	4912	51/0ab895	31414077	pyfastani (4912)	COMPLETED	0	2024-11-26 18:29:06.773	8.1s	821ms	65.6%	38.3 MB	80.4 MB	9.2 MB	222 B	0.821	38.3
pyfastani_1thread/D5_pyfastani_1thread_trial2/trace.txt	D5_pyfastani_1thread_trial2	4892	92/ec4ea1	31414078	pyfastani (4892)	COMPLETED	0	2024-11-26 18:29:06.939	7.9s	792ms	65.7%	36.4 MB	79 MB	8.9 MB	222 B	0.792	36.4
pyfastani_1thread/D5_pyfastani_1thread_trial2/trace.txt	D5_pyfastani_1thread_trial2	4893	7d/604c81	31414079	pyfastani (4893)	COMPLETED	0	2024-11-26 18:29:07.001	7.9s	771ms	63.4%	36.1 MB	79 MB	9.2 MB	222 B	0.771	36.1
pyfastani_1thread/D5_pyfastani_1thread_trial2/trace.txt	D5_pyfastani_1thread_trial2	4917	ac/e13e9d	31414080	pyfastani (4917)	COMPLETED	0	2024-11-26 18:29:07.044	7.8s	846ms	64.7%	36.5 MB	79 MB	9.6 MB	222 B	0.846	36.5
pyfastani_1thread/D5_pyfastani_1thread_trial2/trace.txt	D5_pyfastani_1thread_trial2	4894	b8/1de361	31414081	pyfastani (4894)	COMPLETED	0	2024-11-26 18:29:07.114	7.8s	718ms	59.8%	35.9 MB	78.6 MB	8 MB	222 B	0.718	35.9
pyfastani_1thread/D5_pyfastani_1thread_trial2/trace.txt	D5_pyfastani_1thread_trial2	4895	48/ba4086	31414082	pyfastani (4895)	COMPLETED	0	2024-11-26 18:29:07.169	7.7s	832ms	64.6%	37.1 MB	80.2 MB	10.1 MB	222 B	0.832	37.1
pyfastani_1thread/D5_pyfastani_1thread_trial2/trace.txt	D5_pyfastani_1thread_trial2	4896	d4/bfdd43	31414083	pyfastani (4896)	COMPLETED	0	2024-11-26 18:29:07.254	7.6s	769ms	64.8%	36.4 MB	78.8 MB	9 MB	222 B	0.769	36.4
pyfastani_1thread/D5_pyfastani_1thread_trial2/trace.txt	D5_pyfastani_1thread_trial2	4897	29/8e1956	31414084	pyfastani (4897)	COMPLETED	0	2024-11-26 18:29:07.306	7.6s	842ms	67.6%	39 MB	80.4 MB	10 MB	222 B	0.842	39.0
pyfastani_1thread/D5_pyfastani_1thread_trial2/trace.txt	D5_pyfastani_1thread_trial2	4898	6c/e59a1d	31414085	pyfastani (4898)	COMPLETED	0	2024-11-26 18:29:07.422	7.5s	932ms	67.3%	39.6 MB	80.8 MB	10.9 MB	222 B	0.932	39.6
pyfastani_1thread/D5_pyfastani_1thread_trial2/trace.txt	D5_pyfastani_1thread_trial2	4900	b7/11e2f8	31414087	pyfastani (4900)	COMPLETED	0	2024-11-26 18:29:09.755	5.2s	849ms	67.0%	36.6 MB	79 MB	10.1 MB	227 B	0.849	36.6
pyfastani_1thread/D5_pyfastani_1thread_trial2/trace.txt	D5_pyfastani_1thread_trial2	4875	27/ae8390	31414060	pyfastani (4875)	COMPLETED	0	2024-11-26 18:29:05.702	13.9s	1s	70.4%	36.7 MB	79 MB	11.5 MB	223 B	1.0	36.7
pyfastani_1thread/D5_pyfastani_1thread_trial2/trace.txt	D5_pyfastani_1thread_trial2	4878	fc/43ea8d	31414063	pyfastani (4878)	COMPLETED	0	2024-11-26 18:29:05.832	13.7s	795ms	64.2%	36.7 MB	79 MB	8.6 MB	223 B	0.795	36.7
pyfastani_1thread/D5_pyfastani_1thread_trial2/trace.txt	D5_pyfastani_1thread_trial2	4876	a4/3fce24	31414062	pyfastani (4876)	COMPLETED	0	2024-11-26 18:29:05.811	13.8s	992ms	71.3%	36.4 MB	79 MB	11.6 MB	223 B	0.992	36.4
pyfastani_1thread/D5_pyfastani_1thread_trial2/trace.txt	D5_pyfastani_1thread_trial2	4879	24/239140	31414064	pyfastani (4879)	COMPLETED	0	2024-11-26 18:29:05.856	13.7s	784ms	62.3%	39.8 MB	80.7 MB	9.2 MB	223 B	0.784	39.8
pyfastani_1thread/D5_pyfastani_1thread_trial2/trace.txt	D5_pyfastani_1thread_trial2	4883	63/cf0a0f	31414068	pyfastani (4883)	COMPLETED	0	2024-11-26 18:29:06.170	13.4s	855ms	65.5%	35.5 MB	78.3 MB	9.2 MB	223 B	0.855	35.5
pyfastani_1thread/D5_pyfastani_1thread_trial2/trace.txt	D5_pyfastani_1thread_trial2	4884	3e/de3889	31414069	pyfastani (4884)	COMPLETED	0	2024-11-26 18:29:06.227	13.4s	876ms	67.1%	34.7 MB	77.2 MB	9.4 MB	223 B	0.876	34.7
pyfastani_1thread/D5_pyfastani_1thread_trial2/trace.txt	D5_pyfastani_1thread_trial2	4885	6d/b4f4e2	31414070	pyfastani (4885)	COMPLETED	0	2024-11-26 18:29:06.262	13.3s	801ms	63.6%	37.7 MB	80.4 MB	8.7 MB	223 B	0.801	37.7
pyfastani_1thread/D5_pyfastani_1thread_trial2/trace.txt	D5_pyfastani_1thread_trial2	4886	c5/cbfad0	31414071	pyfastani (4886)	COMPLETED	0	2024-11-26 18:29:06.318	13.3s	749ms	61.5%	38.3 MB	80.4 MB	8.8 MB	223 B	0.749	38.3
pyfastani_1thread/D5_pyfastani_1thread_trial2/trace.txt	D5_pyfastani_1thread_trial2	4899	bc/06ea56	31414086	pyfastani (4899)	COMPLETED	0	2024-11-26 18:29:09.675	9.9s	983ms	70.1%	36.9 MB	79 MB	11.5 MB	227 B	0.983	36.9
pyfastani_1thread/D5_pyfastani_1thread_trial2/trace.txt	D5_pyfastani_1thread_trial2	4901	c1/7b54e0	31414088	pyfastani (4901)	COMPLETED	0	2024-11-26 18:29:09.890	9.7s	941ms	70.0%	36.6 MB	79 MB	11.6 MB	227 B	0.941	36.6
pyfastani_1thread/D5_pyfastani_1thread_trial2/trace.txt	D5_pyfastani_1thread_trial2	4902	2a/6da497	31414089	pyfastani (4902)	COMPLETED	0	2024-11-26 18:29:09.950	9.7s	813ms	64.0%	39.4 MB	80.6 MB	9.2 MB	227 B	0.813	39.4
pyfastani_1thread/D5_pyfastani_1thread_trial2/trace.txt	D5_pyfastani_1thread_trial2	4903	be/3841aa	31414090	pyfastani (4903)	COMPLETED	0	2024-11-26 18:29:10.114	9.5s	945ms	69.0%	38.2 MB	80.4 MB	11.1 MB	227 B	0.945	38.2
pyfastani_1thread/D5_pyfastani_1thread_trial2/trace.txt	D5_pyfastani_1thread_trial2	4904	c9/c8fc71	31414091	pyfastani (4904)	COMPLETED	0	2024-11-26 18:29:10.222	9.4s	805ms	63.5%	35.2 MB	78.3 MB	9.4 MB	227 B	0.805	35.2
pyfastani_1thread/D5_pyfastani_1thread_trial2/trace.txt	D5_pyfastani_1thread_trial2	4905	14/763ab2	31414092	pyfastani (4905)	COMPLETED	0	2024-11-26 18:29:10.269	9.4s	850ms	64.9%	37 MB	79 MB	9.8 MB	227 B	0.85	37.0
pyfastani_1thread/D5_pyfastani_1thread_trial2/trace.txt	D5_pyfastani_1thread_trial2	4906	51/ccae75	31414093	pyfastani (4906)	COMPLETED	0	2024-11-26 18:29:10.296	9.4s	822ms	64.5%	37.7 MB	80.2 MB	9 MB	227 B	0.822	37.7
pyfastani_1thread/D5_pyfastani_1thread_trial2/trace.txt	D5_pyfastani_1thread_trial2	4907	2e/22b080	31414094	pyfastani (4907)	COMPLETED	0	2024-11-26 18:29:10.316	9.3s	850ms	64.9%	36.7 MB	79 MB	9.6 MB	227 B	0.85	36.7
pyfastani_1thread/D5_pyfastani_1thread_trial2/trace.txt	D5_pyfastani_1thread_trial2	4908	c7/cdba69	31414095	pyfastani (4908)	COMPLETED	0	2024-11-26 18:29:10.353	9.3s	870ms	71.1%	3 MB	4.3 MB	10.4 MB	227 B	0.87	3.0
pyfastani_1thread/D5_pyfastani_1thread_trial2/trace.txt	D5_pyfastani_1thread_trial2	4909	e1/44d5a9	31414096	pyfastani (4909)	COMPLETED	0	2024-11-26 18:29:10.410	9.3s	851ms	66.1%	36.1 MB	78.8 MB	9.5 MB	227 B	0.851	36.1
pyfastani_1thread/D5_pyfastani_1thread_trial2/trace.txt	D5_pyfastani_1thread_trial2	4931	17/0a9aad	31414097	pyfastani (4931)	COMPLETED	0	2024-11-26 18:29:10.430	9.3s	847ms	65.1%	36.1 MB	78.6 MB	9.7 MB	227 B	0.847	36.1
pyfastani_1thread/D5_pyfastani_1thread_trial2/trace.txt	D5_pyfastani_1thread_trial2	4910	02/836142	31414098	pyfastani (4910)	COMPLETED	0	2024-11-26 18:29:10.466	9.2s	883ms	65.9%	39.6 MB	80.8 MB	9.7 MB	227 B	0.883	39.6
pyfastani_1thread/D5_pyfastani_1thread_trial2/trace.txt	D5_pyfastani_1thread_trial2	4911	36/0382af	31414099	pyfastani (4911)	COMPLETED	0	2024-11-26 18:29:10.550	9.2s	809ms	64.5%	36.1 MB	78.8 MB	9.4 MB	227 B	0.809	36.1
pyfastani_1thread/D5_pyfastani_1thread_trial2/trace.txt	D5_pyfastani_1thread_trial2	4934	96/405574	31414100	pyfastani (4934)	COMPLETED	0	2024-11-26 18:29:10.568	9.1s	845ms	66.3%	36.6 MB	79 MB	9.8 MB	227 B	0.845	36.6
pyfastani_1thread/D5_pyfastani_1thread_trial2/trace.txt	D5_pyfastani_1thread_trial2	4913	c6/0c9e45	31414101	pyfastani (4913)	COMPLETED	0	2024-11-26 18:29:10.587	9.1s	794ms	63.1%	36.8 MB	79 MB	9.7 MB	227 B	0.794	36.8
pyfastani_1thread/D5_pyfastani_1thread_trial2/trace.txt	D5_pyfastani_1thread_trial2	4915	f1/46da49	31414102	pyfastani (4915)	COMPLETED	0	2024-11-26 18:29:10.616	9.1s	833ms	65.1%	39.3 MB	80.8 MB	9.4 MB	227 B	0.833	39.3
pyfastani_1thread/D5_pyfastani_1thread_trial2/trace.txt	D5_pyfastani_1thread_trial2	4914	a7/79ab2f	31414103	pyfastani (4914)	COMPLETED	0	2024-11-26 18:29:10.642	9.1s	844ms	66.7%	37.5 MB	80.4 MB	9.7 MB	227 B	0.844	37.5
pyfastani_1thread/D5_pyfastani_1thread_trial2/trace.txt	D5_pyfastani_1thread_trial2	4916	8f/e98aa3	31414104	pyfastani (4916)	COMPLETED	0	2024-11-26 18:29:10.682	9s	800ms	64.0%	36.2 MB	79 MB	8.9 MB	227 B	0.8	36.2
pyfastani_1thread/D5_pyfastani_1thread_trial2/trace.txt	D5_pyfastani_1thread_trial2	4918	ed/376477	31414105	pyfastani (4918)	COMPLETED	0	2024-11-26 18:29:10.703	9s	907ms	67.3%	35.8 MB	78.5 MB	10.9 MB	227 B	0.907	35.8
pyfastani_1thread/D5_pyfastani_1thread_trial2/trace.txt	D5_pyfastani_1thread_trial2	4919	0a/a259d6	31414106	pyfastani (4919)	COMPLETED	0	2024-11-26 18:29:10.721	9s	820ms	66.0%	36.3 MB	79 MB	9.5 MB	227 B	0.82	36.3
pyfastani_1thread/D5_pyfastani_1thread_trial2/trace.txt	D5_pyfastani_1thread_trial2	4921	29/4efd16	31414107	pyfastani (4921)	COMPLETED	0	2024-11-26 18:29:10.740	9s	814ms	64.2%	37.8 MB	80.4 MB	8.9 MB	227 B	0.814	37.8
pyfastani_1thread/D5_pyfastani_1thread_trial2/trace.txt	D5_pyfastani_1thread_trial2	4920	81/b0a0f4	31414108	pyfastani (4920)	COMPLETED	0	2024-11-26 18:29:10.758	9s	864ms	65.0%	36.4 MB	79 MB	9.8 MB	227 B	0.864	36.4
pyfastani_1thread/D5_pyfastani_1thread_trial2/trace.txt	D5_pyfastani_1thread_trial2	4943	42/5d22d3	31414109	pyfastani (4943)	COMPLETED	0	2024-11-26 18:29:10.778	9s	800ms	62.6%	38.6 MB	80.4 MB	8.6 MB	227 B	0.8	38.6
pyfastani_1thread/D5_pyfastani_1thread_trial2/trace.txt	D5_pyfastani_1thread_trial2	4922	3a/9c20b8	31414110	pyfastani (4922)	COMPLETED	0	2024-11-26 18:29:10.797	9s	937ms	68.5%	36.3 MB	79 MB	10.3 MB	227 B	0.937	36.3
pyfastani_1thread/D5_pyfastani_1thread_trial2/trace.txt	D5_pyfastani_1thread_trial2	4923	4b/e159fd	31414111	pyfastani (4923)	COMPLETED	0	2024-11-26 18:29:10.816	8.9s	807ms	64.6%	35.5 MB	78.5 MB	9.3 MB	227 B	0.807	35.5
pyfastani_1thread/D5_pyfastani_1thread_trial2/trace.txt	D5_pyfastani_1thread_trial2	4924	f3/ea0798	31414112	pyfastani (4924)	COMPLETED	0	2024-11-26 18:29:10.835	8.9s	892ms	67.2%	36.4 MB	79 MB	10.7 MB	227 B	0.892	36.4
pyfastani_1thread/D5_pyfastani_1thread_trial2/trace.txt	D5_pyfastani_1thread_trial2	4925	3a/bc3f4f	31414113	pyfastani (4925)	COMPLETED	0	2024-11-26 18:29:10.853	8.9s	875ms	66.6%	37.7 MB	80.2 MB	10 MB	227 B	0.875	37.7
pyfastani_1thread/D5_pyfastani_1thread_trial2/trace.txt	D5_pyfastani_1thread_trial2	4926	0e/eab0c0	31414114	pyfastani (4926)	COMPLETED	0	2024-11-26 18:29:10.887	8.9s	848ms	65.9%	35.5 MB	78.6 MB	9.8 MB	227 B	0.848	35.5
pyfastani_1thread/D5_pyfastani_1thread_trial2/trace.txt	D5_pyfastani_1thread_trial2	4927	1c/d5e3f9	31414115	pyfastani (4927)	COMPLETED	0	2024-11-26 18:29:10.909	8.9s	783ms	62.9%	36 MB	79 MB	9.8 MB	227 B	0.783	36.0
pyfastani_1thread/D5_pyfastani_1thread_trial2/trace.txt	D5_pyfastani_1thread_trial2	4928	eb/e16b70	31414116	pyfastani (4928)	COMPLETED	0	2024-11-26 18:29:14.593	10s	822ms	65.6%	36.9 MB	79 MB	9.6 MB	227 B	0.822	36.9
pyfastani_1thread/D5_pyfastani_1thread_trial2/trace.txt	D5_pyfastani_1thread_trial2	4929	a6/fc511f	31414117	pyfastani (4929)	COMPLETED	0	2024-11-26 18:29:14.613	9.9s	782ms	62.5%	36.5 MB	79 MB	9 MB	227 B	0.782	36.5
pyfastani_1thread/D5_pyfastani_1thread_trial2/trace.txt	D5_pyfastani_1thread_trial2	4930	25/02208e	31414118	pyfastani (4930)	COMPLETED	0	2024-11-26 18:29:14.634	9.9s	810ms	64.2%	36.3 MB	79 MB	9.3 MB	227 B	0.81	36.3
pyfastani_1thread/D5_pyfastani_1thread_trial2/trace.txt	D5_pyfastani_1thread_trial2	4932	c0/21a2de	31414119	pyfastani (4932)	COMPLETED	0	2024-11-26 18:29:14.655	9.9s	972ms	70.9%	36.7 MB	79 MB	11.2 MB	227 B	0.972	36.7
pyfastani_1thread/D5_pyfastani_1thread_trial2/trace.txt	D5_pyfastani_1thread_trial2	4933	4e/e46e45	31414120	pyfastani (4933)	COMPLETED	0	2024-11-26 18:29:14.674	9.9s	893ms	68.1%	39.3 MB	80.8 MB	10.9 MB	227 B	0.893	39.3
pyfastani_1thread/D5_pyfastani_1thread_trial2/trace.txt	D5_pyfastani_1thread_trial2	4935	70/ec891e	31414121	pyfastani (4935)	COMPLETED	0	2024-11-26 18:29:14.695	9.9s	725ms	60.6%	36.3 MB	79 MB	7.8 MB	227 B	0.725	36.3
pyfastani_1thread/D5_pyfastani_1thread_trial2/trace.txt	D5_pyfastani_1thread_trial2	4936	85/f3fecb	31414122	pyfastani (4936)	COMPLETED	0	2024-11-26 18:29:14.714	9.9s	789ms	64.4%	36.8 MB	79 MB	9.5 MB	227 B	0.789	36.8
pyfastani_1thread/D5_pyfastani_1thread_trial2/trace.txt	D5_pyfastani_1thread_trial2	4937	e0/1bbd6b	31414123	pyfastani (4937)	COMPLETED	0	2024-11-26 18:29:14.733	9.9s	758ms	63.3%	36.7 MB	79 MB	8.9 MB	227 B	0.758	36.7
pyfastani_1thread/D5_pyfastani_1thread_trial2/trace.txt	D5_pyfastani_1thread_trial2	4938	b8/d5fc58	31414124	pyfastani (4938)	COMPLETED	0	2024-11-26 18:29:14.751	9.9s	958ms	69.8%	37.7 MB	80.4 MB	11.4 MB	227 B	0.958	37.7
pyfastani_1thread/D5_pyfastani_1thread_trial2/trace.txt	D5_pyfastani_1thread_trial2	4939	c3/c06412	31414125	pyfastani (4939)	COMPLETED	0	2024-11-26 18:29:14.775	9.8s	675ms	59.2%	36.7 MB	79 MB	7.9 MB	227 B	0.675	36.7
pyfastani_1thread/D5_pyfastani_1thread_trial2/trace.txt	D5_pyfastani_1thread_trial2	4940	82/cf5837	31414126	pyfastani (4940)	COMPLETED	0	2024-11-26 18:29:14.794	9.8s	849ms	65.9%	35.4 MB	78.5 MB	9.1 MB	223 B	0.849	35.4
pyfastani_1thread/D5_pyfastani_1thread_trial2/trace.txt	D5_pyfastani_1thread_trial2	4942	72/c955db	31414127	pyfastani (4942)	COMPLETED	0	2024-11-26 18:29:14.812	9.8s	909ms	67.1%	38.2 MB	80.4 MB	9.7 MB	223 B	0.909	38.2
pyfastani_1thread/D5_pyfastani_1thread_trial2/trace.txt	D5_pyfastani_1thread_trial2	4941	f8/1d67e9	31414128	pyfastani (4941)	COMPLETED	0	2024-11-26 18:29:14.830	9.8s	1s	68.5%	37.8 MB	80.4 MB	11.6 MB	223 B	1.0	37.8
pyfastani_1thread/D5_pyfastani_1thread_trial2/trace.txt	D5_pyfastani_1thread_trial2	4944	0c/2ef3b1	31414129	pyfastani (4944)	COMPLETED	0	2024-11-26 18:29:14.848	9.8s	847ms	65.7%	36.2 MB	79 MB	8.5 MB	223 B	0.847	36.2
pyfastani_1thread/D5_pyfastani_1thread_trial2/trace.txt	D5_pyfastani_1thread_trial2	4945	8c/ddf253	31414130	pyfastani (4945)	COMPLETED	0	2024-11-26 18:29:14.868	9.8s	860ms	66.2%	35.6 MB	78.5 MB	9.2 MB	223 B	0.86	35.6
pyfastani_1thread/D5_pyfastani_1thread_trial2/trace.txt	D5_pyfastani_1thread_trial2	4946	56/ac0268	31414131	pyfastani (4946)	COMPLETED	0	2024-11-26 18:29:14.920	9.7s	1.1s	71.8%	38.2 MB	80.4 MB	11.8 MB	223 B	1.1	38.2
pyfastani_1thread/D5_pyfastani_1thread_trial2/trace.txt	D5_pyfastani_1thread_trial2	4947	4f/a23521	31414132	pyfastani (4947)	COMPLETED	0	2024-11-26 18:29:14.942	9.7s	943ms	69.8%	36.6 MB	79 MB	10.5 MB	223 B	0.943	36.6
pyfastani_1thread/D5_pyfastani_1thread_trial2/trace.txt	D5_pyfastani_1thread_trial2	4948	a1/b26f8f	31414133	pyfastani (4948)	COMPLETED	0	2024-11-26 18:29:14.962	9.7s	928ms	68.8%	38.6 MB	80.4 MB	10.1 MB	223 B	0.928	38.6
pyfastani_1thread/D5_pyfastani_1thread_trial2/trace.txt	D5_pyfastani_1thread_trial2	4949	65/707c1a	31414134	pyfastani (4949)	COMPLETED	0	2024-11-26 18:29:14.982	9.7s	870ms	66.7%	35.3 MB	78.5 MB	9.6 MB	223 B	0.87	35.3
pyfastani_1thread/D5_pyfastani_1thread_trial2/trace.txt	D5_pyfastani_1thread_trial2	4950	b3/25d684	31414135	pyfastani (4950)	COMPLETED	0	2024-11-26 18:29:15.038	9.6s	838ms	64.5%	38.7 MB	80.4 MB	9 MB	223 B	0.838	38.7
pyfastani_1thread/D5_pyfastani_1thread_trial2/trace.txt	D5_pyfastani_1thread_trial2	4951	96/815c89	31414136	pyfastani (4951)	COMPLETED	0	2024-11-26 18:29:15.064	9.6s	895ms	66.8%	36.3 MB	78.8 MB	9.9 MB	223 B	0.895	36.3
pyfastani_1thread/D5_pyfastani_1thread_trial2/trace.txt	D5_pyfastani_1thread_trial2	4952	a4/2979c8	31414137	pyfastani (4952)	COMPLETED	0	2024-11-26 18:29:15.083	9.6s	901ms	67.4%	35.6 MB	78.6 MB	10.3 MB	223 B	0.901	35.6
pyfastani_1thread/D5_pyfastani_1thread_trial2/trace.txt	D5_pyfastani_1thread_trial2	4953	23/5fd65b	31414138	pyfastani (4953)	COMPLETED	0	2024-11-26 18:29:15.105	9.6s	799ms	63.0%	36.9 MB	79 MB	9 MB	223 B	0.799	36.9
pyfastani_1thread/D5_pyfastani_1thread_trial2/trace.txt	D5_pyfastani_1thread_trial2	4954	a8/1469c7	31414139	pyfastani (4954)	COMPLETED	0	2024-11-26 18:29:15.148	9.6s	799ms	63.7%	36.5 MB	79 MB	8.6 MB	223 B	0.799	36.5
pyfastani_1thread/D5_pyfastani_1thread_trial2/trace.txt	D5_pyfastani_1thread_trial2	4956	a6/5f4fa2	31414140	pyfastani (4956)	COMPLETED	0	2024-11-26 18:29:15.173	9.5s	799ms	64.9%	36.1 MB	79 MB	9.6 MB	223 B	0.799	36.1
pyfastani_1thread/D5_pyfastani_1thread_trial2/trace.txt	D5_pyfastani_1thread_trial2	4955	b2/033c68	31414141	pyfastani (4955)	COMPLETED	0	2024-11-26 18:29:15.192	9.5s	798ms	63.6%	35.4 MB	78.5 MB	8.8 MB	223 B	0.798	35.4
pyfastani_1thread/D5_pyfastani_1thread_trial2/trace.txt	D5_pyfastani_1thread_trial2	4957	70/3f206d	31414142	pyfastani (4957)	COMPLETED	0	2024-11-26 18:29:15.214	9.5s	978ms	70.3%	36.3 MB	79 MB	11.4 MB	223 B	0.978	36.3
pyfastani_1thread/D5_pyfastani_1thread_trial2/trace.txt	D5_pyfastani_1thread_trial2	4958	60/505d4a	31414143	pyfastani (4958)	COMPLETED	0	2024-11-26 18:29:15.234	9.5s	747ms	62.8%	36.3 MB	79 MB	8.5 MB	223 B	0.747	36.3
pyfastani_1thread/D5_pyfastani_1thread_trial2/trace.txt	D5_pyfastani_1thread_trial2	4959	b3/5795e1	31414144	pyfastani (4959)	COMPLETED	0	2024-11-26 18:29:15.272	9.5s	948ms	68.4%	36.5 MB	79 MB	10.6 MB	223 B	0.948	36.5
pyfastani_1thread/D5_pyfastani_1thread_trial2/trace.txt	D5_pyfastani_1thread_trial2	4960	19/58f09a	31414145	pyfastani (4960)	COMPLETED	0	2024-11-26 18:29:15.311	9.4s	741ms	62.0%	37.7 MB	80.4 MB	8.3 MB	223 B	0.741	37.7
pyfastani_1thread/D5_pyfastani_1thread_trial2/trace.txt	D5_pyfastani_1thread_trial2	4961	1c/20b57a	31414146	pyfastani (4961)	COMPLETED	0	2024-11-26 18:29:15.398	9.3s	805ms	64.6%	38.2 MB	80.4 MB	9.2 MB	223 B	0.805	38.2
pyfastani_1thread/D5_pyfastani_1thread_trial2/trace.txt	D5_pyfastani_1thread_trial2	4962	4e/9942e0	31414147	pyfastani (4962)	COMPLETED	0	2024-11-26 18:29:15.474	9.3s	1.1s	70.5%	36.3 MB	79 MB	11.7 MB	223 B	1.1	36.3
pyfastani_1thread/D5_pyfastani_1thread_trial2/trace.txt	D5_pyfastani_1thread_trial2	4966	f0/dce25d	31414151	pyfastani (4966)	COMPLETED	0	2024-11-26 18:29:15.728	9s	991ms	70.7%	35.8 MB	78.5 MB	11.2 MB	223 B	0.991	35.8
pyfastani_1thread/D5_pyfastani_1thread_trial2/trace.txt	D5_pyfastani_1thread_trial2	4964	62/134d9d	31414149	pyfastani (4964)	COMPLETED	0	2024-11-26 18:29:15.602	9.2s	860ms	66.4%	38.7 MB	80.4 MB	9.9 MB	223 B	0.86	38.7
pyfastani_1thread/D5_pyfastani_1thread_trial2/trace.txt	D5_pyfastani_1thread_trial2	4967	c8/d36985	31414152	pyfastani (4967)	COMPLETED	0	2024-11-26 18:29:15.794	9s	766ms	62.5%	36.5 MB	78.8 MB	8.1 MB	223 B	0.766	36.5
pyfastani_1thread/D5_pyfastani_1thread_trial2/trace.txt	D5_pyfastani_1thread_trial2	4968	ff/f369c8	31414153	pyfastani (4968)	COMPLETED	0	2024-11-26 18:29:15.850	8.9s	762ms	63.1%	39.1 MB	80.4 MB	8.1 MB	223 B	0.762	39.1
pyfastani_1thread/D5_pyfastani_1thread_trial2/trace.txt	D5_pyfastani_1thread_trial2	4969	2f/85f1ba	31414154	pyfastani (4969)	COMPLETED	0	2024-11-26 18:29:15.938	8.8s	891ms	67.2%	36.8 MB	79 MB	10.6 MB	223 B	0.891	36.8
pyfastani_1thread/D5_pyfastani_1thread_trial2/trace.txt	D5_pyfastani_1thread_trial2	4970	a1/d0b520	31414155	pyfastani (4970)	COMPLETED	0	2024-11-26 18:29:16.018	8.8s	1s	72.0%	35.4 MB	78.5 MB	11.8 MB	223 B	1.0	35.4
pyfastani_1thread/D5_pyfastani_1thread_trial2/trace.txt	D5_pyfastani_1thread_trial2	4971	51/19caf4	31414156	pyfastani (4971)	COMPLETED	0	2024-11-26 18:29:16.125	8.7s	819ms	64.6%	36.4 MB	78.8 MB	8.9 MB	223 B	0.819	36.4
pyfastani_1thread/D5_pyfastani_1thread_trial2/trace.txt	D5_pyfastani_1thread_trial2	4972	05/334368	31414157	pyfastani (4972)	COMPLETED	0	2024-11-26 18:29:16.166	8.6s	989ms	69.7%	35.6 MB	78.6 MB	10.9 MB	223 B	0.989	35.6
pyfastani_1thread/D5_pyfastani_1thread_trial2/trace.txt	D5_pyfastani_1thread_trial2	4973	8c/00fe21	31414158	pyfastani (4973)	COMPLETED	0	2024-11-26 18:29:16.271	8.5s	827ms	65.2%	36.5 MB	79 MB	9.6 MB	223 B	0.827	36.5
pyfastani_1thread/D5_pyfastani_1thread_trial2/trace.txt	D5_pyfastani_1thread_trial2	4975	df/fb1468	31414160	pyfastani (4975)	COMPLETED	0	2024-11-26 18:29:16.376	8.4s	913ms	67.9%	38.5 MB	80.4 MB	10.4 MB	223 B	0.913	38.5
pyfastani_1thread/D5_pyfastani_1thread_trial2/trace.txt	D5_pyfastani_1thread_trial2	5000	56/45ddc8	31414163	pyfastani (5000)	COMPLETED	0	2024-11-26 18:29:16.560	8.3s	827ms	65.1%	35.8 MB	78.6 MB	8.9 MB	223 B	0.827	35.8
pyfastani_1thread/D5_pyfastani_1thread_trial2/trace.txt	D5_pyfastani_1thread_trial2	4983	aa/617f3f	31414169	pyfastani (4983)	COMPLETED	0	2024-11-26 18:29:17.158	7.7s	881ms	63.6%	36.3 MB	79 MB	9.6 MB	223 B	0.881	36.3
pyfastani_1thread/D5_pyfastani_1thread_trial2/trace.txt	D5_pyfastani_1thread_trial2	4985	9e/e7e083	31414170	pyfastani (4985)	COMPLETED	0	2024-11-26 18:29:17.213	7.6s	914ms	67.6%	36.5 MB	79 MB	10.4 MB	223 B	0.914	36.5
pyfastani_1thread/D5_pyfastani_1thread_trial2/trace.txt	D5_pyfastani_1thread_trial2	4989	91/6d5b58	31414175	pyfastani (4989)	COMPLETED	0	2024-11-26 18:29:17.578	7.3s	800ms	64.9%	36.9 MB	80.2 MB	9.6 MB	223 B	0.8	36.9
pyfastani_1thread/D5_pyfastani_1thread_trial2/trace.txt	D5_pyfastani_1thread_trial2	4963	e2/6dfac0	31414148	pyfastani (4963)	COMPLETED	0	2024-11-26 18:29:15.578	14s	766ms	62.7%	36.3 MB	79 MB	9 MB	223 B	0.766	36.3
pyfastani_1thread/D5_pyfastani_1thread_trial2/trace.txt	D5_pyfastani_1thread_trial2	4965	08/d799b3	31414150	pyfastani (4965)	COMPLETED	0	2024-11-26 18:29:15.658	13.9s	781ms	62.7%	38.3 MB	80.4 MB	9.2 MB	223 B	0.781	38.3
pyfastani_1thread/D5_pyfastani_1thread_trial2/trace.txt	D5_pyfastani_1thread_trial2	4974	d1/a2d6d9	31414159	pyfastani (4974)	COMPLETED	0	2024-11-26 18:29:16.316	13.2s	797ms	62.4%	35.7 MB	78.5 MB	8.7 MB	223 B	0.797	35.7
pyfastani_1thread/D5_pyfastani_1thread_trial2/trace.txt	D5_pyfastani_1thread_trial2	4976	7e/208438	31414161	pyfastani (4976)	COMPLETED	0	2024-11-26 18:29:16.424	13.1s	806ms	62.1%	36.9 MB	79 MB	8.4 MB	223 B	0.806	36.9
pyfastani_1thread/D5_pyfastani_1thread_trial2/trace.txt	D5_pyfastani_1thread_trial2	4977	89/1ddff7	31414162	pyfastani (4977)	COMPLETED	0	2024-11-26 18:29:16.494	13.1s	942ms	68.9%	36.6 MB	79 MB	10.4 MB	223 B	0.942	36.6
pyfastani_1thread/D5_pyfastani_1thread_trial2/trace.txt	D5_pyfastani_1thread_trial2	4978	0e/c8ae62	31414164	pyfastani (4978)	COMPLETED	0	2024-11-26 18:29:16.608	13s	854ms	66.7%	35.6 MB	78.3 MB	9.7 MB	223 B	0.854	35.6
pyfastani_1thread/D5_pyfastani_1thread_trial2/trace.txt	D5_pyfastani_1thread_trial2	4979	87/553065	31414165	pyfastani (4979)	COMPLETED	0	2024-11-26 18:29:16.682	12.9s	816ms	63.6%	36.4 MB	79 MB	8.8 MB	223 B	0.816	36.4
pyfastani_1thread/D5_pyfastani_1thread_trial2/trace.txt	D5_pyfastani_1thread_trial2	4980	21/406699	31414166	pyfastani (4980)	COMPLETED	0	2024-11-26 18:29:16.868	12.7s	834ms	67.0%	39.5 MB	80.6 MB	10.3 MB	223 B	0.834	39.5
pyfastani_1thread/D5_pyfastani_1thread_trial2/trace.txt	D5_pyfastani_1thread_trial2	4981	7c/7b9ac0	31414167	pyfastani (4981)	COMPLETED	0	2024-11-26 18:29:16.998	12.6s	783ms	63.7%	37 MB	79 MB	9.5 MB	223 B	0.783	37.0
pyfastani_1thread/D5_pyfastani_1thread_trial2/trace.txt	D5_pyfastani_1thread_trial2	4982	db/934b28	31414168	pyfastani (4982)	COMPLETED	0	2024-11-26 18:29:17.083	12.5s	775ms	63.3%	36.3 MB	79 MB	9.2 MB	223 B	0.775	36.3
pyfastani_1thread/D5_pyfastani_1thread_trial2/trace.txt	D5_pyfastani_1thread_trial2	4984	59/daae44	31414171	pyfastani (4984)	COMPLETED	0	2024-11-26 18:29:17.266	12.3s	765ms	62.9%	36.5 MB	79 MB	9.3 MB	223 B	0.765	36.5
pyfastani_1thread/D5_pyfastani_1thread_trial2/trace.txt	D5_pyfastani_1thread_trial2	5007	7c/149e28	31414173	pyfastani (5007)	COMPLETED	0	2024-11-26 18:29:17.466	12.1s	916ms	68.6%	38.7 MB	80.4 MB	10.7 MB	223 B	0.916	38.7
pyfastani_1thread/D5_pyfastani_1thread_trial2/trace.txt	D5_pyfastani_1thread_trial2	4987	33/2b5aa9	31414174	pyfastani (4987)	COMPLETED	0	2024-11-26 18:29:17.542	12.1s	702ms	59.7%	36.2 MB	79 MB	8 MB	223 B	0.702	36.2
pyfastani_1thread/D5_pyfastani_1thread_trial2/trace.txt	D5_pyfastani_1thread_trial2	4988	c5/b08d02	31414176	pyfastani (4988)	COMPLETED	0	2024-11-26 18:29:17.791	11.8s	784ms	64.7%	36.2 MB	79 MB	9.3 MB	223 B	0.784	36.2
pyfastani_1thread/D5_pyfastani_1thread_trial2/trace.txt	D5_pyfastani_1thread_trial2	4990	b9/fa1ada	31414177	pyfastani (4990)	COMPLETED	0	2024-11-26 18:29:17.881	11.7s	711ms	60.5%	38.4 MB	80.4 MB	8.4 MB	223 B	0.711	38.4
pyfastani_1thread/D5_pyfastani_1thread_trial2/trace.txt	D5_pyfastani_1thread_trial2	4991	f0/e811f8	31414178	pyfastani (4991)	COMPLETED	0	2024-11-26 18:29:17.954	11.7s	780ms	63.7%	36.6 MB	79 MB	9.5 MB	223 B	0.78	36.6
pyfastani_1thread/D5_pyfastani_1thread_trial2/trace.txt	D5_pyfastani_1thread_trial2	5005	5b/afd130	31414193	pyfastani (5005)	COMPLETED	0	2024-11-26 18:29:20.466	9.2s	748ms	61.6%	36.5 MB	79 MB	8.2 MB	227 B	0.748	36.5
pyfastani_1thread/D5_pyfastani_1thread_trial2/trace.txt	D5_pyfastani_1thread_trial2	5006	2f/25b932	31414194	pyfastani (5006)	COMPLETED	0	2024-11-26 18:29:20.491	9.2s	984ms	70.0%	37.3 MB	80.2 MB	11.5 MB	227 B	0.984	37.3
pyfastani_1thread/D5_pyfastani_1thread_trial2/trace.txt	D5_pyfastani_1thread_trial2	5008	a4/1bac3b	31414195	pyfastani (5008)	COMPLETED	0	2024-11-26 18:29:20.518	9.2s	756ms	62.1%	38.4 MB	80.4 MB	8.2 MB	227 B	0.756	38.4
pyfastani_1thread/D5_pyfastani_1thread_trial2/trace.txt	D5_pyfastani_1thread_trial2	5009	07/1fb3f7	31414196	pyfastani (5009)	COMPLETED	0	2024-11-26 18:29:20.562	9.1s	968ms	70.0%	36.5 MB	79 MB	11.4 MB	227 B	0.968	36.5
pyfastani_1thread/D5_pyfastani_1thread_trial2/trace.txt	D5_pyfastani_1thread_trial2	5010	f0/2c0adc	31414197	pyfastani (5010)	COMPLETED	0	2024-11-26 18:29:20.609	9.1s	778ms	61.4%	36 MB	78.8 MB	9.1 MB	227 B	0.778	36.0
pyfastani_1thread/D5_pyfastani_1thread_trial2/trace.txt	D5_pyfastani_1thread_trial2	5011	10/f4fa24	31414198	pyfastani (5011)	COMPLETED	0	2024-11-26 18:29:20.677	9s	811ms	64.1%	35.9 MB	78.6 MB	8.9 MB	227 B	0.811	35.9
pyfastani_1thread/D5_pyfastani_1thread_trial2/trace.txt	D5_pyfastani_1thread_trial2	5012	fd/3ed7d6	31414199	pyfastani (5012)	COMPLETED	0	2024-11-26 18:29:20.773	8.9s	1.2s	75.2%	36.2 MB	79 MB	13.1 MB	227 B	1.2	36.2
pyfastani_1thread/D5_pyfastani_1thread_trial2/trace.txt	D5_pyfastani_1thread_trial2	5013	08/7636ed	31414200	pyfastani (5013)	COMPLETED	0	2024-11-26 18:29:20.834	8.9s	831ms	65.9%	39.5 MB	80.6 MB	9.7 MB	227 B	0.831	39.5
pyfastani_1thread/D5_pyfastani_1thread_trial2/trace.txt	D5_pyfastani_1thread_trial2	5014	0e/82fe7a	31414201	pyfastani (5014)	COMPLETED	0	2024-11-26 18:29:20.874	8.8s	899ms	67.6%	37.7 MB	80.4 MB	10.6 MB	227 B	0.899	37.7
pyfastani_1thread/D5_pyfastani_1thread_trial2/trace.txt	D5_pyfastani_1thread_trial2	5016	ac/48f143	31414202	pyfastani (5016)	COMPLETED	0	2024-11-26 18:29:20.930	8.8s	833ms	64.9%	39.3 MB	80.8 MB	9.2 MB	227 B	0.833	39.3
pyfastani_1thread/D5_pyfastani_1thread_trial2/trace.txt	D5_pyfastani_1thread_trial2	5017	c0/eccdf5	31414203	pyfastani (5017)	COMPLETED	0	2024-11-26 18:29:20.990	8.7s	965ms	69.2%	35.8 MB	78.6 MB	11 MB	227 B	0.965	35.8
pyfastani_1thread/D5_pyfastani_1thread_trial2/trace.txt	D5_pyfastani_1thread_trial2	5018	9d/72c635	31414204	pyfastani (5018)	COMPLETED	0	2024-11-26 18:29:21.081	8.7s	1s	71.7%	37.7 MB	80.4 MB	11.4 MB	227 B	1.0	37.7
pyfastani_1thread/D5_pyfastani_1thread_trial2/trace.txt	D5_pyfastani_1thread_trial2	5019	f3/d3195d	31414205	pyfastani (5019)	COMPLETED	0	2024-11-26 18:29:21.141	8.6s	1s	72.8%	36.1 MB	78.8 MB	11 MB	400 B	1.0	36.1
pyfastani_1thread/D5_pyfastani_1thread_trial2/trace.txt	D5_pyfastani_1thread_trial2	5021	a0/2cfc91	31414206	pyfastani (5021)	COMPLETED	0	2024-11-26 18:29:21.205	8.5s	831ms	66.1%	35.2 MB	78.5 MB	9.7 MB	227 B	0.831	35.2
pyfastani_1thread/D5_pyfastani_1thread_trial2/trace.txt	D5_pyfastani_1thread_trial2	5022	18/180f7c	31414207	pyfastani (5022)	COMPLETED	0	2024-11-26 18:29:21.227	8.5s	751ms	62.5%	36.8 MB	79 MB	9.3 MB	227 B	0.751	36.8
pyfastani_1thread/D5_pyfastani_1thread_trial2/trace.txt	D5_pyfastani_1thread_trial2	5023	c0/e7d58a	31414208	pyfastani (5023)	COMPLETED	0	2024-11-26 18:29:21.257	8.5s	877ms	65.6%	36.7 MB	79 MB	8.8 MB	223 B	0.877	36.7
pyfastani_1thread/D5_pyfastani_1thread_trial2/trace.txt	D5_pyfastani_1thread_trial2	5024	96/8d1818	31414209	pyfastani (5024)	COMPLETED	0	2024-11-26 18:29:21.291	8.5s	924ms	67.8%	36.4 MB	79 MB	9.6 MB	223 B	0.924	36.4
pyfastani_1thread/D5_pyfastani_1thread_trial2/trace.txt	D5_pyfastani_1thread_trial2	5025	79/0fef15	31414210	pyfastani (5025)	COMPLETED	0	2024-11-26 18:29:21.341	8.4s	1.1s	72.7%	37 MB	79 MB	11.5 MB	223 B	1.1	37.0
pyfastani_1thread/D5_pyfastani_1thread_trial2/trace.txt	D5_pyfastani_1thread_trial2	5045	81/f24913	31414211	pyfastani (5045)	COMPLETED	0	2024-11-26 18:29:21.425	8.3s	1.1s	71.2%	34.9 MB	78.3 MB	11.5 MB	223 B	1.1	34.9
pyfastani_1thread/D5_pyfastani_1thread_trial2/trace.txt	D5_pyfastani_1thread_trial2	5026	9c/f5367f	31414212	pyfastani (5026)	COMPLETED	0	2024-11-26 18:29:21.566	8.2s	812ms	63.7%	36.8 MB	79 MB	8.3 MB	223 B	0.812	36.8
pyfastani_1thread/D5_pyfastani_1thread_trial2/trace.txt	D5_pyfastani_1thread_trial2	5027	7b/68c629	31414213	pyfastani (5027)	COMPLETED	0	2024-11-26 18:29:21.614	8.2s	911ms	67.6%	35.3 MB	78.3 MB	9.8 MB	223 B	0.911	35.3
pyfastani_1thread/D5_pyfastani_1thread_trial2/trace.txt	D5_pyfastani_1thread_trial2	5028	cf/6ba18c	31414214	pyfastani (5028)	COMPLETED	0	2024-11-26 18:29:21.690	8.1s	999ms	68.7%	36.3 MB	79 MB	10.5 MB	223 B	0.999	36.3
pyfastani_1thread/D5_pyfastani_1thread_trial2/trace.txt	D5_pyfastani_1thread_trial2	5029	20/f4366b	31414215	pyfastani (5029)	COMPLETED	0	2024-11-26 18:29:21.763	8s	850ms	65.7%	35.5 MB	78.3 MB	9.1 MB	223 B	0.85	35.5
pyfastani_1thread/D5_pyfastani_1thread_trial2/trace.txt	D5_pyfastani_1thread_trial2	4986	df/86983f	31414172	pyfastani (4986)	COMPLETED	0	2024-11-26 18:29:17.374	17.2s	721ms	62.5%	44.2 MB	88.9 MB	8.8 MB	223 B	0.721	44.2
pyfastani_1thread/D5_pyfastani_1thread_trial2/trace.txt	D5_pyfastani_1thread_trial2	4992	6c/adcf90	31414179	pyfastani (4992)	COMPLETED	0	2024-11-26 18:29:19.646	14.9s	800ms	62.5%	44 MB	88.9 MB	9.3 MB	223 B	0.8	44.0
pyfastani_1thread/D5_pyfastani_1thread_trial2/trace.txt	D5_pyfastani_1thread_trial2	4994	95/da7967	31414180	pyfastani (4994)	COMPLETED	0	2024-11-26 18:29:19.683	14.9s	950ms	69.4%	36.5 MB	79 MB	11.6 MB	223 B	0.95	36.5
pyfastani_1thread/D5_pyfastani_1thread_trial2/trace.txt	D5_pyfastani_1thread_trial2	5015	ea/3522fd	31414181	pyfastani (5015)	COMPLETED	0	2024-11-26 18:29:19.727	14.8s	804ms	64.4%	36.8 MB	79 MB	9.4 MB	223 B	0.804	36.8
pyfastani_1thread/D5_pyfastani_1thread_trial2/trace.txt	D5_pyfastani_1thread_trial2	4993	a7/83f3d2	31414182	pyfastani (4993)	COMPLETED	0	2024-11-26 18:29:19.754	14.8s	849ms	65.8%	36.7 MB	79 MB	9.3 MB	223 B	0.849	36.7
pyfastani_1thread/D5_pyfastani_1thread_trial2/trace.txt	D5_pyfastani_1thread_trial2	4995	9a/40f0ed	31414183	pyfastani (4995)	COMPLETED	0	2024-11-26 18:29:19.822	14.8s	792ms	62.2%	39.7 MB	80.8 MB	8.5 MB	223 B	0.792	39.7
pyfastani_1thread/D5_pyfastani_1thread_trial2/trace.txt	D5_pyfastani_1thread_trial2	4996	75/1bc547	31414184	pyfastani (4996)	COMPLETED	0	2024-11-26 18:29:19.870	14.7s	841ms	65.7%	38.1 MB	80.4 MB	9.4 MB	223 B	0.841	38.1
pyfastani_1thread/D5_pyfastani_1thread_trial2/trace.txt	D5_pyfastani_1thread_trial2	4997	ce/be6f7a	31414185	pyfastani (4997)	COMPLETED	0	2024-11-26 18:29:19.956	14.6s	865ms	65.8%	37.9 MB	80.4 MB	9.4 MB	223 B	0.865	37.9
pyfastani_1thread/D5_pyfastani_1thread_trial2/trace.txt	D5_pyfastani_1thread_trial2	4998	bd/722b2d	31414186	pyfastani (4998)	COMPLETED	0	2024-11-26 18:29:20.091	14.5s	853ms	66.6%	36.6 MB	79 MB	9.4 MB	223 B	0.853	36.6
pyfastani_1thread/D5_pyfastani_1thread_trial2/trace.txt	D5_pyfastani_1thread_trial2	4999	7d/e038d8	31414187	pyfastani (4999)	COMPLETED	0	2024-11-26 18:29:20.177	14.4s	754ms	62.2%	38.5 MB	80.4 MB	7.8 MB	223 B	0.754	38.5
pyfastani_1thread/D5_pyfastani_1thread_trial2/trace.txt	D5_pyfastani_1thread_trial2	5020	f3/37b558	31414188	pyfastani (5020)	COMPLETED	0	2024-11-26 18:29:20.210	14.4s	850ms	65.6%	36.8 MB	79 MB	9.5 MB	223 B	0.85	36.8
pyfastani_1thread/D5_pyfastani_1thread_trial2/trace.txt	D5_pyfastani_1thread_trial2	5001	16/512eda	31414189	pyfastani (5001)	COMPLETED	0	2024-11-26 18:29:20.271	14.3s	963ms	68.2%	37.6 MB	80.2 MB	10.4 MB	223 B	0.963	37.6
pyfastani_1thread/D5_pyfastani_1thread_trial2/trace.txt	D5_pyfastani_1thread_trial2	5002	af/714175	31414190	pyfastani (5002)	COMPLETED	0	2024-11-26 18:29:20.299	14.3s	804ms	64.6%	38.9 MB	80.4 MB	9 MB	223 B	0.804	38.9
pyfastani_1thread/D5_pyfastani_1thread_trial2/trace.txt	D5_pyfastani_1thread_trial2	5003	70/07ee19	31414191	pyfastani (5003)	COMPLETED	0	2024-11-26 18:29:20.345	14.3s	911ms	68.7%	43.8 MB	88.9 MB	10.6 MB	223 B	0.911	43.8
pyfastani_1thread/D5_pyfastani_1thread_trial2/trace.txt	D5_pyfastani_1thread_trial2	5004	b5/5ef442	31414192	pyfastani (5004)	COMPLETED	0	2024-11-26 18:29:20.387	14.2s	766ms	61.3%	39.5 MB	80.8 MB	8.1 MB	223 B	0.766	39.5
pyfastani_1thread/D5_pyfastani_1thread_trial2/trace.txt	D5_pyfastani_1thread_trial2	5030	fb/409ee2	31414216	pyfastani (5030)	COMPLETED	0	2024-11-26 18:29:24.597	10s	807ms	65.8%	36.8 MB	79 MB	9.9 MB	227 B	0.807	36.8
pyfastani_1thread/D5_pyfastani_1thread_trial2/trace.txt	D5_pyfastani_1thread_trial2	5031	84/4e1ade	31414217	pyfastani (5031)	COMPLETED	0	2024-11-26 18:29:24.617	10s	824ms	64.4%	38.7 MB	80.4 MB	9.5 MB	227 B	0.824	38.7
pyfastani_1thread/D5_pyfastani_1thread_trial2/trace.txt	D5_pyfastani_1thread_trial2	5052	a9/d82c20	31414218	pyfastani (5052)	COMPLETED	0	2024-11-26 18:29:24.636	10s	754ms	62.3%	38.6 MB	80.4 MB	8.8 MB	227 B	0.754	38.6
pyfastani_1thread/D5_pyfastani_1thread_trial2/trace.txt	D5_pyfastani_1thread_trial2	5032	eb/7da1cf	31414219	pyfastani (5032)	COMPLETED	0	2024-11-26 18:29:24.658	10s	940ms	70.2%	36.8 MB	79 MB	10.9 MB	227 B	0.94	36.8
pyfastani_1thread/D5_pyfastani_1thread_trial2/trace.txt	D5_pyfastani_1thread_trial2	5033	fc/75d3f4	31414220	pyfastani (5033)	COMPLETED	0	2024-11-26 18:29:24.690	10s	796ms	63.0%	36.7 MB	79 MB	9.2 MB	227 B	0.796	36.7
pyfastani_1thread/D5_pyfastani_1thread_trial2/trace.txt	D5_pyfastani_1thread_trial2	5034	e3/2a215d	31414221	pyfastani (5034)	COMPLETED	0	2024-11-26 18:29:24.708	10s	743ms	60.7%	35.5 MB	78.5 MB	7.8 MB	227 B	0.743	35.5
pyfastani_1thread/D5_pyfastani_1thread_trial2/trace.txt	D5_pyfastani_1thread_trial2	5035	d5/fa3c12	31414222	pyfastani (5035)	COMPLETED	0	2024-11-26 18:29:24.728	10s	983ms	70.5%	37.3 MB	80.2 MB	11.5 MB	227 B	0.983	37.3
pyfastani_1thread/D5_pyfastani_1thread_trial2/trace.txt	D5_pyfastani_1thread_trial2	5037	0c/e795d2	31414224	pyfastani (5037)	COMPLETED	0	2024-11-26 18:29:24.771	9.9s	846ms	66.4%	36.3 MB	79 MB	9.6 MB	227 B	0.846	36.3
pyfastani_1thread/D5_pyfastani_1thread_trial2/trace.txt	D5_pyfastani_1thread_trial2	5036	18/073a89	31414223	pyfastani (5036)	COMPLETED	0	2024-11-26 18:29:24.750	9.9s	748ms	61.7%	39 MB	80.4 MB	8.7 MB	227 B	0.748	39.0
pyfastani_1thread/D5_pyfastani_1thread_trial2/trace.txt	D5_pyfastani_1thread_trial2	5038	f5/f1f035	31414225	pyfastani (5038)	COMPLETED	0	2024-11-26 18:29:24.796	9.9s	762ms	62.0%	36.5 MB	78.8 MB	8.6 MB	227 B	0.762	36.5
pyfastani_1thread/D5_pyfastani_1thread_trial2/trace.txt	D5_pyfastani_1thread_trial2	5039	7c/9bc451	31414226	pyfastani (5039)	COMPLETED	0	2024-11-26 18:29:24.817	9.9s	783ms	62.9%	42 MB	87.1 MB	8.8 MB	227 B	0.783	42.0
pyfastani_1thread/D5_pyfastani_1thread_trial2/trace.txt	D5_pyfastani_1thread_trial2	5041	74/1af858	31414227	pyfastani (5041)	COMPLETED	0	2024-11-26 18:29:24.890	9.8s	994ms	71.7%	35.4 MB	78.3 MB	11.6 MB	227 B	0.994	35.4
pyfastani_1thread/D5_pyfastani_1thread_trial2/trace.txt	D5_pyfastani_1thread_trial2	5040	e1/eb4e01	31414228	pyfastani (5040)	COMPLETED	0	2024-11-26 18:29:24.910	9.8s	767ms	62.9%	35.4 MB	78.6 MB	8.8 MB	227 B	0.767	35.4
pyfastani_1thread/D5_pyfastani_1thread_trial2/trace.txt	D5_pyfastani_1thread_trial2	5042	1f/c6a9a8	31414229	pyfastani (5042)	COMPLETED	0	2024-11-26 18:29:24.929	9.8s	931ms	69.0%	39.4 MB	80.8 MB	10.6 MB	227 B	0.931	39.4
pyfastani_1thread/D5_pyfastani_1thread_trial2/trace.txt	D5_pyfastani_1thread_trial2	5043	4c/b36917	31414230	pyfastani (5043)	COMPLETED	0	2024-11-26 18:29:24.947	9.8s	900ms	67.9%	35.6 MB	78.6 MB	10.6 MB	227 B	0.9	35.6
pyfastani_1thread/D5_pyfastani_1thread_trial2/trace.txt	D5_pyfastani_1thread_trial2	5046	61/b63c25	31414231	pyfastani (5046)	COMPLETED	0	2024-11-26 18:29:24.973	9.8s	749ms	61.8%	39.1 MB	80.4 MB	8.9 MB	227 B	0.749	39.1
pyfastani_1thread/D5_pyfastani_1thread_trial2/trace.txt	D5_pyfastani_1thread_trial2	5044	59/395b55	31414232	pyfastani (5044)	COMPLETED	0	2024-11-26 18:29:24.992	9.8s	822ms	65.9%	36.7 MB	79 MB	9.2 MB	227 B	0.822	36.7
pyfastani_1thread/D5_pyfastani_1thread_trial2/trace.txt	D5_pyfastani_1thread_trial2	5047	ad/e33ac3	31414233	pyfastani (5047)	COMPLETED	0	2024-11-26 18:29:25.025	9.7s	987ms	70.1%	36.7 MB	79 MB	11.3 MB	227 B	0.987	36.7
pyfastani_1thread/D5_pyfastani_1thread_trial2/trace.txt	D5_pyfastani_1thread_trial2	5048	a1/956d1c	31414234	pyfastani (5048)	COMPLETED	0	2024-11-26 18:29:25.060	9.7s	829ms	64.1%	38.5 MB	80.4 MB	9.4 MB	227 B	0.829	38.5
pyfastani_1thread/D5_pyfastani_1thread_trial2/trace.txt	D5_pyfastani_1thread_trial2	5049	0c/258a5c	31414235	pyfastani (5049)	COMPLETED	0	2024-11-26 18:29:25.090	9.7s	792ms	66.0%	1.4 MB	4.3 MB	9.1 MB	227 B	0.792	1.4
pyfastani_1thread/D5_pyfastani_1thread_trial2/trace.txt	D5_pyfastani_1thread_trial2	5050	5a/50060b	31414236	pyfastani (5050)	COMPLETED	0	2024-11-26 18:29:25.123	9.6s	823ms	64.5%	37.9 MB	80.4 MB	9.3 MB	227 B	0.823	37.9
pyfastani_1thread/D5_pyfastani_1thread_trial2/trace.txt	D5_pyfastani_1thread_trial2	5051	36/25ae1f	31414237	pyfastani (5051)	COMPLETED	0	2024-11-26 18:29:25.144	9.6s	804ms	63.8%	36.1 MB	79 MB	9.3 MB	227 B	0.804	36.1
pyfastani_1thread/D5_pyfastani_1thread_trial2/trace.txt	D5_pyfastani_1thread_trial2	5053	44/c1d083	31414238	pyfastani (5053)	COMPLETED	0	2024-11-26 18:29:25.163	9.6s	1s	72.4%	39.6 MB	80.8 MB	11.7 MB	227 B	1.0	39.6
pyfastani_1thread/D5_pyfastani_1thread_trial2/trace.txt	D5_pyfastani_1thread_trial2	5054	06/e5d08e	31414239	pyfastani (5054)	COMPLETED	0	2024-11-26 18:29:25.183	9.6s	771ms	62.6%	40 MB	80.8 MB	8.6 MB	227 B	0.771	40.0
pyfastani_1thread/D5_pyfastani_1thread_trial2/trace.txt	D5_pyfastani_1thread_trial2	5055	e5/f6cc87	31414240	pyfastani (5055)	COMPLETED	0	2024-11-26 18:29:25.202	9.6s	818ms	63.7%	35.7 MB	78.3 MB	9.1 MB	227 B	0.818	35.7
pyfastani_1thread/D5_pyfastani_1thread_trial2/trace.txt	D5_pyfastani_1thread_trial2	5057	00/d5a843	31414242	pyfastani (5057)	COMPLETED	0	2024-11-26 18:29:25.251	9.6s	809ms	62.2%	37.9 MB	80.2 MB	9.1 MB	227 B	0.809	37.9
pyfastani_1thread/D5_pyfastani_1thread_trial2/trace.txt	D5_pyfastani_1thread_trial2	5058	bb/fcab9a	31414243	pyfastani (5058)	COMPLETED	0	2024-11-26 18:29:25.270	9.5s	790ms	63.5%	38.9 MB	80.4 MB	8.8 MB	227 B	0.79	38.9
pyfastani_1thread/D5_pyfastani_1thread_trial2/trace.txt	D5_pyfastani_1thread_trial2	5059	98/61f0ad	31414244	pyfastani (5059)	COMPLETED	0	2024-11-26 18:29:25.365	9.4s	795ms	64.3%	39.3 MB	80.8 MB	9.5 MB	227 B	0.795	39.3
pyfastani_1thread/D5_pyfastani_1thread_trial2/trace.txt	D5_pyfastani_1thread_trial2	5060	0f/5a67b2	31414245	pyfastani (5060)	COMPLETED	0	2024-11-26 18:29:25.423	9.4s	801ms	62.7%	35.8 MB	78.5 MB	8.9 MB	227 B	0.801	35.8
pyfastani_1thread/D5_pyfastani_1thread_trial2/trace.txt	D5_pyfastani_1thread_trial2	5061	be/11fe74	31414246	pyfastani (5061)	COMPLETED	0	2024-11-26 18:29:25.471	9.4s	855ms	65.8%	39.5 MB	80.8 MB	10.4 MB	227 B	0.855	39.5
pyfastani_1thread/D5_pyfastani_1thread_trial2/trace.txt	D5_pyfastani_1thread_trial2	5062	73/59ebe8	31414247	pyfastani (5062)	COMPLETED	0	2024-11-26 18:29:25.550	9.3s	913ms	67.9%	38.2 MB	80.4 MB	10.6 MB	227 B	0.913	38.2
pyfastani_1thread/D5_pyfastani_1thread_trial2/trace.txt	D5_pyfastani_1thread_trial2	5056	e9/2e2cfc	31414241	pyfastani (5056)	COMPLETED	0	2024-11-26 18:29:25.225	9.6s	867ms	67.2%	36.7 MB	79 MB	10.2 MB	227 B	0.867	36.7
pyfastani_1thread/D5_pyfastani_1thread_trial2/trace.txt	D5_pyfastani_1thread_trial2	5063	ce/7cdd80	31414248	pyfastani (5063)	COMPLETED	0	2024-11-26 18:29:25.613	9.2s	776ms	61.9%	37.6 MB	80.4 MB	8.5 MB	227 B	0.776	37.6
pyfastani_1thread/D5_pyfastani_1thread_trial2/trace.txt	D5_pyfastani_1thread_trial2	5064	5a/765ee3	31414249	pyfastani (5064)	COMPLETED	0	2024-11-26 18:29:25.693	9.1s	1.2s	75.3%	35.5 MB	78.6 MB	13.4 MB	227 B	1.2	35.5
pyfastani_1thread/D5_pyfastani_1thread_trial2/trace.txt	D5_pyfastani_1thread_trial2	5065	40/3a2374	31414250	pyfastani (5065)	COMPLETED	0	2024-11-26 18:29:25.745	9.1s	860ms	65.5%	35.9 MB	78.6 MB	9.7 MB	227 B	0.86	35.9
pyfastani_1thread/D5_pyfastani_1thread_trial2/trace.txt	D5_pyfastani_1thread_trial2	5066	1d/16846b	31414251	pyfastani (5066)	COMPLETED	0	2024-11-26 18:29:25.803	9.1s	871ms	66.9%	39.5 MB	80.8 MB	10.5 MB	227 B	0.871	39.5
pyfastani_1thread/D5_pyfastani_1thread_trial2/trace.txt	D5_pyfastani_1thread_trial2	5068	ad/42e73c	31414253	pyfastani (5068)	COMPLETED	0	2024-11-26 18:29:25.921	8.9s	833ms	64.9%	35.6 MB	78.6 MB	9.5 MB	227 B	0.833	35.6
pyfastani_1thread/D5_pyfastani_1thread_trial2/trace.txt	D5_pyfastani_1thread_trial2	5070	05/f86538	31414255	pyfastani (5070)	COMPLETED	0	2024-11-26 18:29:26.066	8.8s	900ms	67.3%	36.8 MB	79 MB	9.5 MB	223 B	0.9	36.8
pyfastani_1thread/D5_pyfastani_1thread_trial2/trace.txt	D5_pyfastani_1thread_trial2	5067	6a/bdff0c	31414252	pyfastani (5067)	COMPLETED	0	2024-11-26 18:29:25.865	9s	801ms	65.0%	35.3 MB	78.3 MB	9.3 MB	227 B	0.801	35.3
pyfastani_1thread/D5_pyfastani_1thread_trial2/trace.txt	D5_pyfastani_1thread_trial2	5069	b9/325dee	31414254	pyfastani (5069)	COMPLETED	0	2024-11-26 18:29:25.986	8.9s	838ms	64.6%	36.5 MB	78.8 MB	10.3 MB	227 B	0.838	36.5
pyfastani_1thread/D5_pyfastani_1thread_trial2/trace.txt	D5_pyfastani_1thread_trial2	5071	c8/9c1f48	31414256	pyfastani (5071)	COMPLETED	0	2024-11-26 18:29:26.121	8.8s	841ms	65.1%	35.2 MB	78.3 MB	9 MB	223 B	0.841	35.2
pyfastani_1thread/D5_pyfastani_1thread_trial2/trace.txt	D5_pyfastani_1thread_trial2	5072	a4/1b042a	31414257	pyfastani (5072)	COMPLETED	0	2024-11-26 18:29:26.182	8.7s	1.1s	72.6%	35 MB	78.3 MB	11.5 MB	223 B	1.1	35.0
pyfastani_1thread/D5_pyfastani_1thread_trial2/trace.txt	D5_pyfastani_1thread_trial2	5073	27/2193db	31414258	pyfastani (5073)	COMPLETED	0	2024-11-26 18:29:26.240	8.7s	1s	71.5%	35.4 MB	78.5 MB	11.2 MB	223 B	1.0	35.4
pyfastani_1thread/D5_pyfastani_1thread_trial2/trace.txt	D5_pyfastani_1thread_trial2	5074	a3/0ab02f	31414259	pyfastani (5074)	COMPLETED	0	2024-11-26 18:29:26.293	8.6s	849ms	64.5%	37.8 MB	80.2 MB	9 MB	223 B	0.849	37.8
pyfastani_1thread/D5_pyfastani_1thread_trial2/trace.txt	D5_pyfastani_1thread_trial2	5075	f3/5d1161	31414260	pyfastani (5075)	COMPLETED	0	2024-11-26 18:29:26.354	8.6s	1.1s	71.8%	37.5 MB	80.4 MB	11.5 MB	223 B	1.1	37.5
pyfastani_1thread/D5_pyfastani_1thread_trial2/trace.txt	D5_pyfastani_1thread_trial2	5076	22/09a794	31414261	pyfastani (5076)	COMPLETED	0	2024-11-26 18:29:26.400	8.5s	850ms	65.6%	37.2 MB	80.2 MB	8.9 MB	223 B	0.85	37.2
pyfastani_1thread/D5_pyfastani_1thread_trial2/trace.txt	D5_pyfastani_1thread_trial2	5077	41/4873ac	31414262	pyfastani (5077)	COMPLETED	0	2024-11-26 18:29:29.597	10s	744ms	61.6%	43.8 MB	88.9 MB	9 MB	227 B	0.744	43.8
pyfastani_1thread/D5_pyfastani_1thread_trial2/trace.txt	D5_pyfastani_1thread_trial2	5078	e0/7193ae	31414263	pyfastani (5078)	COMPLETED	0	2024-11-26 18:29:29.636	9.9s	810ms	64.1%	39.1 MB	80.4 MB	9.2 MB	227 B	0.81	39.1
pyfastani_1thread/D5_pyfastani_1thread_trial2/trace.txt	D5_pyfastani_1thread_trial2	5079	57/331ef5	31414264	pyfastani (5079)	COMPLETED	0	2024-11-26 18:29:29.656	9.9s	1.3s	78.2%	37 MB	79 MB	14.6 MB	228 B	1.3	37.0
pyfastani_1thread/D5_pyfastani_1thread_trial2/trace.txt	D5_pyfastani_1thread_trial2	5080	a6/896050	31414265	pyfastani (5080)	COMPLETED	0	2024-11-26 18:29:29.676	9.9s	753ms	59.9%	36.7 MB	79 MB	8.5 MB	227 B	0.753	36.7
pyfastani_1thread/D5_pyfastani_1thread_trial2/trace.txt	D5_pyfastani_1thread_trial2	5081	8d/554b01	31414266	pyfastani (5081)	COMPLETED	0	2024-11-26 18:29:29.695	9.9s	743ms	62.1%	37.8 MB	80.4 MB	8.2 MB	227 B	0.743	37.8
pyfastani_1thread/D5_pyfastani_1thread_trial2/trace.txt	D5_pyfastani_1thread_trial2	5082	6a/670ea3	31414267	pyfastani (5082)	COMPLETED	0	2024-11-26 18:29:29.722	9.9s	840ms	65.5%	36.4 MB	79 MB	10 MB	227 B	0.84	36.4
pyfastani_1thread/D5_pyfastani_1thread_trial2/trace.txt	D5_pyfastani_1thread_trial2	5083	b2/380719	31414268	pyfastani (5083)	COMPLETED	0	2024-11-26 18:29:29.742	9.8s	812ms	65.4%	36.8 MB	79 MB	9.4 MB	227 B	0.812	36.8
pyfastani_1thread/D5_pyfastani_1thread_trial2/trace.txt	D5_pyfastani_1thread_trial2	5084	c6/15035a	31414269	pyfastani (5084)	COMPLETED	0	2024-11-26 18:29:29.760	9.8s	906ms	69.2%	37.2 MB	80.2 MB	11.5 MB	227 B	0.906	37.2
pyfastani_1thread/D5_pyfastani_1thread_trial2/trace.txt	D5_pyfastani_1thread_trial2	5085	f9/720ebc	31414270	pyfastani (5085)	COMPLETED	0	2024-11-26 18:29:29.778	9.8s	872ms	67.7%	36.9 MB	79 MB	10.1 MB	227 B	0.872	36.9
pyfastani_1thread/D5_pyfastani_1thread_trial2/trace.txt	D5_pyfastani_1thread_trial2	5087	0e/4b197d	31414272	pyfastani (5087)	COMPLETED	0	2024-11-26 18:29:29.814	9.8s	711ms	59.6%	36.3 MB	79 MB	7.9 MB	227 B	0.711	36.3
pyfastani_1thread/D5_pyfastani_1thread_trial2/trace.txt	D5_pyfastani_1thread_trial2	5088	18/a2e459	31414273	pyfastani (5088)	COMPLETED	0	2024-11-26 18:29:29.833	9.8s	795ms	62.1%	38.5 MB	80.4 MB	9.3 MB	227 B	0.795	38.5
pyfastani_1thread/D5_pyfastani_1thread_trial2/trace.txt	D5_pyfastani_1thread_trial2	5089	a0/2ba9b6	31414274	pyfastani (5089)	COMPLETED	0	2024-11-26 18:29:29.852	9.8s	1.1s	73.4%	37.6 MB	80.4 MB	10.2 MB	399 B	1.1	37.6
pyfastani_1thread/D5_pyfastani_1thread_trial2/trace.txt	D5_pyfastani_1thread_trial2	5090	c0/c609a2	31414275	pyfastani (5090)	COMPLETED	0	2024-11-26 18:29:29.871	9.8s	945ms	68.8%	39 MB	80.4 MB	11.1 MB	227 B	0.945	39.0
pyfastani_1thread/D5_pyfastani_1thread_trial2/trace.txt	D5_pyfastani_1thread_trial2	5091	a3/8255a9	31414276	pyfastani (5091)	COMPLETED	0	2024-11-26 18:29:29.891	9.7s	777ms	63.2%	44.1 MB	88.9 MB	9.6 MB	227 B	0.777	44.1
pyfastani_1thread/D5_pyfastani_1thread_trial2/trace.txt	D5_pyfastani_1thread_trial2	5111	98/f913c8	31414277	pyfastani (5111)	COMPLETED	0	2024-11-26 18:29:29.910	9.7s	846ms	65.4%	35.5 MB	78.5 MB	10.1 MB	227 B	0.846	35.5
pyfastani_1thread/D5_pyfastani_1thread_trial2/trace.txt	D5_pyfastani_1thread_trial2	5092	88/373d62	31414278	pyfastani (5092)	COMPLETED	0	2024-11-26 18:29:29.929	9.7s	789ms	63.6%	36.1 MB	78.8 MB	8.8 MB	227 B	0.789	36.1
pyfastani_1thread/D5_pyfastani_1thread_trial2/trace.txt	D5_pyfastani_1thread_trial2	5093	0b/1fb91e	31414279	pyfastani (5093)	COMPLETED	0	2024-11-26 18:29:29.947	9.7s	858ms	69.9%	3.1 MB	4.3 MB	10.2 MB	227 B	0.858	3.1
pyfastani_1thread/D5_pyfastani_1thread_trial2/trace.txt	D5_pyfastani_1thread_trial2	5094	d8/a5ecaf	31414280	pyfastani (5094)	COMPLETED	0	2024-11-26 18:29:29.966	9.7s	885ms	68.0%	35.6 MB	78.5 MB	10.1 MB	227 B	0.885	35.6
pyfastani_1thread/D5_pyfastani_1thread_trial2/trace.txt	D5_pyfastani_1thread_trial2	5096	f3/d59aca	31414282	pyfastani (5096)	COMPLETED	0	2024-11-26 18:29:30.004	9.7s	991ms	71.0%	37 MB	79 MB	11.3 MB	227 B	0.991	37.0
pyfastani_1thread/D5_pyfastani_1thread_trial2/trace.txt	D5_pyfastani_1thread_trial2	5097	d7/12249f	31414283	pyfastani (5097)	COMPLETED	0	2024-11-26 18:29:30.037	9.6s	948ms	69.8%	36.2 MB	79 MB	11.1 MB	227 B	0.948	36.2
pyfastani_1thread/D5_pyfastani_1thread_trial2/trace.txt	D5_pyfastani_1thread_trial2	5098	94/39e91b	31414284	pyfastani (5098)	COMPLETED	0	2024-11-26 18:29:30.066	9.6s	818ms	63.8%	38.4 MB	80.4 MB	9.3 MB	227 B	0.818	38.4
pyfastani_1thread/D5_pyfastani_1thread_trial2/trace.txt	D5_pyfastani_1thread_trial2	5099	42/2cb0aa	31414285	pyfastani (5099)	COMPLETED	0	2024-11-26 18:29:30.086	9.6s	855ms	66.9%	36.7 MB	79 MB	9.9 MB	227 B	0.855	36.7
pyfastani_1thread/D5_pyfastani_1thread_trial2/trace.txt	D5_pyfastani_1thread_trial2	5102	26/7df5cc	31414288	pyfastani (5102)	COMPLETED	0	2024-11-26 18:29:30.160	9.5s	845ms	65.3%	35.4 MB	78.3 MB	9.4 MB	227 B	0.845	35.4
pyfastani_1thread/D5_pyfastani_1thread_trial2/trace.txt	D5_pyfastani_1thread_trial2	5105	e5/bbe1b0	31414291	pyfastani (5105)	COMPLETED	0	2024-11-26 18:29:30.230	9.5s	878ms	66.3%	36.8 MB	79 MB	9.8 MB	227 B	0.878	36.8
pyfastani_1thread/D5_pyfastani_1thread_trial2/trace.txt	D5_pyfastani_1thread_trial2	5126	3d/0fc5d9	31414292	pyfastani (5126)	COMPLETED	0	2024-11-26 18:29:30.249	9.5s	770ms	62.7%	38.3 MB	80.4 MB	8.4 MB	227 B	0.77	38.3
pyfastani_1thread/D5_pyfastani_1thread_trial2/trace.txt	D5_pyfastani_1thread_trial2	5107	b2/726f11	31414294	pyfastani (5107)	COMPLETED	0	2024-11-26 18:29:30.286	9.4s	839ms	66.0%	37.7 MB	80.2 MB	9.7 MB	227 B	0.839	37.7
pyfastani_1thread/D5_pyfastani_1thread_trial2/trace.txt	D5_pyfastani_1thread_trial2	5108	d7/e3607c	31414295	pyfastani (5108)	COMPLETED	0	2024-11-26 18:29:30.305	9.4s	1.1s	73.0%	36.5 MB	79 MB	12.1 MB	227 B	1.1	36.5
pyfastani_1thread/D5_pyfastani_1thread_trial2/trace.txt	D5_pyfastani_1thread_trial2	5114	5c/2bd2ae	31414300	pyfastani (5114)	COMPLETED	0	2024-11-26 18:29:30.549	9.2s	696ms	59.4%	36.6 MB	79 MB	8.3 MB	227 B	0.696	36.6
pyfastani_1thread/D5_pyfastani_1thread_trial2/trace.txt	D5_pyfastani_1thread_trial2	5115	55/16b63b	31414301	pyfastani (5115)	COMPLETED	0	2024-11-26 18:29:34.578	5.2s	1.1s	73.4%	36.9 MB	79 MB	10.1 MB	395 B	1.1	36.9
pyfastani_1thread/D5_pyfastani_1thread_trial2/trace.txt	D5_pyfastani_1thread_trial2	5136	19/5e462c	31414302	pyfastani (5136)	COMPLETED	0	2024-11-26 18:29:34.598	5.2s	806ms	63.1%	38.9 MB	80.4 MB	9.1 MB	223 B	0.806	38.9
pyfastani_1thread/D5_pyfastani_1thread_trial2/trace.txt	D5_pyfastani_1thread_trial2	5086	8f/3fac4e	31414271	pyfastani (5086)	COMPLETED	0	2024-11-26 18:29:29.796	14.8s	774ms	63.6%	38.7 MB	80.4 MB	9.4 MB	227 B	0.774	38.7
pyfastani_1thread/D5_pyfastani_1thread_trial2/trace.txt	D5_pyfastani_1thread_trial2	5095	29/b281c5	31414281	pyfastani (5095)	COMPLETED	0	2024-11-26 18:29:29.985	14.6s	824ms	65.6%	38.3 MB	80.4 MB	10.4 MB	227 B	0.824	38.3
pyfastani_1thread/D5_pyfastani_1thread_trial2/trace.txt	D5_pyfastani_1thread_trial2	5100	e2/0252dc	31414286	pyfastani (5100)	COMPLETED	0	2024-11-26 18:29:30.109	14.5s	1s	70.8%	37.8 MB	80.2 MB	11.7 MB	227 B	1.0	37.8
pyfastani_1thread/D5_pyfastani_1thread_trial2/trace.txt	D5_pyfastani_1thread_trial2	5101	0a/920268	31414287	pyfastani (5101)	COMPLETED	0	2024-11-26 18:29:30.128	14.4s	954ms	69.4%	35.5 MB	78.5 MB	10.8 MB	227 B	0.954	35.5
pyfastani_1thread/D5_pyfastani_1thread_trial2/trace.txt	D5_pyfastani_1thread_trial2	5103	5b/19bdd9	31414289	pyfastani (5103)	COMPLETED	0	2024-11-26 18:29:30.181	14.4s	796ms	64.2%	37.9 MB	80.4 MB	9.5 MB	227 B	0.796	37.9
pyfastani_1thread/D5_pyfastani_1thread_trial2/trace.txt	D5_pyfastani_1thread_trial2	5104	a0/0fc499	31414290	pyfastani (5104)	COMPLETED	0	2024-11-26 18:29:30.207	14.4s	830ms	64.9%	35.6 MB	78.5 MB	9.3 MB	227 B	0.83	35.6
pyfastani_1thread/D5_pyfastani_1thread_trial2/trace.txt	D5_pyfastani_1thread_trial2	5106	cb/a99ce8	31414293	pyfastani (5106)	COMPLETED	0	2024-11-26 18:29:30.268	14.3s	982ms	71.2%	36.2 MB	79 MB	11.6 MB	227 B	0.982	36.2
pyfastani_1thread/D5_pyfastani_1thread_trial2/trace.txt	D5_pyfastani_1thread_trial2	5109	e4/7efd24	31414296	pyfastani (5109)	COMPLETED	0	2024-11-26 18:29:30.346	14.2s	1s	71.0%	36.6 MB	79 MB	11.3 MB	227 B	1.0	36.6
pyfastani_1thread/D5_pyfastani_1thread_trial2/trace.txt	D5_pyfastani_1thread_trial2	5110	41/063b8b	31414297	pyfastani (5110)	COMPLETED	0	2024-11-26 18:29:30.371	14.2s	898ms	66.9%	36.4 MB	79 MB	10 MB	227 B	0.898	36.4
pyfastani_1thread/D5_pyfastani_1thread_trial2/trace.txt	D5_pyfastani_1thread_trial2	5112	63/b60236	31414298	pyfastani (5112)	COMPLETED	0	2024-11-26 18:29:30.402	14.2s	769ms	63.8%	36.4 MB	79 MB	8.8 MB	227 B	0.769	36.4
pyfastani_1thread/D5_pyfastani_1thread_trial2/trace.txt	D5_pyfastani_1thread_trial2	5113	dd/cb2a29	31414299	pyfastani (5113)	COMPLETED	0	2024-11-26 18:29:30.469	14.1s	1s	72.0%	35.1 MB	78.3 MB	11.6 MB	227 B	1.0	35.1
pyfastani_1thread/D5_pyfastani_1thread_trial2/trace.txt	D5_pyfastani_1thread_trial2	5116	e4/123dcc	31414303	pyfastani (5116)	COMPLETED	0	2024-11-26 18:29:34.621	10s	813ms	65.0%	40.1 MB	81.9 MB	9.2 MB	223 B	0.813	40.1
pyfastani_1thread/D5_pyfastani_1thread_trial2/trace.txt	D5_pyfastani_1thread_trial2	5117	68/13c43d	31414304	pyfastani (5117)	COMPLETED	0	2024-11-26 18:29:34.658	10s	855ms	66.3%	29.6 MB	76.1 MB	9.6 MB	223 B	0.855	29.6
pyfastani_1thread/D5_pyfastani_1thread_trial2/trace.txt	D5_pyfastani_1thread_trial2	5118	f2/1153bf	31414305	pyfastani (5118)	COMPLETED	0	2024-11-26 18:29:34.678	9.9s	799ms	62.6%	36.3 MB	78.8 MB	8.9 MB	223 B	0.799	36.3
pyfastani_1thread/D5_pyfastani_1thread_trial2/trace.txt	D5_pyfastani_1thread_trial2	5119	96/e7c7d5	31414306	pyfastani (5119)	COMPLETED	0	2024-11-26 18:29:34.698	9.9s	797ms	63.8%	36.3 MB	79 MB	8.8 MB	223 B	0.797	36.3
pyfastani_1thread/D5_pyfastani_1thread_trial2/trace.txt	D5_pyfastani_1thread_trial2	5120	b3/aeeb79	31414307	pyfastani (5120)	COMPLETED	0	2024-11-26 18:29:34.722	9.9s	826ms	63.8%	36.2 MB	79 MB	8.9 MB	223 B	0.826	36.2
pyfastani_1thread/D5_pyfastani_1thread_trial2/trace.txt	D5_pyfastani_1thread_trial2	5121	9a/c07af0	31414308	pyfastani (5121)	COMPLETED	0	2024-11-26 18:29:34.741	9.9s	935ms	69.3%	36.9 MB	79 MB	11.4 MB	223 B	0.935	36.9
pyfastani_1thread/D5_pyfastani_1thread_trial2/trace.txt	D5_pyfastani_1thread_trial2	5122	fc/e984fc	31414309	pyfastani (5122)	COMPLETED	0	2024-11-26 18:29:34.759	9.9s	782ms	62.7%	36.7 MB	79 MB	9.4 MB	223 B	0.782	36.7
pyfastani_1thread/D5_pyfastani_1thread_trial2/trace.txt	D5_pyfastani_1thread_trial2	5123	5c/fb360a	31414310	pyfastani (5123)	COMPLETED	0	2024-11-26 18:29:34.777	9.9s	900ms	67.6%	35.9 MB	78.5 MB	10.4 MB	223 B	0.9	35.9
pyfastani_1thread/D5_pyfastani_1thread_trial2/trace.txt	D5_pyfastani_1thread_trial2	5124	0b/73af1e	31414311	pyfastani (5124)	COMPLETED	0	2024-11-26 18:29:34.798	9.9s	781ms	62.4%	36.7 MB	79 MB	8.7 MB	223 B	0.781	36.7
pyfastani_1thread/D5_pyfastani_1thread_trial2/trace.txt	D5_pyfastani_1thread_trial2	5125	bf/06e708	31414312	pyfastani (5125)	COMPLETED	0	2024-11-26 18:29:34.817	9.8s	817ms	65.1%	36.8 MB	79 MB	9.7 MB	223 B	0.817	36.8
pyfastani_1thread/D5_pyfastani_1thread_trial2/trace.txt	D5_pyfastani_1thread_trial2	5127	5a/0a1a05	31414313	pyfastani (5127)	COMPLETED	0	2024-11-26 18:29:34.835	9.8s	822ms	65.6%	36.4 MB	79 MB	9.3 MB	223 B	0.822	36.4
pyfastani_1thread/D5_pyfastani_1thread_trial2/trace.txt	D5_pyfastani_1thread_trial2	5128	8b/2bc59a	31414314	pyfastani (5128)	COMPLETED	0	2024-11-26 18:29:34.853	9.8s	825ms	66.6%	36.3 MB	79 MB	9.8 MB	223 B	0.825	36.3
pyfastani_1thread/D5_pyfastani_1thread_trial2/trace.txt	D5_pyfastani_1thread_trial2	5129	c6/f2323b	31414315	pyfastani (5129)	COMPLETED	0	2024-11-26 18:29:34.872	9.8s	821ms	64.5%	36.3 MB	79 MB	9.5 MB	223 B	0.821	36.3
pyfastani_1thread/D5_pyfastani_1thread_trial2/trace.txt	D5_pyfastani_1thread_trial2	5130	b7/5a2249	31414316	pyfastani (5130)	COMPLETED	0	2024-11-26 18:29:34.893	9.8s	831ms	66.0%	38.4 MB	80.4 MB	10.2 MB	223 B	0.831	38.4
pyfastani_1thread/D5_pyfastani_1thread_trial2/trace.txt	D5_pyfastani_1thread_trial2	5131	ca/654680	31414317	pyfastani (5131)	COMPLETED	0	2024-11-26 18:29:34.913	9.8s	789ms	63.3%	36.2 MB	79 MB	9 MB	223 B	0.789	36.2
pyfastani_1thread/D5_pyfastani_1thread_trial2/trace.txt	D5_pyfastani_1thread_trial2	5132	a0/a51ef7	31414318	pyfastani (5132)	COMPLETED	0	2024-11-26 18:29:34.932	9.8s	1s	71.5%	36.7 MB	79 MB	11.7 MB	223 B	1.0	36.7
pyfastani_1thread/D5_pyfastani_1thread_trial2/trace.txt	D5_pyfastani_1thread_trial2	5133	dd/405238	31414319	pyfastani (5133)	COMPLETED	0	2024-11-26 18:29:34.970	9.7s	805ms	63.6%	36.7 MB	79 MB	9.5 MB	223 B	0.805	36.7
pyfastani_1thread/D5_pyfastani_1thread_trial2/trace.txt	D5_pyfastani_1thread_trial2	5134	b0/f31890	31414320	pyfastani (5134)	COMPLETED	0	2024-11-26 18:29:34.990	9.7s	963ms	70.4%	36.4 MB	79 MB	11.2 MB	223 B	0.963	36.4
pyfastani_1thread/D5_pyfastani_1thread_trial2/trace.txt	D5_pyfastani_1thread_trial2	5135	be/40e0b1	31414321	pyfastani (5135)	COMPLETED	0	2024-11-26 18:29:35.043	9.7s	900ms	67.9%	35.8 MB	78.8 MB	10.3 MB	223 B	0.9	35.8
pyfastani_1thread/D5_pyfastani_1thread_trial2/trace.txt	D5_pyfastani_1thread_trial2	5138	8f/923ff3	31414323	pyfastani (5138)	COMPLETED	0	2024-11-26 18:29:35.095	9.6s	826ms	63.9%	38.5 MB	80.4 MB	9.6 MB	223 B	0.826	38.5
pyfastani_1thread/D5_pyfastani_1thread_trial2/trace.txt	D5_pyfastani_1thread_trial2	5137	6f/d531e9	31414322	pyfastani (5137)	COMPLETED	0	2024-11-26 18:29:35.075	9.7s	937ms	69.3%	36.5 MB	79 MB	10.2 MB	223 B	0.937	36.5
pyfastani_1thread/D5_pyfastani_1thread_trial2/trace.txt	D5_pyfastani_1thread_trial2	5139	ba/6b9617	31414324	pyfastani (5139)	COMPLETED	0	2024-11-26 18:29:35.122	9.6s	784ms	63.9%	36.6 MB	79 MB	9.1 MB	223 B	0.784	36.6
pyfastani_1thread/D5_pyfastani_1thread_trial2/trace.txt	D5_pyfastani_1thread_trial2	5158	27/8cd83f	31414325	pyfastani (5158)	COMPLETED	0	2024-11-26 18:29:35.146	9.6s	814ms	63.6%	36.8 MB	79 MB	9.2 MB	223 B	0.814	36.8
pyfastani_1thread/D5_pyfastani_1thread_trial2/trace.txt	D5_pyfastani_1thread_trial2	5140	c7/2ed3e6	31414326	pyfastani (5140)	COMPLETED	0	2024-11-26 18:29:35.177	9.6s	1.1s	71.3%	39 MB	80.4 MB	12.5 MB	229 B	1.1	39.0
pyfastani_1thread/D5_pyfastani_1thread_trial2/trace.txt	D5_pyfastani_1thread_trial2	5141	f1/ae9c3a	31414327	pyfastani (5141)	COMPLETED	0	2024-11-26 18:29:35.196	9.6s	788ms	63.3%	36.5 MB	79 MB	9 MB	223 B	0.788	36.5
pyfastani_1thread/D5_pyfastani_1thread_trial2/trace.txt	D5_pyfastani_1thread_trial2	5161	84/57e925	31414328	pyfastani (5161)	COMPLETED	0	2024-11-26 18:29:35.215	9.6s	850ms	64.7%	37.1 MB	79 MB	10 MB	223 B	0.85	37.1
pyfastani_1thread/D5_pyfastani_1thread_trial2/trace.txt	D5_pyfastani_1thread_trial2	5143	8d/552a6c	31414330	pyfastani (5143)	COMPLETED	0	2024-11-26 18:29:35.265	9.5s	975ms	69.5%	36 MB	79 MB	10.5 MB	396 B	0.975	36.0
pyfastani_1thread/D5_pyfastani_1thread_trial2/trace.txt	D5_pyfastani_1thread_trial2	5144	d6/d0158b	31414331	pyfastani (5144)	COMPLETED	0	2024-11-26 18:29:35.285	9.5s	944ms	67.9%	36.3 MB	78.8 MB	11.1 MB	223 B	0.944	36.3
pyfastani_1thread/D5_pyfastani_1thread_trial2/trace.txt	D5_pyfastani_1thread_trial2	5146	85/4de8ea	31414333	pyfastani (5146)	COMPLETED	0	2024-11-26 18:29:35.453	9.3s	732ms	61.4%	36.7 MB	79 MB	7.9 MB	223 B	0.732	36.7
pyfastani_1thread/D5_pyfastani_1thread_trial2/trace.txt	D5_pyfastani_1thread_trial2	5147	fc/18de22	31414335	pyfastani (5147)	COMPLETED	0	2024-11-26 18:29:35.593	9.2s	966ms	70.4%	35.7 MB	78.5 MB	11 MB	223 B	0.966	35.7
pyfastani_1thread/D5_pyfastani_1thread_trial2/trace.txt	D5_pyfastani_1thread_trial2	5148	5a/5695b0	31414336	pyfastani (5148)	COMPLETED	0	2024-11-26 18:29:35.657	9.2s	855ms	66.5%	36 MB	78.6 MB	10 MB	223 B	0.855	36.0
pyfastani_1thread/D5_pyfastani_1thread_trial2/trace.txt	D5_pyfastani_1thread_trial2	5149	b1/84ae55	31414338	pyfastani (5149)	COMPLETED	0	2024-11-26 18:29:35.778	9s	1s	72.0%	36.9 MB	79 MB	12 MB	223 B	1.0	36.9
pyfastani_1thread/D5_pyfastani_1thread_trial2/trace.txt	D5_pyfastani_1thread_trial2	5151	3d/fc2dfb	31414339	pyfastani (5151)	COMPLETED	0	2024-11-26 18:29:35.854	9s	965ms	69.1%	35.9 MB	78.6 MB	11.4 MB	223 B	0.965	35.9
pyfastani_1thread/D5_pyfastani_1thread_trial2/trace.txt	D5_pyfastani_1thread_trial2	5159	5b/16a6ee	31414347	pyfastani (5159)	COMPLETED	0	2024-11-26 18:29:36.322	8.5s	850ms	66.5%	35.5 MB	78.6 MB	9.9 MB	223 B	0.85	35.5
pyfastani_1thread/D5_pyfastani_1thread_trial2/trace.txt	D5_pyfastani_1thread_trial2	5160	b1/f9de10	31414348	pyfastani (5160)	COMPLETED	0	2024-11-26 18:29:36.381	8.5s	872ms	66.6%	36.7 MB	79 MB	10.3 MB	223 B	0.872	36.7
pyfastani_1thread/D5_pyfastani_1thread_trial2/trace.txt	D5_pyfastani_1thread_trial2	5163	b0/701e1a	31414350	pyfastani (5163)	COMPLETED	0	2024-11-26 18:29:36.485	8.4s	724ms	62.3%	36.6 MB	79 MB	8.5 MB	223 B	0.724	36.6
pyfastani_1thread/D5_pyfastani_1thread_trial2/trace.txt	D5_pyfastani_1thread_trial2	5169	35/a30a67	31414355	pyfastani (5169)	COMPLETED	0	2024-11-26 18:29:36.806	8.1s	783ms	63.9%	36.9 MB	79.2 MB	9.4 MB	223 B	0.783	36.9
pyfastani_1thread/D5_pyfastani_1thread_trial2/trace.txt	D5_pyfastani_1thread_trial2	5174	45/5820cf	31414360	pyfastani (5174)	COMPLETED	0	2024-11-26 18:29:37.093	7.8s	956ms	70.1%	36.6 MB	79 MB	11.3 MB	223 B	0.956	36.6
pyfastani_1thread/D5_pyfastani_1thread_trial2/trace.txt	D5_pyfastani_1thread_trial2	5175	e5/c381ec	31414361	pyfastani (5175)	COMPLETED	0	2024-11-26 18:29:37.145	7.7s	996ms	70.2%	39.5 MB	80.8 MB	11.8 MB	223 B	0.996	39.5
pyfastani_1thread/D5_pyfastani_1thread_trial2/trace.txt	D5_pyfastani_1thread_trial2	5142	1f/d8374d	31414329	pyfastani (5142)	COMPLETED	0	2024-11-26 18:29:35.234	14.3s	944ms	69.8%	36.9 MB	79 MB	10.8 MB	396 B	0.944	36.9
pyfastani_1thread/D5_pyfastani_1thread_trial2/trace.txt	D5_pyfastani_1thread_trial2	5165	6c/f08918	31414332	pyfastani (5165)	COMPLETED	0	2024-11-26 18:29:35.349	14.2s	902ms	68.8%	38.3 MB	80.4 MB	10.9 MB	223 B	0.902	38.3
pyfastani_1thread/D5_pyfastani_1thread_trial2/trace.txt	D5_pyfastani_1thread_trial2	5145	6a/97d7e4	31414334	pyfastani (5145)	COMPLETED	0	2024-11-26 18:29:35.510	14.1s	750ms	60.9%	36.9 MB	79 MB	8.3 MB	223 B	0.75	36.9
pyfastani_1thread/D5_pyfastani_1thread_trial2/trace.txt	D5_pyfastani_1thread_trial2	5150	2d/eda717	31414337	pyfastani (5150)	COMPLETED	0	2024-11-26 18:29:35.714	13.9s	802ms	64.9%	40.1 MB	81.8 MB	9.3 MB	223 B	0.802	40.1
pyfastani_1thread/D5_pyfastani_1thread_trial2/trace.txt	D5_pyfastani_1thread_trial2	5152	0e/0b2842	31414340	pyfastani (5152)	COMPLETED	0	2024-11-26 18:29:35.888	13.7s	893ms	68.2%	44.2 MB	88.9 MB	10.4 MB	223 B	0.893	44.2
pyfastani_1thread/D5_pyfastani_1thread_trial2/trace.txt	D5_pyfastani_1thread_trial2	5153	9b/806832	31414341	pyfastani (5153)	COMPLETED	0	2024-11-26 18:29:35.953	13.6s	885ms	67.5%	40 MB	81.8 MB	10.8 MB	223 B	0.885	40.0
pyfastani_1thread/D5_pyfastani_1thread_trial2/trace.txt	D5_pyfastani_1thread_trial2	5154	bb/0feab3	31414342	pyfastani (5154)	COMPLETED	0	2024-11-26 18:29:36.009	13.6s	805ms	64.4%	35.3 MB	78.5 MB	9.5 MB	223 B	0.805	35.3
pyfastani_1thread/D5_pyfastani_1thread_trial2/trace.txt	D5_pyfastani_1thread_trial2	5155	da/0a0de1	31414343	pyfastani (5155)	COMPLETED	0	2024-11-26 18:29:36.097	13.5s	727ms	62.0%	36.2 MB	79 MB	8.1 MB	223 B	0.727	36.2
pyfastani_1thread/D5_pyfastani_1thread_trial2/trace.txt	D5_pyfastani_1thread_trial2	5177	c7/f8e482	31414344	pyfastani (5177)	COMPLETED	0	2024-11-26 18:29:36.149	13.4s	756ms	62.0%	37.7 MB	80.4 MB	8.8 MB	223 B	0.756	37.7
pyfastani_1thread/D5_pyfastani_1thread_trial2/trace.txt	D5_pyfastani_1thread_trial2	5156	6d/9d0567	31414345	pyfastani (5156)	COMPLETED	0	2024-11-26 18:29:36.206	13.4s	812ms	65.4%	43.9 MB	88.9 MB	9.1 MB	223 B	0.812	43.9
pyfastani_1thread/D5_pyfastani_1thread_trial2/trace.txt	D5_pyfastani_1thread_trial2	5157	bb/9fc756	31414346	pyfastani (5157)	COMPLETED	0	2024-11-26 18:29:36.270	13.3s	924ms	67.9%	36.2 MB	78.8 MB	10.7 MB	223 B	0.924	36.2
pyfastani_1thread/D5_pyfastani_1thread_trial2/trace.txt	D5_pyfastani_1thread_trial2	5162	29/a0c84a	31414349	pyfastani (5162)	COMPLETED	0	2024-11-26 18:29:36.441	13.2s	715ms	60.1%	36.6 MB	79 MB	7.9 MB	223 B	0.715	36.6
pyfastani_1thread/D5_pyfastani_1thread_trial2/trace.txt	D5_pyfastani_1thread_trial2	5164	99/0e58b2	31414351	pyfastani (5164)	COMPLETED	0	2024-11-26 18:29:36.538	13.1s	795ms	62.6%	36.8 MB	79 MB	9.4 MB	223 B	0.795	36.8
pyfastani_1thread/D5_pyfastani_1thread_trial2/trace.txt	D5_pyfastani_1thread_trial2	5166	6e/975c5e	31414352	pyfastani (5166)	COMPLETED	0	2024-11-26 18:29:36.594	13s	794ms	64.1%	39.8 MB	80.8 MB	9.2 MB	223 B	0.794	39.8
pyfastani_1thread/D5_pyfastani_1thread_trial2/trace.txt	D5_pyfastani_1thread_trial2	5167	58/2e2965	31414353	pyfastani (5167)	COMPLETED	0	2024-11-26 18:29:36.675	13s	944ms	69.6%	38.2 MB	80.4 MB	11.2 MB	223 B	0.944	38.2
pyfastani_1thread/D5_pyfastani_1thread_trial2/trace.txt	D5_pyfastani_1thread_trial2	5168	66/1f1b20	31414354	pyfastani (5168)	COMPLETED	0	2024-11-26 18:29:36.738	12.9s	872ms	67.3%	38.8 MB	80.4 MB	10.6 MB	223 B	0.872	38.8
pyfastani_1thread/D5_pyfastani_1thread_trial2/trace.txt	D5_pyfastani_1thread_trial2	5170	98/c2470d	31414356	pyfastani (5170)	COMPLETED	0	2024-11-26 18:29:36.874	12.8s	906ms	69.0%	39.3 MB	80.8 MB	11 MB	223 B	0.906	39.3
pyfastani_1thread/D5_pyfastani_1thread_trial2/trace.txt	D5_pyfastani_1thread_trial2	5171	57/ccec4a	31414357	pyfastani (5171)	COMPLETED	0	2024-11-26 18:29:36.920	12.7s	831ms	66.0%	43.5 MB	88.5 MB	10.1 MB	223 B	0.831	43.5
pyfastani_1thread/D5_pyfastani_1thread_trial2/trace.txt	D5_pyfastani_1thread_trial2	5172	c0/43e1de	31414358	pyfastani (5172)	COMPLETED	0	2024-11-26 18:29:36.958	12.7s	701ms	59.8%	39.6 MB	80.8 MB	8.3 MB	223 B	0.701	39.6
pyfastani_1thread/D5_pyfastani_1thread_trial2/trace.txt	D5_pyfastani_1thread_trial2	5173	87/5a0cc7	31414359	pyfastani (5173)	COMPLETED	0	2024-11-26 18:29:37.034	12.6s	878ms	68.3%	43.8 MB	88.9 MB	10.9 MB	223 B	0.878	43.8
pyfastani_1thread/D5_pyfastani_1thread_trial2/trace.txt	D5_pyfastani_1thread_trial2	5176	f1/efb1df	31414362	pyfastani (5176)	COMPLETED	0	2024-11-26 18:29:39.646	10s	940ms	68.9%	38.2 MB	80.4 MB	10.3 MB	223 B	0.94	38.2
pyfastani_1thread/D5_pyfastani_1thread_trial2/trace.txt	D5_pyfastani_1thread_trial2	5178	c2/3cc248	31414363	pyfastani (5178)	COMPLETED	0	2024-11-26 18:29:39.802	9.9s	854ms	64.9%	36.8 MB	79 MB	9 MB	223 B	0.854	36.8
pyfastani_1thread/D5_pyfastani_1thread_trial2/trace.txt	D5_pyfastani_1thread_trial2	5179	6e/638df6	31414364	pyfastani (5179)	COMPLETED	0	2024-11-26 18:29:39.870	9.8s	829ms	65.0%	36.6 MB	79 MB	8.7 MB	223 B	0.829	36.6
pyfastani_1thread/D5_pyfastani_1thread_trial2/trace.txt	D5_pyfastani_1thread_trial2	5180	b9/4e3f4e	31414365	pyfastani (5180)	COMPLETED	0	2024-11-26 18:29:39.903	9.8s	845ms	66.1%	37.6 MB	80.4 MB	9.1 MB	223 B	0.845	37.6
pyfastani_1thread/D5_pyfastani_1thread_trial2/trace.txt	D5_pyfastani_1thread_trial2	5181	fd/402589	31414366	pyfastani (5181)	COMPLETED	0	2024-11-26 18:29:40.107	9.6s	966ms	69.0%	38.4 MB	80.4 MB	10.6 MB	223 B	0.966	38.4
pyfastani_1thread/D5_pyfastani_1thread_trial2/trace.txt	D5_pyfastani_1thread_trial2	5182	99/debc77	31414367	pyfastani (5182)	COMPLETED	0	2024-11-26 18:29:40.181	9.5s	921ms	68.3%	36.6 MB	79 MB	9.8 MB	223 B	0.921	36.6
pyfastani_1thread/D5_pyfastani_1thread_trial2/trace.txt	D5_pyfastani_1thread_trial2	5183	d4/9e41a7	31414368	pyfastani (5183)	COMPLETED	0	2024-11-26 18:29:40.286	9.4s	1s	71.6%	39.7 MB	80.8 MB	11.4 MB	223 B	1.0	39.7
pyfastani_1thread/D5_pyfastani_1thread_trial2/trace.txt	D5_pyfastani_1thread_trial2	5184	e5/552c02	31414369	pyfastani (5184)	COMPLETED	0	2024-11-26 18:29:40.364	9.3s	937ms	68.9%	35.4 MB	78.3 MB	10.2 MB	223 B	0.937	35.4
pyfastani_1thread/D5_pyfastani_1thread_trial2/trace.txt	D5_pyfastani_1thread_trial2	5187	dd/feb6dd	31414370	pyfastani (5187)	COMPLETED	0	2024-11-26 18:29:40.401	9.3s	997ms	70.1%	35.6 MB	78.5 MB	10.8 MB	223 B	0.997	35.6
pyfastani_1thread/D5_pyfastani_1thread_trial2/trace.txt	D5_pyfastani_1thread_trial2	5186	5c/e5efba	31414371	pyfastani (5186)	COMPLETED	0	2024-11-26 18:29:40.454	9.3s	1s	70.5%	38.4 MB	80.4 MB	11.4 MB	223 B	1.0	38.4
pyfastani_1thread/D5_pyfastani_1thread_trial2/trace.txt	D5_pyfastani_1thread_trial2	5188	21/052b5d	31414372	pyfastani (5188)	COMPLETED	0	2024-11-26 18:29:40.492	9.2s	1.3s	75.4%	37.3 MB	80.2 MB	13.4 MB	223 B	1.3	37.3
pyfastani_1thread/D5_pyfastani_1thread_trial2/trace.txt	D5_pyfastani_1thread_trial2	5185	53/2a4b63	31414374	pyfastani (5185)	COMPLETED	0	2024-11-26 18:29:40.539	9.2s	1s	72.3%	35.2 MB	78.5 MB	11.6 MB	223 B	1.0	35.2
pyfastani_1thread/D5_pyfastani_1thread_trial2/trace.txt	D5_pyfastani_1thread_trial2	5189	ff/7e494d	31414373	pyfastani (5189)	COMPLETED	0	2024-11-26 18:29:40.518	9.2s	895ms	66.0%	37.5 MB	80.4 MB	9.9 MB	223 B	0.895	37.5
pyfastani_1thread/D5_pyfastani_1thread_trial2/trace.txt	D5_pyfastani_1thread_trial2	5190	42/f980b7	31414375	pyfastani (5190)	COMPLETED	0	2024-11-26 18:29:40.592	9.1s	798ms	62.7%	39.4 MB	80.6 MB	8.1 MB	223 B	0.798	39.4
pyfastani_1thread/D5_pyfastani_1thread_trial2/trace.txt	D5_pyfastani_1thread_trial2	5193	5a/50068f	31414377	pyfastani (5193)	COMPLETED	0	2024-11-26 18:29:40.768	9s	961ms	68.3%	35.4 MB	78.3 MB	10.8 MB	223 B	0.961	35.4
pyfastani_1thread/D5_pyfastani_1thread_trial2/trace.txt	D5_pyfastani_1thread_trial2	5191	c4/36505f	31414376	pyfastani (5191)	COMPLETED	0	2024-11-26 18:29:40.618	9.1s	922ms	68.0%	37.8 MB	80.4 MB	10.1 MB	223 B	0.922	37.8
pyfastani_1thread/D5_pyfastani_1thread_trial2/trace.txt	D5_pyfastani_1thread_trial2	5192	30/7a5210	31414378	pyfastani (5192)	COMPLETED	0	2024-11-26 18:29:40.791	9s	927ms	69.0%	37.5 MB	80.2 MB	10.3 MB	223 B	0.927	37.5
pyfastani_1thread/D5_pyfastani_1thread_trial2/trace.txt	D5_pyfastani_1thread_trial2	5194	1e/0b19b5	31414379	pyfastani (5194)	COMPLETED	0	2024-11-26 18:29:40.814	8.9s	939ms	67.8%	38.1 MB	80.4 MB	10.1 MB	223 B	0.939	38.1
pyfastani_1thread/D5_pyfastani_1thread_trial2/trace.txt	D5_pyfastani_1thread_trial2	5195	9d/65462f	31414380	pyfastani (5195)	COMPLETED	0	2024-11-26 18:29:40.861	8.9s	816ms	65.0%	35.4 MB	78.3 MB	8.8 MB	223 B	0.816	35.4
pyfastani_1thread/D5_pyfastani_1thread_trial2/trace.txt	D5_pyfastani_1thread_trial2	5196	4d/960fbc	31414381	pyfastani (5196)	COMPLETED	0	2024-11-26 18:29:40.882	8.9s	868ms	65.1%	35.4 MB	78.3 MB	9.4 MB	223 B	0.868	35.4
pyfastani_1thread/D5_pyfastani_1thread_trial2/trace.txt	D5_pyfastani_1thread_trial2	5197	96/2b2ecd	31414382	pyfastani (5197)	COMPLETED	0	2024-11-26 18:29:40.915	8.9s	794ms	62.6%	36.7 MB	79 MB	8 MB	223 B	0.794	36.7
pyfastani_1thread/D5_pyfastani_1thread_trial2/trace.txt	D5_pyfastani_1thread_trial2	5198	44/a05a7e	31414383	pyfastani (5198)	COMPLETED	0	2024-11-26 18:29:40.943	8.8s	820ms	63.2%	35.3 MB	78.5 MB	8.4 MB	223 B	0.82	35.3
pyfastani_1thread/D5_pyfastani_1thread_trial2/trace.txt	D5_pyfastani_1thread_trial2	5199	d2/f11e2b	31414384	pyfastani (5199)	COMPLETED	0	2024-11-26 18:29:40.965	8.8s	879ms	66.8%	35.7 MB	78.5 MB	9.4 MB	223 B	0.879	35.7
pyfastani_1thread/D5_pyfastani_1thread_trial2/trace.txt	D5_pyfastani_1thread_trial2	5200	6b/f65b47	31414385	pyfastani (5200)	COMPLETED	0	2024-11-26 18:29:41.000	8.8s	1s	69.5%	36.5 MB	79 MB	11.7 MB	223 B	1.0	36.5
pyfastani_1thread/D5_pyfastani_1thread_trial2/trace.txt	D5_pyfastani_1thread_trial2	5201	b6/52f914	31414386	pyfastani (5201)	COMPLETED	0	2024-11-26 18:29:41.078	8.7s	807ms	64.1%	37.9 MB	80.4 MB	8.5 MB	223 B	0.807	37.9
pyfastani_1thread/D5_pyfastani_1thread_trial2/trace.txt	D5_pyfastani_1thread_trial2	5202	4c/93650c	31414387	pyfastani (5202)	COMPLETED	0	2024-11-26 18:29:41.154	8.7s	984ms	69.8%	35.9 MB	78.6 MB	11.1 MB	223 B	0.984	35.9
pyfastani_1thread/D5_pyfastani_1thread_trial2/trace.txt	D5_pyfastani_1thread_trial2	5203	4d/b6523a	31414388	pyfastani (5203)	COMPLETED	0	2024-11-26 18:29:41.217	8.6s	924ms	67.1%	36.7 MB	79 MB	9.7 MB	223 B	0.924	36.7
pyfastani_1thread/D5_pyfastani_1thread_trial2/trace.txt	D5_pyfastani_1thread_trial2	5204	75/20e1c3	31414389	pyfastani (5204)	COMPLETED	0	2024-11-26 18:29:41.265	8.6s	753ms	62.0%	34.7 MB	78.3 MB	8.1 MB	223 B	0.753	34.7
pyfastani_1thread/D5_pyfastani_1thread_trial2/trace.txt	D5_pyfastani_1thread_trial2	5205	cd/1e8154	31414390	pyfastani (5205)	COMPLETED	0	2024-11-26 18:29:41.352	8.5s	818ms	64.7%	35.4 MB	78.3 MB	9.1 MB	223 B	0.818	35.4
pyfastani_1thread/D5_pyfastani_1thread_trial2/trace.txt	D5_pyfastani_1thread_trial2	5206	95/23a224	31414391	pyfastani (5206)	COMPLETED	0	2024-11-26 18:29:41.436	8.4s	842ms	64.0%	36.1 MB	78.8 MB	9.2 MB	223 B	0.842	36.1
pyfastani_1thread/D5_pyfastani_1thread_trial2/trace.txt	D5_pyfastani_1thread_trial2	5207	16/d5371b	31414392	pyfastani (5207)	COMPLETED	0	2024-11-26 18:29:44.600	10s	945ms	69.7%	36.1 MB	79 MB	11.3 MB	227 B	0.945	36.1
pyfastani_1thread/D5_pyfastani_1thread_trial2/trace.txt	D5_pyfastani_1thread_trial2	5209	2e/8c3100	31414393	pyfastani (5209)	COMPLETED	0	2024-11-26 18:29:44.620	9.9s	821ms	64.6%	36.8 MB	79 MB	9.7 MB	227 B	0.821	36.8
pyfastani_1thread/D5_pyfastani_1thread_trial2/trace.txt	D5_pyfastani_1thread_trial2	5208	ca/8a078c	31414394	pyfastani (5208)	COMPLETED	0	2024-11-26 18:29:44.638	9.9s	752ms	63.9%	36.4 MB	79 MB	8.7 MB	227 B	0.752	36.4
pyfastani_1thread/D5_pyfastani_1thread_trial2/trace.txt	D5_pyfastani_1thread_trial2	5210	29/14d086	31414395	pyfastani (5210)	COMPLETED	0	2024-11-26 18:29:44.657	9.9s	819ms	65.8%	36.8 MB	79 MB	9.4 MB	227 B	0.819	36.8
pyfastani_1thread/D5_pyfastani_1thread_trial2/trace.txt	D5_pyfastani_1thread_trial2	5211	f1/f3673c	31414396	pyfastani (5211)	COMPLETED	0	2024-11-26 18:29:44.679	9.9s	860ms	67.6%	39.1 MB	80.4 MB	10.2 MB	227 B	0.86	39.1
pyfastani_1thread/D5_pyfastani_1thread_trial2/trace.txt	D5_pyfastani_1thread_trial2	5212	d1/b4fa4f	31414397	pyfastani (5212)	COMPLETED	0	2024-11-26 18:29:44.701	9.9s	1.1s	72.3%	39.9 MB	80.8 MB	12.5 MB	227 B	1.1	39.9
pyfastani_1thread/D5_pyfastani_1thread_trial2/trace.txt	D5_pyfastani_1thread_trial2	5232	9a/9f9ca9	31414398	pyfastani (5232)	COMPLETED	0	2024-11-26 18:29:44.720	9.9s	954ms	71.3%	36.9 MB	79 MB	11.2 MB	230 B	0.954	36.9
pyfastani_1thread/D5_pyfastani_1thread_trial2/trace.txt	D5_pyfastani_1thread_trial2	5213	10/fb888e	31414399	pyfastani (5213)	COMPLETED	0	2024-11-26 18:29:44.738	9.9s	836ms	66.0%	44.1 MB	88.9 MB	9.9 MB	227 B	0.836	44.1
pyfastani_1thread/D5_pyfastani_1thread_trial2/trace.txt	D5_pyfastani_1thread_trial2	5214	2f/375fab	31414400	pyfastani (5214)	COMPLETED	0	2024-11-26 18:29:44.776	9.8s	789ms	62.4%	39.9 MB	81.8 MB	9.1 MB	227 B	0.789	39.9
pyfastani_1thread/D5_pyfastani_1thread_trial2/trace.txt	D5_pyfastani_1thread_trial2	5215	24/ad6772	31414401	pyfastani (5215)	COMPLETED	0	2024-11-26 18:29:44.796	9.8s	717ms	60.6%	36.5 MB	79 MB	8.2 MB	227 B	0.717	36.5
pyfastani_1thread/D5_pyfastani_1thread_trial2/trace.txt	D5_pyfastani_1thread_trial2	5216	e3/a55c19	31414402	pyfastani (5216)	COMPLETED	0	2024-11-26 18:29:44.826	9.8s	843ms	65.7%	36.2 MB	79 MB	10.1 MB	227 B	0.843	36.2
pyfastani_1thread/D5_pyfastani_1thread_trial2/trace.txt	D5_pyfastani_1thread_trial2	5218	f6/2e9533	31414404	pyfastani (5218)	COMPLETED	0	2024-11-26 18:29:44.865	9.8s	771ms	62.6%	43.7 MB	88.8 MB	9.1 MB	227 B	0.771	43.7
pyfastani_1thread/D5_pyfastani_1thread_trial2/trace.txt	D5_pyfastani_1thread_trial2	5219	73/ba7024	31414405	pyfastani (5219)	COMPLETED	0	2024-11-26 18:29:44.893	9.7s	769ms	62.8%	35.5 MB	78.5 MB	9.4 MB	227 B	0.769	35.5
pyfastani_1thread/D5_pyfastani_1thread_trial2/trace.txt	D5_pyfastani_1thread_trial2	5220	9b/4960fa	31414406	pyfastani (5220)	COMPLETED	0	2024-11-26 18:29:44.916	9.7s	794ms	65.5%	39.9 MB	80.8 MB	9.4 MB	227 B	0.794	39.9
pyfastani_1thread/D5_pyfastani_1thread_trial2/trace.txt	D5_pyfastani_1thread_trial2	5221	0c/594eff	31414407	pyfastani (5221)	COMPLETED	0	2024-11-26 18:29:44.935	9.7s	766ms	62.9%	36.3 MB	79 MB	8.8 MB	227 B	0.766	36.3
pyfastani_1thread/D5_pyfastani_1thread_trial2/trace.txt	D5_pyfastani_1thread_trial2	5222	ba/24af3d	31414408	pyfastani (5222)	COMPLETED	0	2024-11-26 18:29:44.954	9.7s	1s	71.6%	35 MB	78.3 MB	11 MB	397 B	1.0	35.0
pyfastani_1thread/D5_pyfastani_1thread_trial2/trace.txt	D5_pyfastani_1thread_trial2	5223	fb/844fd7	31414409	pyfastani (5223)	COMPLETED	0	2024-11-26 18:29:44.973	9.7s	924ms	68.4%	37.4 MB	80.4 MB	10.8 MB	227 B	0.924	37.4
pyfastani_1thread/D5_pyfastani_1thread_trial2/trace.txt	D5_pyfastani_1thread_trial2	5224	ea/a15954	31414410	pyfastani (5224)	COMPLETED	0	2024-11-26 18:29:45.005	9.7s	883ms	67.1%	35.6 MB	78.5 MB	10.2 MB	227 B	0.883	35.6
pyfastani_1thread/D5_pyfastani_1thread_trial2/trace.txt	D5_pyfastani_1thread_trial2	5225	1c/0ff729	31414411	pyfastani (5225)	COMPLETED	0	2024-11-26 18:29:45.052	9.6s	839ms	66.7%	36.8 MB	79 MB	9.5 MB	227 B	0.839	36.8
pyfastani_1thread/D5_pyfastani_1thread_trial2/trace.txt	D5_pyfastani_1thread_trial2	5226	e7/bf3b77	31414412	pyfastani (5226)	COMPLETED	0	2024-11-26 18:29:45.071	9.6s	768ms	63.1%	44.1 MB	88.9 MB	8.9 MB	227 B	0.768	44.1
pyfastani_1thread/D5_pyfastani_1thread_trial2/trace.txt	D5_pyfastani_1thread_trial2	5227	10/f91221	31414413	pyfastani (5227)	COMPLETED	0	2024-11-26 18:29:45.090	9.6s	870ms	65.6%	40.1 MB	81.8 MB	10.1 MB	227 B	0.87	40.1
pyfastani_1thread/D5_pyfastani_1thread_trial2/trace.txt	D5_pyfastani_1thread_trial2	5228	33/f8530d	31414414	pyfastani (5228)	COMPLETED	0	2024-11-26 18:29:45.113	9.6s	1s	71.9%	36.3 MB	79 MB	11.8 MB	227 B	1.0	36.3
pyfastani_1thread/D5_pyfastani_1thread_trial2/trace.txt	D5_pyfastani_1thread_trial2	5229	8e/5183f6	31414415	pyfastani (5229)	COMPLETED	0	2024-11-26 18:29:45.140	9.5s	791ms	64.9%	1.5 MB	4.3 MB	8.9 MB	227 B	0.791	1.5
pyfastani_1thread/D5_pyfastani_1thread_trial2/trace.txt	D5_pyfastani_1thread_trial2	5230	af/8ebbf6	31414416	pyfastani (5230)	COMPLETED	0	2024-11-26 18:29:45.158	9.5s	866ms	67.0%	36.5 MB	79 MB	10 MB	227 B	0.866	36.5
pyfastani_1thread/D5_pyfastani_1thread_trial2/trace.txt	D5_pyfastani_1thread_trial2	5231	86/7e1c1e	31414417	pyfastani (5231)	COMPLETED	0	2024-11-26 18:29:45.177	9.5s	988ms	69.9%	36.3 MB	79 MB	11 MB	400 B	0.988	36.3
pyfastani_1thread/D5_pyfastani_1thread_trial2/trace.txt	D5_pyfastani_1thread_trial2	5233	c6/ea66ca	31414418	pyfastani (5233)	COMPLETED	0	2024-11-26 18:29:45.195	9.5s	889ms	68.1%	36.4 MB	79 MB	10.7 MB	227 B	0.889	36.4
pyfastani_1thread/D5_pyfastani_1thread_trial2/trace.txt	D5_pyfastani_1thread_trial2	5234	ec/32cd74	31414419	pyfastani (5234)	COMPLETED	0	2024-11-26 18:29:45.215	9.5s	829ms	65.4%	38.5 MB	80.4 MB	9.3 MB	227 B	0.829	38.5
pyfastani_1thread/D5_pyfastani_1thread_trial2/trace.txt	D5_pyfastani_1thread_trial2	5235	04/c99cc8	31414420	pyfastani (5235)	COMPLETED	0	2024-11-26 18:29:45.239	9.5s	804ms	64.8%	36.5 MB	79 MB	9.5 MB	227 B	0.804	36.5
pyfastani_1thread/D5_pyfastani_1thread_trial2/trace.txt	D5_pyfastani_1thread_trial2	5236	c4/aadf0c	31414421	pyfastani (5236)	COMPLETED	0	2024-11-26 18:29:45.266	9.5s	1s	72.7%	35.6 MB	78.6 MB	11.7 MB	227 B	1.0	35.6
pyfastani_1thread/D5_pyfastani_1thread_trial2/trace.txt	D5_pyfastani_1thread_trial2	5237	19/67e4da	31414422	pyfastani (5237)	COMPLETED	0	2024-11-26 18:29:45.291	9.4s	947ms	68.9%	37 MB	80.2 MB	11.1 MB	227 B	0.947	37.0
pyfastani_1thread/D5_pyfastani_1thread_trial2/trace.txt	D5_pyfastani_1thread_trial2	5239	02/c7134f	31414423	pyfastani (5239)	COMPLETED	0	2024-11-26 18:29:45.314	9.4s	937ms	67.8%	36.2 MB	79 MB	10.9 MB	227 B	0.937	36.2
pyfastani_1thread/D5_pyfastani_1thread_trial2/trace.txt	D5_pyfastani_1thread_trial2	5257	74/d61bd1	31414424	pyfastani (5257)	COMPLETED	0	2024-11-26 18:29:45.342	9.4s	752ms	61.5%	36.5 MB	79 MB	8.4 MB	227 B	0.752	36.5
pyfastani_1thread/D5_pyfastani_1thread_trial2/trace.txt	D5_pyfastani_1thread_trial2	5238	41/ca5c41	31414425	pyfastani (5238)	COMPLETED	0	2024-11-26 18:29:45.362	9.4s	1.1s	72.1%	35.6 MB	78.5 MB	12.5 MB	227 B	1.1	35.6
pyfastani_1thread/D5_pyfastani_1thread_trial2/trace.txt	D5_pyfastani_1thread_trial2	5241	af/6c617e	31414427	pyfastani (5241)	COMPLETED	0	2024-11-26 18:29:45.450	9.3s	901ms	58.1%	36.7 MB	79 MB	9.8 MB	227 B	0.901	36.7
pyfastani_1thread/D5_pyfastani_1thread_trial2/trace.txt	D5_pyfastani_1thread_trial2	5242	35/4665dc	31414428	pyfastani (5242)	COMPLETED	0	2024-11-26 18:29:45.502	9.3s	781ms	63.0%	35.3 MB	78.5 MB	9.2 MB	227 B	0.781	35.3
pyfastani_1thread/D5_pyfastani_1thread_trial2/trace.txt	D5_pyfastani_1thread_trial2	5264	74/e779e3	31414430	pyfastani (5264)	COMPLETED	0	2024-11-26 18:29:45.618	9.2s	1s	69.5%	37.7 MB	80.4 MB	12 MB	227 B	1.0	37.7
pyfastani_1thread/D5_pyfastani_1thread_trial2/trace.txt	D5_pyfastani_1thread_trial2	5245	4c/db63d3	31414432	pyfastani (5245)	COMPLETED	0	2024-11-26 18:29:45.662	9.1s	877ms	65.3%	36.3 MB	79 MB	9.9 MB	227 B	0.877	36.3
pyfastani_1thread/D5_pyfastani_1thread_trial2/trace.txt	D5_pyfastani_1thread_trial2	5246	4b/437299	31414433	pyfastani (5246)	COMPLETED	0	2024-11-26 18:29:45.721	9.1s	850ms	66.2%	36.3 MB	79 MB	10.1 MB	227 B	0.85	36.3
pyfastani_1thread/D5_pyfastani_1thread_trial2/trace.txt	D5_pyfastani_1thread_trial2	5247	07/c57064	31414434	pyfastani (5247)	COMPLETED	0	2024-11-26 18:29:45.801	9s	806ms	63.5%	35.3 MB	78.3 MB	8.8 MB	227 B	0.806	35.3
pyfastani_1thread/D5_pyfastani_1thread_trial2/trace.txt	D5_pyfastani_1thread_trial2	5248	59/76a9db	31414435	pyfastani (5248)	COMPLETED	0	2024-11-26 18:29:45.914	8.9s	755ms	60.1%	36.2 MB	78.8 MB	8.1 MB	227 B	0.755	36.2
pyfastani_1thread/D5_pyfastani_1thread_trial2/trace.txt	D5_pyfastani_1thread_trial2	5249	a4/a539d5	31414436	pyfastani (5249)	COMPLETED	0	2024-11-26 18:29:45.962	8.8s	807ms	63.5%	39.2 MB	80.4 MB	8.9 MB	227 B	0.807	39.2
pyfastani_1thread/D5_pyfastani_1thread_trial2/trace.txt	D5_pyfastani_1thread_trial2	5250	68/e14cb6	31414437	pyfastani (5250)	COMPLETED	0	2024-11-26 18:29:46.014	8.8s	735ms	61.5%	35.6 MB	78.3 MB	8.8 MB	227 B	0.735	35.6
pyfastani_1thread/D5_pyfastani_1thread_trial2/trace.txt	D5_pyfastani_1thread_trial2	5251	5d/ad79ad	31414438	pyfastani (5251)	COMPLETED	0	2024-11-26 18:29:46.074	8.7s	1s	73.1%	36.3 MB	79 MB	12.3 MB	227 B	1.0	36.3
pyfastani_1thread/D5_pyfastani_1thread_trial2/trace.txt	D5_pyfastani_1thread_trial2	5252	92/7e98e4	31414439	pyfastani (5252)	COMPLETED	0	2024-11-26 18:29:46.201	8.6s	903ms	67.0%	39.1 MB	80.6 MB	10.5 MB	227 B	0.903	39.1
pyfastani_1thread/D5_pyfastani_1thread_trial2/trace.txt	D5_pyfastani_1thread_trial2	5253	4f/ab5ff8	31414440	pyfastani (5253)	COMPLETED	0	2024-11-26 18:29:46.243	8.6s	884ms	67.1%	38.1 MB	80.4 MB	10.4 MB	227 B	0.884	38.1
pyfastani_1thread/D5_pyfastani_1thread_trial2/trace.txt	D5_pyfastani_1thread_trial2	5254	cc/f421de	31414441	pyfastani (5254)	COMPLETED	0	2024-11-26 18:29:46.262	8.6s	742ms	62.3%	36.5 MB	79 MB	8.7 MB	227 B	0.742	36.5
pyfastani_1thread/D5_pyfastani_1thread_trial2/trace.txt	D5_pyfastani_1thread_trial2	5217	c0/5a7c90	31414403	pyfastani (5217)	COMPLETED	0	2024-11-26 18:29:44.846	14.7s	797ms	64.2%	36.6 MB	79 MB	9.9 MB	227 B	0.797	36.6
pyfastani_1thread/D5_pyfastani_1thread_trial2/trace.txt	D5_pyfastani_1thread_trial2	5240	3e/e09d8d	31414426	pyfastani (5240)	COMPLETED	0	2024-11-26 18:29:45.398	14.2s	768ms	62.5%	36.9 MB	79 MB	9.3 MB	227 B	0.768	36.9
pyfastani_1thread/D5_pyfastani_1thread_trial2/trace.txt	D5_pyfastani_1thread_trial2	5243	44/13b481	31414429	pyfastani (5243)	COMPLETED	0	2024-11-26 18:29:45.571	14s	1s	71.6%	36.1 MB	79 MB	11.6 MB	227 B	1.0	36.1
pyfastani_1thread/D5_pyfastani_1thread_trial2/trace.txt	D5_pyfastani_1thread_trial2	5244	4e/a72423	31414431	pyfastani (5244)	COMPLETED	0	2024-11-26 18:29:45.643	13.9s	817ms	63.8%	35.6 MB	78.5 MB	9.5 MB	227 B	0.817	35.6
pyfastani_1thread/D5_pyfastani_1thread_trial2/trace.txt	D5_pyfastani_1thread_trial2	5255	1f/0cc3c6	31414442	pyfastani (5255)	COMPLETED	0	2024-11-26 18:29:49.591	10s	717ms	61.4%	36.7 MB	79 MB	8.8 MB	227 B	0.717	36.7
pyfastani_1thread/D5_pyfastani_1thread_trial2/trace.txt	D5_pyfastani_1thread_trial2	5256	8c/971fd2	31414443	pyfastani (5256)	COMPLETED	0	2024-11-26 18:29:49.618	10s	928ms	68.9%	36.8 MB	79 MB	11.3 MB	227 B	0.928	36.8
pyfastani_1thread/D5_pyfastani_1thread_trial2/trace.txt	D5_pyfastani_1thread_trial2	5258	7e/3c0b23	31414444	pyfastani (5258)	COMPLETED	0	2024-11-26 18:29:49.670	9.9s	841ms	66.4%	36.9 MB	79 MB	10.2 MB	227 B	0.841	36.9
pyfastani_1thread/D5_pyfastani_1thread_trial2/trace.txt	D5_pyfastani_1thread_trial2	5259	08/acc664	31414445	pyfastani (5259)	COMPLETED	0	2024-11-26 18:29:49.722	9.9s	987ms	70.8%	36.8 MB	79 MB	11.8 MB	227 B	0.987	36.8
pyfastani_1thread/D5_pyfastani_1thread_trial2/trace.txt	D5_pyfastani_1thread_trial2	5260	e9/d334d5	31414446	pyfastani (5260)	COMPLETED	0	2024-11-26 18:29:49.741	9.9s	895ms	68.1%	36.5 MB	79 MB	10.4 MB	227 B	0.895	36.5
pyfastani_1thread/D5_pyfastani_1thread_trial2/trace.txt	D5_pyfastani_1thread_trial2	5272	0c/1abdfb	31414457	pyfastani (5272)	COMPLETED	0	2024-11-26 18:29:50.133	9.5s	838ms	64.4%	36.6 MB	79 MB	9.4 MB	222 B	0.838	36.6
pyfastani_1thread/D5_pyfastani_1thread_trial2/trace.txt	D5_pyfastani_1thread_trial2	5273	8c/864ccb	31414458	pyfastani (5273)	COMPLETED	0	2024-11-26 18:29:50.152	9.5s	819ms	63.3%	36.3 MB	79 MB	9.3 MB	222 B	0.819	36.3
pyfastani_1thread/D5_pyfastani_1thread_trial2/trace.txt	D5_pyfastani_1thread_trial2	5274	28/9f5d40	31414459	pyfastani (5274)	COMPLETED	0	2024-11-26 18:29:50.229	9.4s	785ms	64.8%	36.4 MB	79 MB	8.9 MB	222 B	0.785	36.4
pyfastani_1thread/D5_pyfastani_1thread_trial2/trace.txt	D5_pyfastani_1thread_trial2	5275	c3/7e9515	31414460	pyfastani (5275)	COMPLETED	0	2024-11-26 18:29:50.248	9.4s	907ms	67.0%	37.7 MB	80.2 MB	10.8 MB	222 B	0.907	37.7
pyfastani_1thread/D5_pyfastani_1thread_trial2/trace.txt	D5_pyfastani_1thread_trial2	5276	e7/6f9658	31414461	pyfastani (5276)	COMPLETED	0	2024-11-26 18:29:50.272	9.4s	864ms	67.2%	36.5 MB	79 MB	9.9 MB	222 B	0.864	36.5
pyfastani_1thread/D5_pyfastani_1thread_trial2/trace.txt	D5_pyfastani_1thread_trial2	5277	6c/6dc4c8	31414462	pyfastani (5277)	COMPLETED	0	2024-11-26 18:29:50.296	9.4s	995ms	71.2%	36.2 MB	78.8 MB	11.5 MB	222 B	0.995	36.2
pyfastani_1thread/D5_pyfastani_1thread_trial2/trace.txt	D5_pyfastani_1thread_trial2	5278	aa/e31831	31414463	pyfastani (5278)	COMPLETED	0	2024-11-26 18:29:50.315	9.3s	896ms	67.7%	38.9 MB	80.4 MB	10.1 MB	222 B	0.896	38.9
pyfastani_1thread/D5_pyfastani_1thread_trial2/trace.txt	D5_pyfastani_1thread_trial2	5279	98/0af443	31414464	pyfastani (5279)	COMPLETED	0	2024-11-26 18:29:50.334	9.3s	826ms	65.0%	36.9 MB	79 MB	9.3 MB	222 B	0.826	36.9
pyfastani_1thread/D5_pyfastani_1thread_trial2/trace.txt	D5_pyfastani_1thread_trial2	5280	59/a38a7c	31414465	pyfastani (5280)	COMPLETED	0	2024-11-26 18:29:50.358	9.3s	786ms	63.5%	37.9 MB	80.4 MB	8.8 MB	222 B	0.786	37.9
pyfastani_1thread/D5_pyfastani_1thread_trial2/trace.txt	D5_pyfastani_1thread_trial2	5281	b2/a03fa3	31414466	pyfastani (5281)	COMPLETED	0	2024-11-26 18:29:50.377	9.3s	811ms	64.1%	37.6 MB	80.4 MB	9.2 MB	222 B	0.811	37.6
pyfastani_1thread/D5_pyfastani_1thread_trial2/trace.txt	D5_pyfastani_1thread_trial2	5282	e0/b067b5	31414467	pyfastani (5282)	COMPLETED	0	2024-11-26 18:29:50.418	9.3s	812ms	65.1%	36.6 MB	79 MB	9.7 MB	222 B	0.812	36.6
pyfastani_1thread/D5_pyfastani_1thread_trial2/trace.txt	D5_pyfastani_1thread_trial2	5283	31/691584	31414468	pyfastani (5283)	COMPLETED	0	2024-11-26 18:29:50.448	9.2s	915ms	67.6%	36.2 MB	79 MB	11 MB	222 B	0.915	36.2
pyfastani_1thread/D5_pyfastani_1thread_trial2/trace.txt	D5_pyfastani_1thread_trial2	5284	9f/f73e49	31414469	pyfastani (5284)	COMPLETED	0	2024-11-26 18:29:50.492	9.2s	940ms	68.9%	36.2 MB	79 MB	11.1 MB	222 B	0.94	36.2
pyfastani_1thread/D5_pyfastani_1thread_trial2/trace.txt	D5_pyfastani_1thread_trial2	5285	4b/2cbd6d	31414470	pyfastani (5285)	COMPLETED	0	2024-11-26 18:29:50.542	9.2s	1.1s	74.6%	36.4 MB	78.8 MB	9.9 MB	382 B	1.1	36.4
pyfastani_1thread/D5_pyfastani_1thread_trial2/trace.txt	D5_pyfastani_1thread_trial2	5286	17/ad6439	31414471	pyfastani (5286)	COMPLETED	0	2024-11-26 18:29:50.611	9.1s	799ms	63.8%	35.2 MB	78.3 MB	8.8 MB	222 B	0.799	35.2
pyfastani_1thread/D5_pyfastani_1thread_trial2/trace.txt	D5_pyfastani_1thread_trial2	5288	0a/b9044e	31414472	pyfastani (5288)	COMPLETED	0	2024-11-26 18:29:50.691	9s	960ms	70.6%	36.5 MB	79 MB	11.2 MB	222 B	0.96	36.5
pyfastani_1thread/D5_pyfastani_1thread_trial2/trace.txt	D5_pyfastani_1thread_trial2	5287	d8/00fb98	31414473	pyfastani (5287)	COMPLETED	0	2024-11-26 18:29:50.730	9s	894ms	63.7%	35 MB	77.3 MB	8.2 MB	220 B	0.894	35.0
pyfastani_1thread/D5_pyfastani_1thread_trial2/trace.txt	D5_pyfastani_1thread_trial2	5289	54/380371	31414474	pyfastani (5289)	COMPLETED	0	2024-11-26 18:29:50.822	8.9s	898ms	64.3%	36.8 MB	79 MB	8.5 MB	220 B	0.898	36.8
pyfastani_1thread/D5_pyfastani_1thread_trial2/trace.txt	D5_pyfastani_1thread_trial2	5290	89/4b1953	31414475	pyfastani (5290)	COMPLETED	0	2024-11-26 18:29:50.901	8.8s	912ms	64.5%	36.7 MB	79 MB	8.6 MB	220 B	0.912	36.7
pyfastani_1thread/D5_pyfastani_1thread_trial2/trace.txt	D5_pyfastani_1thread_trial2	5291	14/5aef8f	31414476	pyfastani (5291)	COMPLETED	0	2024-11-26 18:29:50.978	8.7s	914ms	64.3%	36.1 MB	79 MB	8.5 MB	220 B	0.914	36.1
pyfastani_1thread/D5_pyfastani_1thread_trial2/trace.txt	D5_pyfastani_1thread_trial2	5292	18/360810	31414477	pyfastani (5292)	COMPLETED	0	2024-11-26 18:29:51.012	8.7s	1.1s	69.2%	36.3 MB	79 MB	11.3 MB	220 B	1.1	36.3
pyfastani_1thread/D5_pyfastani_1thread_trial2/trace.txt	D5_pyfastani_1thread_trial2	5293	85/230816	31414478	pyfastani (5293)	COMPLETED	0	2024-11-26 18:29:51.077	8.7s	1.2s	69.7%	3.2 MB	4.3 MB	11.4 MB	220 B	1.2	3.2
pyfastani_1thread/D5_pyfastani_1thread_trial2/trace.txt	D5_pyfastani_1thread_trial2	5294	af/d9a756	31414479	pyfastani (5294)	COMPLETED	0	2024-11-26 18:29:51.126	8.6s	978ms	67.3%	36.4 MB	79 MB	9.6 MB	220 B	0.978	36.4
pyfastani_1thread/D5_pyfastani_1thread_trial2/trace.txt	D5_pyfastani_1thread_trial2	5295	58/e2a924	31414480	pyfastani (5295)	COMPLETED	0	2024-11-26 18:29:51.233	8.5s	858ms	63.8%	37.3 MB	79.2 MB	9 MB	220 B	0.858	37.3
pyfastani_1thread/D5_pyfastani_1thread_trial2/trace.txt	D5_pyfastani_1thread_trial2	5296	23/38a1fe	31414481	pyfastani (5296)	COMPLETED	0	2024-11-26 18:29:51.317	8.4s	938ms	65.6%	35 MB	78.3 MB	9.2 MB	220 B	0.938	35.0
pyfastani_1thread/D5_pyfastani_1thread_trial2/trace.txt	D5_pyfastani_1thread_trial2	5315	18/cc3bc9	31414482	pyfastani (5315)	COMPLETED	0	2024-11-26 18:29:51.378	8.4s	939ms	66.7%	36.8 MB	79 MB	9.9 MB	220 B	0.939	36.8
pyfastani_1thread/D5_pyfastani_1thread_trial2/trace.txt	D5_pyfastani_1thread_trial2	5297	b9/4aef0f	31414483	pyfastani (5297)	COMPLETED	0	2024-11-26 18:29:51.446	8.3s	1.1s	71.9%	35 MB	78.3 MB	11.4 MB	220 B	1.1	35.0
pyfastani_1thread/D5_pyfastani_1thread_trial2/trace.txt	D5_pyfastani_1thread_trial2	5298	89/3db8a2	31414484	pyfastani (5298)	COMPLETED	0	2024-11-26 18:29:51.561	8.2s	881ms	67.7%	1.4 MB	4.3 MB	8.9 MB	220 B	0.881	1.4
pyfastani_1thread/D5_pyfastani_1thread_trial2/trace.txt	D5_pyfastani_1thread_trial2	5299	9b/c3bf1d	31414485	pyfastani (5299)	COMPLETED	0	2024-11-26 18:29:51.606	8.2s	1s	67.5%	36.6 MB	79 MB	9.9 MB	220 B	1.0	36.6
pyfastani_1thread/D5_pyfastani_1thread_trial2/trace.txt	D5_pyfastani_1thread_trial2	5300	93/eafffe	31414486	pyfastani (5300)	COMPLETED	0	2024-11-26 18:29:51.641	8.1s	998ms	66.7%	36.6 MB	79 MB	10.1 MB	220 B	0.998	36.6
pyfastani_1thread/D5_pyfastani_1thread_trial2/trace.txt	D5_pyfastani_1thread_trial2	5301	32/4429cc	31414487	pyfastani (5301)	COMPLETED	0	2024-11-26 18:29:51.698	8.1s	956ms	66.7%	33.2 MB	77.1 MB	9.4 MB	220 B	0.956	33.2
pyfastani_1thread/D5_pyfastani_1thread_trial2/trace.txt	D5_pyfastani_1thread_trial2	5302	da/c539b0	31414488	pyfastani (5302)	COMPLETED	0	2024-11-26 18:29:51.766	8s	881ms	62.1%	35.3 MB	78.5 MB	8.3 MB	220 B	0.881	35.3
pyfastani_1thread/D5_pyfastani_1thread_trial2/trace.txt	D5_pyfastani_1thread_trial2	5303	56/b430f2	31414489	pyfastani (5303)	COMPLETED	0	2024-11-26 18:29:51.818	8s	778ms	64.2%	36.8 MB	79 MB	9.2 MB	220 B	0.778	36.8
pyfastani_1thread/D5_pyfastani_1thread_trial2/trace.txt	D5_pyfastani_1thread_trial2	5304	a1/cbf296	31414490	pyfastani (5304)	COMPLETED	0	2024-11-26 18:29:51.842	8s	740ms	63.3%	37 MB	79 MB	8.8 MB	220 B	0.74	37.0
pyfastani_1thread/D5_pyfastani_1thread_trial2/trace.txt	D5_pyfastani_1thread_trial2	5305	71/767eac	31414491	pyfastani (5305)	COMPLETED	0	2024-11-26 18:29:51.887	7.9s	718ms	65.3%	3.2 MB	4.3 MB	9.1 MB	220 B	0.718	3.2
pyfastani_1thread/D5_pyfastani_1thread_trial2/trace.txt	D5_pyfastani_1thread_trial2	5261	c0/51f2d9	31414447	pyfastani (5261)	COMPLETED	0	2024-11-26 18:29:49.766	14.8s	755ms	62.1%	44 MB	88.9 MB	8.5 MB	227 B	0.755	44.0
pyfastani_1thread/D5_pyfastani_1thread_trial2/trace.txt	D5_pyfastani_1thread_trial2	5262	d8/3979f6	31414448	pyfastani (5262)	COMPLETED	0	2024-11-26 18:29:49.787	14.8s	814ms	64.9%	39.1 MB	80.4 MB	9.4 MB	227 B	0.814	39.1
pyfastani_1thread/D5_pyfastani_1thread_trial2/trace.txt	D5_pyfastani_1thread_trial2	5263	9d/59af05	31414449	pyfastani (5263)	COMPLETED	0	2024-11-26 18:29:49.816	14.8s	784ms	63.7%	36.5 MB	79 MB	8.7 MB	227 B	0.784	36.5
pyfastani_1thread/D5_pyfastani_1thread_trial2/trace.txt	D5_pyfastani_1thread_trial2	5265	77/a2313b	31414450	pyfastani (5265)	COMPLETED	0	2024-11-26 18:29:49.863	14.7s	916ms	69.6%	39.6 MB	80.8 MB	10.9 MB	227 B	0.916	39.6
pyfastani_1thread/D5_pyfastani_1thread_trial2/trace.txt	D5_pyfastani_1thread_trial2	5266	67/560566	31414451	pyfastani (5266)	COMPLETED	0	2024-11-26 18:29:49.885	14.7s	799ms	63.8%	43.9 MB	88.9 MB	9 MB	227 B	0.799	43.9
pyfastani_1thread/D5_pyfastani_1thread_trial2/trace.txt	D5_pyfastani_1thread_trial2	5267	bd/8033b0	31414452	pyfastani (5267)	COMPLETED	0	2024-11-26 18:29:49.905	14.7s	954ms	69.8%	38.9 MB	80.4 MB	11 MB	227 B	0.954	38.9
pyfastani_1thread/D5_pyfastani_1thread_trial2/trace.txt	D5_pyfastani_1thread_trial2	5269	a8/264848	31414454	pyfastani (5269)	COMPLETED	0	2024-11-26 18:29:49.972	14.6s	784ms	63.8%	37.2 MB	79 MB	9.4 MB	227 B	0.784	37.2
pyfastani_1thread/D5_pyfastani_1thread_trial2/trace.txt	D5_pyfastani_1thread_trial2	5270	4f/e9e0be	31414455	pyfastani (5270)	COMPLETED	0	2024-11-26 18:29:49.993	14.6s	814ms	65.0%	36.7 MB	79 MB	9.6 MB	227 B	0.814	36.7
pyfastani_1thread/D5_pyfastani_1thread_trial2/trace.txt	D5_pyfastani_1thread_trial2	5271	9e/708783	31414456	pyfastani (5271)	COMPLETED	0	2024-11-26 18:29:50.044	14.6s	772ms	63.4%	36.3 MB	78.8 MB	9.1 MB	227 B	0.772	36.3
pyfastani_1thread/D5_pyfastani_1thread_trial2/trace.txt	D5_pyfastani_1thread_trial2	5268	e4/b2e313	31414453	pyfastani (5268)	COMPLETED	0	2024-11-26 18:29:49.928	14.7s	851ms	66.8%	37.5 MB	80.2 MB	10.2 MB	227 B	0.851	37.5
pyfastani_1thread/D5_pyfastani_1thread_trial2/trace.txt	D5_pyfastani_1thread_trial2	5306	e5/2e3c76	31414492	pyfastani (5306)	COMPLETED	0	2024-11-26 18:29:54.583	10s	888ms	68.6%	36.7 MB	79 MB	10.7 MB	220 B	0.888	36.7
pyfastani_1thread/D5_pyfastani_1thread_trial2/trace.txt	D5_pyfastani_1thread_trial2	5307	c4/b0223a	31414493	pyfastani (5307)	COMPLETED	0	2024-11-26 18:29:54.611	10s	817ms	61.1%	36.8 MB	79 MB	9.4 MB	220 B	0.817	36.8
pyfastani_1thread/D5_pyfastani_1thread_trial2/trace.txt	D5_pyfastani_1thread_trial2	5308	9f/73bd5e	31414494	pyfastani (5308)	COMPLETED	0	2024-11-26 18:29:54.645	10s	1.1s	71.1%	38.5 MB	80.4 MB	12.6 MB	220 B	1.1	38.5
pyfastani_1thread/D5_pyfastani_1thread_trial2/trace.txt	D5_pyfastani_1thread_trial2	5309	10/8d6283	31414495	pyfastani (5309)	COMPLETED	0	2024-11-26 18:29:54.663	10s	742ms	61.9%	36.7 MB	79 MB	9.1 MB	220 B	0.742	36.7
pyfastani_1thread/D5_pyfastani_1thread_trial2/trace.txt	D5_pyfastani_1thread_trial2	5310	bb/ba5f34	31414496	pyfastani (5310)	COMPLETED	0	2024-11-26 18:29:54.680	10s	961ms	67.5%	37 MB	79 MB	11.4 MB	220 B	0.961	37.0
pyfastani_1thread/D5_pyfastani_1thread_trial2/trace.txt	D5_pyfastani_1thread_trial2	5311	fc/14d496	31414497	pyfastani (5311)	COMPLETED	0	2024-11-26 18:29:54.699	10s	749ms	62.8%	38.2 MB	80.4 MB	9 MB	220 B	0.749	38.2
pyfastani_1thread/D5_pyfastani_1thread_trial2/trace.txt	D5_pyfastani_1thread_trial2	5312	86/95bd8b	31414498	pyfastani (5312)	COMPLETED	0	2024-11-26 18:29:54.724	9.9s	837ms	65.6%	36.9 MB	79 MB	10 MB	220 B	0.837	36.9
pyfastani_1thread/D5_pyfastani_1thread_trial2/trace.txt	D5_pyfastani_1thread_trial2	5313	70/5111fb	31414499	pyfastani (5313)	COMPLETED	0	2024-11-26 18:29:54.769	9.9s	762ms	63.0%	36.9 MB	79 MB	8.9 MB	220 B	0.762	36.9
pyfastani_1thread/D5_pyfastani_1thread_trial2/trace.txt	D5_pyfastani_1thread_trial2	5334	2c/44bbb2	31414500	pyfastani (5334)	COMPLETED	0	2024-11-26 18:29:54.802	9.9s	851ms	65.7%	36.8 MB	79 MB	10.2 MB	220 B	0.851	36.8
pyfastani_1thread/D5_pyfastani_1thread_trial2/trace.txt	D5_pyfastani_1thread_trial2	5314	79/1c7db8	31414501	pyfastani (5314)	COMPLETED	0	2024-11-26 18:29:54.886	9.8s	698ms	63.1%	1.4 MB	4.3 MB	8.5 MB	220 B	0.698	1.4
pyfastani_1thread/D5_pyfastani_1thread_trial2/trace.txt	D5_pyfastani_1thread_trial2	5318	0c/d019b6	31414504	pyfastani (5318)	COMPLETED	0	2024-11-26 18:29:54.985	9.7s	833ms	66.0%	36.7 MB	79 MB	9.8 MB	220 B	0.833	36.7
pyfastani_1thread/D5_pyfastani_1thread_trial2/trace.txt	D5_pyfastani_1thread_trial2	5320	83/656892	31414507	pyfastani (5320)	COMPLETED	0	2024-11-26 18:29:55.053	9.6s	742ms	60.8%	36.5 MB	79 MB	8.5 MB	220 B	0.742	36.5
pyfastani_1thread/D5_pyfastani_1thread_trial2/trace.txt	D5_pyfastani_1thread_trial2	5323	77/d48a6a	31414509	pyfastani (5323)	COMPLETED	0	2024-11-26 18:29:55.109	9.6s	851ms	67.1%	36.8 MB	79 MB	9.8 MB	226 B	0.851	36.8
pyfastani_1thread/D5_pyfastani_1thread_trial2/trace.txt	D5_pyfastani_1thread_trial2	5325	6d/60bec5	31414511	pyfastani (5325)	COMPLETED	0	2024-11-26 18:29:55.369	9.3s	760ms	61.9%	44.2 MB	88.9 MB	8.6 MB	220 B	0.76	44.2
pyfastani_1thread/D5_pyfastani_1thread_trial2/trace.txt	D5_pyfastani_1thread_trial2	5322	97/df9b8f	31414513	pyfastani (5322)	COMPLETED	0	2024-11-26 18:29:55.413	9.3s	928ms	70.1%	39.3 MB	80.8 MB	10.9 MB	220 B	0.928	39.3
pyfastani_1thread/D5_pyfastani_1thread_trial2/trace.txt	D5_pyfastani_1thread_trial2	5336	3f/6028d1	31414524	pyfastani (5336)	COMPLETED	0	2024-11-26 18:29:55.706	9s	942ms	69.3%	36.3 MB	79 MB	10.8 MB	220 B	0.942	36.3
pyfastani_1thread/D5_pyfastani_1thread_trial2/trace.txt	D5_pyfastani_1thread_trial2	5338	d3/2ecd59	31414525	pyfastani (5338)	COMPLETED	0	2024-11-26 18:29:55.740	9s	965ms	69.4%	36.2 MB	78.8 MB	11 MB	220 B	0.965	36.2
pyfastani_1thread/D5_pyfastani_1thread_trial2/trace.txt	D5_pyfastani_1thread_trial2	5339	7f/5f00e1	31414526	pyfastani (5339)	COMPLETED	0	2024-11-26 18:29:55.766	9s	871ms	66.5%	37.1 MB	79 MB	9.8 MB	220 B	0.871	37.1
pyfastani_1thread/D5_pyfastani_1thread_trial2/trace.txt	D5_pyfastani_1thread_trial2	5341	7d/53b31a	31414527	pyfastani (5341)	COMPLETED	0	2024-11-26 18:29:55.826	8.9s	918ms	67.4%	35.6 MB	78.5 MB	10.8 MB	220 B	0.918	35.6
pyfastani_1thread/D5_pyfastani_1thread_trial2/trace.txt	D5_pyfastani_1thread_trial2	5348	59/f51606	31414533	pyfastani (5348)	COMPLETED	0	2024-11-26 18:29:56.445	8.3s	807ms	64.4%	43.9 MB	88.9 MB	9.5 MB	220 B	0.807	43.9
pyfastani_1thread/D5_pyfastani_1thread_trial2/trace.txt	D5_pyfastani_1thread_trial2	5349	64/f05365	31414534	pyfastani (5349)	COMPLETED	0	2024-11-26 18:29:56.498	8.3s	786ms	63.8%	36.6 MB	79 MB	9 MB	220 B	0.786	36.6
pyfastani_1thread/D5_pyfastani_1thread_trial2/trace.txt	D5_pyfastani_1thread_trial2	5351	aa/db841b	31414536	pyfastani (5351)	COMPLETED	0	2024-11-26 18:29:56.655	8.1s	837ms	65.7%	36.5 MB	79 MB	9.9 MB	220 B	0.837	36.5
pyfastani_1thread/D5_pyfastani_1thread_trial2/trace.txt	D5_pyfastani_1thread_trial2	5316	bb/4ce4b0	31414502	pyfastani (5316)	COMPLETED	0	2024-11-26 18:29:54.907	14.7s	896ms	68.2%	37.2 MB	80.2 MB	10.7 MB	220 B	0.896	37.2
pyfastani_1thread/D5_pyfastani_1thread_trial2/trace.txt	D5_pyfastani_1thread_trial2	5317	07/8fb42c	31414503	pyfastani (5317)	COMPLETED	0	2024-11-26 18:29:54.953	14.6s	815ms	65.0%	43.3 MB	88.5 MB	10 MB	220 B	0.815	43.3
pyfastani_1thread/D5_pyfastani_1thread_trial2/trace.txt	D5_pyfastani_1thread_trial2	5321	fa/d666d0	31414508	pyfastani (5321)	COMPLETED	0	2024-11-26 18:29:55.089	14.5s	877ms	67.3%	38.8 MB	80.4 MB	10 MB	220 B	0.877	38.8
pyfastani_1thread/D5_pyfastani_1thread_trial2/trace.txt	D5_pyfastani_1thread_trial2	5346	a2/726cdb	31414512	pyfastani (5346)	COMPLETED	0	2024-11-26 18:29:55.393	14.2s	1.1s	73.4%	35.8 MB	78.6 MB	12.4 MB	220 B	1.1	35.8
pyfastani_1thread/D5_pyfastani_1thread_trial2/trace.txt	D5_pyfastani_1thread_trial2	5326	67/032213	31414514	pyfastani (5326)	COMPLETED	0	2024-11-26 18:29:55.439	14.2s	833ms	65.9%	36.3 MB	79 MB	10.2 MB	220 B	0.833	36.3
pyfastani_1thread/D5_pyfastani_1thread_trial2/trace.txt	D5_pyfastani_1thread_trial2	5327	e6/105e31	31414515	pyfastani (5327)	COMPLETED	0	2024-11-26 18:29:55.471	14.2s	884ms	67.9%	37.5 MB	80.2 MB	10.5 MB	220 B	0.884	37.5
pyfastani_1thread/D5_pyfastani_1thread_trial2/trace.txt	D5_pyfastani_1thread_trial2	5328	92/0e5350	31414516	pyfastani (5328)	COMPLETED	0	2024-11-26 18:29:55.491	14.2s	1.1s	73.9%	35.4 MB	78.5 MB	13 MB	220 B	1.1	35.4
pyfastani_1thread/D5_pyfastani_1thread_trial2/trace.txt	D5_pyfastani_1thread_trial2	5329	1a/2d52e1	31414517	pyfastani (5329)	COMPLETED	0	2024-11-26 18:29:55.511	14.1s	886ms	67.7%	36.6 MB	79 MB	10.1 MB	220 B	0.886	36.6
pyfastani_1thread/D5_pyfastani_1thread_trial2/trace.txt	D5_pyfastani_1thread_trial2	5331	2d/a02c3b	31414520	pyfastani (5331)	COMPLETED	0	2024-11-26 18:29:55.574	14.1s	861ms	66.8%	38.8 MB	80.4 MB	10 MB	220 B	0.861	38.8
pyfastani_1thread/D5_pyfastani_1thread_trial2/trace.txt	D5_pyfastani_1thread_trial2	5333	98/7c4733	31414521	pyfastani (5333)	COMPLETED	0	2024-11-26 18:29:55.609	14.1s	783ms	62.7%	42.8 MB	87.7 MB	9.7 MB	220 B	0.783	42.8
pyfastani_1thread/D5_pyfastani_1thread_trial2/trace.txt	D5_pyfastani_1thread_trial2	5337	20/84807d	31414523	pyfastani (5337)	COMPLETED	0	2024-11-26 18:29:55.662	14s	1.3s	76.8%	35.4 MB	78.5 MB	14 MB	220 B	1.3	35.4
pyfastani_1thread/D5_pyfastani_1thread_trial2/trace.txt	D5_pyfastani_1thread_trial2	5343	d5/0f9a2b	31414529	pyfastani (5343)	COMPLETED	0	2024-11-26 18:29:55.961	13.7s	1.1s	72.0%	42.2 MB	87.1 MB	12.5 MB	220 B	1.1	42.2
pyfastani_1thread/D5_pyfastani_1thread_trial2/trace.txt	D5_pyfastani_1thread_trial2	5344	45/ecd53e	31414530	pyfastani (5344)	COMPLETED	0	2024-11-26 18:29:56.028	13.7s	819ms	64.7%	38.8 MB	80.4 MB	9.3 MB	220 B	0.819	38.8
pyfastani_1thread/D5_pyfastani_1thread_trial2/trace.txt	D5_pyfastani_1thread_trial2	5335	3f/cceb0e	31414522	pyfastani (5335)	COMPLETED	0	2024-11-26 18:29:55.643	14s	768ms	60.0%	36.9 MB	79 MB	8.8 MB	220 B	0.768	36.9
pyfastani_1thread/D5_pyfastani_1thread_trial2/trace.txt	D5_pyfastani_1thread_trial2	5350	f7/34d8b1	31414535	pyfastani (5350)	COMPLETED	0	2024-11-26 18:29:56.610	13.1s	881ms	66.9%	37.5 MB	80.2 MB	10.1 MB	220 B	0.881	37.5
pyfastani_1thread/D5_pyfastani_1thread_trial2/trace.txt	D5_pyfastani_1thread_trial2	5342	64/d536de	31414528	pyfastani (5342)	COMPLETED	0	2024-11-26 18:29:55.889	13.8s	892ms	68.4%	35.5 MB	78.5 MB	10.2 MB	220 B	0.892	35.5
pyfastani_1thread/D5_pyfastani_1thread_trial2/trace.txt	D5_pyfastani_1thread_trial2	5347	ea/6172a3	31414532	pyfastani (5347)	COMPLETED	0	2024-11-26 18:29:56.366	13.3s	950ms	69.6%	36.4 MB	79 MB	10.8 MB	220 B	0.95	36.4
pyfastani_1thread/D5_pyfastani_1thread_trial2/trace.txt	D5_pyfastani_1thread_trial2	5371	3c/6d55f9	31414537	pyfastani (5371)	COMPLETED	0	2024-11-26 18:29:56.714	13s	789ms	63.5%	36.8 MB	79 MB	9.6 MB	220 B	0.789	36.8
pyfastani_1thread/D5_pyfastani_1thread_trial2/trace.txt	D5_pyfastani_1thread_trial2	5353	20/f008d3	31414539	pyfastani (5353)	COMPLETED	0	2024-11-26 18:29:59.600	10.1s	876ms	67.2%	29.3 MB	77.1 MB	9.6 MB	223 B	0.876	29.3
pyfastani_1thread/D5_pyfastani_1thread_trial2/trace.txt	D5_pyfastani_1thread_trial2	5352	91/8f1834	31414538	pyfastani (5352)	COMPLETED	0	2024-11-26 18:29:59.580	10.1s	1.1s	71.4%	29 MB	76.1 MB	11.9 MB	223 B	1.1	29.0
pyfastani_1thread/D5_pyfastani_1thread_trial2/trace.txt	D5_pyfastani_1thread_trial2	5354	6b/5aa0e7	31414540	pyfastani (5354)	COMPLETED	0	2024-11-26 18:29:59.618	10.1s	881ms	66.9%	37.8 MB	80.4 MB	9.7 MB	223 B	0.881	37.8
pyfastani_1thread/D5_pyfastani_1thread_trial2/trace.txt	D5_pyfastani_1thread_trial2	5355	de/aa5b49	31414541	pyfastani (5355)	COMPLETED	0	2024-11-26 18:29:59.644	10.1s	829ms	66.0%	35.7 MB	78.6 MB	9 MB	223 B	0.829	35.7
pyfastani_1thread/D5_pyfastani_1thread_trial2/trace.txt	D5_pyfastani_1thread_trial2	5356	ef/a94de0	31414542	pyfastani (5356)	COMPLETED	0	2024-11-26 18:29:59.662	10.1s	819ms	64.5%	35.2 MB	78.5 MB	8.8 MB	223 B	0.819	35.2
pyfastani_1thread/D5_pyfastani_1thread_trial2/trace.txt	D5_pyfastani_1thread_trial2	5357	e6/19e13f	31414543	pyfastani (5357)	COMPLETED	0	2024-11-26 18:29:59.698	10.1s	853ms	64.4%	29.3 MB	76.1 MB	9.2 MB	223 B	0.853	29.3
pyfastani_1thread/D5_pyfastani_1thread_trial2/trace.txt	D5_pyfastani_1thread_trial2	5358	36/496dc3	31414544	pyfastani (5358)	COMPLETED	0	2024-11-26 18:29:59.715	10.1s	863ms	65.8%	35.3 MB	78.3 MB	9.3 MB	223 B	0.863	35.3
pyfastani_1thread/D5_pyfastani_1thread_trial2/trace.txt	D5_pyfastani_1thread_trial2	5360	02/918521	31414545	pyfastani (5360)	COMPLETED	0	2024-11-26 18:29:59.740	10s	1s	71.9%	35.4 MB	78.3 MB	11.7 MB	223 B	1.0	35.4
pyfastani_1thread/D5_pyfastani_1thread_trial2/trace.txt	D5_pyfastani_1thread_trial2	5359	5d/82ea6a	31414546	pyfastani (5359)	COMPLETED	0	2024-11-26 18:29:59.765	10s	771ms	61.1%	37.4 MB	80.4 MB	8.1 MB	223 B	0.771	37.4
pyfastani_1thread/D5_pyfastani_1thread_trial2/trace.txt	D5_pyfastani_1thread_trial2	5361	eb/a1df1a	31414547	pyfastani (5361)	COMPLETED	0	2024-11-26 18:29:59.784	10s	937ms	69.7%	36.8 MB	79 MB	10.7 MB	223 B	0.937	36.8
pyfastani_1thread/D5_pyfastani_1thread_trial2/trace.txt	D5_pyfastani_1thread_trial2	5363	0a/04c83a	31414549	pyfastani (5363)	COMPLETED	0	2024-11-26 18:29:59.831	10s	909ms	71.4%	1.4 MB	4.3 MB	10.8 MB	223 B	0.909	1.4
pyfastani_1thread/D5_pyfastani_1thread_trial2/trace.txt	D5_pyfastani_1thread_trial2	5364	ec/c12968	31414550	pyfastani (5364)	COMPLETED	0	2024-11-26 18:29:59.853	10s	880ms	65.8%	37.8 MB	80.4 MB	9.8 MB	223 B	0.88	37.8
pyfastani_1thread/D5_pyfastani_1thread_trial2/trace.txt	D5_pyfastani_1thread_trial2	5365	c1/c34114	31414551	pyfastani (5365)	COMPLETED	0	2024-11-26 18:29:59.875	9.9s	834ms	65.7%	36.5 MB	79 MB	8.8 MB	223 B	0.834	36.5
pyfastani_1thread/D5_pyfastani_1thread_trial2/trace.txt	D5_pyfastani_1thread_trial2	5385	dc/27698c	31414552	pyfastani (5385)	COMPLETED	0	2024-11-26 18:29:59.895	9.9s	965ms	69.4%	37.6 MB	80.4 MB	11.4 MB	223 B	0.965	37.6
pyfastani_1thread/D5_pyfastani_1thread_trial2/trace.txt	D5_pyfastani_1thread_trial2	5367	45/5de8a6	31414553	pyfastani (5367)	COMPLETED	0	2024-11-26 18:29:59.915	9.9s	749ms	67.9%	1.4 MB	4.3 MB	8.7 MB	223 B	0.749	1.4
pyfastani_1thread/D5_pyfastani_1thread_trial2/trace.txt	D5_pyfastani_1thread_trial2	5368	00/86a82d	31414554	pyfastani (5368)	COMPLETED	0	2024-11-26 18:29:59.939	9.9s	830ms	64.8%	38.7 MB	80.4 MB	9 MB	223 B	0.83	38.7
pyfastani_1thread/D5_pyfastani_1thread_trial2/trace.txt	D5_pyfastani_1thread_trial2	5366	66/1c2a1d	31414555	pyfastani (5366)	COMPLETED	0	2024-11-26 18:29:59.962	9.9s	907ms	69.5%	38.4 MB	80.4 MB	10.1 MB	223 B	0.907	38.4
pyfastani_1thread/D5_pyfastani_1thread_trial2/trace.txt	D5_pyfastani_1thread_trial2	5370	7c/d09fea	31414556	pyfastani (5370)	COMPLETED	0	2024-11-26 18:29:59.983	9.9s	841ms	65.3%	36.3 MB	78.8 MB	9.1 MB	223 B	0.841	36.3
pyfastani_1thread/D5_pyfastani_1thread_trial2/trace.txt	D5_pyfastani_1thread_trial2	5362	ab/40bd25	31414548	pyfastani (5362)	COMPLETED	0	2024-11-26 18:29:59.811	10s	770ms	62.0%	36.6 MB	79 MB	8.5 MB	223 B	0.77	36.6
pyfastani_1thread/D5_pyfastani_1thread_trial2/trace.txt	D5_pyfastani_1thread_trial2	5369	f2/0ffb88	31414557	pyfastani (5369)	COMPLETED	0	2024-11-26 18:30:00.042	9.8s	787ms	63.4%	33.9 MB	77.1 MB	8.7 MB	223 B	0.787	33.9
pyfastani_1thread/D5_pyfastani_1thread_trial2/trace.txt	D5_pyfastani_1thread_trial2	5324	b0/ffcad6	31414510	pyfastani (5324)	COMPLETED	0	2024-11-26 18:29:55.345	14.3s	786ms	63.8%	38.8 MB	80.4 MB	9.2 MB	220 B	0.786	38.8
pyfastani_1thread/D5_pyfastani_1thread_trial2/trace.txt	D5_pyfastani_1thread_trial2	5332	40/02ffe3	31414519	pyfastani (5332)	COMPLETED	0	2024-11-26 18:29:55.554	14.1s	854ms	65.6%	35.8 MB	78.3 MB	9.9 MB	220 B	0.854	35.8
pyfastani_1thread/D5_pyfastani_1thread_trial2/trace.txt	D5_pyfastani_1thread_trial2	5319	63/484666	31414505	pyfastani (5319)	COMPLETED	0	2024-11-26 18:29:55.006	14.6s	800ms	64.8%	43.9 MB	88.9 MB	10 MB	220 B	0.8	43.9
pyfastani_1thread/D5_pyfastani_1thread_trial2/trace.txt	D5_pyfastani_1thread_trial2	5345	80/def8bf	31414531	pyfastani (5345)	COMPLETED	0	2024-11-26 18:29:56.306	13.4s	875ms	66.1%	39.1 MB	80.4 MB	10.4 MB	220 B	0.875	39.1
pyfastani_1thread/D5_pyfastani_1thread_trial2/trace.txt	D5_pyfastani_1thread_trial2	5340	bc/abb457	31414506	pyfastani (5340)	COMPLETED	0	2024-11-26 18:29:55.034	14.6s	818ms	63.5%	35.8 MB	78.6 MB	9.7 MB	220 B	0.818	35.8
pyfastani_1thread/D5_pyfastani_1thread_trial2/trace.txt	D5_pyfastani_1thread_trial2	5330	3e/d87274	31414518	pyfastani (5330)	COMPLETED	0	2024-11-26 18:29:55.534	14.1s	853ms	66.7%	34.2 MB	77.1 MB	9.5 MB	220 B	0.853	34.2
pyfastani_1thread/D5_pyfastani_1thread_trial2/trace.txt	D5_pyfastani_1thread_trial2	5373	fe/b90833	31414559	pyfastani (5373)	COMPLETED	0	2024-11-26 18:30:00.088	9.8s	1s	69.8%	35.4 MB	78.3 MB	11.3 MB	223 B	1.0	35.4
pyfastani_1thread/D5_pyfastani_1thread_trial2/trace.txt	D5_pyfastani_1thread_trial2	5372	f0/d7988e	31414558	pyfastani (5372)	COMPLETED	0	2024-11-26 18:30:00.070	9.8s	1s	70.5%	36.7 MB	79 MB	11.4 MB	223 B	1.0	36.7
pyfastani_1thread/D5_pyfastani_1thread_trial2/trace.txt	D5_pyfastani_1thread_trial2	5374	07/4f665c	31414560	pyfastani (5374)	COMPLETED	0	2024-11-26 18:30:00.116	9.7s	938ms	69.3%	36.2 MB	78.8 MB	10.8 MB	223 B	0.938	36.2
pyfastani_1thread/D5_pyfastani_1thread_trial2/trace.txt	D5_pyfastani_1thread_trial2	5375	1e/7ff9bd	31414561	pyfastani (5375)	COMPLETED	0	2024-11-26 18:30:00.134	9.7s	1s	72.0%	34.4 MB	77.1 MB	10.7 MB	396 B	1.0	34.4
pyfastani_1thread/D5_pyfastani_1thread_trial2/trace.txt	D5_pyfastani_1thread_trial2	5376	de/ecd660	31414562	pyfastani (5376)	COMPLETED	0	2024-11-26 18:30:00.178	9.7s	856ms	65.4%	37.5 MB	80.2 MB	9.4 MB	223 B	0.856	37.5
pyfastani_1thread/D5_pyfastani_1thread_trial2/trace.txt	D5_pyfastani_1thread_trial2	5377	f0/7c3760	31414563	pyfastani (5377)	COMPLETED	0	2024-11-26 18:30:00.197	9.7s	1.1s	55.2%	37.7 MB	80.4 MB	9.9 MB	223 B	1.1	37.7
pyfastani_1thread/D5_pyfastani_1thread_trial2/trace.txt	D5_pyfastani_1thread_trial2	5379	86/73ebd3	31414565	pyfastani (5379)	COMPLETED	0	2024-11-26 18:30:00.233	9.7s	853ms	66.6%	39.6 MB	80.8 MB	9.8 MB	223 B	0.853	39.6
pyfastani_1thread/D5_pyfastani_1thread_trial2/trace.txt	D5_pyfastani_1thread_trial2	5380	80/b10c0a	31414566	pyfastani (5380)	COMPLETED	0	2024-11-26 18:30:00.274	9.6s	869ms	66.7%	35.7 MB	78.5 MB	9.4 MB	223 B	0.869	35.7
pyfastani_1thread/D5_pyfastani_1thread_trial2/trace.txt	D5_pyfastani_1thread_trial2	5381	5e/2c6804	31414567	pyfastani (5381)	COMPLETED	0	2024-11-26 18:30:00.302	9.6s	884ms	66.9%	35.5 MB	78.5 MB	9.8 MB	223 B	0.884	35.5
pyfastani_1thread/D5_pyfastani_1thread_trial2/trace.txt	D5_pyfastani_1thread_trial2	5382	fa/f94872	31414568	pyfastani (5382)	COMPLETED	0	2024-11-26 18:30:00.340	9.6s	1.2s	52.5%	35.2 MB	78.3 MB	9.9 MB	223 B	1.2	35.2
pyfastani_1thread/D5_pyfastani_1thread_trial2/trace.txt	D5_pyfastani_1thread_trial2	5383	d6/c4b478	31414569	pyfastani (5383)	COMPLETED	0	2024-11-26 18:30:00.406	9.5s	803ms	63.3%	36.2 MB	79 MB	9.2 MB	223 B	0.803	36.2
pyfastani_1thread/D5_pyfastani_1thread_trial2/trace.txt	D5_pyfastani_1thread_trial2	5384	4f/6ae399	31414570	pyfastani (5384)	COMPLETED	0	2024-11-26 18:30:00.469	9.5s	821ms	66.9%	1.4 MB	4.3 MB	9.2 MB	223 B	0.821	1.4
pyfastani_1thread/D5_pyfastani_1thread_trial2/trace.txt	D5_pyfastani_1thread_trial2	5378	d8/91c21e	31414564	pyfastani (5378)	COMPLETED	0	2024-11-26 18:30:00.215	9.7s	790ms	63.3%	35.7 MB	78.5 MB	8.2 MB	223 B	0.79	35.7
pyfastani_1thread/D5_pyfastani_1thread_trial2/trace.txt	D5_pyfastani_1thread_trial2	5386	f3/8ad508	31414571	pyfastani (5386)	COMPLETED	0	2024-11-26 18:30:00.525	9.4s	896ms	63.5%	40 MB	81.8 MB	9.4 MB	223 B	0.896	40.0
pyfastani_1thread/D5_pyfastani_1thread_trial2/trace.txt	D5_pyfastani_1thread_trial2	5387	76/498bb8	31414572	pyfastani (5387)	COMPLETED	0	2024-11-26 18:30:00.596	9.3s	975ms	70.4%	36.2 MB	79 MB	11.7 MB	223 B	0.975	36.2
pyfastani_1thread/D5_pyfastani_1thread_trial2/trace.txt	D5_pyfastani_1thread_trial2	5388	e9/ca6d28	31414573	pyfastani (5388)	COMPLETED	0	2024-11-26 18:30:00.620	9.3s	800ms	63.6%	36.1 MB	78.6 MB	8.8 MB	223 B	0.8	36.1
pyfastani_1thread/D5_pyfastani_1thread_trial2/trace.txt	D5_pyfastani_1thread_trial2	5389	16/92e1d6	31414574	pyfastani (5389)	COMPLETED	0	2024-11-26 18:30:00.684	9.3s	950ms	68.3%	36.8 MB	79 MB	10.6 MB	223 B	0.95	36.8
pyfastani_1thread/D5_pyfastani_1thread_trial2/trace.txt	D5_pyfastani_1thread_trial2	5390	a1/570cc3	31414575	pyfastani (5390)	COMPLETED	0	2024-11-26 18:30:00.743	9.2s	878ms	66.9%	43.2 MB	88.5 MB	9.6 MB	223 B	0.878	43.2
pyfastani_1thread/D5_pyfastani_1thread_trial2/trace.txt	D5_pyfastani_1thread_trial2	5391	83/30fa3b	31414576	pyfastani (5391)	COMPLETED	0	2024-11-26 18:30:00.803	9.2s	880ms	66.8%	39 MB	80.4 MB	9.4 MB	223 B	0.88	39.0
pyfastani_1thread/D5_pyfastani_1thread_trial2/trace.txt	D5_pyfastani_1thread_trial2	5392	34/89ade9	31414577	pyfastani (5392)	COMPLETED	0	2024-11-26 18:30:00.852	9.1s	814ms	64.9%	35.3 MB	78.3 MB	9.4 MB	223 B	0.814	35.3
pyfastani_1thread/D5_pyfastani_1thread_trial2/trace.txt	D5_pyfastani_1thread_trial2	5393	1d/d08179	31414578	pyfastani (5393)	COMPLETED	0	2024-11-26 18:30:00.953	9s	796ms	63.1%	36.5 MB	79 MB	9.6 MB	223 B	0.796	36.5
pyfastani_1thread/D5_pyfastani_1thread_trial2/trace.txt	D5_pyfastani_1thread_trial2	5395	bc/30efa1	31414579	pyfastani (5395)	COMPLETED	0	2024-11-26 18:30:01.082	8.9s	775ms	63.2%	36.7 MB	79 MB	8.9 MB	223 B	0.775	36.7
pyfastani_1thread/D5_pyfastani_1thread_trial2/trace.txt	D5_pyfastani_1thread_trial2	5394	39/5337a5	31414580	pyfastani (5394)	COMPLETED	0	2024-11-26 18:30:01.137	8.9s	814ms	63.8%	36.7 MB	79 MB	9.2 MB	223 B	0.814	36.7
pyfastani_1thread/D5_pyfastani_1thread_trial2/trace.txt	D5_pyfastani_1thread_trial2	5396	62/2e834a	31414581	pyfastani (5396)	COMPLETED	0	2024-11-26 18:30:01.174	8.8s	1.1s	73.3%	38.2 MB	80.4 MB	12.5 MB	223 B	1.1	38.2
pyfastani_1thread/D5_pyfastani_1thread_trial2/trace.txt	D5_pyfastani_1thread_trial2	5397	a6/4bb91d	31414582	pyfastani (5397)	COMPLETED	0	2024-11-26 18:30:04.611	10s	835ms	66.1%	36.8 MB	79 MB	9.9 MB	227 B	0.835	36.8
pyfastani_1thread/D5_pyfastani_1thread_trial2/trace.txt	D5_pyfastani_1thread_trial2	5398	8d/2a8f67	31414583	pyfastani (5398)	COMPLETED	0	2024-11-26 18:30:04.629	10s	817ms	61.3%	36.5 MB	78.8 MB	9.4 MB	227 B	0.817	36.5
pyfastani_1thread/D5_pyfastani_1thread_trial2/trace.txt	D5_pyfastani_1thread_trial2	5399	91/f0480c	31414585	pyfastani (5399)	COMPLETED	0	2024-11-26 18:30:04.667	9.9s	806ms	65.9%	36.6 MB	79 MB	9.5 MB	227 B	0.806	36.6
pyfastani_1thread/D5_pyfastani_1thread_trial2/trace.txt	D5_pyfastani_1thread_trial2	5400	06/c0ac30	31414586	pyfastani (5400)	COMPLETED	0	2024-11-26 18:30:04.711	9.9s	856ms	66.7%	39.3 MB	80.8 MB	10 MB	227 B	0.856	39.3
pyfastani_1thread/D5_pyfastani_1thread_trial2/trace.txt	D5_pyfastani_1thread_trial2	5401	b9/a2e423	31414587	pyfastani (5401)	COMPLETED	0	2024-11-26 18:30:04.729	9.9s	858ms	66.5%	36.3 MB	78.8 MB	9.7 MB	227 B	0.858	36.3
pyfastani_1thread/D5_pyfastani_1thread_trial2/trace.txt	D5_pyfastani_1thread_trial2	5403	df/9f4c03	31414589	pyfastani (5403)	COMPLETED	0	2024-11-26 18:30:04.762	9.9s	838ms	64.6%	39.5 MB	80.8 MB	9.6 MB	227 B	0.838	39.5
pyfastani_1thread/D5_pyfastani_1thread_trial2/trace.txt	D5_pyfastani_1thread_trial2	5417	c9/b27739	31414584	pyfastani (5417)	COMPLETED	0	2024-11-26 18:30:04.648	9.9s	869ms	65.7%	37.3 MB	80.2 MB	10.3 MB	227 B	0.869	37.3
pyfastani_1thread/D5_pyfastani_1thread_trial2/trace.txt	D5_pyfastani_1thread_trial2	5402	1c/b205e9	31414588	pyfastani (5402)	COMPLETED	0	2024-11-26 18:30:04.746	9.9s	881ms	65.0%	35.8 MB	78.6 MB	10 MB	227 B	0.881	35.8
pyfastani_1thread/D5_pyfastani_1thread_trial2/trace.txt	D5_pyfastani_1thread_trial2	5404	21/bc081e	31414590	pyfastani (5404)	COMPLETED	0	2024-11-26 18:30:04.779	9.9s	950ms	68.7%	40.1 MB	81.9 MB	10.8 MB	227 B	0.95	40.1
pyfastani_1thread/D5_pyfastani_1thread_trial2/trace.txt	D5_pyfastani_1thread_trial2	5406	2b/97ea01	31414592	pyfastani (5406)	COMPLETED	0	2024-11-26 18:30:04.832	9.8s	1s	69.9%	38.1 MB	80.4 MB	11.6 MB	227 B	1.0	38.1
pyfastani_1thread/D5_pyfastani_1thread_trial2/trace.txt	D5_pyfastani_1thread_trial2	5405	c0/0db18a	31414591	pyfastani (5405)	COMPLETED	0	2024-11-26 18:30:04.796	9.8s	866ms	65.7%	37.7 MB	80.4 MB	10 MB	227 B	0.866	37.7
pyfastani_1thread/D5_pyfastani_1thread_trial2/trace.txt	D5_pyfastani_1thread_trial2	5408	98/b4438d	31414594	pyfastani (5408)	COMPLETED	0	2024-11-26 18:30:04.882	9.8s	722ms	59.9%	36.3 MB	79 MB	8.4 MB	227 B	0.722	36.3
pyfastani_1thread/D5_pyfastani_1thread_trial2/trace.txt	D5_pyfastani_1thread_trial2	5407	73/6d55fe	31414593	pyfastani (5407)	COMPLETED	0	2024-11-26 18:30:04.851	9.8s	817ms	65.2%	35.3 MB	78.5 MB	9.2 MB	227 B	0.817	35.3
pyfastani_1thread/D5_pyfastani_1thread_trial2/trace.txt	D5_pyfastani_1thread_trial2	5409	bb/c11c68	31414595	pyfastani (5409)	COMPLETED	0	2024-11-26 18:30:04.900	9.8s	810ms	65.2%	39.2 MB	80.8 MB	9.1 MB	227 B	0.81	39.2
pyfastani_1thread/D5_pyfastani_1thread_trial2/trace.txt	D5_pyfastani_1thread_trial2	5410	6c/03c07a	31414596	pyfastani (5410)	COMPLETED	0	2024-11-26 18:30:04.919	9.8s	821ms	59.8%	35.6 MB	78.6 MB	9.5 MB	227 B	0.821	35.6
pyfastani_1thread/D5_pyfastani_1thread_trial2/trace.txt	D5_pyfastani_1thread_trial2	5411	c4/91349c	31414597	pyfastani (5411)	COMPLETED	0	2024-11-26 18:30:04.937	9.8s	789ms	62.0%	36.3 MB	79 MB	8.5 MB	227 B	0.789	36.3
pyfastani_1thread/D5_pyfastani_1thread_trial2/trace.txt	D5_pyfastani_1thread_trial2	5412	bd/2df59c	31414598	pyfastani (5412)	COMPLETED	0	2024-11-26 18:30:04.955	9.7s	825ms	64.5%	36.8 MB	79 MB	9.4 MB	227 B	0.825	36.8
pyfastani_1thread/D5_pyfastani_1thread_trial2/trace.txt	D5_pyfastani_1thread_trial2	5413	5b/db3bc5	31414599	pyfastani (5413)	COMPLETED	0	2024-11-26 18:30:04.979	9.7s	892ms	68.6%	38.2 MB	80.4 MB	10.4 MB	227 B	0.892	38.2
pyfastani_1thread/D5_pyfastani_1thread_trial2/trace.txt	D5_pyfastani_1thread_trial2	5414	ce/87a33f	31414600	pyfastani (5414)	COMPLETED	0	2024-11-26 18:30:04.998	9.7s	903ms	67.8%	38.8 MB	80.4 MB	10.3 MB	227 B	0.903	38.8
pyfastani_1thread/D5_pyfastani_1thread_trial2/trace.txt	D5_pyfastani_1thread_trial2	5415	e3/b4b566	31414601	pyfastani (5415)	COMPLETED	0	2024-11-26 18:30:05.032	9.7s	789ms	63.5%	37.7 MB	80.2 MB	8.8 MB	227 B	0.789	37.7
pyfastani_1thread/D5_pyfastani_1thread_trial2/trace.txt	D5_pyfastani_1thread_trial2	5416	ed/4b8288	31414602	pyfastani (5416)	COMPLETED	0	2024-11-26 18:30:05.063	9.7s	946ms	69.0%	37.9 MB	80.4 MB	11 MB	227 B	0.946	37.9
pyfastani_1thread/D5_pyfastani_1thread_trial2/trace.txt	D5_pyfastani_1thread_trial2	5418	2a/9de0a4	31414603	pyfastani (5418)	COMPLETED	0	2024-11-26 18:30:05.095	9.6s	778ms	62.0%	37.9 MB	80.2 MB	8.7 MB	227 B	0.778	37.9
pyfastani_1thread/D5_pyfastani_1thread_trial2/trace.txt	D5_pyfastani_1thread_trial2	5419	14/1d2940	31414604	pyfastani (5419)	COMPLETED	0	2024-11-26 18:30:05.114	9.6s	774ms	61.6%	37.9 MB	80.4 MB	8.5 MB	227 B	0.774	37.9
pyfastani_1thread/D5_pyfastani_1thread_trial2/trace.txt	D5_pyfastani_1thread_trial2	5420	e9/94f0b3	31414605	pyfastani (5420)	COMPLETED	0	2024-11-26 18:30:05.146	9.6s	909ms	67.3%	39.9 MB	85.8 MB	10.7 MB	227 B	0.909	39.9
pyfastani_1thread/D5_pyfastani_1thread_trial2/trace.txt	D5_pyfastani_1thread_trial2	5421	62/52c937	31414606	pyfastani (5421)	COMPLETED	0	2024-11-26 18:30:05.184	9.6s	822ms	63.4%	39.6 MB	81.8 MB	9.2 MB	227 B	0.822	39.6
pyfastani_1thread/D5_pyfastani_1thread_trial2/trace.txt	D5_pyfastani_1thread_trial2	5422	b3/6518f7	31414607	pyfastani (5422)	COMPLETED	0	2024-11-26 18:30:05.209	9.5s	993ms	70.8%	36.9 MB	79 MB	11.7 MB	227 B	0.993	36.9
pyfastani_1thread/D5_pyfastani_1thread_trial2/trace.txt	D5_pyfastani_1thread_trial2	5423	84/1ffd2e	31414608	pyfastani (5423)	COMPLETED	0	2024-11-26 18:30:05.246	9.5s	808ms	63.3%	36.4 MB	78.8 MB	9.2 MB	227 B	0.808	36.4
pyfastani_1thread/D5_pyfastani_1thread_trial2/trace.txt	D5_pyfastani_1thread_trial2	5424	cd/1884e5	31414609	pyfastani (5424)	COMPLETED	0	2024-11-26 18:30:05.267	9.5s	828ms	60.5%	37.6 MB	80.4 MB	9 MB	227 B	0.828	37.6
pyfastani_1thread/D5_pyfastani_1thread_trial2/trace.txt	D5_pyfastani_1thread_trial2	5425	b3/d9825d	31414610	pyfastani (5425)	COMPLETED	0	2024-11-26 18:30:05.299	9.5s	769ms	65.2%	1.4 MB	4.3 MB	9.2 MB	227 B	0.769	1.4
pyfastani_1thread/D5_pyfastani_1thread_trial2/trace.txt	D5_pyfastani_1thread_trial2	5445	e9/cee46e	31414611	pyfastani (5445)	COMPLETED	0	2024-11-26 18:30:05.319	9.5s	728ms	60.8%	38.6 MB	80.4 MB	8.1 MB	227 B	0.728	38.6
pyfastani_1thread/D5_pyfastani_1thread_trial2/trace.txt	D5_pyfastani_1thread_trial2	5426	64/50e18d	31414612	pyfastani (5426)	COMPLETED	0	2024-11-26 18:30:05.354	9.4s	842ms	65.5%	35.6 MB	78.3 MB	10.1 MB	227 B	0.842	35.6
pyfastani_1thread/D5_pyfastani_1thread_trial2/trace.txt	D5_pyfastani_1thread_trial2	5427	66/310186	31414613	pyfastani (5427)	COMPLETED	0	2024-11-26 18:30:05.374	9.4s	881ms	67.1%	36.7 MB	79 MB	10.4 MB	227 B	0.881	36.7
pyfastani_1thread/D5_pyfastani_1thread_trial2/trace.txt	D5_pyfastani_1thread_trial2	5448	39/d0fb1a	31414614	pyfastani (5448)	COMPLETED	0	2024-11-26 18:30:09.608	10s	993ms	70.7%	36.9 MB	79 MB	11.1 MB	400 B	0.993	36.9
pyfastani_1thread/D5_pyfastani_1thread_trial2/trace.txt	D5_pyfastani_1thread_trial2	5428	76/c439c8	31414615	pyfastani (5428)	COMPLETED	0	2024-11-26 18:30:09.633	10s	1.1s	72.4%	36 MB	78.8 MB	9.9 MB	398 B	1.1	36.0
pyfastani_1thread/D5_pyfastani_1thread_trial2/trace.txt	D5_pyfastani_1thread_trial2	5429	84/a07a75	31414616	pyfastani (5429)	COMPLETED	0	2024-11-26 18:30:09.652	9.9s	767ms	63.7%	36.5 MB	79 MB	8.7 MB	227 B	0.767	36.5
pyfastani_1thread/D5_pyfastani_1thread_trial2/trace.txt	D5_pyfastani_1thread_trial2	5430	9c/79a110	31414617	pyfastani (5430)	COMPLETED	0	2024-11-26 18:30:09.685	9.9s	802ms	64.8%	36.8 MB	79 MB	9.1 MB	227 B	0.802	36.8
pyfastani_1thread/D5_pyfastani_1thread_trial2/trace.txt	D5_pyfastani_1thread_trial2	5431	c6/5bb06b	31414618	pyfastani (5431)	COMPLETED	0	2024-11-26 18:30:09.721	9.9s	788ms	63.7%	36.3 MB	79 MB	9.1 MB	227 B	0.788	36.3
pyfastani_1thread/D5_pyfastani_1thread_trial2/trace.txt	D5_pyfastani_1thread_trial2	5432	78/b764e8	31414619	pyfastani (5432)	COMPLETED	0	2024-11-26 18:30:09.740	9.9s	831ms	64.0%	37.8 MB	80.2 MB	9.3 MB	227 B	0.831	37.8
pyfastani_1thread/D5_pyfastani_1thread_trial2/trace.txt	D5_pyfastani_1thread_trial2	5433	11/b1337f	31414620	pyfastani (5433)	COMPLETED	0	2024-11-26 18:30:09.771	9.8s	841ms	66.8%	36.3 MB	79 MB	9.4 MB	227 B	0.841	36.3
pyfastani_1thread/D5_pyfastani_1thread_trial2/trace.txt	D5_pyfastani_1thread_trial2	5434	89/1ebf27	31414621	pyfastani (5434)	COMPLETED	0	2024-11-26 18:30:09.789	9.8s	885ms	66.8%	35.5 MB	78.5 MB	9.8 MB	227 B	0.885	35.5
pyfastani_1thread/D5_pyfastani_1thread_trial2/trace.txt	D5_pyfastani_1thread_trial2	5435	d8/0cbf2d	31414622	pyfastani (5435)	COMPLETED	0	2024-11-26 18:30:09.808	9.8s	823ms	65.6%	35.5 MB	78.3 MB	9.2 MB	227 B	0.823	35.5
pyfastani_1thread/D5_pyfastani_1thread_trial2/trace.txt	D5_pyfastani_1thread_trial2	5436	7b/028eaf	31414623	pyfastani (5436)	COMPLETED	0	2024-11-26 18:30:09.836	9.8s	864ms	66.1%	35.7 MB	78.3 MB	10.1 MB	227 B	0.864	35.7
pyfastani_1thread/D5_pyfastani_1thread_trial2/trace.txt	D5_pyfastani_1thread_trial2	5437	49/4a4429	31414624	pyfastani (5437)	COMPLETED	0	2024-11-26 18:30:09.855	9.8s	829ms	64.1%	36.4 MB	79 MB	9.2 MB	227 B	0.829	36.4
pyfastani_1thread/D5_pyfastani_1thread_trial2/trace.txt	D5_pyfastani_1thread_trial2	5438	dc/62bcd5	31414625	pyfastani (5438)	COMPLETED	0	2024-11-26 18:30:09.878	9.8s	1s	71.1%	36.4 MB	78.8 MB	11.2 MB	227 B	1.0	36.4
pyfastani_1thread/D5_pyfastani_1thread_trial2/trace.txt	D5_pyfastani_1thread_trial2	5439	74/4fdc4a	31414626	pyfastani (5439)	COMPLETED	0	2024-11-26 18:30:09.895	9.8s	822ms	65.5%	36.4 MB	79 MB	9.6 MB	227 B	0.822	36.4
pyfastani_1thread/D5_pyfastani_1thread_trial2/trace.txt	D5_pyfastani_1thread_trial2	5440	09/805b4f	31414627	pyfastani (5440)	COMPLETED	0	2024-11-26 18:30:09.915	9.7s	1.1s	72.9%	36.4 MB	78.8 MB	12.4 MB	227 B	1.1	36.4
pyfastani_1thread/D5_pyfastani_1thread_trial2/trace.txt	D5_pyfastani_1thread_trial2	5442	d4/75efce	31414628	pyfastani (5442)	COMPLETED	0	2024-11-26 18:30:09.941	9.7s	738ms	62.2%	36.6 MB	79 MB	9.1 MB	227 B	0.738	36.6
pyfastani_1thread/D5_pyfastani_1thread_trial2/trace.txt	D5_pyfastani_1thread_trial2	5441	da/bf3b7e	31414629	pyfastani (5441)	COMPLETED	0	2024-11-26 18:30:09.967	9.7s	932ms	69.9%	38.4 MB	80.4 MB	10.9 MB	227 B	0.932	38.4
pyfastani_1thread/D5_pyfastani_1thread_trial2/trace.txt	D5_pyfastani_1thread_trial2	5443	c3/6f198c	31414630	pyfastani (5443)	COMPLETED	0	2024-11-26 18:30:10.003	9.7s	753ms	61.2%	36.3 MB	78.8 MB	8.1 MB	227 B	0.753	36.3
pyfastani_1thread/D5_pyfastani_1thread_trial2/trace.txt	D5_pyfastani_1thread_trial2	5444	be/71f3d5	31414631	pyfastani (5444)	COMPLETED	0	2024-11-26 18:30:10.029	9.7s	770ms	67.4%	1.4 MB	4.3 MB	9.1 MB	227 B	0.77	1.4
pyfastani_1thread/D5_pyfastani_1thread_trial2/trace.txt	D5_pyfastani_1thread_trial2	5446	d4/0a9c6c	31414632	pyfastani (5446)	COMPLETED	0	2024-11-26 18:30:10.054	9.6s	825ms	65.4%	35.6 MB	78.6 MB	9.3 MB	227 B	0.825	35.6
pyfastani_1thread/D5_pyfastani_1thread_trial2/trace.txt	D5_pyfastani_1thread_trial2	5447	6b/7511f5	31414633	pyfastani (5447)	COMPLETED	0	2024-11-26 18:30:10.078	9.6s	987ms	69.8%	36 MB	78.6 MB	11.3 MB	227 B	0.987	36.0
pyfastani_1thread/D5_pyfastani_1thread_trial2/trace.txt	D5_pyfastani_1thread_trial2	5449	1d/f835bb	31414634	pyfastani (5449)	COMPLETED	0	2024-11-26 18:30:10.100	9.6s	767ms	62.5%	35.3 MB	78.3 MB	8.5 MB	227 B	0.767	35.3
pyfastani_1thread/D5_pyfastani_1thread_trial2/trace.txt	D5_pyfastani_1thread_trial2	5450	02/c63e63	31414635	pyfastani (5450)	COMPLETED	0	2024-11-26 18:30:10.121	9.6s	780ms	62.8%	36.6 MB	79 MB	9.3 MB	227 B	0.78	36.6
pyfastani_1thread/D5_pyfastani_1thread_trial2/trace.txt	D5_pyfastani_1thread_trial2	5451	a4/0102a3	31414636	pyfastani (5451)	COMPLETED	0	2024-11-26 18:30:10.153	9.6s	886ms	67.6%	39.6 MB	80.6 MB	10.9 MB	227 B	0.886	39.6
pyfastani_1thread/D5_pyfastani_1thread_trial2/trace.txt	D5_pyfastani_1thread_trial2	5452	26/8dbad3	31414637	pyfastani (5452)	COMPLETED	0	2024-11-26 18:30:10.172	9.6s	765ms	62.9%	36.6 MB	79 MB	9 MB	227 B	0.765	36.6
pyfastani_1thread/D5_pyfastani_1thread_trial2/trace.txt	D5_pyfastani_1thread_trial2	5453	aa/270856	31414638	pyfastani (5453)	COMPLETED	0	2024-11-26 18:30:10.191	9.5s	860ms	67.4%	36.4 MB	79 MB	10.3 MB	227 B	0.86	36.4
pyfastani_1thread/D5_pyfastani_1thread_trial2/trace.txt	D5_pyfastani_1thread_trial2	5454	6f/e3e746	31414639	pyfastani (5454)	COMPLETED	0	2024-11-26 18:30:10.211	9.5s	892ms	64.8%	36.5 MB	79 MB	9.6 MB	223 B	0.892	36.5
pyfastani_1thread/D5_pyfastani_1thread_trial2/trace.txt	D5_pyfastani_1thread_trial2	5456	e5/e3fcbf	31414640	pyfastani (5456)	COMPLETED	0	2024-11-26 18:30:10.231	9.5s	882ms	67.7%	37.3 MB	79.2 MB	10.2 MB	223 B	0.882	37.3
pyfastani_1thread/D5_pyfastani_1thread_trial2/trace.txt	D5_pyfastani_1thread_trial2	5457	46/ff9078	31414642	pyfastani (5457)	COMPLETED	0	2024-11-26 18:30:10.274	9.5s	853ms	66.6%	36 MB	78.6 MB	9.6 MB	223 B	0.853	36.0
pyfastani_1thread/D5_pyfastani_1thread_trial2/trace.txt	D5_pyfastani_1thread_trial2	5458	39/db3182	31414643	pyfastani (5458)	COMPLETED	0	2024-11-26 18:30:10.297	9.5s	922ms	66.6%	44.2 MB	88.9 MB	10.1 MB	223 B	0.922	44.2
pyfastani_1thread/D5_pyfastani_1thread_trial2/trace.txt	D5_pyfastani_1thread_trial2	5459	b7/3610c7	31414644	pyfastani (5459)	COMPLETED	0	2024-11-26 18:30:10.318	9.4s	866ms	66.9%	36.5 MB	79 MB	9.9 MB	223 B	0.866	36.5
pyfastani_1thread/D5_pyfastani_1thread_trial2/trace.txt	D5_pyfastani_1thread_trial2	5460	f3/b20304	31414645	pyfastani (5460)	COMPLETED	0	2024-11-26 18:30:10.342	9.4s	908ms	68.1%	35.6 MB	78.6 MB	10.2 MB	223 B	0.908	35.6
pyfastani_1thread/D5_pyfastani_1thread_trial2/trace.txt	D5_pyfastani_1thread_trial2	5461	c9/3b1b57	31414646	pyfastani (5461)	COMPLETED	0	2024-11-26 18:30:10.364	9.4s	916ms	67.7%	35.6 MB	78.5 MB	9.9 MB	223 B	0.916	35.6
pyfastani_1thread/D5_pyfastani_1thread_trial2/trace.txt	D5_pyfastani_1thread_trial2	5462	73/c894e1	31414647	pyfastani (5462)	COMPLETED	0	2024-11-26 18:30:10.385	9.4s	1s	71.5%	36.4 MB	79 MB	11.5 MB	223 B	1.0	36.4
pyfastani_1thread/D5_pyfastani_1thread_trial2/trace.txt	D5_pyfastani_1thread_trial2	5463	6a/3e21d1	31414648	pyfastani (5463)	COMPLETED	0	2024-11-26 18:30:10.454	9.3s	818ms	63.5%	35.6 MB	78.5 MB	8.9 MB	223 B	0.818	35.6
pyfastani_1thread/D5_pyfastani_1thread_trial2/trace.txt	D5_pyfastani_1thread_trial2	5464	a1/b333ac	31414649	pyfastani (5464)	COMPLETED	0	2024-11-26 18:30:10.521	9.3s	807ms	64.2%	36.6 MB	79 MB	9 MB	223 B	0.807	36.6
pyfastani_1thread/D5_pyfastani_1thread_trial2/trace.txt	D5_pyfastani_1thread_trial2	5466	b1/3b55df	31414651	pyfastani (5466)	COMPLETED	0	2024-11-26 18:30:10.670	9.1s	880ms	67.1%	36.9 MB	79 MB	10.1 MB	223 B	0.88	36.9
pyfastani_1thread/D5_pyfastani_1thread_trial2/trace.txt	D5_pyfastani_1thread_trial2	5467	2d/d23758	31414652	pyfastani (5467)	COMPLETED	0	2024-11-26 18:30:10.743	9.1s	863ms	66.1%	35.3 MB	78.3 MB	9.7 MB	223 B	0.863	35.3
pyfastani_1thread/D5_pyfastani_1thread_trial2/trace.txt	D5_pyfastani_1thread_trial2	5486	65/51cca5	31414653	pyfastani (5486)	COMPLETED	0	2024-11-26 18:30:10.890	8.9s	819ms	63.3%	35.7 MB	78.6 MB	8.8 MB	223 B	0.819	35.7
pyfastani_1thread/D5_pyfastani_1thread_trial2/trace.txt	D5_pyfastani_1thread_trial2	5487	ba/d42efe	31414654	pyfastani (5487)	COMPLETED	0	2024-11-26 18:30:10.937	8.9s	789ms	62.1%	29.5 MB	76.1 MB	8.2 MB	223 B	0.789	29.5
pyfastani_1thread/D5_pyfastani_1thread_trial2/trace.txt	D5_pyfastani_1thread_trial2	5468	50/c7e488	31414655	pyfastani (5468)	COMPLETED	0	2024-11-26 18:30:11.044	8.8s	1.1s	72.7%	35.9 MB	78.5 MB	12.2 MB	223 B	1.1	35.9
pyfastani_1thread/D5_pyfastani_1thread_trial2/trace.txt	D5_pyfastani_1thread_trial2	5469	7d/aed179	31414656	pyfastani (5469)	COMPLETED	0	2024-11-26 18:30:11.298	8.5s	867ms	66.9%	36.5 MB	79 MB	9.7 MB	223 B	0.867	36.5
pyfastani_1thread/D5_pyfastani_1thread_trial2/trace.txt	D5_pyfastani_1thread_trial2	5491	f8/3a0757	31414657	pyfastani (5491)	COMPLETED	0	2024-11-26 18:30:11.441	8.4s	1s	71.7%	39.6 MB	80.8 MB	11.4 MB	223 B	1.0	39.6
pyfastani_1thread/D5_pyfastani_1thread_trial2/trace.txt	D5_pyfastani_1thread_trial2	5470	1d/0ac59b	31414658	pyfastani (5470)	COMPLETED	0	2024-11-26 18:30:11.533	8.3s	736ms	61.0%	35.4 MB	78.6 MB	8.1 MB	223 B	0.736	35.4
pyfastani_1thread/D5_pyfastani_1thread_trial2/trace.txt	D5_pyfastani_1thread_trial2	5479	11/100377	31414667	pyfastani (5479)	COMPLETED	0	2024-11-26 18:30:12.198	7.7s	802ms	64.8%	35.6 MB	78.6 MB	8.5 MB	223 B	0.802	35.6
pyfastani_1thread/D5_pyfastani_1thread_trial2/trace.txt	D5_pyfastani_1thread_trial2	5480	99/03331d	31414668	pyfastani (5480)	COMPLETED	0	2024-11-26 18:30:12.301	7.6s	996ms	71.0%	36.8 MB	79 MB	11.3 MB	223 B	0.996	36.8
pyfastani_1thread/D5_pyfastani_1thread_trial2/trace.txt	D5_pyfastani_1thread_trial2	5489	4f/6dcdc0	31414675	pyfastani (5489)	COMPLETED	0	2024-11-26 18:30:12.758	7.1s	863ms	67.2%	36.3 MB	79 MB	9.9 MB	223 B	0.863	36.3
pyfastani_1thread/D5_pyfastani_1thread_trial2/trace.txt	D5_pyfastani_1thread_trial2	5455	97/c0a9af	31414641	pyfastani (5455)	COMPLETED	0	2024-11-26 18:30:10.250	14.3s	970ms	69.0%	38.4 MB	80.4 MB	11.3 MB	223 B	0.97	38.4
pyfastani_1thread/D5_pyfastani_1thread_trial2/trace.txt	D5_pyfastani_1thread_trial2	5465	76/bf43fd	31414650	pyfastani (5465)	COMPLETED	0	2024-11-26 18:30:10.626	14s	1.1s	72.8%	37.7 MB	80.4 MB	12.4 MB	223 B	1.1	37.7
pyfastani_1thread/D5_pyfastani_1thread_trial2/trace.txt	D5_pyfastani_1thread_trial2	5471	be/f39be1	31414659	pyfastani (5471)	COMPLETED	0	2024-11-26 18:30:11.573	13s	1.2s	74.7%	37.9 MB	80.5 MB	13.1 MB	223 B	1.2	37.9
pyfastani_1thread/D5_pyfastani_1thread_trial2/trace.txt	D5_pyfastani_1thread_trial2	5472	e5/34ccc0	31414660	pyfastani (5472)	COMPLETED	0	2024-11-26 18:30:11.641	12.9s	908ms	68.1%	37.7 MB	80.2 MB	10.2 MB	223 B	0.908	37.7
pyfastani_1thread/D5_pyfastani_1thread_trial2/trace.txt	D5_pyfastani_1thread_trial2	5473	b1/dd5d4b	31414661	pyfastani (5473)	COMPLETED	0	2024-11-26 18:30:11.706	12.9s	911ms	69.0%	36.4 MB	78.8 MB	10.1 MB	223 B	0.911	36.4
pyfastani_1thread/D5_pyfastani_1thread_trial2/trace.txt	D5_pyfastani_1thread_trial2	5474	c3/6e15ca	31414662	pyfastani (5474)	COMPLETED	0	2024-11-26 18:30:11.783	12.8s	941ms	70.9%	36.8 MB	79 MB	11.5 MB	223 B	0.941	36.8
pyfastani_1thread/D5_pyfastani_1thread_trial2/trace.txt	D5_pyfastani_1thread_trial2	5475	57/cd7509	31414663	pyfastani (5475)	COMPLETED	0	2024-11-26 18:30:11.856	12.7s	933ms	69.5%	36.4 MB	79 MB	10.4 MB	223 B	0.933	36.4
pyfastani_1thread/D5_pyfastani_1thread_trial2/trace.txt	D5_pyfastani_1thread_trial2	5476	7d/8c8400	31414664	pyfastani (5476)	COMPLETED	0	2024-11-26 18:30:11.903	12.7s	977ms	70.5%	38 MB	80.4 MB	11.3 MB	223 B	0.977	38.0
pyfastani_1thread/D5_pyfastani_1thread_trial2/trace.txt	D5_pyfastani_1thread_trial2	5477	a5/ccc6ed	31414665	pyfastani (5477)	COMPLETED	0	2024-11-26 18:30:11.953	12.7s	949ms	68.1%	36.8 MB	79 MB	10.5 MB	223 B	0.949	36.8
pyfastani_1thread/D5_pyfastani_1thread_trial2/trace.txt	D5_pyfastani_1thread_trial2	5478	44/694196	31414666	pyfastani (5478)	COMPLETED	0	2024-11-26 18:30:12.041	12.6s	898ms	64.3%	35.3 MB	78.3 MB	9.3 MB	223 B	0.898	35.3
pyfastani_1thread/D5_pyfastani_1thread_trial2/trace.txt	D5_pyfastani_1thread_trial2	5481	23/6ca2dc	31414669	pyfastani (5481)	COMPLETED	0	2024-11-26 18:30:12.337	12.3s	763ms	62.6%	38.5 MB	80.4 MB	8.7 MB	223 B	0.763	38.5
pyfastani_1thread/D5_pyfastani_1thread_trial2/trace.txt	D5_pyfastani_1thread_trial2	5482	a0/9cf1ad	31414670	pyfastani (5482)	COMPLETED	0	2024-11-26 18:30:12.398	12.2s	864ms	66.9%	35.7 MB	78.6 MB	9.8 MB	223 B	0.864	35.7
pyfastani_1thread/D5_pyfastani_1thread_trial2/trace.txt	D5_pyfastani_1thread_trial2	5483	31/42920c	31414671	pyfastani (5483)	COMPLETED	0	2024-11-26 18:30:12.477	12.2s	830ms	65.0%	35.2 MB	78.5 MB	9.4 MB	223 B	0.83	35.2
pyfastani_1thread/D5_pyfastani_1thread_trial2/trace.txt	D5_pyfastani_1thread_trial2	5484	a6/f2207a	31414672	pyfastani (5484)	COMPLETED	0	2024-11-26 18:30:12.553	12.1s	945ms	69.7%	38.2 MB	80.4 MB	10.9 MB	223 B	0.945	38.2
pyfastani_1thread/D5_pyfastani_1thread_trial2/trace.txt	D5_pyfastani_1thread_trial2	5485	fb/cfb954	31414673	pyfastani (5485)	COMPLETED	0	2024-11-26 18:30:12.584	12.1s	822ms	65.3%	37.9 MB	80.4 MB	8.9 MB	223 B	0.822	37.9
pyfastani_1thread/D5_pyfastani_1thread_trial2/trace.txt	D5_pyfastani_1thread_trial2	5488	3f/17d235	31414674	pyfastani (5488)	COMPLETED	0	2024-11-26 18:30:12.667	12s	818ms	64.7%	36.7 MB	79 MB	8.9 MB	223 B	0.818	36.7
pyfastani_1thread/D5_pyfastani_1thread_trial2/trace.txt	D5_pyfastani_1thread_trial2	5490	53/0b40f8	31414676	pyfastani (5490)	COMPLETED	0	2024-11-26 18:30:12.834	11.8s	859ms	66.0%	35.6 MB	78.5 MB	9.5 MB	223 B	0.859	35.6
pyfastani_1thread/D5_pyfastani_1thread_trial2/trace.txt	D5_pyfastani_1thread_trial2	5492	4b/ed58d5	31414677	pyfastani (5492)	COMPLETED	0	2024-11-26 18:30:12.894	11.8s	831ms	65.8%	35.6 MB	78.5 MB	9.5 MB	223 B	0.831	35.6
pyfastani_1thread/D5_pyfastani_1thread_trial2/trace.txt	D5_pyfastani_1thread_trial2	5493	89/db14c6	31414678	pyfastani (5493)	COMPLETED	0	2024-11-26 18:30:12.957	11.7s	1s	70.3%	38.9 MB	80.4 MB	11.5 MB	223 B	1.0	38.9
pyfastani_1thread/D5_pyfastani_1thread_trial2/trace.txt	D5_pyfastani_1thread_trial2	5494	40/2e1d46	31414679	pyfastani (5494)	COMPLETED	0	2024-11-26 18:30:13.014	11.7s	845ms	66.1%	39.3 MB	80.8 MB	9.6 MB	223 B	0.845	39.3
pyfastani_1thread/D5_pyfastani_1thread_trial2/trace.txt	D5_pyfastani_1thread_trial2	5495	79/3e44a7	31414680	pyfastani (5495)	COMPLETED	0	2024-11-26 18:30:13.061	11.6s	784ms	63.6%	36.9 MB	79 MB	8.9 MB	223 B	0.784	36.9
pyfastani_1thread/D5_pyfastani_1thread_trial2/trace.txt	D5_pyfastani_1thread_trial2	5496	67/f61cbf	31414681	pyfastani (5496)	COMPLETED	0	2024-11-26 18:30:13.126	11.5s	860ms	66.1%	35.8 MB	78.8 MB	10.1 MB	223 B	0.86	35.8
pyfastani_1thread/D5_pyfastani_1thread_trial2/trace.txt	D5_pyfastani_1thread_trial2	5497	89/73324f	31414682	pyfastani (5497)	COMPLETED	0	2024-11-26 18:30:14.650	10s	915ms	68.8%	36.7 MB	79 MB	10.4 MB	223 B	0.915	36.7
pyfastani_1thread/D5_pyfastani_1thread_trial2/trace.txt	D5_pyfastani_1thread_trial2	5498	d0/c5f49f	31414683	pyfastani (5498)	COMPLETED	0	2024-11-26 18:30:14.719	10s	857ms	65.1%	37.7 MB	80.4 MB	9.6 MB	223 B	0.857	37.7
pyfastani_1thread/D5_pyfastani_1thread_trial2/trace.txt	D5_pyfastani_1thread_trial2	5499	02/7a02f7	31414684	pyfastani (5499)	COMPLETED	0	2024-11-26 18:30:14.780	9.9s	834ms	65.8%	35.4 MB	78.3 MB	9.4 MB	223 B	0.834	35.4
pyfastani_1thread/D5_pyfastani_1thread_trial2/trace.txt	D5_pyfastani_1thread_trial2	5500	09/0402c6	31414685	pyfastani (5500)	COMPLETED	0	2024-11-26 18:30:14.834	9.9s	778ms	62.8%	36.7 MB	79 MB	9.3 MB	223 B	0.778	36.7
pyfastani_1thread/D5_pyfastani_1thread_trial2/trace.txt	D5_pyfastani_1thread_trial2	5501	e2/ceb302	31414686	pyfastani (5501)	COMPLETED	0	2024-11-26 18:30:14.894	9.8s	854ms	65.4%	35.2 MB	78.3 MB	9.6 MB	223 B	0.854	35.2
pyfastani_1thread/D5_pyfastani_1thread_trial2/trace.txt	D5_pyfastani_1thread_trial2	5503	cf/d1b682	31414687	pyfastani (5503)	COMPLETED	0	2024-11-26 18:30:14.974	9.7s	850ms	64.2%	25.3 MB	34.5 MB	10 MB	223 B	0.85	25.3
pyfastani_1thread/D5_pyfastani_1thread_trial2/trace.txt	D5_pyfastani_1thread_trial2	5502	1b/0cb29e	31414688	pyfastani (5502)	COMPLETED	0	2024-11-26 18:30:15.077	9.6s	804ms	60.6%	20.3 MB	28 MB	9.1 MB	223 B	0.804	20.3
pyfastani_1thread/D5_pyfastani_1thread_trial2/trace.txt	D5_pyfastani_1thread_trial2	5504	a0/d03c71	31414689	pyfastani (5504)	COMPLETED	0	2024-11-26 18:30:15.190	9.5s	749ms	62.6%	36.3 MB	78.8 MB	8.4 MB	227 B	0.749	36.3
pyfastani_1thread/D5_pyfastani_1thread_trial2/trace.txt	D5_pyfastani_1thread_trial2	5505	75/03f849	31414690	pyfastani (5505)	COMPLETED	0	2024-11-26 18:30:15.250	9.5s	1s	71.8%	36.7 MB	79 MB	11.7 MB	227 B	1.0	36.7
pyfastani_1thread/D5_pyfastani_1thread_trial2/trace.txt	D5_pyfastani_1thread_trial2	5506	08/25d69a	31414691	pyfastani (5506)	COMPLETED	0	2024-11-26 18:30:15.307	9.4s	805ms	65.8%	36.3 MB	79 MB	9 MB	227 B	0.805	36.3
pyfastani_1thread/D5_pyfastani_1thread_trial2/trace.txt	D5_pyfastani_1thread_trial2	5507	37/7e8421	31414692	pyfastani (5507)	COMPLETED	0	2024-11-26 18:30:15.412	9.3s	830ms	65.0%	39.6 MB	80.6 MB	9.2 MB	227 B	0.83	39.6
pyfastani_1thread/D5_pyfastani_1thread_trial2/trace.txt	D5_pyfastani_1thread_trial2	5508	9d/09a17f	31414693	pyfastani (5508)	COMPLETED	0	2024-11-26 18:30:15.466	9.3s	962ms	69.4%	36.9 MB	79 MB	11.3 MB	227 B	0.962	36.9
pyfastani_1thread/D5_pyfastani_1thread_trial2/trace.txt	D5_pyfastani_1thread_trial2	5509	f1/9c67bc	31414694	pyfastani (5509)	COMPLETED	0	2024-11-26 18:30:15.546	9.2s	947ms	69.6%	37 MB	79 MB	10.7 MB	227 B	0.947	37.0
pyfastani_1thread/D5_pyfastani_1thread_trial2/trace.txt	D5_pyfastani_1thread_trial2	5510	dc/85a5a6	31414695	pyfastani (5510)	COMPLETED	0	2024-11-26 18:30:15.638	9.1s	745ms	62.7%	36.1 MB	78.8 MB	8.1 MB	227 B	0.745	36.1
pyfastani_1thread/D5_pyfastani_1thread_trial2/trace.txt	D5_pyfastani_1thread_trial2	5512	b9/bfdb6a	31414696	pyfastani (5512)	COMPLETED	0	2024-11-26 18:30:15.709	9.1s	927ms	68.9%	38.3 MB	80.4 MB	10.7 MB	227 B	0.927	38.3
pyfastani_1thread/D5_pyfastani_1thread_trial2/trace.txt	D5_pyfastani_1thread_trial2	5511	6e/ea19d2	31414697	pyfastani (5511)	COMPLETED	0	2024-11-26 18:30:15.762	9s	788ms	64.5%	36.5 MB	79 MB	9.3 MB	227 B	0.788	36.5
pyfastani_1thread/D5_pyfastani_1thread_trial2/trace.txt	D5_pyfastani_1thread_trial2	5513	28/ee0f99	31414698	pyfastani (5513)	COMPLETED	0	2024-11-26 18:30:15.838	8.9s	965ms	70.3%	36.3 MB	78.8 MB	11.2 MB	227 B	0.965	36.3
pyfastani_1thread/D5_pyfastani_1thread_trial2/trace.txt	D5_pyfastani_1thread_trial2	5514	85/2c1a25	31414699	pyfastani (5514)	COMPLETED	0	2024-11-26 18:30:15.879	8.9s	824ms	64.4%	36.7 MB	79 MB	9.3 MB	227 B	0.824	36.7
pyfastani_1thread/D5_pyfastani_1thread_trial2/trace.txt	D5_pyfastani_1thread_trial2	5515	50/aa46a9	31414700	pyfastani (5515)	COMPLETED	0	2024-11-26 18:30:15.935	8.8s	770ms	62.2%	38.4 MB	80.4 MB	8.4 MB	227 B	0.77	38.4
pyfastani_1thread/D5_pyfastani_1thread_trial2/trace.txt	D5_pyfastani_1thread_trial2	5516	0a/9978b0	31414701	pyfastani (5516)	COMPLETED	0	2024-11-26 18:30:16.002	8.8s	991ms	69.6%	36.1 MB	79 MB	11.2 MB	227 B	0.991	36.1
pyfastani_1thread/D5_pyfastani_1thread_trial2/trace.txt	D5_pyfastani_1thread_trial2	5517	f8/ae699b	31414702	pyfastani (5517)	COMPLETED	0	2024-11-26 18:30:16.092	8.7s	741ms	62.1%	36.9 MB	79 MB	8.1 MB	223 B	0.741	36.9
pyfastani_1thread/D5_pyfastani_1thread_trial2/trace.txt	D5_pyfastani_1thread_trial2	5518	b0/6af8e2	31414703	pyfastani (5518)	COMPLETED	0	2024-11-26 18:30:16.129	8.7s	795ms	63.8%	35.7 MB	78.6 MB	8.9 MB	223 B	0.795	35.7
pyfastani_1thread/D5_pyfastani_1thread_trial2/trace.txt	D5_pyfastani_1thread_trial2	5519	e4/f118dd	31414704	pyfastani (5519)	COMPLETED	0	2024-11-26 18:30:16.178	8.6s	1.1s	73.5%	38.6 MB	80.4 MB	10 MB	394 B	1.1	38.6
pyfastani_1thread/D5_pyfastani_1thread_trial2/trace.txt	D5_pyfastani_1thread_trial2	5520	fe/5d33ba	31414705	pyfastani (5520)	COMPLETED	0	2024-11-26 18:30:16.294	8.5s	938ms	69.1%	36.1 MB	78.8 MB	10.9 MB	223 B	0.938	36.1
pyfastani_1thread/D5_pyfastani_1thread_trial2/trace.txt	D5_pyfastani_1thread_trial2	5521	e9/346fa0	31414706	pyfastani (5521)	COMPLETED	0	2024-11-26 18:30:16.437	8.4s	918ms	69.5%	36.7 MB	79 MB	11.1 MB	223 B	0.918	36.7
pyfastani_1thread/D5_pyfastani_1thread_trial2/trace.txt	D5_pyfastani_1thread_trial2	5522	bc/5e2f26	31414707	pyfastani (5522)	COMPLETED	0	2024-11-26 18:30:16.533	8.3s	835ms	65.5%	36 MB	78.8 MB	9.6 MB	223 B	0.835	36.0
pyfastani_1thread/D5_pyfastani_1thread_trial2/trace.txt	D5_pyfastani_1thread_trial2	5523	04/017e6e	31414708	pyfastani (5523)	COMPLETED	0	2024-11-26 18:30:16.578	8.2s	803ms	64.5%	35.5 MB	78.6 MB	8.9 MB	223 B	0.803	35.5
pyfastani_1thread/D5_pyfastani_1thread_trial2/trace.txt	D5_pyfastani_1thread_trial2	5524	0e/3e6ad4	31414709	pyfastani (5524)	COMPLETED	0	2024-11-26 18:30:16.661	8.2s	1s	70.5%	35.9 MB	78.6 MB	12.1 MB	223 B	1.0	35.9
pyfastani_1thread/D5_pyfastani_1thread_trial2/trace.txt	D5_pyfastani_1thread_trial2	5526	80/d8dfae	31414710	pyfastani (5526)	COMPLETED	0	2024-11-26 18:30:16.714	8.1s	967ms	69.8%	39.5 MB	80.8 MB	10.8 MB	223 B	0.967	39.5
pyfastani_1thread/D5_pyfastani_1thread_trial2/trace.txt	D5_pyfastani_1thread_trial2	5525	8a/3d80f1	31414711	pyfastani (5525)	COMPLETED	0	2024-11-26 18:30:16.770	8.1s	818ms	63.4%	38.1 MB	80.4 MB	9 MB	223 B	0.818	38.1
pyfastani_1thread/D5_pyfastani_1thread_trial2/trace.txt	D5_pyfastani_1thread_trial2	5527	4a/59c73d	31414712	pyfastani (5527)	COMPLETED	0	2024-11-26 18:30:16.881	8s	896ms	69.1%	36.5 MB	79 MB	10.1 MB	223 B	0.896	36.5
pyfastani_1thread/D5_pyfastani_1thread_trial2/trace.txt	D5_pyfastani_1thread_trial2	5528	83/84c392	31414713	pyfastani (5528)	COMPLETED	0	2024-11-26 18:30:16.950	7.9s	978ms	70.3%	36.7 MB	79 MB	11.2 MB	223 B	0.978	36.7
pyfastani_1thread/D5_pyfastani_1thread_trial2/trace.txt	D5_pyfastani_1thread_trial2	5529	c7/4d074c	31414714	pyfastani (5529)	COMPLETED	0	2024-11-26 18:30:19.612	10s	781ms	62.8%	38.9 MB	80.4 MB	9.5 MB	223 B	0.781	38.9
pyfastani_1thread/D5_pyfastani_1thread_trial2/trace.txt	D5_pyfastani_1thread_trial2	5530	79/3605fb	31414715	pyfastani (5530)	COMPLETED	0	2024-11-26 18:30:19.643	9.9s	737ms	62.6%	36.7 MB	79 MB	9 MB	223 B	0.737	36.7
pyfastani_1thread/D5_pyfastani_1thread_trial2/trace.txt	D5_pyfastani_1thread_trial2	5531	3e/52233e	31414716	pyfastani (5531)	COMPLETED	0	2024-11-26 18:30:19.663	9.9s	857ms	66.4%	37.2 MB	80.2 MB	9.5 MB	223 B	0.857	37.2
pyfastani_1thread/D5_pyfastani_1thread_trial2/trace.txt	D5_pyfastani_1thread_trial2	5532	86/8fddcd	31414717	pyfastani (5532)	COMPLETED	0	2024-11-26 18:30:19.681	9.9s	969ms	70.0%	36.6 MB	79 MB	11 MB	223 B	0.969	36.6
pyfastani_1thread/D5_pyfastani_1thread_trial2/trace.txt	D5_pyfastani_1thread_trial2	5533	8e/94d0c7	31414718	pyfastani (5533)	COMPLETED	0	2024-11-26 18:30:19.715	9.9s	884ms	67.6%	39.4 MB	80.6 MB	10.6 MB	223 B	0.884	39.4
pyfastani_1thread/D5_pyfastani_1thread_trial2/trace.txt	D5_pyfastani_1thread_trial2	5534	e5/5918d4	31414719	pyfastani (5534)	COMPLETED	0	2024-11-26 18:30:19.733	9.9s	830ms	65.0%	38.8 MB	80.4 MB	9.1 MB	223 B	0.83	38.8
pyfastani_1thread/D5_pyfastani_1thread_trial2/trace.txt	D5_pyfastani_1thread_trial2	5535	cb/f9abd9	31414721	pyfastani (5535)	COMPLETED	0	2024-11-26 18:30:19.783	9.8s	825ms	63.9%	36 MB	78.8 MB	9 MB	223 B	0.825	36.0
pyfastani_1thread/D5_pyfastani_1thread_trial2/trace.txt	D5_pyfastani_1thread_trial2	5536	9b/10590b	31414720	pyfastani (5536)	COMPLETED	0	2024-11-26 18:30:19.765	9.9s	781ms	63.9%	41.4 MB	86.9 MB	9.1 MB	223 B	0.781	41.4
pyfastani_1thread/D5_pyfastani_1thread_trial2/trace.txt	D5_pyfastani_1thread_trial2	5538	d4/ffba98	31414722	pyfastani (5538)	COMPLETED	0	2024-11-26 18:30:19.802	9.8s	971ms	69.8%	42.3 MB	87.7 MB	10.9 MB	223 B	0.971	42.3
pyfastani_1thread/D5_pyfastani_1thread_trial2/trace.txt	D5_pyfastani_1thread_trial2	5537	da/c3a205	31414723	pyfastani (5537)	COMPLETED	0	2024-11-26 18:30:19.821	9.8s	957ms	69.6%	42.6 MB	87.7 MB	11.5 MB	223 B	0.957	42.6
pyfastani_1thread/D5_pyfastani_1thread_trial2/trace.txt	D5_pyfastani_1thread_trial2	5539	e4/b48b87	31414724	pyfastani (5539)	COMPLETED	0	2024-11-26 18:30:19.842	9.8s	824ms	65.1%	38.3 MB	80.4 MB	8.9 MB	223 B	0.824	38.3
pyfastani_1thread/D5_pyfastani_1thread_trial2/trace.txt	D5_pyfastani_1thread_trial2	5541	09/19bd39	31414725	pyfastani (5541)	COMPLETED	0	2024-11-26 18:30:19.870	9.8s	1.1s	73.5%	35.5 MB	78.5 MB	12.5 MB	223 B	1.1	35.5
pyfastani_1thread/D5_pyfastani_1thread_trial2/trace.txt	D5_pyfastani_1thread_trial2	5540	99/6e2107	31414726	pyfastani (5540)	COMPLETED	0	2024-11-26 18:30:19.897	9.8s	851ms	65.8%	39.1 MB	80.4 MB	9.4 MB	223 B	0.851	39.1
pyfastani_1thread/D5_pyfastani_1thread_trial2/trace.txt	D5_pyfastani_1thread_trial2	5542	ee/3a43ee	31414727	pyfastani (5542)	COMPLETED	0	2024-11-26 18:30:19.931	9.7s	1.2s	75.2%	35.4 MB	78.3 MB	13.1 MB	223 B	1.2	35.4
pyfastani_1thread/D5_pyfastani_1thread_trial2/trace.txt	D5_pyfastani_1thread_trial2	5543	6b/56a59e	31414728	pyfastani (5543)	COMPLETED	0	2024-11-26 18:30:19.969	9.7s	952ms	69.1%	36.9 MB	79 MB	10.4 MB	223 B	0.952	36.9
pyfastani_1thread/D5_pyfastani_1thread_trial2/trace.txt	D5_pyfastani_1thread_trial2	5544	8e/d7a532	31414729	pyfastani (5544)	COMPLETED	0	2024-11-26 18:30:19.988	9.7s	771ms	59.5%	37 MB	80.2 MB	8.1 MB	223 B	0.771	37.0
pyfastani_1thread/D5_pyfastani_1thread_trial2/trace.txt	D5_pyfastani_1thread_trial2	5545	d3/d799d3	31414730	pyfastani (5545)	COMPLETED	0	2024-11-26 18:30:20.039	9.6s	854ms	65.5%	35.6 MB	78.3 MB	9.4 MB	223 B	0.854	35.6
pyfastani_1thread/D5_pyfastani_1thread_trial2/trace.txt	D5_pyfastani_1thread_trial2	5546	26/ecf532	31414731	pyfastani (5546)	COMPLETED	0	2024-11-26 18:30:20.075	9.6s	889ms	67.1%	37.3 MB	80.2 MB	10.6 MB	223 B	0.889	37.3
pyfastani_1thread/D5_pyfastani_1thread_trial2/trace.txt	D5_pyfastani_1thread_trial2	5547	6a/4bd3d8	31414732	pyfastani (5547)	COMPLETED	0	2024-11-26 18:30:20.094	9.6s	772ms	63.5%	38.9 MB	80.4 MB	8.4 MB	223 B	0.772	38.9
pyfastani_1thread/D5_pyfastani_1thread_trial2/trace.txt	D5_pyfastani_1thread_trial2	5548	77/008fa0	31414733	pyfastani (5548)	COMPLETED	0	2024-11-26 18:30:20.112	9.6s	796ms	63.9%	35.8 MB	78.5 MB	8.8 MB	223 B	0.796	35.8
pyfastani_1thread/D5_pyfastani_1thread_trial2/trace.txt	D5_pyfastani_1thread_trial2	5549	57/91e986	31414734	pyfastani (5549)	COMPLETED	0	2024-11-26 18:30:20.134	9.6s	780ms	62.6%	36 MB	78.8 MB	8.4 MB	223 B	0.78	36.0
pyfastani_1thread/D5_pyfastani_1thread_trial2/trace.txt	D5_pyfastani_1thread_trial2	5552	68/158b02	31414736	pyfastani (5552)	COMPLETED	0	2024-11-26 18:30:20.207	9.5s	759ms	61.7%	36.4 MB	78.8 MB	8 MB	223 B	0.759	36.4
pyfastani_1thread/D5_pyfastani_1thread_trial2/trace.txt	D5_pyfastani_1thread_trial2	5551	f4/1b4609	31414735	pyfastani (5551)	COMPLETED	0	2024-11-26 18:30:20.153	9.6s	1.1s	75.8%	1.5 MB	4.3 MB	12.1 MB	223 B	1.1	1.5
pyfastani_1thread/D5_pyfastani_1thread_trial2/trace.txt	D5_pyfastani_1thread_trial2	5553	d0/461b33	31414737	pyfastani (5553)	COMPLETED	0	2024-11-26 18:30:20.228	9.5s	831ms	64.7%	34.9 MB	78.3 MB	9.3 MB	223 B	0.831	34.9
pyfastani_1thread/D5_pyfastani_1thread_trial2/trace.txt	D5_pyfastani_1thread_trial2	5554	a2/2e7e5f	31414738	pyfastani (5554)	COMPLETED	0	2024-11-26 18:30:20.248	9.5s	842ms	65.0%	36.2 MB	79 MB	9.2 MB	223 B	0.842	36.2
pyfastani_1thread/D5_pyfastani_1thread_trial2/trace.txt	D5_pyfastani_1thread_trial2	5550	67/323ace	31414739	pyfastani (5550)	COMPLETED	0	2024-11-26 18:30:20.271	9.5s	849ms	64.6%	35.8 MB	78.6 MB	9.3 MB	223 B	0.849	35.8
pyfastani_1thread/D5_pyfastani_1thread_trial2/trace.txt	D5_pyfastani_1thread_trial2	5555	39/ae1f2f	31414740	pyfastani (5555)	COMPLETED	0	2024-11-26 18:30:20.294	9.5s	1s	72.2%	39 MB	80.4 MB	11.5 MB	223 B	1.0	39.0
pyfastani_1thread/D5_pyfastani_1thread_trial2/trace.txt	D5_pyfastani_1thread_trial2	5556	e6/c8c4a9	31414741	pyfastani (5556)	COMPLETED	0	2024-11-26 18:30:20.322	9.4s	991ms	71.6%	36.2 MB	79 MB	11 MB	223 B	0.991	36.2
pyfastani_1thread/D5_pyfastani_1thread_trial2/trace.txt	D5_pyfastani_1thread_trial2	5557	b2/e450d3	31414742	pyfastani (5557)	COMPLETED	0	2024-11-26 18:30:20.354	9.4s	912ms	68.9%	36.8 MB	79 MB	10.4 MB	223 B	0.912	36.8
pyfastani_1thread/D5_pyfastani_1thread_trial2/trace.txt	D5_pyfastani_1thread_trial2	5558	ba/f866b3	31414743	pyfastani (5558)	COMPLETED	0	2024-11-26 18:30:20.374	9.4s	828ms	63.8%	38.7 MB	80.4 MB	9.6 MB	223 B	0.828	38.7
pyfastani_1thread/D5_pyfastani_1thread_trial2/trace.txt	D5_pyfastani_1thread_trial2	5559	34/1c4fdb	31414744	pyfastani (5559)	COMPLETED	0	2024-11-26 18:30:20.466	9.3s	807ms	64.2%	38.4 MB	80.4 MB	9.2 MB	223 B	0.807	38.4
pyfastani_1thread/D5_pyfastani_1thread_trial2/trace.txt	D5_pyfastani_1thread_trial2	5560	41/16bcb5	31414745	pyfastani (5560)	COMPLETED	0	2024-11-26 18:30:20.545	9.2s	907ms	67.0%	37.6 MB	80.2 MB	10.4 MB	223 B	0.907	37.6
pyfastani_1thread/D5_pyfastani_1thread_trial2/trace.txt	D5_pyfastani_1thread_trial2	5561	ca/df91a3	31414746	pyfastani (5561)	COMPLETED	0	2024-11-26 18:30:20.626	9.2s	919ms	67.5%	36.5 MB	79 MB	10.4 MB	223 B	0.919	36.5
pyfastani_1thread/D5_pyfastani_1thread_trial2/trace.txt	D5_pyfastani_1thread_trial2	5562	65/9b6624	31414747	pyfastani (5562)	COMPLETED	0	2024-11-26 18:30:20.682	9.1s	918ms	68.5%	36.4 MB	79 MB	10.8 MB	223 B	0.918	36.4
pyfastani_1thread/D5_pyfastani_1thread_trial2/trace.txt	D5_pyfastani_1thread_trial2	5563	b1/fd4ebf	31414748	pyfastani (5563)	COMPLETED	0	2024-11-26 18:30:20.750	9s	742ms	62.0%	35.4 MB	78.6 MB	9.1 MB	223 B	0.742	35.4
pyfastani_1thread/D5_pyfastani_1thread_trial2/trace.txt	D5_pyfastani_1thread_trial2	5564	25/286b23	31414749	pyfastani (5564)	COMPLETED	0	2024-11-26 18:30:20.790	9s	768ms	63.8%	37.1 MB	80.2 MB	9.7 MB	227 B	0.768	37.1
pyfastani_1thread/D5_pyfastani_1thread_trial2/trace.txt	D5_pyfastani_1thread_trial2	5565	c4/14dad0	31414750	pyfastani (5565)	COMPLETED	0	2024-11-26 18:30:20.834	9s	953ms	69.0%	35.7 MB	78.5 MB	11 MB	227 B	0.953	35.7
pyfastani_1thread/D5_pyfastani_1thread_trial2/trace.txt	D5_pyfastani_1thread_trial2	5567	fe/29f9b5	31414751	pyfastani (5567)	COMPLETED	0	2024-11-26 18:30:20.887	8.9s	1.1s	73.0%	36.3 MB	79 MB	12.4 MB	227 B	1.1	36.3
pyfastani_1thread/D5_pyfastani_1thread_trial2/trace.txt	D5_pyfastani_1thread_trial2	5569	88/64083d	31414752	pyfastani (5569)	COMPLETED	0	2024-11-26 18:30:20.960	8.9s	1s	72.1%	36.1 MB	79 MB	11.6 MB	227 B	1.0	36.1
pyfastani_1thread/D5_pyfastani_1thread_trial2/trace.txt	D5_pyfastani_1thread_trial2	5572	ea/bf2ebf	31414753	pyfastani (5572)	COMPLETED	0	2024-11-26 18:30:21.033	8.8s	866ms	66.8%	37.8 MB	80.2 MB	10 MB	227 B	0.866	37.8
pyfastani_1thread/D5_pyfastani_1thread_trial2/trace.txt	D5_pyfastani_1thread_trial2	5573	6f/2fdec8	31414754	pyfastani (5573)	COMPLETED	0	2024-11-26 18:30:21.074	8.8s	913ms	68.7%	36.1 MB	78.8 MB	10.4 MB	227 B	0.913	36.1
pyfastani_1thread/D5_pyfastani_1thread_trial2/trace.txt	D5_pyfastani_1thread_trial2	5571	ca/6ea9ad	31414755	pyfastani (5571)	COMPLETED	0	2024-11-26 18:30:21.154	8.7s	780ms	63.8%	35.8 MB	78.5 MB	8.8 MB	227 B	0.78	35.8
pyfastani_1thread/D5_pyfastani_1thread_trial2/trace.txt	D5_pyfastani_1thread_trial2	5570	07/65ef9e	31414756	pyfastani (5570)	COMPLETED	0	2024-11-26 18:30:21.242	8.6s	759ms	63.2%	36 MB	78.8 MB	8 MB	227 B	0.759	36.0
pyfastani_1thread/D5_pyfastani_1thread_trial2/trace.txt	D5_pyfastani_1thread_trial2	5568	64/7165d4	31414757	pyfastani (5568)	COMPLETED	0	2024-11-26 18:30:21.302	8.6s	867ms	66.7%	36.4 MB	79 MB	9.9 MB	399 B	0.867	36.4
pyfastani_1thread/D5_pyfastani_1thread_trial2/trace.txt	D5_pyfastani_1thread_trial2	5591	c1/b24433	31414758	pyfastani (5591)	COMPLETED	0	2024-11-26 18:30:21.366	8.5s	752ms	62.5%	36.8 MB	79 MB	8.7 MB	227 B	0.752	36.8
pyfastani_1thread/D5_pyfastani_1thread_trial2/trace.txt	D5_pyfastani_1thread_trial2	5574	f9/d1704b	31414759	pyfastani (5574)	COMPLETED	0	2024-11-26 18:30:21.426	8.4s	817ms	66.0%	36.6 MB	79 MB	10.2 MB	227 B	0.817	36.6
pyfastani_1thread/D5_pyfastani_1thread_trial2/trace.txt	D5_pyfastani_1thread_trial2	5576	c1/62a453	31414761	pyfastani (5576)	COMPLETED	0	2024-11-26 18:30:24.649	9.9s	923ms	69.2%	36.9 MB	79 MB	10.9 MB	222 B	0.923	36.9
pyfastani_1thread/D5_pyfastani_1thread_trial2/trace.txt	D5_pyfastani_1thread_trial2	5575	ed/e2ed38	31414760	pyfastani (5575)	COMPLETED	0	2024-11-26 18:30:24.625	10s	803ms	64.6%	36.6 MB	79 MB	9.6 MB	222 B	0.803	36.6
pyfastani_1thread/D5_pyfastani_1thread_trial2/trace.txt	D5_pyfastani_1thread_trial2	5566	fc/0764af	31414762	pyfastani (5566)	COMPLETED	0	2024-11-26 18:30:24.698	9.9s	989ms	71.6%	39.9 MB	80.8 MB	11.2 MB	222 B	0.989	39.9
pyfastani_1thread/D5_pyfastani_1thread_trial2/trace.txt	D5_pyfastani_1thread_trial2	5577	60/18fd46	31414763	pyfastani (5577)	COMPLETED	0	2024-11-26 18:30:24.732	9.9s	753ms	62.2%	36.2 MB	79 MB	8.6 MB	222 B	0.753	36.2
pyfastani_1thread/D5_pyfastani_1thread_trial2/trace.txt	D5_pyfastani_1thread_trial2	5578	06/d91033	31414764	pyfastani (5578)	COMPLETED	0	2024-11-26 18:30:24.761	9.8s	763ms	61.6%	36.2 MB	79 MB	9 MB	222 B	0.763	36.2
pyfastani_1thread/D5_pyfastani_1thread_trial2/trace.txt	D5_pyfastani_1thread_trial2	5579	1d/26a30b	31414765	pyfastani (5579)	COMPLETED	0	2024-11-26 18:30:24.780	9.8s	847ms	67.2%	36.7 MB	79 MB	10.2 MB	222 B	0.847	36.7
pyfastani_1thread/D5_pyfastani_1thread_trial2/trace.txt	D5_pyfastani_1thread_trial2	5600	4c/152c4d	31414766	pyfastani (5600)	COMPLETED	0	2024-11-26 18:30:24.800	9.8s	887ms	68.4%	35.6 MB	78.6 MB	10.9 MB	222 B	0.887	35.6
pyfastani_1thread/D5_pyfastani_1thread_trial2/trace.txt	D5_pyfastani_1thread_trial2	5580	b0/dc0d9d	31414767	pyfastani (5580)	COMPLETED	0	2024-11-26 18:30:24.832	9.8s	746ms	61.7%	39.7 MB	81.8 MB	8.4 MB	222 B	0.746	39.7
pyfastani_1thread/D5_pyfastani_1thread_trial2/trace.txt	D5_pyfastani_1thread_trial2	5581	1c/a7d8ef	31414768	pyfastani (5581)	COMPLETED	0	2024-11-26 18:30:24.852	9.8s	830ms	63.5%	36.4 MB	79 MB	9.6 MB	222 B	0.83	36.4
pyfastani_1thread/D5_pyfastani_1thread_trial2/trace.txt	D5_pyfastani_1thread_trial2	5582	ee/2a3ab2	31414769	pyfastani (5582)	COMPLETED	0	2024-11-26 18:30:24.870	9.8s	899ms	67.6%	36 MB	78.6 MB	9.9 MB	222 B	0.899	36.0
pyfastani_1thread/D5_pyfastani_1thread_trial2/trace.txt	D5_pyfastani_1thread_trial2	5583	a6/92aa36	31414770	pyfastani (5583)	COMPLETED	0	2024-11-26 18:30:24.890	9.7s	1.1s	73.0%	36.3 MB	79 MB	12.5 MB	222 B	1.1	36.3
pyfastani_1thread/D5_pyfastani_1thread_trial2/trace.txt	D5_pyfastani_1thread_trial2	5584	65/370790	31414771	pyfastani (5584)	COMPLETED	0	2024-11-26 18:30:24.910	9.7s	771ms	62.0%	35.6 MB	78.5 MB	8.9 MB	222 B	0.771	35.6
pyfastani_1thread/D5_pyfastani_1thread_trial2/trace.txt	D5_pyfastani_1thread_trial2	5585	9c/f72a19	31414772	pyfastani (5585)	COMPLETED	0	2024-11-26 18:30:24.931	9.7s	744ms	62.9%	35.4 MB	78.5 MB	8.1 MB	222 B	0.744	35.4
pyfastani_1thread/D5_pyfastani_1thread_trial2/trace.txt	D5_pyfastani_1thread_trial2	5586	89/640fed	31414773	pyfastani (5586)	COMPLETED	0	2024-11-26 18:30:24.950	9.7s	965ms	69.2%	36.2 MB	79 MB	11.3 MB	222 B	0.965	36.2
pyfastani_1thread/D5_pyfastani_1thread_trial2/trace.txt	D5_pyfastani_1thread_trial2	5587	c8/f43c2c	31414774	pyfastani (5587)	COMPLETED	0	2024-11-26 18:30:24.977	9.7s	843ms	63.9%	36.8 MB	79 MB	9.5 MB	222 B	0.843	36.8
pyfastani_1thread/D5_pyfastani_1thread_trial2/trace.txt	D5_pyfastani_1thread_trial2	5588	b4/104e33	31414775	pyfastani (5588)	COMPLETED	0	2024-11-26 18:30:24.997	9.7s	810ms	64.0%	36.1 MB	79 MB	9.1 MB	222 B	0.81	36.1
pyfastani_1thread/D5_pyfastani_1thread_trial2/trace.txt	D5_pyfastani_1thread_trial2	5589	55/c680c3	31414776	pyfastani (5589)	COMPLETED	0	2024-11-26 18:30:25.046	9.6s	796ms	61.2%	34.8 MB	78.3 MB	8.1 MB	220 B	0.796	34.8
pyfastani_1thread/D5_pyfastani_1thread_trial2/trace.txt	D5_pyfastani_1thread_trial2	5590	12/f0e34f	31414777	pyfastani (5590)	COMPLETED	0	2024-11-26 18:30:25.069	9.6s	868ms	64.5%	35.1 MB	78.3 MB	8.8 MB	220 B	0.868	35.1
pyfastani_1thread/D5_pyfastani_1thread_trial2/trace.txt	D5_pyfastani_1thread_trial2	5592	7f/cf5a50	31414778	pyfastani (5592)	COMPLETED	0	2024-11-26 18:30:25.098	9.6s	828ms	62.6%	35.3 MB	78.5 MB	8.6 MB	220 B	0.828	35.3
pyfastani_1thread/D5_pyfastani_1thread_trial2/trace.txt	D5_pyfastani_1thread_trial2	5594	14/266b1b	31414779	pyfastani (5594)	COMPLETED	0	2024-11-26 18:30:25.118	9.6s	1s	71.9%	36.8 MB	79 MB	11.1 MB	220 B	1.0	36.8
pyfastani_1thread/D5_pyfastani_1thread_trial2/trace.txt	D5_pyfastani_1thread_trial2	5593	f7/4b9145	31414780	pyfastani (5593)	COMPLETED	0	2024-11-26 18:30:25.149	9.5s	938ms	66.8%	35.4 MB	78.6 MB	9.6 MB	220 B	0.938	35.4
pyfastani_1thread/D5_pyfastani_1thread_trial2/trace.txt	D5_pyfastani_1thread_trial2	5595	0c/03c81e	31414781	pyfastani (5595)	COMPLETED	0	2024-11-26 18:30:25.168	9.5s	872ms	67.6%	36 MB	78.8 MB	9.3 MB	220 B	0.872	36.0
pyfastani_1thread/D5_pyfastani_1thread_trial2/trace.txt	D5_pyfastani_1thread_trial2	5596	79/f00ed4	31414782	pyfastani (5596)	COMPLETED	0	2024-11-26 18:30:25.188	9.5s	915ms	68.6%	43.9 MB	88.9 MB	10 MB	220 B	0.915	43.9
pyfastani_1thread/D5_pyfastani_1thread_trial2/trace.txt	D5_pyfastani_1thread_trial2	5597	4a/08c098	31414783	pyfastani (5597)	COMPLETED	0	2024-11-26 18:30:25.206	9.5s	1.1s	74.2%	35.5 MB	78.6 MB	12 MB	220 B	1.1	35.5
pyfastani_1thread/D5_pyfastani_1thread_trial2/trace.txt	D5_pyfastani_1thread_trial2	5599	04/92965d	31414784	pyfastani (5599)	COMPLETED	0	2024-11-26 18:30:25.226	9.5s	857ms	64.0%	36 MB	78.6 MB	9.4 MB	220 B	0.857	36.0
pyfastani_1thread/D5_pyfastani_1thread_trial2/trace.txt	D5_pyfastani_1thread_trial2	5598	e7/e90959	31414785	pyfastani (5598)	COMPLETED	0	2024-11-26 18:30:25.246	9.5s	788ms	63.3%	35.9 MB	78.8 MB	8.7 MB	220 B	0.788	35.9
pyfastani_1thread/D5_pyfastani_1thread_trial2/trace.txt	D5_pyfastani_1thread_trial2	5601	a3/8ea724	31414786	pyfastani (5601)	COMPLETED	0	2024-11-26 18:30:25.270	9.5s	1s	70.6%	35.9 MB	78.6 MB	11.4 MB	220 B	1.0	35.9
pyfastani_1thread/D5_pyfastani_1thread_trial2/trace.txt	D5_pyfastani_1thread_trial2	5602	29/130f47	31414787	pyfastani (5602)	COMPLETED	0	2024-11-26 18:30:25.291	9.4s	841ms	66.3%	36.3 MB	79 MB	9.5 MB	223 B	0.841	36.3
pyfastani_1thread/D5_pyfastani_1thread_trial2/trace.txt	D5_pyfastani_1thread_trial2	5603	e1/a8cd4b	31414788	pyfastani (5603)	COMPLETED	0	2024-11-26 18:30:25.310	9.4s	808ms	64.1%	36.3 MB	79 MB	9.2 MB	223 B	0.808	36.3
pyfastani_1thread/D5_pyfastani_1thread_trial2/trace.txt	D5_pyfastani_1thread_trial2	5604	b1/8b7b4d	31414789	pyfastani (5604)	COMPLETED	0	2024-11-26 18:30:25.329	9.4s	878ms	68.1%	36.4 MB	79 MB	10.1 MB	223 B	0.878	36.4
pyfastani_1thread/D5_pyfastani_1thread_trial2/trace.txt	D5_pyfastani_1thread_trial2	5605	56/7577af	31414790	pyfastani (5605)	COMPLETED	0	2024-11-26 18:30:25.349	9.4s	860ms	66.0%	36.5 MB	79 MB	9.7 MB	223 B	0.86	36.5
pyfastani_1thread/D5_pyfastani_1thread_trial2/trace.txt	D5_pyfastani_1thread_trial2	5606	64/c5ce6c	31414791	pyfastani (5606)	COMPLETED	0	2024-11-26 18:30:25.368	9.4s	841ms	63.7%	36.6 MB	79 MB	9.7 MB	227 B	0.841	36.6
pyfastani_1thread/D5_pyfastani_1thread_trial2/trace.txt	D5_pyfastani_1thread_trial2	5607	3d/bd324a	31414792	pyfastani (5607)	COMPLETED	0	2024-11-26 18:30:25.418	9.3s	884ms	64.2%	36.8 MB	79 MB	10.2 MB	227 B	0.884	36.8
pyfastani_1thread/D5_pyfastani_1thread_trial2/trace.txt	D5_pyfastani_1thread_trial2	5608	ed/79c29e	31414793	pyfastani (5608)	COMPLETED	0	2024-11-26 18:30:25.501	9.3s	854ms	66.8%	36.1 MB	79 MB	9.7 MB	227 B	0.854	36.1
pyfastani_1thread/D5_pyfastani_1thread_trial2/trace.txt	D5_pyfastani_1thread_trial2	5609	be/cd6352	31414794	pyfastani (5609)	COMPLETED	0	2024-11-26 18:30:25.533	9.2s	777ms	63.2%	36.5 MB	79 MB	8.5 MB	227 B	0.777	36.5
pyfastani_1thread/D5_pyfastani_1thread_trial2/trace.txt	D5_pyfastani_1thread_trial2	5610	f9/31f116	31414795	pyfastani (5610)	COMPLETED	0	2024-11-26 18:30:25.594	9.2s	871ms	66.6%	35.3 MB	78.3 MB	9.9 MB	227 B	0.871	35.3
pyfastani_1thread/D5_pyfastani_1thread_trial2/trace.txt	D5_pyfastani_1thread_trial2	5611	0f/4931f8	31414796	pyfastani (5611)	COMPLETED	0	2024-11-26 18:30:25.666	9.1s	784ms	61.4%	41.7 MB	86.9 MB	8.5 MB	227 B	0.784	41.7
pyfastani_1thread/D5_pyfastani_1thread_trial2/trace.txt	D5_pyfastani_1thread_trial2	5612	29/c29c01	31414797	pyfastani (5612)	COMPLETED	0	2024-11-26 18:30:25.734	9.1s	954ms	69.1%	37.5 MB	80.2 MB	10.9 MB	227 B	0.954	37.5
pyfastani_1thread/D5_pyfastani_1thread_trial2/trace.txt	D5_pyfastani_1thread_trial2	5613	fe/5be11a	31414798	pyfastani (5613)	COMPLETED	0	2024-11-26 18:30:25.793	9s	779ms	61.7%	43.9 MB	88.9 MB	8.8 MB	227 B	0.779	43.9
pyfastani_1thread/D5_pyfastani_1thread_trial2/trace.txt	D5_pyfastani_1thread_trial2	5614	db/7324fe	31414799	pyfastani (5614)	COMPLETED	0	2024-11-26 18:30:25.862	8.9s	874ms	67.5%	36.1 MB	79 MB	10 MB	227 B	0.874	36.1
pyfastani_1thread/D5_pyfastani_1thread_trial2/trace.txt	D5_pyfastani_1thread_trial2	5615	70/59d714	31414800	pyfastani (5615)	COMPLETED	0	2024-11-26 18:30:25.915	8.9s	820ms	63.4%	36 MB	78.8 MB	9.2 MB	227 B	0.82	36.0
pyfastani_1thread/D5_pyfastani_1thread_trial2/trace.txt	D5_pyfastani_1thread_trial2	5617	ac/e98583	31414802	pyfastani (5617)	COMPLETED	0	2024-11-26 18:30:26.042	8.8s	869ms	66.7%	36.2 MB	79 MB	10.6 MB	227 B	0.869	36.2
pyfastani_1thread/D5_pyfastani_1thread_trial2/trace.txt	D5_pyfastani_1thread_trial2	5618	21/0395a7	31414803	pyfastani (5618)	COMPLETED	0	2024-11-26 18:30:26.112	8.7s	888ms	67.7%	36.1 MB	79 MB	10.2 MB	227 B	0.888	36.1
pyfastani_1thread/D5_pyfastani_1thread_trial2/trace.txt	D5_pyfastani_1thread_trial2	5619	64/3e8c36	31414804	pyfastani (5619)	COMPLETED	0	2024-11-26 18:30:26.159	8.7s	918ms	68.7%	36.7 MB	79 MB	11.1 MB	227 B	0.918	36.7
pyfastani_1thread/D5_pyfastani_1thread_trial2/trace.txt	D5_pyfastani_1thread_trial2	5620	41/7af30c	31414805	pyfastani (5620)	COMPLETED	0	2024-11-26 18:30:26.208	8.6s	795ms	65.5%	39.1 MB	80.4 MB	9.7 MB	227 B	0.795	39.1
pyfastani_1thread/D5_pyfastani_1thread_trial2/trace.txt	D5_pyfastani_1thread_trial2	5621	94/1e22c1	31414806	pyfastani (5621)	COMPLETED	0	2024-11-26 18:30:26.289	8.6s	935ms	70.4%	37.4 MB	80.2 MB	10.7 MB	399 B	0.935	37.4
pyfastani_1thread/D5_pyfastani_1thread_trial2/trace.txt	D5_pyfastani_1thread_trial2	5616	93/88f612	31414801	pyfastani (5616)	COMPLETED	0	2024-11-26 18:30:25.986	8.8s	910ms	66.9%	37.4 MB	80.4 MB	10.8 MB	227 B	0.91	37.4
pyfastani_1thread/D5_pyfastani_1thread_trial2/trace.txt	D5_pyfastani_1thread_trial2	5622	c6/5a5ff1	31414807	pyfastani (5622)	COMPLETED	0	2024-11-26 18:30:26.338	8.5s	808ms	69.1%	1.4 MB	4.3 MB	10.1 MB	227 B	0.808	1.4
pyfastani_1thread/D5_pyfastani_1thread_trial2/trace.txt	D5_pyfastani_1thread_trial2	5623	25/76cc28	31414808	pyfastani (5623)	COMPLETED	0	2024-11-26 18:30:26.403	8.5s	862ms	66.0%	35.8 MB	78.6 MB	10.1 MB	227 B	0.862	35.8
pyfastani_1thread/D5_pyfastani_1thread_trial2/trace.txt	D5_pyfastani_1thread_trial2	5624	5f/2c32c4	31414809	pyfastani (5624)	COMPLETED	0	2024-11-26 18:30:26.462	8.4s	862ms	67.3%	35.3 MB	78.5 MB	10 MB	227 B	0.862	35.3
pyfastani_1thread/D5_pyfastani_1thread_trial2/trace.txt	D5_pyfastani_1thread_trial2	5626	a6/04edea	31414811	pyfastani (5626)	COMPLETED	0	2024-11-26 18:30:26.574	8.3s	907ms	68.3%	35.6 MB	78.5 MB	10.7 MB	227 B	0.907	35.6
pyfastani_1thread/D5_pyfastani_1thread_trial2/trace.txt	D5_pyfastani_1thread_trial2	5625	89/18f239	31414810	pyfastani (5625)	COMPLETED	0	2024-11-26 18:30:26.518	8.4s	854ms	66.6%	36.7 MB	79 MB	10.3 MB	227 B	0.854	36.7
pyfastani_1thread/D5_pyfastani_1thread_trial2/trace.txt	D5_pyfastani_1thread_trial2	5627	6c/766c25	31414812	pyfastani (5627)	COMPLETED	0	2024-11-26 18:30:26.653	8.3s	969ms	70.1%	36.8 MB	79 MB	11.4 MB	227 B	0.969	36.8
pyfastani_1thread/D5_pyfastani_1thread_trial2/trace.txt	D5_pyfastani_1thread_trial2	5628	3e/a7d196	31414813	pyfastani (5628)	COMPLETED	0	2024-11-26 18:30:26.721	8.2s	877ms	66.2%	36.7 MB	79 MB	10.4 MB	227 B	0.877	36.7
pyfastani_1thread/D5_pyfastani_1thread_trial2/trace.txt	D5_pyfastani_1thread_trial2	5629	a3/bd5457	31414814	pyfastani (5629)	COMPLETED	0	2024-11-26 18:30:29.611	10s	792ms	64.6%	36.9 MB	79 MB	9.8 MB	227 B	0.792	36.9
pyfastani_1thread/D5_pyfastani_1thread_trial2/trace.txt	D5_pyfastani_1thread_trial2	5630	64/9016f7	31414815	pyfastani (5630)	COMPLETED	0	2024-11-26 18:30:29.652	9.9s	718ms	60.1%	39.2 MB	80.4 MB	8 MB	227 B	0.718	39.2
pyfastani_1thread/D5_pyfastani_1thread_trial2/trace.txt	D5_pyfastani_1thread_trial2	5632	1d/3c8bee	31414817	pyfastani (5632)	COMPLETED	0	2024-11-26 18:30:29.711	9.9s	740ms	58.8%	36.3 MB	79 MB	8.3 MB	227 B	0.74	36.3
pyfastani_1thread/D5_pyfastani_1thread_trial2/trace.txt	D5_pyfastani_1thread_trial2	5633	3f/447b9d	31414818	pyfastani (5633)	COMPLETED	0	2024-11-26 18:30:29.731	9.9s	1s	70.1%	40.1 MB	80.8 MB	11.8 MB	227 B	1.0	40.1
pyfastani_1thread/D5_pyfastani_1thread_trial2/trace.txt	D5_pyfastani_1thread_trial2	5634	37/1b73c2	31414819	pyfastani (5634)	COMPLETED	0	2024-11-26 18:30:29.751	9.9s	970ms	71.1%	36.9 MB	79 MB	11.5 MB	227 B	0.97	36.9
pyfastani_1thread/D5_pyfastani_1thread_trial2/trace.txt	D5_pyfastani_1thread_trial2	5635	eb/14a21a	31414820	pyfastani (5635)	COMPLETED	0	2024-11-26 18:30:29.772	9.8s	779ms	64.1%	36.8 MB	79 MB	9.2 MB	227 B	0.779	36.8
pyfastani_1thread/D5_pyfastani_1thread_trial2/trace.txt	D5_pyfastani_1thread_trial2	5637	f4/357a95	31414821	pyfastani (5637)	COMPLETED	0	2024-11-26 18:30:29.804	9.8s	797ms	65.6%	36.8 MB	79 MB	9.7 MB	227 B	0.797	36.8
pyfastani_1thread/D5_pyfastani_1thread_trial2/trace.txt	D5_pyfastani_1thread_trial2	5650	85/d9b096	31414822	pyfastani (5650)	COMPLETED	0	2024-11-26 18:30:29.829	9.8s	787ms	62.9%	37.2 MB	80.2 MB	9.7 MB	227 B	0.787	37.2
pyfastani_1thread/D5_pyfastani_1thread_trial2/trace.txt	D5_pyfastani_1thread_trial2	5656	9e/7c0b20	31414823	pyfastani (5656)	COMPLETED	0	2024-11-26 18:30:29.854	9.8s	815ms	65.4%	44.2 MB	88.9 MB	10.1 MB	227 B	0.815	44.2
pyfastani_1thread/D5_pyfastani_1thread_trial2/trace.txt	D5_pyfastani_1thread_trial2	5638	c3/70ac5f	31414825	pyfastani (5638)	COMPLETED	0	2024-11-26 18:30:29.913	9.7s	959ms	70.2%	38.3 MB	80.4 MB	11.4 MB	227 B	0.959	38.3
pyfastani_1thread/D5_pyfastani_1thread_trial2/trace.txt	D5_pyfastani_1thread_trial2	5639	69/c26541	31414826	pyfastani (5639)	COMPLETED	0	2024-11-26 18:30:29.945	9.7s	793ms	63.7%	36.3 MB	79 MB	9.5 MB	227 B	0.793	36.3
pyfastani_1thread/D5_pyfastani_1thread_trial2/trace.txt	D5_pyfastani_1thread_trial2	5642	31/b09d4a	31414829	pyfastani (5642)	COMPLETED	0	2024-11-26 18:30:30.040	9.6s	799ms	62.8%	36.9 MB	79 MB	9.4 MB	227 B	0.799	36.9
pyfastani_1thread/D5_pyfastani_1thread_trial2/trace.txt	D5_pyfastani_1thread_trial2	5643	f7/6bfd2a	31414830	pyfastani (5643)	COMPLETED	0	2024-11-26 18:30:30.083	9.6s	789ms	64.1%	36.3 MB	79 MB	9.1 MB	227 B	0.789	36.3
pyfastani_1thread/D5_pyfastani_1thread_trial2/trace.txt	D5_pyfastani_1thread_trial2	5645	f5/a6cee0	31414831	pyfastani (5645)	COMPLETED	0	2024-11-26 18:30:30.102	9.6s	711ms	59.3%	36.6 MB	79 MB	8 MB	227 B	0.711	36.6
pyfastani_1thread/D5_pyfastani_1thread_trial2/trace.txt	D5_pyfastani_1thread_trial2	5644	29/8c7d0e	31414832	pyfastani (5644)	COMPLETED	0	2024-11-26 18:30:30.134	9.6s	817ms	62.7%	36.7 MB	79 MB	9.5 MB	227 B	0.817	36.7
pyfastani_1thread/D5_pyfastani_1thread_trial2/trace.txt	D5_pyfastani_1thread_trial2	5646	9a/647afa	31414833	pyfastani (5646)	COMPLETED	0	2024-11-26 18:30:30.153	9.5s	1.1s	72.4%	39.5 MB	80.8 MB	12.6 MB	227 B	1.1	39.5
pyfastani_1thread/D5_pyfastani_1thread_trial2/trace.txt	D5_pyfastani_1thread_trial2	5649	5b/0099af	31414836	pyfastani (5649)	COMPLETED	0	2024-11-26 18:30:30.251	9.4s	715ms	64.6%	3.1 MB	4.3 MB	9.3 MB	227 B	0.715	3.1
pyfastani_1thread/D5_pyfastani_1thread_trial2/trace.txt	D5_pyfastani_1thread_trial2	5657	26/e28036	31414842	pyfastani (5657)	COMPLETED	0	2024-11-26 18:30:30.474	9.2s	987ms	69.5%	35.3 MB	78.5 MB	11.1 MB	227 B	0.987	35.3
pyfastani_1thread/D5_pyfastani_1thread_trial2/trace.txt	D5_pyfastani_1thread_trial2	5658	6f/0963e4	31414843	pyfastani (5658)	COMPLETED	0	2024-11-26 18:30:30.560	9.2s	789ms	61.4%	37.5 MB	80.2 MB	8.4 MB	227 B	0.789	37.5
pyfastani_1thread/D5_pyfastani_1thread_trial2/trace.txt	D5_pyfastani_1thread_trial2	5661	f7/76b490	31414848	pyfastani (5661)	COMPLETED	0	2024-11-26 18:30:30.746	9s	819ms	63.8%	39.1 MB	80.4 MB	9.1 MB	227 B	0.819	39.1
pyfastani_1thread/D5_pyfastani_1thread_trial2/trace.txt	D5_pyfastani_1thread_trial2	5663	8e/bb1997	31414849	pyfastani (5663)	COMPLETED	0	2024-11-26 18:30:30.806	8.9s	769ms	62.9%	37.4 MB	80.2 MB	8.4 MB	227 B	0.769	37.4
pyfastani_1thread/D5_pyfastani_1thread_trial2/trace.txt	D5_pyfastani_1thread_trial2	5665	45/7e26a4	31414850	pyfastani (5665)	COMPLETED	0	2024-11-26 18:30:30.916	8.8s	795ms	62.2%	36.2 MB	79 MB	9 MB	227 B	0.795	36.2
pyfastani_1thread/D5_pyfastani_1thread_trial2/trace.txt	D5_pyfastani_1thread_trial2	5664	13/1696a8	31414851	pyfastani (5664)	COMPLETED	0	2024-11-26 18:30:30.992	8.8s	971ms	70.5%	36.7 MB	79 MB	11.3 MB	227 B	0.971	36.7
pyfastani_1thread/D5_pyfastani_1thread_trial2/trace.txt	D5_pyfastani_1thread_trial2	5668	08/f0105c	31414853	pyfastani (5668)	COMPLETED	0	2024-11-26 18:30:31.178	8.6s	852ms	67.2%	36.4 MB	79 MB	9.6 MB	227 B	0.852	36.4
pyfastani_1thread/D5_pyfastani_1thread_trial2/trace.txt	D5_pyfastani_1thread_trial2	5666	45/fdf7b5	31414854	pyfastani (5666)	COMPLETED	0	2024-11-26 18:30:31.266	8.5s	923ms	68.6%	37.8 MB	80.4 MB	10.5 MB	227 B	0.923	37.8
pyfastani_1thread/D5_pyfastani_1thread_trial2/trace.txt	D5_pyfastani_1thread_trial2	5669	4a/129d80	31414855	pyfastani (5669)	COMPLETED	0	2024-11-26 18:30:31.323	8.5s	842ms	64.7%	35.3 MB	78.5 MB	9.8 MB	227 B	0.842	35.3
pyfastani_1thread/D5_pyfastani_1thread_trial2/trace.txt	D5_pyfastani_1thread_trial2	5670	fa/effb90	31414856	pyfastani (5670)	COMPLETED	0	2024-11-26 18:30:31.374	8.4s	1s	69.8%	36.8 MB	79 MB	11.3 MB	227 B	1.0	36.8
pyfastani_1thread/D5_pyfastani_1thread_trial2/trace.txt	D5_pyfastani_1thread_trial2	5690	d0/2c25b1	31414857	pyfastani (5690)	COMPLETED	0	2024-11-26 18:30:31.448	8.3s	1s	71.9%	38.6 MB	80.4 MB	11.6 MB	227 B	1.0	38.6
pyfastani_1thread/D5_pyfastani_1thread_trial2/trace.txt	D5_pyfastani_1thread_trial2	5671	17/89bb9c	31414858	pyfastani (5671)	COMPLETED	0	2024-11-26 18:30:31.506	8.3s	828ms	65.5%	39.5 MB	80.6 MB	9 MB	227 B	0.828	39.5
pyfastani_1thread/D5_pyfastani_1thread_trial2/trace.txt	D5_pyfastani_1thread_trial2	5672	95/0778a9	31414859	pyfastani (5672)	COMPLETED	0	2024-11-26 18:30:31.571	8.2s	857ms	67.0%	36.3 MB	78.8 MB	9.8 MB	233 B	0.857	36.3
pyfastani_1thread/D5_pyfastani_1thread_trial2/trace.txt	D5_pyfastani_1thread_trial2	5631	e9/5e3da2	31414816	pyfastani (5631)	COMPLETED	0	2024-11-26 18:30:29.689	14.9s	697ms	59.0%	44.1 MB	88.9 MB	8.4 MB	227 B	0.697	44.1
pyfastani_1thread/D5_pyfastani_1thread_trial2/trace.txt	D5_pyfastani_1thread_trial2	5636	f0/6c2ba2	31414824	pyfastani (5636)	COMPLETED	0	2024-11-26 18:30:29.886	14.7s	758ms	60.9%	39.4 MB	80.8 MB	9.4 MB	227 B	0.758	39.4
pyfastani_1thread/D5_pyfastani_1thread_trial2/trace.txt	D5_pyfastani_1thread_trial2	5641	b1/44c75d	31414827	pyfastani (5641)	COMPLETED	0	2024-11-26 18:30:29.968	14.6s	789ms	64.2%	35.3 MB	78.5 MB	9.5 MB	227 B	0.789	35.3
pyfastani_1thread/D5_pyfastani_1thread_trial2/trace.txt	D5_pyfastani_1thread_trial2	5640	14/ef3390	31414828	pyfastani (5640)	COMPLETED	0	2024-11-26 18:30:29.997	14.6s	839ms	65.0%	42.1 MB	87.1 MB	9.7 MB	227 B	0.839	42.1
pyfastani_1thread/D5_pyfastani_1thread_trial2/trace.txt	D5_pyfastani_1thread_trial2	5647	76/bc70e8	31414834	pyfastani (5647)	COMPLETED	0	2024-11-26 18:30:30.198	14.4s	733ms	60.6%	36.2 MB	79 MB	8.9 MB	227 B	0.733	36.2
pyfastani_1thread/D5_pyfastani_1thread_trial2/trace.txt	D5_pyfastani_1thread_trial2	5648	3a/8d5820	31414835	pyfastani (5648)	COMPLETED	0	2024-11-26 18:30:30.222	14.4s	931ms	68.3%	34.8 MB	78.3 MB	10.6 MB	227 B	0.931	34.8
pyfastani_1thread/D5_pyfastani_1thread_trial2/trace.txt	D5_pyfastani_1thread_trial2	5651	46/b44c9a	31414837	pyfastani (5651)	COMPLETED	0	2024-11-26 18:30:30.274	14.3s	1s	72.0%	37.3 MB	80.2 MB	11.6 MB	227 B	1.0	37.3
pyfastani_1thread/D5_pyfastani_1thread_trial2/trace.txt	D5_pyfastani_1thread_trial2	5652	f5/cbbb59	31414838	pyfastani (5652)	COMPLETED	0	2024-11-26 18:30:30.294	14.3s	899ms	67.4%	35.7 MB	78.6 MB	10.4 MB	227 B	0.899	35.7
pyfastani_1thread/D5_pyfastani_1thread_trial2/trace.txt	D5_pyfastani_1thread_trial2	5653	c8/fbe5ec	31414839	pyfastani (5653)	COMPLETED	0	2024-11-26 18:30:30.336	14.3s	759ms	62.3%	39.1 MB	80.4 MB	8.8 MB	227 B	0.759	39.1
pyfastani_1thread/D5_pyfastani_1thread_trial2/trace.txt	D5_pyfastani_1thread_trial2	5654	c9/9efdc5	31414840	pyfastani (5654)	COMPLETED	0	2024-11-26 18:30:30.375	14.3s	787ms	64.1%	36.3 MB	79 MB	9.3 MB	227 B	0.787	36.3
pyfastani_1thread/D5_pyfastani_1thread_trial2/trace.txt	D5_pyfastani_1thread_trial2	5655	b9/8f1153	31414841	pyfastani (5655)	COMPLETED	0	2024-11-26 18:30:30.419	14.2s	888ms	66.1%	36 MB	78.6 MB	10.2 MB	227 B	0.888	36.0
pyfastani_1thread/D5_pyfastani_1thread_trial2/trace.txt	D5_pyfastani_1thread_trial2	5659	81/1651e6	31414844	pyfastani (5659)	COMPLETED	0	2024-11-26 18:30:30.605	14s	802ms	64.1%	35.9 MB	78.8 MB	9.4 MB	227 B	0.802	35.9
pyfastani_1thread/D5_pyfastani_1thread_trial2/trace.txt	D5_pyfastani_1thread_trial2	5679	41/64bfc1	31414845	pyfastani (5679)	COMPLETED	0	2024-11-26 18:30:30.642	14s	958ms	69.6%	36.2 MB	79 MB	10.3 MB	400 B	0.958	36.2
pyfastani_1thread/D5_pyfastani_1thread_trial2/trace.txt	D5_pyfastani_1thread_trial2	5660	86/4437b6	31414846	pyfastani (5660)	COMPLETED	0	2024-11-26 18:30:30.677	14s	908ms	68.9%	38.2 MB	80.4 MB	10.7 MB	227 B	0.908	38.2
pyfastani_1thread/D5_pyfastani_1thread_trial2/trace.txt	D5_pyfastani_1thread_trial2	5662	b6/9c8c46	31414847	pyfastani (5662)	COMPLETED	0	2024-11-26 18:30:30.701	14s	829ms	64.7%	38.5 MB	80.4 MB	9.7 MB	227 B	0.829	38.5
pyfastani_1thread/D5_pyfastani_1thread_trial2/trace.txt	D5_pyfastani_1thread_trial2	5673	64/88f385	31414860	pyfastani (5673)	COMPLETED	0	2024-11-26 18:30:34.621	10.1s	907ms	62.9%	16.1 MB	23.1 MB	9.3 MB	223 B	0.907	16.1
pyfastani_1thread/D5_pyfastani_1thread_trial2/trace.txt	D5_pyfastani_1thread_trial2	5674	1d/9068e8	31414861	pyfastani (5674)	COMPLETED	0	2024-11-26 18:30:34.653	10s	985ms	66.9%	23.6 MB	32.6 MB	10.1 MB	223 B	0.985	23.6
pyfastani_1thread/D5_pyfastani_1thread_trial2/trace.txt	D5_pyfastani_1thread_trial2	5675	b1/128ee6	31414862	pyfastani (5675)	COMPLETED	0	2024-11-26 18:30:34.673	10s	952ms	63.7%	14.3 MB	21.5 MB	9.5 MB	223 B	0.952	14.3
pyfastani_1thread/D5_pyfastani_1thread_trial2/trace.txt	D5_pyfastani_1thread_trial2	5667	ec/f598a1	31414852	pyfastani (5667)	COMPLETED	0	2024-11-26 18:30:31.059	13.6s	741ms	61.6%	35.4 MB	78.6 MB	8.9 MB	227 B	0.741	35.4
pyfastani_1thread/D5_pyfastani_1thread_trial2/trace.txt	D5_pyfastani_1thread_trial2	5676	fd/d840c0	31414863	pyfastani (5676)	COMPLETED	0	2024-11-26 18:30:34.719	10s	910ms	62.6%	15.6 MB	23.1 MB	9 MB	223 B	0.91	15.6
pyfastani_1thread/D5_pyfastani_1thread_trial2/trace.txt	D5_pyfastani_1thread_trial2	5677	b5/86b89d	31414864	pyfastani (5677)	COMPLETED	0	2024-11-26 18:30:34.780	9.9s	916ms	68.5%	35.2 MB	78.5 MB	10 MB	223 B	0.916	35.2
pyfastani_1thread/D5_pyfastani_1thread_trial2/trace.txt	D5_pyfastani_1thread_trial2	5678	6f/829a33	31414865	pyfastani (5678)	COMPLETED	0	2024-11-26 18:30:34.803	9.9s	1.3s	77.5%	44.1 MB	88.9 MB	14.6 MB	224 B	1.3	44.1
pyfastani_1thread/D5_pyfastani_1thread_trial2/trace.txt	D5_pyfastani_1thread_trial2	5680	f3/11b732	31414866	pyfastani (5680)	COMPLETED	0	2024-11-26 18:30:34.821	9.9s	890ms	67.1%	35 MB	78.3 MB	9.6 MB	223 B	0.89	35.0
pyfastani_1thread/D5_pyfastani_1thread_trial2/trace.txt	D5_pyfastani_1thread_trial2	5681	c6/6a6da7	31414867	pyfastani (5681)	COMPLETED	0	2024-11-26 18:30:34.839	9.9s	981ms	69.2%	37.5 MB	80.2 MB	10.5 MB	223 B	0.981	37.5
pyfastani_1thread/D5_pyfastani_1thread_trial2/trace.txt	D5_pyfastani_1thread_trial2	5682	d7/af8859	31414868	pyfastani (5682)	COMPLETED	0	2024-11-26 18:30:34.859	9.9s	915ms	66.4%	36.2 MB	79 MB	10.2 MB	223 B	0.915	36.2
pyfastani_1thread/D5_pyfastani_1thread_trial2/trace.txt	D5_pyfastani_1thread_trial2	5683	95/542f2e	31414869	pyfastani (5683)	COMPLETED	0	2024-11-26 18:30:34.884	9.8s	859ms	66.4%	38.2 MB	80.4 MB	9.1 MB	223 B	0.859	38.2
pyfastani_1thread/D5_pyfastani_1thread_trial2/trace.txt	D5_pyfastani_1thread_trial2	5684	2d/acbdb1	31414870	pyfastani (5684)	COMPLETED	0	2024-11-26 18:30:34.917	9.8s	871ms	67.7%	34.9 MB	78.3 MB	9.3 MB	223 B	0.871	34.9
pyfastani_1thread/D5_pyfastani_1thread_trial2/trace.txt	D5_pyfastani_1thread_trial2	5685	af/e9a3b8	31414871	pyfastani (5685)	COMPLETED	0	2024-11-26 18:30:34.936	9.8s	839ms	64.1%	35.2 MB	78.3 MB	9.2 MB	223 B	0.839	35.2
pyfastani_1thread/D5_pyfastani_1thread_trial2/trace.txt	D5_pyfastani_1thread_trial2	5686	d6/c11ac0	31414872	pyfastani (5686)	COMPLETED	0	2024-11-26 18:30:34.981	9.7s	922ms	66.9%	36.3 MB	79 MB	10.1 MB	223 B	0.922	36.3
pyfastani_1thread/D5_pyfastani_1thread_trial2/trace.txt	D5_pyfastani_1thread_trial2	5687	02/4364c4	31414873	pyfastani (5687)	COMPLETED	0	2024-11-26 18:30:35.000	9.7s	918ms	68.6%	36.3 MB	79 MB	10.9 MB	223 B	0.918	36.3
pyfastani_1thread/D5_pyfastani_1thread_trial2/trace.txt	D5_pyfastani_1thread_trial2	5688	79/09d598	31414874	pyfastani (5688)	COMPLETED	0	2024-11-26 18:30:35.031	9.7s	1.1s	72.0%	36.5 MB	79 MB	10.9 MB	396 B	1.1	36.5
pyfastani_1thread/D5_pyfastani_1thread_trial2/trace.txt	D5_pyfastani_1thread_trial2	5709	1c/f71f93	31414875	pyfastani (5709)	COMPLETED	0	2024-11-26 18:30:35.077	9.7s	911ms	67.8%	36.5 MB	79 MB	10.1 MB	223 B	0.911	36.5
pyfastani_1thread/D5_pyfastani_1thread_trial2/trace.txt	D5_pyfastani_1thread_trial2	5689	8f/f0f2a2	31414876	pyfastani (5689)	COMPLETED	0	2024-11-26 18:30:35.109	9.6s	885ms	65.4%	37 MB	80.2 MB	9.6 MB	223 B	0.885	37.0
pyfastani_1thread/D5_pyfastani_1thread_trial2/trace.txt	D5_pyfastani_1thread_trial2	5691	11/d45c95	31414877	pyfastani (5691)	COMPLETED	0	2024-11-26 18:30:35.129	9.6s	1s	71.5%	34.7 MB	78.3 MB	11.5 MB	223 B	1.0	34.7
pyfastani_1thread/D5_pyfastani_1thread_trial2/trace.txt	D5_pyfastani_1thread_trial2	5692	a0/f470d9	31414878	pyfastani (5692)	COMPLETED	0	2024-11-26 18:30:35.149	9.6s	853ms	67.8%	36.2 MB	79 MB	9.5 MB	223 B	0.853	36.2
pyfastani_1thread/D5_pyfastani_1thread_trial2/trace.txt	D5_pyfastani_1thread_trial2	5693	08/acba7c	31414879	pyfastani (5693)	COMPLETED	0	2024-11-26 18:30:35.171	9.6s	938ms	69.2%	35.4 MB	78.6 MB	10.4 MB	223 B	0.938	35.4
pyfastani_1thread/D5_pyfastani_1thread_trial2/trace.txt	D5_pyfastani_1thread_trial2	5694	61/b4d707	31414880	pyfastani (5694)	COMPLETED	0	2024-11-26 18:30:35.191	9.6s	980ms	70.4%	34.6 MB	77.2 MB	11.5 MB	223 B	0.98	34.6
pyfastani_1thread/D5_pyfastani_1thread_trial2/trace.txt	D5_pyfastani_1thread_trial2	5695	7b/0a4d79	31414881	pyfastani (5695)	COMPLETED	0	2024-11-26 18:30:35.216	9.6s	856ms	65.3%	34.7 MB	78.3 MB	9.5 MB	223 B	0.856	34.7
pyfastani_1thread/D5_pyfastani_1thread_trial2/trace.txt	D5_pyfastani_1thread_trial2	5696	ad/6d52f2	31414882	pyfastani (5696)	COMPLETED	0	2024-11-26 18:30:35.236	9.5s	1s	72.2%	36.4 MB	78.8 MB	11.5 MB	223 B	1.0	36.4
pyfastani_1thread/D5_pyfastani_1thread_trial2/trace.txt	D5_pyfastani_1thread_trial2	5697	c4/6a9709	31414883	pyfastani (5697)	COMPLETED	0	2024-11-26 18:30:35.258	9.5s	836ms	65.6%	35.3 MB	78.5 MB	9.3 MB	223 B	0.836	35.3
pyfastani_1thread/D5_pyfastani_1thread_trial2/trace.txt	D5_pyfastani_1thread_trial2	5698	c3/3d7c47	31414884	pyfastani (5698)	COMPLETED	0	2024-11-26 18:30:35.279	9.5s	863ms	66.1%	35.6 MB	78.6 MB	8.8 MB	223 B	0.863	35.6
pyfastani_1thread/D5_pyfastani_1thread_trial2/trace.txt	D5_pyfastani_1thread_trial2	5699	62/298432	31414885	pyfastani (5699)	COMPLETED	0	2024-11-26 18:30:35.315	9.5s	887ms	67.6%	35.7 MB	78.5 MB	9.7 MB	223 B	0.887	35.7
pyfastani_1thread/D5_pyfastani_1thread_trial2/trace.txt	D5_pyfastani_1thread_trial2	5720	8a/8d4239	31414886	pyfastani (5720)	COMPLETED	0	2024-11-26 18:30:35.336	9.5s	883ms	66.8%	35.6 MB	78.6 MB	9.9 MB	223 B	0.883	35.6
pyfastani_1thread/D5_pyfastani_1thread_trial2/trace.txt	D5_pyfastani_1thread_trial2	5700	0b/6d65da	31414887	pyfastani (5700)	COMPLETED	0	2024-11-26 18:30:35.369	9.4s	810ms	62.9%	37 MB	80.2 MB	8.7 MB	223 B	0.81	37.0
pyfastani_1thread/D5_pyfastani_1thread_trial2/trace.txt	D5_pyfastani_1thread_trial2	5701	a9/20a7fa	31414888	pyfastani (5701)	COMPLETED	0	2024-11-26 18:30:35.410	9.4s	899ms	67.6%	37.5 MB	80.4 MB	9.8 MB	223 B	0.899	37.5
pyfastani_1thread/D5_pyfastani_1thread_trial2/trace.txt	D5_pyfastani_1thread_trial2	5703	57/df1f49	31414889	pyfastani (5703)	COMPLETED	0	2024-11-26 18:30:35.449	9.4s	756ms	60.7%	36.8 MB	79 MB	8.9 MB	223 B	0.756	36.8
pyfastani_1thread/D5_pyfastani_1thread_trial2/trace.txt	D5_pyfastani_1thread_trial2	5702	e8/95a1ba	31414890	pyfastani (5702)	COMPLETED	0	2024-11-26 18:30:35.498	9.3s	835ms	64.4%	36.7 MB	79 MB	9 MB	223 B	0.835	36.7
pyfastani_1thread/D5_pyfastani_1thread_trial2/trace.txt	D5_pyfastani_1thread_trial2	5704	c0/cc6612	31414891	pyfastani (5704)	COMPLETED	0	2024-11-26 18:30:35.602	9.2s	1.4s	79.4%	36.6 MB	79 MB	15.7 MB	224 B	1.4	36.6
pyfastani_1thread/D5_pyfastani_1thread_trial2/trace.txt	D5_pyfastani_1thread_trial2	5705	42/e4e62b	31414892	pyfastani (5705)	COMPLETED	0	2024-11-26 18:30:35.631	9.2s	850ms	64.4%	37.6 MB	80.4 MB	9.1 MB	223 B	0.85	37.6
pyfastani_1thread/D5_pyfastani_1thread_trial2/trace.txt	D5_pyfastani_1thread_trial2	5707	41/0e141d	31414894	pyfastani (5707)	COMPLETED	0	2024-11-26 18:30:35.757	9.1s	759ms	62.0%	36.4 MB	79 MB	8.8 MB	223 B	0.759	36.4
pyfastani_1thread/D5_pyfastani_1thread_trial2/trace.txt	D5_pyfastani_1thread_trial2	5708	5c/d7336b	31414895	pyfastani (5708)	COMPLETED	0	2024-11-26 18:30:35.819	9s	1.1s	72.3%	35.5 MB	78.5 MB	11.8 MB	223 B	1.1	35.5
pyfastani_1thread/D5_pyfastani_1thread_trial2/trace.txt	D5_pyfastani_1thread_trial2	5710	09/9b656e	31414896	pyfastani (5710)	COMPLETED	0	2024-11-26 18:30:35.874	9s	869ms	65.5%	35.2 MB	78.3 MB	9.1 MB	223 B	0.869	35.2
pyfastani_1thread/D5_pyfastani_1thread_trial2/trace.txt	D5_pyfastani_1thread_trial2	5711	e7/919ace	31414897	pyfastani (5711)	COMPLETED	0	2024-11-26 18:30:35.956	8.9s	811ms	63.5%	36.8 MB	79 MB	8.7 MB	223 B	0.811	36.8
pyfastani_1thread/D5_pyfastani_1thread_trial2/trace.txt	D5_pyfastani_1thread_trial2	5712	85/b063d5	31414898	pyfastani (5712)	COMPLETED	0	2024-11-26 18:30:36.010	8.9s	1.1s	73.4%	35.7 MB	78.6 MB	12.6 MB	223 B	1.1	35.7
pyfastani_1thread/D5_pyfastani_1thread_trial2/trace.txt	D5_pyfastani_1thread_trial2	5713	a7/82745b	31414899	pyfastani (5713)	COMPLETED	0	2024-11-26 18:30:36.074	8.8s	943ms	69.6%	39.1 MB	80.4 MB	11.2 MB	223 B	0.943	39.1
pyfastani_1thread/D5_pyfastani_1thread_trial2/trace.txt	D5_pyfastani_1thread_trial2	5714	62/fe3153	31414900	pyfastani (5714)	COMPLETED	0	2024-11-26 18:30:36.129	8.8s	866ms	66.9%	35.5 MB	78.6 MB	9.5 MB	223 B	0.866	35.5
pyfastani_1thread/D5_pyfastani_1thread_trial2/trace.txt	D5_pyfastani_1thread_trial2	5715	39/37feae	31414901	pyfastani (5715)	COMPLETED	0	2024-11-26 18:30:36.209	8.7s	950ms	68.1%	39.2 MB	80.4 MB	10.6 MB	223 B	0.95	39.2
pyfastani_1thread/D5_pyfastani_1thread_trial2/trace.txt	D5_pyfastani_1thread_trial2	5716	65/c63950	31414902	pyfastani (5716)	COMPLETED	0	2024-11-26 18:30:36.237	8.7s	869ms	66.6%	34.8 MB	78.3 MB	9.6 MB	223 B	0.869	34.8
pyfastani_1thread/D5_pyfastani_1thread_trial2/trace.txt	D5_pyfastani_1thread_trial2	5706	d6/7bf462	31414893	pyfastani (5706)	COMPLETED	0	2024-11-26 18:30:35.690	9.2s	797ms	61.4%	35.7 MB	78.3 MB	8.3 MB	223 B	0.797	35.7
pyfastani_1thread/D5_pyfastani_1thread_trial2/trace.txt	D5_pyfastani_1thread_trial2	5717	8d/32c400	31414903	pyfastani (5717)	COMPLETED	0	2024-11-26 18:30:36.294	8.6s	869ms	66.6%	37.6 MB	80.2 MB	9.9 MB	223 B	0.869	37.6
pyfastani_1thread/D5_pyfastani_1thread_trial2/trace.txt	D5_pyfastani_1thread_trial2	5718	f6/a178a2	31414904	pyfastani (5718)	COMPLETED	0	2024-11-26 18:30:36.315	8.6s	889ms	67.1%	35.5 MB	78.5 MB	9.8 MB	223 B	0.889	35.5
pyfastani_1thread/D5_pyfastani_1thread_trial2/trace.txt	D5_pyfastani_1thread_trial2	5719	01/c3bb16	31414905	pyfastani (5719)	COMPLETED	0	2024-11-26 18:30:36.369	8.5s	865ms	66.8%	39.8 MB	80.8 MB	9.5 MB	223 B	0.865	39.8
pyfastani_1thread/D5_pyfastani_1thread_trial2/trace.txt	D5_pyfastani_1thread_trial2	5721	f5/194d66	31414906	pyfastani (5721)	COMPLETED	0	2024-11-26 18:30:36.442	8.5s	922ms	68.0%	35.5 MB	78.5 MB	10.6 MB	223 B	0.922	35.5
pyfastani_1thread/D5_pyfastani_1thread_trial2/trace.txt	D5_pyfastani_1thread_trial2	5722	23/fcfcdc	31414907	pyfastani (5722)	COMPLETED	0	2024-11-26 18:30:36.514	8.4s	870ms	66.6%	36.4 MB	79 MB	9.5 MB	223 B	0.87	36.4
pyfastani_1thread/D5_pyfastani_1thread_trial2/trace.txt	D5_pyfastani_1thread_trial2	5723	9b/1448fd	31414908	pyfastani (5723)	COMPLETED	0	2024-11-26 18:30:36.574	8.4s	858ms	66.3%	36.9 MB	79 MB	10.4 MB	223 B	0.858	36.9
pyfastani_1thread/D5_pyfastani_1thread_trial2/trace.txt	D5_pyfastani_1thread_trial2	5725	18/9f12af	31414910	pyfastani (5725)	COMPLETED	0	2024-11-26 18:30:36.649	8.3s	744ms	60.3%	36.8 MB	79 MB	8.4 MB	223 B	0.744	36.8
pyfastani_1thread/D5_pyfastani_1thread_trial2/trace.txt	D5_pyfastani_1thread_trial2	5726	00/c4b0a5	31414911	pyfastani (5726)	COMPLETED	0	2024-11-26 18:30:36.742	8.2s	969ms	69.9%	36.2 MB	78.8 MB	11.6 MB	223 B	0.969	36.2
pyfastani_1thread/D5_pyfastani_1thread_trial2/trace.txt	D5_pyfastani_1thread_trial2	5727	a9/e10f69	31414912	pyfastani (5727)	COMPLETED	0	2024-11-26 18:30:36.790	8.2s	807ms	65.5%	36.9 MB	79 MB	9.4 MB	223 B	0.807	36.9
pyfastani_1thread/D5_pyfastani_1thread_trial2/trace.txt	D5_pyfastani_1thread_trial2	5728	2a/20a1af	31414913	pyfastani (5728)	COMPLETED	0	2024-11-26 18:30:36.862	8.1s	709ms	59.2%	37 MB	79 MB	8 MB	223 B	0.709	37.0
pyfastani_1thread/D5_pyfastani_1thread_trial2/trace.txt	D5_pyfastani_1thread_trial2	5724	fa/02017e	31414909	pyfastani (5724)	COMPLETED	0	2024-11-26 18:30:36.606	13s	866ms	66.8%	36.8 MB	79 MB	10.5 MB	227 B	0.866	36.8
pyfastani_1thread/D5_pyfastani_1thread_trial2/trace.txt	D5_pyfastani_1thread_trial2	5729	8a/f9d697	31414914	pyfastani (5729)	COMPLETED	0	2024-11-26 18:30:39.616	10s	899ms	67.6%	39.4 MB	80.8 MB	10.9 MB	223 B	0.899	39.4
pyfastani_1thread/D5_pyfastani_1thread_trial2/trace.txt	D5_pyfastani_1thread_trial2	5730	33/7bcd6c	31414915	pyfastani (5730)	COMPLETED	0	2024-11-26 18:30:39.650	9.9s	902ms	67.5%	36.7 MB	79 MB	10.9 MB	223 B	0.902	36.7
pyfastani_1thread/D5_pyfastani_1thread_trial2/trace.txt	D5_pyfastani_1thread_trial2	5731	13/9d1b82	31414916	pyfastani (5731)	COMPLETED	0	2024-11-26 18:30:39.671	9.9s	945ms	70.7%	37.2 MB	80.2 MB	11 MB	223 B	0.945	37.2
pyfastani_1thread/D5_pyfastani_1thread_trial2/trace.txt	D5_pyfastani_1thread_trial2	5732	53/5689dc	31414917	pyfastani (5732)	COMPLETED	0	2024-11-26 18:30:39.720	9.9s	942ms	69.7%	36.1 MB	79 MB	10.7 MB	223 B	0.942	36.1
pyfastani_1thread/D5_pyfastani_1thread_trial2/trace.txt	D5_pyfastani_1thread_trial2	5733	38/b5b4cb	31414918	pyfastani (5733)	COMPLETED	0	2024-11-26 18:30:39.740	9.9s	987ms	70.7%	39 MB	80.4 MB	11.2 MB	223 B	0.987	39.0
pyfastani_1thread/D5_pyfastani_1thread_trial2/trace.txt	D5_pyfastani_1thread_trial2	5734	6f/28a847	31414919	pyfastani (5734)	COMPLETED	0	2024-11-26 18:30:39.758	9.9s	925ms	68.0%	37.8 MB	80.4 MB	10.2 MB	223 B	0.925	37.8
pyfastani_1thread/D5_pyfastani_1thread_trial2/trace.txt	D5_pyfastani_1thread_trial2	5735	02/21da00	31414920	pyfastani (5735)	COMPLETED	0	2024-11-26 18:30:39.838	9.8s	931ms	68.7%	36.5 MB	79 MB	10.5 MB	223 B	0.931	36.5
pyfastani_1thread/D5_pyfastani_1thread_trial2/trace.txt	D5_pyfastani_1thread_trial2	5736	cb/c773eb	31414921	pyfastani (5736)	COMPLETED	0	2024-11-26 18:30:39.871	9.8s	894ms	66.8%	36.9 MB	79 MB	10.1 MB	223 B	0.894	36.9
pyfastani_1thread/D5_pyfastani_1thread_trial2/trace.txt	D5_pyfastani_1thread_trial2	5737	ad/b2c35a	31414922	pyfastani (5737)	COMPLETED	0	2024-11-26 18:30:39.893	9.8s	819ms	65.9%	36.2 MB	79 MB	10.1 MB	223 B	0.819	36.2
pyfastani_1thread/D5_pyfastani_1thread_trial2/trace.txt	D5_pyfastani_1thread_trial2	5738	ee/747fe8	31414923	pyfastani (5738)	COMPLETED	0	2024-11-26 18:30:39.917	9.7s	932ms	68.5%	38.8 MB	80.4 MB	10.3 MB	223 B	0.932	38.8
pyfastani_1thread/D5_pyfastani_1thread_trial2/trace.txt	D5_pyfastani_1thread_trial2	5739	c8/b5639e	31414924	pyfastani (5739)	COMPLETED	0	2024-11-26 18:30:39.948	9.7s	926ms	69.0%	38.8 MB	80.4 MB	10.3 MB	223 B	0.926	38.8
pyfastani_1thread/D5_pyfastani_1thread_trial2/trace.txt	D5_pyfastani_1thread_trial2	5740	94/d2290c	31414925	pyfastani (5740)	COMPLETED	0	2024-11-26 18:30:39.987	9.7s	834ms	65.9%	43.9 MB	88.8 MB	9.5 MB	223 B	0.834	43.9
pyfastani_1thread/D5_pyfastani_1thread_trial2/trace.txt	D5_pyfastani_1thread_trial2	5741	f3/2a527c	31414926	pyfastani (5741)	COMPLETED	0	2024-11-26 18:30:40.007	9.7s	839ms	64.4%	35.7 MB	78.5 MB	9 MB	223 B	0.839	35.7
pyfastani_1thread/D5_pyfastani_1thread_trial2/trace.txt	D5_pyfastani_1thread_trial2	5743	a3/b80455	31414927	pyfastani (5743)	COMPLETED	0	2024-11-26 18:30:40.077	9.6s	950ms	69.2%	37.7 MB	80.4 MB	11.1 MB	223 B	0.95	37.7
pyfastani_1thread/D5_pyfastani_1thread_trial2/trace.txt	D5_pyfastani_1thread_trial2	5744	2c/b20035	31414929	pyfastani (5744)	COMPLETED	0	2024-11-26 18:30:40.127	9.6s	783ms	62.7%	35.5 MB	78.6 MB	8.3 MB	223 B	0.783	35.5
pyfastani_1thread/D5_pyfastani_1thread_trial2/trace.txt	D5_pyfastani_1thread_trial2	5747	c9/613692	31414931	pyfastani (5747)	COMPLETED	0	2024-11-26 18:30:40.214	9.5s	858ms	66.1%	37.9 MB	80.4 MB	9.2 MB	223 B	0.858	37.9
pyfastani_1thread/D5_pyfastani_1thread_trial2/trace.txt	D5_pyfastani_1thread_trial2	5742	75/0f4086	31414928	pyfastani (5742)	COMPLETED	0	2024-11-26 18:30:40.107	9.6s	847ms	64.9%	39.3 MB	80.8 MB	8.9 MB	223 B	0.847	39.3
pyfastani_1thread/D5_pyfastani_1thread_trial2/trace.txt	D5_pyfastani_1thread_trial2	5745	62/4ef2e8	31414930	pyfastani (5745)	COMPLETED	0	2024-11-26 18:30:40.148	9.5s	775ms	63.0%	35.4 MB	78.3 MB	8.6 MB	223 B	0.775	35.4
pyfastani_1thread/D5_pyfastani_1thread_trial2/trace.txt	D5_pyfastani_1thread_trial2	5746	e1/563d6d	31414932	pyfastani (5746)	COMPLETED	0	2024-11-26 18:30:40.277	9.4s	815ms	64.8%	36.3 MB	78.8 MB	8.8 MB	223 B	0.815	36.3
pyfastani_1thread/D5_pyfastani_1thread_trial2/trace.txt	D5_pyfastani_1thread_trial2	5748	60/4a76ab	31414933	pyfastani (5748)	COMPLETED	0	2024-11-26 18:30:40.302	9.4s	856ms	66.7%	35.7 MB	78.5 MB	9.3 MB	223 B	0.856	35.7
pyfastani_1thread/D5_pyfastani_1thread_trial2/trace.txt	D5_pyfastani_1thread_trial2	5768	21/bbb44e	31414934	pyfastani (5768)	COMPLETED	0	2024-11-26 18:30:40.322	9.4s	977ms	70.4%	36.7 MB	79 MB	11.1 MB	223 B	0.977	36.7
pyfastani_1thread/D5_pyfastani_1thread_trial2/trace.txt	D5_pyfastani_1thread_trial2	5749	f8/decae8	31414935	pyfastani (5749)	COMPLETED	0	2024-11-26 18:30:40.348	9.4s	887ms	67.4%	35.4 MB	78.6 MB	9.5 MB	223 B	0.887	35.4
pyfastani_1thread/D5_pyfastani_1thread_trial2/trace.txt	D5_pyfastani_1thread_trial2	5750	96/0a1007	31414936	pyfastani (5750)	COMPLETED	0	2024-11-26 18:30:40.399	9.3s	848ms	66.1%	36.8 MB	79 MB	9.2 MB	223 B	0.848	36.8
pyfastani_1thread/D5_pyfastani_1thread_trial2/trace.txt	D5_pyfastani_1thread_trial2	5751	98/c0c69f	31414937	pyfastani (5751)	COMPLETED	0	2024-11-26 18:30:40.418	9.3s	821ms	65.6%	37.7 MB	80.2 MB	9 MB	223 B	0.821	37.7
pyfastani_1thread/D5_pyfastani_1thread_trial2/trace.txt	D5_pyfastani_1thread_trial2	5752	f4/656925	31414938	pyfastani (5752)	COMPLETED	0	2024-11-26 18:30:40.439	9.3s	908ms	68.0%	35.5 MB	78.5 MB	10.2 MB	223 B	0.908	35.5
pyfastani_1thread/D5_pyfastani_1thread_trial2/trace.txt	D5_pyfastani_1thread_trial2	5753	01/233ea7	31414939	pyfastani (5753)	COMPLETED	0	2024-11-26 18:30:40.460	9.3s	802ms	63.6%	38.7 MB	80.4 MB	8.4 MB	223 B	0.802	38.7
pyfastani_1thread/D5_pyfastani_1thread_trial2/trace.txt	D5_pyfastani_1thread_trial2	5754	ee/5a354b	31414940	pyfastani (5754)	COMPLETED	0	2024-11-26 18:30:40.482	9.3s	694ms	59.1%	36.5 MB	79 MB	8.2 MB	223 B	0.694	36.5
pyfastani_1thread/D5_pyfastani_1thread_trial2/trace.txt	D5_pyfastani_1thread_trial2	5755	70/f8713f	31414941	pyfastani (5755)	COMPLETED	0	2024-11-26 18:30:40.511	9.2s	769ms	63.6%	36.4 MB	79 MB	8.7 MB	223 B	0.769	36.4
pyfastani_1thread/D5_pyfastani_1thread_trial2/trace.txt	D5_pyfastani_1thread_trial2	5756	23/4e3bee	31414942	pyfastani (5756)	COMPLETED	0	2024-11-26 18:30:40.565	9.2s	810ms	63.9%	29.1 MB	77.1 MB	9.4 MB	223 B	0.81	29.1
pyfastani_1thread/D5_pyfastani_1thread_trial2/trace.txt	D5_pyfastani_1thread_trial2	5757	39/0d1032	31414943	pyfastani (5757)	COMPLETED	0	2024-11-26 18:30:40.674	9.1s	818ms	64.5%	36.6 MB	79 MB	9.9 MB	223 B	0.818	36.6
pyfastani_1thread/D5_pyfastani_1thread_trial2/trace.txt	D5_pyfastani_1thread_trial2	5758	dc/799a1d	31414944	pyfastani (5758)	COMPLETED	0	2024-11-26 18:30:44.637	9.9s	788ms	62.1%	36.5 MB	79 MB	9.1 MB	227 B	0.788	36.5
pyfastani_1thread/D5_pyfastani_1thread_trial2/trace.txt	D5_pyfastani_1thread_trial2	5759	4b/ff0299	31414945	pyfastani (5759)	COMPLETED	0	2024-11-26 18:30:44.658	9.9s	721ms	60.9%	36.9 MB	79 MB	8.1 MB	227 B	0.721	36.9
pyfastani_1thread/D5_pyfastani_1thread_trial2/trace.txt	D5_pyfastani_1thread_trial2	5760	b9/2b2ca6	31414946	pyfastani (5760)	COMPLETED	0	2024-11-26 18:30:44.682	9.9s	937ms	69.3%	37 MB	79 MB	11 MB	227 B	0.937	37.0
pyfastani_1thread/D5_pyfastani_1thread_trial2/trace.txt	D5_pyfastani_1thread_trial2	5761	35/643d98	31414947	pyfastani (5761)	COMPLETED	0	2024-11-26 18:30:44.702	9.9s	780ms	62.8%	36.4 MB	79 MB	9.2 MB	227 B	0.78	36.4
pyfastani_1thread/D5_pyfastani_1thread_trial2/trace.txt	D5_pyfastani_1thread_trial2	5762	a8/447794	31414948	pyfastani (5762)	COMPLETED	0	2024-11-26 18:30:44.724	9.9s	840ms	65.6%	36.5 MB	79 MB	9.7 MB	227 B	0.84	36.5
pyfastani_1thread/D5_pyfastani_1thread_trial2/trace.txt	D5_pyfastani_1thread_trial2	5763	fd/42b8e1	31414949	pyfastani (5763)	COMPLETED	0	2024-11-26 18:30:44.751	9.9s	833ms	66.1%	36.5 MB	79 MB	9.4 MB	227 B	0.833	36.5
pyfastani_1thread/D5_pyfastani_1thread_trial2/trace.txt	D5_pyfastani_1thread_trial2	5764	5c/ae6fae	31414950	pyfastani (5764)	COMPLETED	0	2024-11-26 18:30:44.799	9.8s	1.2s	76.2%	36.7 MB	79 MB	13.6 MB	227 B	1.2	36.7
pyfastani_1thread/D5_pyfastani_1thread_trial2/trace.txt	D5_pyfastani_1thread_trial2	5765	f5/be0e3c	31414951	pyfastani (5765)	COMPLETED	0	2024-11-26 18:30:44.819	9.8s	844ms	66.4%	36.2 MB	78.8 MB	9.4 MB	227 B	0.844	36.2
pyfastani_1thread/D5_pyfastani_1thread_trial2/trace.txt	D5_pyfastani_1thread_trial2	5766	93/e8a98f	31414952	pyfastani (5766)	COMPLETED	0	2024-11-26 18:30:44.838	9.8s	902ms	67.6%	36.2 MB	79 MB	10 MB	227 B	0.902	36.2
pyfastani_1thread/D5_pyfastani_1thread_trial2/trace.txt	D5_pyfastani_1thread_trial2	5767	c7/37250f	31414953	pyfastani (5767)	COMPLETED	0	2024-11-26 18:30:44.860	9.8s	745ms	60.6%	37 MB	80.2 MB	8.3 MB	227 B	0.745	37.0
pyfastani_1thread/D5_pyfastani_1thread_trial2/trace.txt	D5_pyfastani_1thread_trial2	5769	66/fd6dc2	31414954	pyfastani (5769)	COMPLETED	0	2024-11-26 18:30:44.879	9.8s	824ms	65.4%	36.8 MB	79 MB	9.1 MB	227 B	0.824	36.8
pyfastani_1thread/D5_pyfastani_1thread_trial2/trace.txt	D5_pyfastani_1thread_trial2	5770	15/181084	31414955	pyfastani (5770)	COMPLETED	0	2024-11-26 18:30:44.904	9.7s	817ms	63.7%	35.5 MB	78.5 MB	8.9 MB	227 B	0.817	35.5
pyfastani_1thread/D5_pyfastani_1thread_trial2/trace.txt	D5_pyfastani_1thread_trial2	5771	51/52e96e	31414956	pyfastani (5771)	COMPLETED	0	2024-11-26 18:30:44.926	9.7s	829ms	66.3%	35.9 MB	78.8 MB	9.4 MB	227 B	0.829	35.9
pyfastani_1thread/D5_pyfastani_1thread_trial2/trace.txt	D5_pyfastani_1thread_trial2	5772	64/b69038	31414957	pyfastani (5772)	COMPLETED	0	2024-11-26 18:30:44.946	9.7s	796ms	65.5%	38.7 MB	80.4 MB	9.2 MB	227 B	0.796	38.7
pyfastani_1thread/D5_pyfastani_1thread_trial2/trace.txt	D5_pyfastani_1thread_trial2	5773	a0/2961e2	31414958	pyfastani (5773)	COMPLETED	0	2024-11-26 18:30:44.982	9.7s	746ms	60.5%	35.6 MB	78.3 MB	8.1 MB	227 B	0.746	35.6
pyfastani_1thread/D5_pyfastani_1thread_trial2/trace.txt	D5_pyfastani_1thread_trial2	5774	68/1a9e8d	31414959	pyfastani (5774)	COMPLETED	0	2024-11-26 18:30:45.001	9.7s	920ms	61.1%	36.6 MB	79 MB	9.5 MB	227 B	0.92	36.6
pyfastani_1thread/D5_pyfastani_1thread_trial2/trace.txt	D5_pyfastani_1thread_trial2	5794	31/95d323	31414960	pyfastani (5794)	COMPLETED	0	2024-11-26 18:30:45.029	9.6s	916ms	68.8%	38.5 MB	80.4 MB	10.4 MB	227 B	0.916	38.5
pyfastani_1thread/D5_pyfastani_1thread_trial2/trace.txt	D5_pyfastani_1thread_trial2	5775	5e/5c2ab6	31414961	pyfastani (5775)	COMPLETED	0	2024-11-26 18:30:45.083	9.6s	817ms	65.0%	36.4 MB	78.8 MB	9.2 MB	227 B	0.817	36.4
pyfastani_1thread/D5_pyfastani_1thread_trial2/trace.txt	D5_pyfastani_1thread_trial2	5776	cf/3917f1	31414962	pyfastani (5776)	COMPLETED	0	2024-11-26 18:30:45.106	9.6s	982ms	70.3%	36.6 MB	79 MB	10.8 MB	400 B	0.982	36.6
pyfastani_1thread/D5_pyfastani_1thread_trial2/trace.txt	D5_pyfastani_1thread_trial2	5777	fa/7e4de5	31414963	pyfastani (5777)	COMPLETED	0	2024-11-26 18:30:45.146	9.5s	820ms	64.7%	35.4 MB	78.5 MB	9.5 MB	227 B	0.82	35.4
pyfastani_1thread/D5_pyfastani_1thread_trial2/trace.txt	D5_pyfastani_1thread_trial2	5778	fb/ecd964	31414964	pyfastani (5778)	COMPLETED	0	2024-11-26 18:30:45.164	9.5s	855ms	66.4%	37.4 MB	80.2 MB	10.1 MB	227 B	0.855	37.4
pyfastani_1thread/D5_pyfastani_1thread_trial2/trace.txt	D5_pyfastani_1thread_trial2	5779	5f/db75f7	31414965	pyfastani (5779)	COMPLETED	0	2024-11-26 18:30:45.206	9.5s	978ms	70.4%	36.2 MB	79 MB	11.3 MB	227 B	0.978	36.2
pyfastani_1thread/D5_pyfastani_1thread_trial2/trace.txt	D5_pyfastani_1thread_trial2	5781	31/0299b0	31414966	pyfastani (5781)	COMPLETED	0	2024-11-26 18:30:45.227	9.5s	736ms	61.3%	36.3 MB	79 MB	8 MB	227 B	0.736	36.3
pyfastani_1thread/D5_pyfastani_1thread_trial2/trace.txt	D5_pyfastani_1thread_trial2	5780	63/548453	31414967	pyfastani (5780)	COMPLETED	0	2024-11-26 18:30:45.247	9.5s	881ms	67.0%	37.7 MB	80.2 MB	10.1 MB	227 B	0.881	37.7
pyfastani_1thread/D5_pyfastani_1thread_trial2/trace.txt	D5_pyfastani_1thread_trial2	5782	47/2ec70c	31414968	pyfastani (5782)	COMPLETED	0	2024-11-26 18:30:45.270	9.4s	813ms	56.8%	37.5 MB	80.4 MB	7.9 MB	227 B	0.813	37.5
pyfastani_1thread/D5_pyfastani_1thread_trial2/trace.txt	D5_pyfastani_1thread_trial2	5803	73/56956c	31414969	pyfastani (5803)	COMPLETED	0	2024-11-26 18:30:45.309	9.4s	789ms	63.4%	36.7 MB	79 MB	8.9 MB	227 B	0.789	36.7
pyfastani_1thread/D5_pyfastani_1thread_trial2/trace.txt	D5_pyfastani_1thread_trial2	5783	0f/519a9a	31414970	pyfastani (5783)	COMPLETED	0	2024-11-26 18:30:45.331	9.4s	981ms	70.1%	38.9 MB	80.4 MB	11.6 MB	227 B	0.981	38.9
pyfastani_1thread/D5_pyfastani_1thread_trial2/trace.txt	D5_pyfastani_1thread_trial2	5784	7d/dd1310	31414971	pyfastani (5784)	COMPLETED	0	2024-11-26 18:30:45.352	9.4s	834ms	64.9%	36.2 MB	79 MB	9.5 MB	227 B	0.834	36.2
pyfastani_1thread/D5_pyfastani_1thread_trial2/trace.txt	D5_pyfastani_1thread_trial2	5785	f3/581f4d	31414972	pyfastani (5785)	COMPLETED	0	2024-11-26 18:30:45.373	9.4s	710ms	60.7%	36.3 MB	79 MB	8 MB	227 B	0.71	36.3
pyfastani_1thread/D5_pyfastani_1thread_trial2/trace.txt	D5_pyfastani_1thread_trial2	5786	50/1a1c41	31414973	pyfastani (5786)	COMPLETED	0	2024-11-26 18:30:45.394	9.4s	748ms	62.8%	36.6 MB	79 MB	8.8 MB	227 B	0.748	36.6
pyfastani_1thread/D5_pyfastani_1thread_trial2/trace.txt	D5_pyfastani_1thread_trial2	5787	ef/5d0e71	31414974	pyfastani (5787)	COMPLETED	0	2024-11-26 18:30:45.454	9.3s	884ms	67.7%	39.5 MB	80.8 MB	10.9 MB	227 B	0.884	39.5
pyfastani_1thread/D5_pyfastani_1thread_trial2/trace.txt	D5_pyfastani_1thread_trial2	5788	f9/fbc6ab	31414975	pyfastani (5788)	COMPLETED	0	2024-11-26 18:30:45.563	9.2s	750ms	61.2%	36.3 MB	79 MB	8.5 MB	222 B	0.75	36.3
pyfastani_1thread/D5_pyfastani_1thread_trial2/trace.txt	D5_pyfastani_1thread_trial2	5789	6c/915297	31414976	pyfastani (5789)	COMPLETED	0	2024-11-26 18:30:45.633	9.1s	1s	71.6%	37.5 MB	80.2 MB	11.3 MB	222 B	1.0	37.5
pyfastani_1thread/D5_pyfastani_1thread_trial2/trace.txt	D5_pyfastani_1thread_trial2	5790	8f/3ae691	31414977	pyfastani (5790)	COMPLETED	0	2024-11-26 18:30:45.690	9.1s	792ms	64.2%	39.5 MB	80.6 MB	8.7 MB	222 B	0.792	39.5
pyfastani_1thread/D5_pyfastani_1thread_trial2/trace.txt	D5_pyfastani_1thread_trial2	5811	c3/8fa57a	31414978	pyfastani (5811)	COMPLETED	0	2024-11-26 18:30:45.769	9s	880ms	67.9%	36.2 MB	78.8 MB	10.4 MB	222 B	0.88	36.2
pyfastani_1thread/D5_pyfastani_1thread_trial2/trace.txt	D5_pyfastani_1thread_trial2	5791	20/c33ee3	31414979	pyfastani (5791)	COMPLETED	0	2024-11-26 18:30:45.809	9s	786ms	63.6%	38.4 MB	80.4 MB	8.6 MB	222 B	0.786	38.4
pyfastani_1thread/D5_pyfastani_1thread_trial2/trace.txt	D5_pyfastani_1thread_trial2	5792	c0/5d788f	31414980	pyfastani (5792)	COMPLETED	0	2024-11-26 18:30:45.897	8.9s	917ms	68.5%	37 MB	79 MB	10.6 MB	222 B	0.917	37.0
pyfastani_1thread/D5_pyfastani_1thread_trial2/trace.txt	D5_pyfastani_1thread_trial2	5793	9a/040cff	31414981	pyfastani (5793)	COMPLETED	0	2024-11-26 18:30:45.943	8.9s	699ms	59.9%	39.5 MB	80.8 MB	8.6 MB	222 B	0.699	39.5
pyfastani_1thread/D5_pyfastani_1thread_trial2/trace.txt	D5_pyfastani_1thread_trial2	5795	4b/18ceee	31414982	pyfastani (5795)	COMPLETED	0	2024-11-26 18:30:46.052	8.8s	797ms	63.9%	37.7 MB	80.4 MB	8.7 MB	222 B	0.797	37.7
pyfastani_1thread/D5_pyfastani_1thread_trial2/trace.txt	D5_pyfastani_1thread_trial2	5796	c8/8d75b8	31414983	pyfastani (5796)	COMPLETED	0	2024-11-26 18:30:46.161	8.6s	784ms	63.6%	38.6 MB	80.4 MB	9.1 MB	222 B	0.784	38.6
pyfastani_1thread/D5_pyfastani_1thread_trial2/trace.txt	D5_pyfastani_1thread_trial2	5797	9a/d28dcb	31414984	pyfastani (5797)	COMPLETED	0	2024-11-26 18:30:46.234	8.6s	783ms	63.7%	36.2 MB	79 MB	8.7 MB	222 B	0.783	36.2
pyfastani_1thread/D5_pyfastani_1thread_trial2/trace.txt	D5_pyfastani_1thread_trial2	5798	b3/66935f	31414985	pyfastani (5798)	COMPLETED	0	2024-11-26 18:30:46.335	8.5s	840ms	66.6%	36.8 MB	79 MB	9.6 MB	222 B	0.84	36.8
pyfastani_1thread/D5_pyfastani_1thread_trial2/trace.txt	D5_pyfastani_1thread_trial2	5799	53/3ae63d	31414986	pyfastani (5799)	COMPLETED	0	2024-11-26 18:30:46.405	8.4s	986ms	70.8%	36.2 MB	78.8 MB	11.3 MB	222 B	0.986	36.2
pyfastani_1thread/D5_pyfastani_1thread_trial2/trace.txt	D5_pyfastani_1thread_trial2	5800	88/a7895d	31414987	pyfastani (5800)	COMPLETED	0	2024-11-26 18:30:46.458	8.4s	896ms	50.4%	35.9 MB	78.5 MB	8.2 MB	222 B	0.896	35.9
pyfastani_1thread/D5_pyfastani_1thread_trial2/trace.txt	D5_pyfastani_1thread_trial2	5801	4d/6165c3	31414988	pyfastani (5801)	COMPLETED	0	2024-11-26 18:30:46.614	8.2s	1.1s	73.8%	37.1 MB	80.2 MB	12.8 MB	222 B	1.1	37.1
pyfastani_1thread/D5_pyfastani_1thread_trial2/trace.txt	D5_pyfastani_1thread_trial2	5822	4c/0550f6	31414989	pyfastani (5822)	COMPLETED	0	2024-11-26 18:30:46.737	8.1s	846ms	65.8%	37 MB	79.2 MB	10 MB	222 B	0.846	37.0
pyfastani_1thread/D5_pyfastani_1thread_trial2/trace.txt	D5_pyfastani_1thread_trial2	5802	9b/8036e5	31414990	pyfastani (5802)	COMPLETED	0	2024-11-26 18:30:46.862	8s	944ms	68.6%	36 MB	78.8 MB	11 MB	222 B	0.944	36.0
pyfastani_1thread/D5_pyfastani_1thread_trial2/trace.txt	D5_pyfastani_1thread_trial2	5804	68/ae3582	31414991	pyfastani (5804)	COMPLETED	0	2024-11-26 18:30:47.080	7.8s	764ms	63.9%	36.6 MB	79 MB	9.7 MB	220 B	0.764	36.6
pyfastani_1thread/D5_pyfastani_1thread_trial2/trace.txt	D5_pyfastani_1thread_trial2	5805	fa/1e0481	31414992	pyfastani (5805)	COMPLETED	0	2024-11-26 18:30:47.161	12.4s	749ms	61.5%	36.6 MB	79 MB	9 MB	227 B	0.749	36.6
pyfastani_1thread/D5_pyfastani_1thread_trial2/trace.txt	D5_pyfastani_1thread_trial2	5807	5e/0575ae	31414993	pyfastani (5807)	COMPLETED	0	2024-11-26 18:30:47.282	12.3s	744ms	63.1%	38.3 MB	80.4 MB	8.4 MB	227 B	0.744	38.3
pyfastani_1thread/D5_pyfastani_1thread_trial2/trace.txt	D5_pyfastani_1thread_trial2	5808	1b/6f9ff0	31414994	pyfastani (5808)	COMPLETED	0	2024-11-26 18:30:47.403	12.2s	738ms	60.9%	38.8 MB	80.4 MB	8.8 MB	227 B	0.738	38.8
pyfastani_1thread/D5_pyfastani_1thread_trial2/trace.txt	D5_pyfastani_1thread_trial2	5809	a5/99f713	31414996	pyfastani (5809)	COMPLETED	0	2024-11-26 18:30:47.657	12s	1s	70.6%	43.9 MB	88.9 MB	9.5 MB	399 B	1.0	43.9
pyfastani_1thread/D5_pyfastani_1thread_trial2/trace.txt	D5_pyfastani_1thread_trial2	5813	1d/3ae8ac	31414999	pyfastani (5813)	COMPLETED	0	2024-11-26 18:30:47.964	11.7s	851ms	67.0%	36.9 MB	79 MB	10.1 MB	227 B	0.851	36.9
pyfastani_1thread/D5_pyfastani_1thread_trial2/trace.txt	D5_pyfastani_1thread_trial2	5810	2d/58522d	31414997	pyfastani (5810)	COMPLETED	0	2024-11-26 18:30:47.721	11.9s	754ms	60.7%	36.4 MB	79 MB	8.4 MB	227 B	0.754	36.4
pyfastani_1thread/D5_pyfastani_1thread_trial2/trace.txt	D5_pyfastani_1thread_trial2	5814	4d/4fc808	31415000	pyfastani (5814)	COMPLETED	0	2024-11-26 18:30:48.033	11.6s	845ms	66.1%	43.8 MB	88.9 MB	10.1 MB	227 B	0.845	43.8
pyfastani_1thread/D5_pyfastani_1thread_trial2/trace.txt	D5_pyfastani_1thread_trial2	5806	fa/9dc3c9	31414995	pyfastani (5806)	COMPLETED	0	2024-11-26 18:30:47.454	12.2s	883ms	63.3%	1.4 MB	4.3 MB	9.8 MB	227 B	0.883	1.4
pyfastani_1thread/D5_pyfastani_1thread_trial2/trace.txt	D5_pyfastani_1thread_trial2	5812	61/d81c5b	31414998	pyfastani (5812)	COMPLETED	0	2024-11-26 18:30:47.858	11.8s	765ms	62.6%	39.8 MB	80.8 MB	9.1 MB	227 B	0.765	39.8
pyfastani_1thread/D5_pyfastani_1thread_trial2/trace.txt	D5_pyfastani_1thread_trial2	5815	ff/154af0	31415001	pyfastani (5815)	COMPLETED	0	2024-11-26 18:30:48.201	11.4s	902ms	67.9%	37.8 MB	80.4 MB	10.4 MB	227 B	0.902	37.8
pyfastani_1thread/D5_pyfastani_1thread_trial2/trace.txt	D5_pyfastani_1thread_trial2	5816	56/5670b0	31415002	pyfastani (5816)	COMPLETED	0	2024-11-26 18:30:48.394	11.3s	975ms	68.9%	35.4 MB	78.5 MB	11.4 MB	227 B	0.975	35.4
pyfastani_1thread/D5_pyfastani_1thread_trial2/trace.txt	D5_pyfastani_1thread_trial2	5817	ef/d4ba04	31415003	pyfastani (5817)	COMPLETED	0	2024-11-26 18:30:48.435	11.2s	830ms	65.3%	35.5 MB	78.5 MB	9.4 MB	227 B	0.83	35.5
pyfastani_1thread/D5_pyfastani_1thread_trial2/trace.txt	D5_pyfastani_1thread_trial2	5818	7c/a865de	31415004	pyfastani (5818)	COMPLETED	0	2024-11-26 18:30:48.522	11.1s	722ms	59.6%	36.4 MB	79 MB	7.9 MB	227 B	0.722	36.4
pyfastani_1thread/D5_pyfastani_1thread_trial2/trace.txt	D5_pyfastani_1thread_trial2	5819	81/591575	31415005	pyfastani (5819)	COMPLETED	0	2024-11-26 18:30:48.586	11.1s	698ms	58.7%	36.8 MB	79 MB	8.1 MB	227 B	0.698	36.8
pyfastani_1thread/D5_pyfastani_1thread_trial2/trace.txt	D5_pyfastani_1thread_trial2	5820	28/215c83	31415006	pyfastani (5820)	COMPLETED	0	2024-11-26 18:30:48.654	11s	900ms	67.9%	35.3 MB	78.5 MB	10 MB	227 B	0.9	35.3
pyfastani_1thread/D5_pyfastani_1thread_trial2/trace.txt	D5_pyfastani_1thread_trial2	5821	3f/a0deaa	31415007	pyfastani (5821)	COMPLETED	0	2024-11-26 18:30:48.765	10.9s	882ms	67.9%	38.4 MB	80.4 MB	11.2 MB	227 B	0.882	38.4
pyfastani_1thread/D5_pyfastani_1thread_trial2/trace.txt	D5_pyfastani_1thread_trial2	5823	b2/8d295f	31415008	pyfastani (5823)	COMPLETED	0	2024-11-26 18:30:48.862	10.8s	831ms	65.2%	36.1 MB	79 MB	9.5 MB	227 B	0.831	36.1
pyfastani_1thread/D5_pyfastani_1thread_trial2/trace.txt	D5_pyfastani_1thread_trial2	5824	36/69c732	31415009	pyfastani (5824)	COMPLETED	0	2024-11-26 18:30:48.922	10.8s	905ms	68.6%	36.5 MB	79 MB	10.3 MB	227 B	0.905	36.5
pyfastani_1thread/D5_pyfastani_1thread_trial2/trace.txt	D5_pyfastani_1thread_trial2	5825	84/14c5e4	31415010	pyfastani (5825)	COMPLETED	0	2024-11-26 18:30:48.982	10.7s	909ms	69.4%	36.6 MB	79 MB	10.3 MB	227 B	0.909	36.6
pyfastani_1thread/D5_pyfastani_1thread_trial2/trace.txt	D5_pyfastani_1thread_trial2	5826	66/adf3f6	31415011	pyfastani (5826)	COMPLETED	0	2024-11-26 18:30:49.052	10.7s	947ms	69.7%	36.4 MB	79 MB	10.8 MB	227 B	0.947	36.4
pyfastani_1thread/D5_pyfastani_1thread_trial2/trace.txt	D5_pyfastani_1thread_trial2	5827	ab/3dde8b	31415012	pyfastani (5827)	COMPLETED	0	2024-11-26 18:30:49.189	10.5s	837ms	65.5%	38.3 MB	80.4 MB	9.5 MB	227 B	0.837	38.3
pyfastani_1thread/D5_pyfastani_1thread_trial2/trace.txt	D5_pyfastani_1thread_trial2	5828	9f/cc278e	31415013	pyfastani (5828)	COMPLETED	0	2024-11-26 18:30:49.642	10.1s	836ms	64.5%	36.9 MB	79 MB	9.5 MB	227 B	0.836	36.9
pyfastani_1thread/D5_pyfastani_1thread_trial2/trace.txt	D5_pyfastani_1thread_trial2	5829	57/72b7f8	31415014	pyfastani (5829)	COMPLETED	0	2024-11-26 18:30:49.722	10s	832ms	66.0%	38.8 MB	80.4 MB	9.4 MB	227 B	0.832	38.8
pyfastani_1thread/D5_pyfastani_1thread_trial2/trace.txt	D5_pyfastani_1thread_trial2	5830	03/1c7edf	31415015	pyfastani (5830)	COMPLETED	0	2024-11-26 18:30:49.807	9.9s	722ms	61.0%	36.1 MB	79 MB	8 MB	227 B	0.722	36.1
pyfastani_1thread/D5_pyfastani_1thread_trial2/trace.txt	D5_pyfastani_1thread_trial2	5831	8d/e2f7aa	31415016	pyfastani (5831)	COMPLETED	0	2024-11-26 18:30:49.862	9.9s	725ms	60.7%	36.6 MB	79 MB	8 MB	227 B	0.725	36.6
pyfastani_1thread/D5_pyfastani_1thread_trial2/trace.txt	D5_pyfastani_1thread_trial2	5832	99/b0685b	31415017	pyfastani (5832)	COMPLETED	0	2024-11-26 18:30:49.911	9.8s	736ms	62.7%	38.3 MB	80.4 MB	8 MB	227 B	0.736	38.3
pyfastani_1thread/D5_pyfastani_1thread_trial2/trace.txt	D5_pyfastani_1thread_trial2	5833	34/c39a30	31415018	pyfastani (5833)	COMPLETED	0	2024-11-26 18:30:50.050	9.7s	815ms	64.9%	36.6 MB	79 MB	9.2 MB	227 B	0.815	36.6
pyfastani_1thread/D5_pyfastani_1thread_trial2/trace.txt	D5_pyfastani_1thread_trial2	5834	b3/feac2c	31415019	pyfastani (5834)	COMPLETED	0	2024-11-26 18:30:50.183	9.6s	1.1s	70.4%	33.9 MB	76.6 MB	11.1 MB	220 B	1.1	33.9
pyfastani_1thread/D5_pyfastani_1thread_trial2/trace.txt	D5_pyfastani_1thread_trial2	5835	bc/19635e	31415020	pyfastani (5835)	COMPLETED	0	2024-11-26 18:30:50.249	9.5s	905ms	64.8%	35.2 MB	78.3 MB	9.3 MB	220 B	0.905	35.2
pyfastani_1thread/D5_pyfastani_1thread_trial2/trace.txt	D5_pyfastani_1thread_trial2	5836	66/e7e94d	31415021	pyfastani (5836)	COMPLETED	0	2024-11-26 18:30:50.300	9.5s	1.1s	70.9%	35.6 MB	78.6 MB	11.4 MB	220 B	1.1	35.6
pyfastani_1thread/D5_pyfastani_1thread_trial2/trace.txt	D5_pyfastani_1thread_trial2	5837	48/564e7f	31415022	pyfastani (5837)	COMPLETED	0	2024-11-26 18:30:50.341	9.4s	818ms	65.8%	3.1 MB	4.3 MB	8.5 MB	220 B	0.818	3.1
pyfastani_1thread/D5_pyfastani_1thread_trial2/trace.txt	D5_pyfastani_1thread_trial2	5839	24/d587f1	31415024	pyfastani (5839)	COMPLETED	0	2024-11-26 18:30:50.520	9.3s	897ms	64.7%	36.5 MB	79 MB	9.7 MB	220 B	0.897	36.5
pyfastani_1thread/D5_pyfastani_1thread_trial2/trace.txt	D5_pyfastani_1thread_trial2	5840	56/147eaf	31415025	pyfastani (5840)	COMPLETED	0	2024-11-26 18:30:50.612	9.2s	1.1s	49.3%	35.3 MB	78.3 MB	8.4 MB	220 B	1.1	35.3
pyfastani_1thread/D5_pyfastani_1thread_trial2/trace.txt	D5_pyfastani_1thread_trial2	5838	c5/178d2e	31415023	pyfastani (5838)	COMPLETED	0	2024-11-26 18:30:50.406	9.4s	847ms	62.3%	35 MB	78.3 MB	8.2 MB	220 B	0.847	35.0
pyfastani_1thread/D5_pyfastani_1thread_trial2/trace.txt	D5_pyfastani_1thread_trial2	5841	f5/0dfa87	31415026	pyfastani (5841)	COMPLETED	0	2024-11-26 18:30:50.685	9.1s	912ms	64.6%	35.3 MB	78.3 MB	9.5 MB	220 B	0.912	35.3
pyfastani_1thread/D5_pyfastani_1thread_trial2/trace.txt	D5_pyfastani_1thread_trial2	5842	75/17534e	31415027	pyfastani (5842)	COMPLETED	0	2024-11-26 18:30:50.762	9s	887ms	64.0%	34.8 MB	78.3 MB	9.6 MB	226 B	0.887	34.8
pyfastani_1thread/D5_pyfastani_1thread_trial2/trace.txt	D5_pyfastani_1thread_trial2	5843	1a/032677	31415028	pyfastani (5843)	COMPLETED	0	2024-11-26 18:30:50.822	9s	1s	69.5%	35.1 MB	78.3 MB	11 MB	220 B	1.0	35.1
pyfastani_1thread/D5_pyfastani_1thread_trial2/trace.txt	D5_pyfastani_1thread_trial2	5844	1e/313b5f	31415029	pyfastani (5844)	COMPLETED	0	2024-11-26 18:30:50.878	8.9s	877ms	63.7%	36.7 MB	79 MB	8.7 MB	220 B	0.877	36.7
pyfastani_1thread/D5_pyfastani_1thread_trial2/trace.txt	D5_pyfastani_1thread_trial2	5845	7c/a145f2	31415030	pyfastani (5845)	COMPLETED	0	2024-11-26 18:30:50.928	8.9s	892ms	63.9%	35.4 MB	78.3 MB	8.9 MB	220 B	0.892	35.4
pyfastani_1thread/D5_pyfastani_1thread_trial2/trace.txt	D5_pyfastani_1thread_trial2	5847	ef/832a0c	31415032	pyfastani (5847)	COMPLETED	0	2024-11-26 18:30:51.074	8.8s	1.4s	76.5%	36.7 MB	79 MB	13.6 MB	221 B	1.4	36.7
pyfastani_1thread/D5_pyfastani_1thread_trial2/trace.txt	D5_pyfastani_1thread_trial2	5846	4b/baaa32	31415031	pyfastani (5846)	COMPLETED	0	2024-11-26 18:30:51.014	8.8s	1s	68.8%	35 MB	78.3 MB	10.4 MB	220 B	1.0	35.0
pyfastani_1thread/D5_pyfastani_1thread_trial2/trace.txt	D5_pyfastani_1thread_trial2	5848	07/4a4496	31415033	pyfastani (5848)	COMPLETED	0	2024-11-26 18:30:51.150	8.7s	1.1s	69.0%	35.2 MB	78.3 MB	11.5 MB	220 B	1.1	35.2
pyfastani_1thread/D5_pyfastani_1thread_trial2/trace.txt	D5_pyfastani_1thread_trial2	5849	56/6b1866	31415034	pyfastani (5849)	COMPLETED	0	2024-11-26 18:30:51.205	8.6s	820ms	65.7%	36.7 MB	79 MB	9.1 MB	220 B	0.82	36.7
pyfastani_1thread/D5_pyfastani_1thread_trial2/trace.txt	D5_pyfastani_1thread_trial2	5850	ba/05619c	31415035	pyfastani (5850)	COMPLETED	0	2024-11-26 18:30:51.270	8.6s	757ms	62.1%	35.3 MB	78.5 MB	8.4 MB	220 B	0.757	35.3
pyfastani_1thread/D5_pyfastani_1thread_trial2/trace.txt	D5_pyfastani_1thread_trial2	5851	d9/e00369	31415036	pyfastani (5851)	COMPLETED	0	2024-11-26 18:30:51.355	8.5s	842ms	66.5%	35.5 MB	78.5 MB	9.7 MB	220 B	0.842	35.5
pyfastani_1thread/D5_pyfastani_1thread_trial2/trace.txt	D5_pyfastani_1thread_trial2	5852	53/5b5752	31415037	pyfastani (5852)	COMPLETED	0	2024-11-26 18:30:51.410	8.5s	1s	71.2%	37.6 MB	80.2 MB	11.7 MB	220 B	1.0	37.6
pyfastani_1thread/D5_pyfastani_1thread_trial2/trace.txt	D5_pyfastani_1thread_trial2	5853	c4/652e58	31415038	pyfastani (5853)	COMPLETED	0	2024-11-26 18:30:51.447	8.4s	823ms	65.4%	35.7 MB	78.6 MB	10 MB	220 B	0.823	35.7
pyfastani_1thread/D5_pyfastani_1thread_trial2/trace.txt	D5_pyfastani_1thread_trial2	5854	84/c3c80e	31415039	pyfastani (5854)	COMPLETED	0	2024-11-26 18:30:51.510	8.4s	874ms	67.8%	36.6 MB	79 MB	10 MB	226 B	0.874	36.6
pyfastani_1thread/D5_pyfastani_1thread_trial2/trace.txt	D5_pyfastani_1thread_trial2	5855	ac/3e6d04	31415040	pyfastani (5855)	COMPLETED	0	2024-11-26 18:30:51.631	8.3s	1.1s	73.7%	37 MB	79.2 MB	12.4 MB	220 B	1.1	37.0
pyfastani_1thread/D5_pyfastani_1thread_trial2/trace.txt	D5_pyfastani_1thread_trial2	5858	ed/c4e479	31415043	pyfastani (5858)	COMPLETED	0	2024-11-26 18:30:51.808	8.1s	925ms	68.1%	36.8 MB	79 MB	11.4 MB	220 B	0.925	36.8
pyfastani_1thread/D5_pyfastani_1thread_trial2/trace.txt	D5_pyfastani_1thread_trial2	5856	52/447e71	31415041	pyfastani (5856)	COMPLETED	0	2024-11-26 18:30:51.672	8.2s	832ms	63.7%	36.4 MB	79 MB	9.1 MB	220 B	0.832	36.4
pyfastani_1thread/D5_pyfastani_1thread_trial2/trace.txt	D5_pyfastani_1thread_trial2	5857	06/03691a	31415042	pyfastani (5857)	COMPLETED	0	2024-11-26 18:30:51.754	8.1s	665ms	60.4%	1.4 MB	4.3 MB	8.2 MB	220 B	0.665	1.4
pyfastani_1thread/D5_pyfastani_1thread_trial2/trace.txt	D5_pyfastani_1thread_trial2	5859	41/61e59d	31415044	pyfastani (5859)	COMPLETED	0	2024-11-26 18:30:54.627	10s	736ms	61.2%	36.8 MB	79 MB	9.2 MB	220 B	0.736	36.8
pyfastani_1thread/D5_pyfastani_1thread_trial2/trace.txt	D5_pyfastani_1thread_trial2	5860	9d/3ff840	31415045	pyfastani (5860)	COMPLETED	0	2024-11-26 18:30:54.679	9.9s	804ms	64.6%	36.6 MB	79 MB	9.8 MB	220 B	0.804	36.6
pyfastani_1thread/D5_pyfastani_1thread_trial2/trace.txt	D5_pyfastani_1thread_trial2	5861	87/dd42db	31415046	pyfastani (5861)	COMPLETED	0	2024-11-26 18:30:54.720	9.9s	782ms	62.6%	37.4 MB	80.2 MB	8.7 MB	223 B	0.782	37.4
pyfastani_1thread/D5_pyfastani_1thread_trial2/trace.txt	D5_pyfastani_1thread_trial2	5862	c2/569b24	31415047	pyfastani (5862)	COMPLETED	0	2024-11-26 18:30:54.740	9.9s	852ms	66.9%	36.7 MB	79 MB	9.2 MB	223 B	0.852	36.7
pyfastani_1thread/D5_pyfastani_1thread_trial2/trace.txt	D5_pyfastani_1thread_trial2	5863	ad/273dc4	31415048	pyfastani (5863)	COMPLETED	0	2024-11-26 18:30:54.773	9.8s	807ms	65.4%	36 MB	79 MB	8.5 MB	223 B	0.807	36.0
pyfastani_1thread/D5_pyfastani_1thread_trial2/trace.txt	D5_pyfastani_1thread_trial2	5864	65/352042	31415049	pyfastani (5864)	COMPLETED	0	2024-11-26 18:30:54.802	9.8s	895ms	68.1%	35.2 MB	78.5 MB	9.5 MB	223 B	0.895	35.2
pyfastani_1thread/D5_pyfastani_1thread_trial2/trace.txt	D5_pyfastani_1thread_trial2	5865	6d/dd3fa1	31415050	pyfastani (5865)	COMPLETED	0	2024-11-26 18:30:54.841	9.8s	859ms	67.5%	36.4 MB	78.8 MB	8.9 MB	223 B	0.859	36.4
pyfastani_1thread/D5_pyfastani_1thread_trial2/trace.txt	D5_pyfastani_1thread_trial2	5866	52/29ef41	31415051	pyfastani (5866)	COMPLETED	0	2024-11-26 18:30:54.887	9.7s	809ms	63.0%	35.8 MB	78.6 MB	8.8 MB	223 B	0.809	35.8
pyfastani_1thread/D5_pyfastani_1thread_trial2/trace.txt	D5_pyfastani_1thread_trial2	5867	ae/4fea1b	31415052	pyfastani (5867)	COMPLETED	0	2024-11-26 18:30:54.913	9.7s	805ms	64.5%	35.2 MB	78.5 MB	8.5 MB	223 B	0.805	35.2
pyfastani_1thread/D5_pyfastani_1thread_trial2/trace.txt	D5_pyfastani_1thread_trial2	5868	8b/81e341	31415053	pyfastani (5868)	COMPLETED	0	2024-11-26 18:30:54.938	9.7s	781ms	63.9%	36.2 MB	78.8 MB	8.3 MB	223 B	0.781	36.2
pyfastani_1thread/D5_pyfastani_1thread_trial2/trace.txt	D5_pyfastani_1thread_trial2	5870	0f/403c3c	31415055	pyfastani (5870)	COMPLETED	0	2024-11-26 18:30:54.977	9.7s	789ms	63.0%	37.9 MB	80.4 MB	8.6 MB	223 B	0.789	37.9
pyfastani_1thread/D5_pyfastani_1thread_trial2/trace.txt	D5_pyfastani_1thread_trial2	5869	67/91a41e	31415054	pyfastani (5869)	COMPLETED	0	2024-11-26 18:30:54.957	9.7s	832ms	65.9%	36.3 MB	79 MB	9.3 MB	223 B	0.832	36.3
pyfastani_1thread/D5_pyfastani_1thread_trial2/trace.txt	D5_pyfastani_1thread_trial2	5871	51/315850	31415056	pyfastani (5871)	COMPLETED	0	2024-11-26 18:30:55.035	9.6s	1s	70.9%	35.4 MB	78.5 MB	11.4 MB	223 B	1.0	35.4
pyfastani_1thread/D5_pyfastani_1thread_trial2/trace.txt	D5_pyfastani_1thread_trial2	5872	a2/93afe3	31415057	pyfastani (5872)	COMPLETED	0	2024-11-26 18:30:55.071	9.6s	848ms	64.7%	36.6 MB	79 MB	9.3 MB	223 B	0.848	36.6
pyfastani_1thread/D5_pyfastani_1thread_trial2/trace.txt	D5_pyfastani_1thread_trial2	5873	a5/1f980b	31415058	pyfastani (5873)	COMPLETED	0	2024-11-26 18:30:55.105	9.6s	914ms	68.3%	35.6 MB	78.6 MB	10.1 MB	223 B	0.914	35.6
pyfastani_1thread/D5_pyfastani_1thread_trial2/trace.txt	D5_pyfastani_1thread_trial2	5874	89/d9a4f8	31415059	pyfastani (5874)	COMPLETED	0	2024-11-26 18:30:55.128	9.5s	935ms	68.2%	36.3 MB	79 MB	10.4 MB	223 B	0.935	36.3
pyfastani_1thread/D5_pyfastani_1thread_trial2/trace.txt	D5_pyfastani_1thread_trial2	5892	73/1bf895	31415060	pyfastani (5892)	COMPLETED	0	2024-11-26 18:30:55.159	9.5s	724ms	60.4%	36.6 MB	79 MB	8.3 MB	223 B	0.724	36.6
pyfastani_1thread/D5_pyfastani_1thread_trial2/trace.txt	D5_pyfastani_1thread_trial2	5875	71/fc762b	31415061	pyfastani (5875)	COMPLETED	0	2024-11-26 18:30:55.204	9.5s	990ms	70.6%	37.5 MB	80.2 MB	11 MB	223 B	0.99	37.5
pyfastani_1thread/D5_pyfastani_1thread_trial2/trace.txt	D5_pyfastani_1thread_trial2	5876	4d/3b6ebb	31415062	pyfastani (5876)	COMPLETED	0	2024-11-26 18:30:55.241	9.4s	863ms	65.9%	36.8 MB	79 MB	9.4 MB	223 B	0.863	36.8
pyfastani_1thread/D5_pyfastani_1thread_trial2/trace.txt	D5_pyfastani_1thread_trial2	5877	11/5c3bab	31415063	pyfastani (5877)	COMPLETED	0	2024-11-26 18:30:55.278	9.4s	832ms	64.8%	36.4 MB	79 MB	8.8 MB	223 B	0.832	36.4
pyfastani_1thread/D5_pyfastani_1thread_trial2/trace.txt	D5_pyfastani_1thread_trial2	5878	e8/27d536	31415064	pyfastani (5878)	COMPLETED	0	2024-11-26 18:30:55.298	9.4s	767ms	61.4%	42.9 MB	87.7 MB	8.3 MB	223 B	0.767	42.9
pyfastani_1thread/D5_pyfastani_1thread_trial2/trace.txt	D5_pyfastani_1thread_trial2	5879	e1/d4be6f	31415065	pyfastani (5879)	COMPLETED	0	2024-11-26 18:30:55.318	9.4s	891ms	67.3%	36.3 MB	79 MB	9.8 MB	223 B	0.891	36.3
pyfastani_1thread/D5_pyfastani_1thread_trial2/trace.txt	D5_pyfastani_1thread_trial2	5880	d5/be3848	31415066	pyfastani (5880)	COMPLETED	0	2024-11-26 18:30:55.338	9.4s	862ms	66.1%	35.7 MB	78.3 MB	9.8 MB	223 B	0.862	35.7
pyfastani_1thread/D5_pyfastani_1thread_trial2/trace.txt	D5_pyfastani_1thread_trial2	5882	b4/868f69	31415067	pyfastani (5882)	COMPLETED	0	2024-11-26 18:30:55.365	9.4s	866ms	64.7%	36.8 MB	79 MB	9.2 MB	223 B	0.866	36.8
pyfastani_1thread/D5_pyfastani_1thread_trial2/trace.txt	D5_pyfastani_1thread_trial2	5881	2f/59de35	31415068	pyfastani (5881)	COMPLETED	0	2024-11-26 18:30:55.386	9.3s	1s	71.3%	35.4 MB	78.3 MB	12 MB	223 B	1.0	35.4
pyfastani_1thread/D5_pyfastani_1thread_trial2/trace.txt	D5_pyfastani_1thread_trial2	5883	db/9169fc	31415069	pyfastani (5883)	COMPLETED	0	2024-11-26 18:30:55.407	9.3s	853ms	65.6%	36.5 MB	79 MB	9.6 MB	223 B	0.853	36.5
pyfastani_1thread/D5_pyfastani_1thread_trial2/trace.txt	D5_pyfastani_1thread_trial2	5884	07/680279	31415070	pyfastani (5884)	COMPLETED	0	2024-11-26 18:30:55.427	9.3s	784ms	62.3%	40.1 MB	81.8 MB	8.7 MB	223 B	0.784	40.1
pyfastani_1thread/D5_pyfastani_1thread_trial2/trace.txt	D5_pyfastani_1thread_trial2	5885	a1/b936f0	31415071	pyfastani (5885)	COMPLETED	0	2024-11-26 18:30:55.455	9.3s	969ms	68.7%	37.5 MB	80.2 MB	11.5 MB	223 B	0.969	37.5
pyfastani_1thread/D5_pyfastani_1thread_trial2/trace.txt	D5_pyfastani_1thread_trial2	5886	f5/057b9a	31415072	pyfastani (5886)	COMPLETED	0	2024-11-26 18:30:55.514	9.2s	1.1s	71.6%	35.9 MB	78.6 MB	11.8 MB	223 B	1.1	35.9
pyfastani_1thread/D5_pyfastani_1thread_trial2/trace.txt	D5_pyfastani_1thread_trial2	5887	93/f59796	31415073	pyfastani (5887)	COMPLETED	0	2024-11-26 18:30:55.554	9.2s	766ms	62.6%	36.5 MB	78.8 MB	8.1 MB	223 B	0.766	36.5
pyfastani_1thread/D5_pyfastani_1thread_trial2/trace.txt	D5_pyfastani_1thread_trial2	5888	fb/9501b8	31415074	pyfastani (5888)	COMPLETED	0	2024-11-26 18:30:55.574	9.2s	798ms	62.5%	36.2 MB	79 MB	8.8 MB	223 B	0.798	36.2
pyfastani_1thread/D5_pyfastani_1thread_trial2/trace.txt	D5_pyfastani_1thread_trial2	5889	c5/235d5b	31415075	pyfastani (5889)	COMPLETED	0	2024-11-26 18:30:55.612	9.2s	784ms	63.7%	35.3 MB	78.3 MB	8.2 MB	223 B	0.784	35.3
pyfastani_1thread/D5_pyfastani_1thread_trial2/trace.txt	D5_pyfastani_1thread_trial2	5890	2e/369c34	31415076	pyfastani (5890)	COMPLETED	0	2024-11-26 18:30:55.678	9.1s	832ms	65.0%	35.4 MB	78.6 MB	9.5 MB	223 B	0.832	35.4
pyfastani_1thread/D5_pyfastani_1thread_trial2/trace.txt	D5_pyfastani_1thread_trial2	5891	9c/a0e681	31415077	pyfastani (5891)	COMPLETED	0	2024-11-26 18:30:55.734	9s	811ms	65.0%	39.6 MB	80.8 MB	9.7 MB	223 B	0.811	39.6
pyfastani_1thread/D5_pyfastani_1thread_trial2/trace.txt	D5_pyfastani_1thread_trial2	5893	ad/f7ccce	31415078	pyfastani (5893)	COMPLETED	0	2024-11-26 18:30:55.762	9s	806ms	64.5%	36.4 MB	79 MB	8.7 MB	223 B	0.806	36.4
pyfastani_1thread/D5_pyfastani_1thread_trial2/trace.txt	D5_pyfastani_1thread_trial2	5894	6d/70ed3e	31415079	pyfastani (5894)	COMPLETED	0	2024-11-26 18:30:55.830	9s	798ms	64.9%	36.2 MB	79 MB	8.6 MB	223 B	0.798	36.2
pyfastani_1thread/D5_pyfastani_1thread_trial2/trace.txt	D5_pyfastani_1thread_trial2	5895	5e/71b5a1	31415080	pyfastani (5895)	COMPLETED	0	2024-11-26 18:30:55.918	8.9s	743ms	60.2%	39.2 MB	80.4 MB	8.1 MB	223 B	0.743	39.2
pyfastani_1thread/D5_pyfastani_1thread_trial2/trace.txt	D5_pyfastani_1thread_trial2	5896	09/6695e4	31415081	pyfastani (5896)	COMPLETED	0	2024-11-26 18:30:55.973	8.8s	883ms	67.6%	37.4 MB	80.2 MB	10 MB	223 B	0.883	37.4
pyfastani_1thread/D5_pyfastani_1thread_trial2/trace.txt	D5_pyfastani_1thread_trial2	5897	c0/f93477	31415082	pyfastani (5897)	COMPLETED	0	2024-11-26 18:30:56.034	8.8s	844ms	66.4%	35.5 MB	78.5 MB	9.2 MB	223 B	0.844	35.5
pyfastani_1thread/D5_pyfastani_1thread_trial2/trace.txt	D5_pyfastani_1thread_trial2	5898	96/d4d1a4	31415083	pyfastani (5898)	COMPLETED	0	2024-11-26 18:30:56.194	8.6s	789ms	63.4%	36.8 MB	79 MB	8.3 MB	223 B	0.789	36.8
pyfastani_1thread/D5_pyfastani_1thread_trial2/trace.txt	D5_pyfastani_1thread_trial2	5899	f3/739e0a	31415084	pyfastani (5899)	COMPLETED	0	2024-11-26 18:30:56.349	8.5s	810ms	62.8%	39.7 MB	80.8 MB	8.9 MB	223 B	0.81	39.7
pyfastani_1thread/D5_pyfastani_1thread_trial2/trace.txt	D5_pyfastani_1thread_trial2	5900	cd/6ca3d0	31415085	pyfastani (5900)	COMPLETED	0	2024-11-26 18:30:56.398	8.4s	921ms	68.2%	35.7 MB	78.6 MB	10.3 MB	223 B	0.921	35.7
pyfastani_1thread/D5_pyfastani_1thread_trial2/trace.txt	D5_pyfastani_1thread_trial2	5901	d1/132946	31415086	pyfastani (5901)	COMPLETED	0	2024-11-26 18:30:56.486	8.3s	1.1s	72.9%	35.7 MB	78.5 MB	12.3 MB	223 B	1.1	35.7
pyfastani_1thread/D5_pyfastani_1thread_trial2/trace.txt	D5_pyfastani_1thread_trial2	5902	d7/413c20	31415087	pyfastani (5902)	COMPLETED	0	2024-11-26 18:30:56.515	8.3s	866ms	65.8%	35.7 MB	78.5 MB	9.7 MB	223 B	0.866	35.7
pyfastani_1thread/D5_pyfastani_1thread_trial2/trace.txt	D5_pyfastani_1thread_trial2	5904	09/6cd5f0	31415089	pyfastani (5904)	COMPLETED	0	2024-11-26 18:30:56.590	8.3s	1s	70.6%	35.1 MB	78.3 MB	11.3 MB	223 B	1.0	35.1
pyfastani_1thread/D5_pyfastani_1thread_trial2/trace.txt	D5_pyfastani_1thread_trial2	5903	74/961fbc	31415088	pyfastani (5903)	COMPLETED	0	2024-11-26 18:30:56.571	8.3s	828ms	63.7%	34.9 MB	78.3 MB	9.1 MB	223 B	0.828	34.9
pyfastani_1thread/D5_pyfastani_1thread_trial2/trace.txt	D5_pyfastani_1thread_trial2	5905	22/61c9bb	31415090	pyfastani (5905)	COMPLETED	0	2024-11-26 18:30:56.618	8.2s	1s	71.5%	36.8 MB	79 MB	12 MB	223 B	1.0	36.8
pyfastani_1thread/D5_pyfastani_1thread_trial2/trace.txt	D5_pyfastani_1thread_trial2	5906	9e/95682f	31415091	pyfastani (5906)	COMPLETED	0	2024-11-26 18:30:56.694	8.2s	851ms	65.4%	37.7 MB	80.4 MB	9.8 MB	223 B	0.851	37.7
pyfastani_1thread/D5_pyfastani_1thread_trial2/trace.txt	D5_pyfastani_1thread_trial2	5936	9e/93c90b	31415122	pyfastani (5936)	COMPLETED	0	2024-11-26 18:31:00.327	9.3s	1s	70.5%	34.5 MB	78.3 MB	10.6 MB	396 B	1.0	34.5
pyfastani_1thread/D5_pyfastani_1thread_trial2/trace.txt	D5_pyfastani_1thread_trial2	5937	cd/d0a57e	31415123	pyfastani (5937)	COMPLETED	0	2024-11-26 18:31:00.359	9.3s	790ms	60.7%	34.9 MB	78.3 MB	7.7 MB	223 B	0.79	34.9
pyfastani_1thread/D5_pyfastani_1thread_trial2/trace.txt	D5_pyfastani_1thread_trial2	5939	91/d11a91	31415124	pyfastani (5939)	COMPLETED	0	2024-11-26 18:31:00.378	9.3s	839ms	65.4%	35.1 MB	78.3 MB	8.7 MB	223 B	0.839	35.1
pyfastani_1thread/D5_pyfastani_1thread_trial2/trace.txt	D5_pyfastani_1thread_trial2	5940	0b/107d7c	31415125	pyfastani (5940)	COMPLETED	0	2024-11-26 18:31:00.398	9.2s	1s	71.0%	37.3 MB	80.2 MB	10.9 MB	223 B	1.0	37.3
pyfastani_1thread/D5_pyfastani_1thread_trial2/trace.txt	D5_pyfastani_1thread_trial2	5941	d0/a00c53	31415126	pyfastani (5941)	COMPLETED	0	2024-11-26 18:31:00.418	9.2s	924ms	67.8%	38.4 MB	80.4 MB	10 MB	223 B	0.924	38.4
pyfastani_1thread/D5_pyfastani_1thread_trial2/trace.txt	D5_pyfastani_1thread_trial2	5942	de/0bcddd	31415127	pyfastani (5942)	COMPLETED	0	2024-11-26 18:31:00.454	9.2s	789ms	62.9%	35.4 MB	78.3 MB	7.8 MB	223 B	0.789	35.4
pyfastani_1thread/D5_pyfastani_1thread_trial2/trace.txt	D5_pyfastani_1thread_trial2	5943	d3/cf217b	31415128	pyfastani (5943)	COMPLETED	0	2024-11-26 18:31:00.473	9.2s	914ms	67.6%	35.6 MB	78.5 MB	9.9 MB	223 B	0.914	35.6
pyfastani_1thread/D5_pyfastani_1thread_trial2/trace.txt	D5_pyfastani_1thread_trial2	5944	91/cc8a26	31415129	pyfastani (5944)	COMPLETED	0	2024-11-26 18:31:00.494	9.2s	769ms	62.4%	37.7 MB	80.4 MB	8.9 MB	227 B	0.769	37.7
pyfastani_1thread/D5_pyfastani_1thread_trial2/trace.txt	D5_pyfastani_1thread_trial2	5945	a7/be511f	31415130	pyfastani (5945)	COMPLETED	0	2024-11-26 18:31:00.554	9.1s	867ms	66.8%	36.4 MB	79 MB	9.8 MB	227 B	0.867	36.4
pyfastani_1thread/D5_pyfastani_1thread_trial2/trace.txt	D5_pyfastani_1thread_trial2	5946	e2/462e65	31415131	pyfastani (5946)	COMPLETED	0	2024-11-26 18:31:00.625	9.1s	814ms	63.8%	36.4 MB	79 MB	9 MB	227 B	0.814	36.4
pyfastani_1thread/D5_pyfastani_1thread_trial2/trace.txt	D5_pyfastani_1thread_trial2	5947	b6/d14321	31415132	pyfastani (5947)	COMPLETED	0	2024-11-26 18:31:00.706	9s	826ms	65.3%	36.3 MB	79 MB	9.4 MB	227 B	0.826	36.3
pyfastani_1thread/D5_pyfastani_1thread_trial2/trace.txt	D5_pyfastani_1thread_trial2	5948	80/356665	31415133	pyfastani (5948)	COMPLETED	0	2024-11-26 18:31:00.762	8.9s	982ms	71.1%	36.3 MB	79 MB	11.3 MB	227 B	0.982	36.3
pyfastani_1thread/D5_pyfastani_1thread_trial2/trace.txt	D5_pyfastani_1thread_trial2	5949	40/24d6b1	31415134	pyfastani (5949)	COMPLETED	0	2024-11-26 18:31:00.822	8.9s	932ms	68.7%	36.5 MB	79 MB	10.6 MB	227 B	0.932	36.5
pyfastani_1thread/D5_pyfastani_1thread_trial2/trace.txt	D5_pyfastani_1thread_trial2	5950	62/c1fa78	31415135	pyfastani (5950)	COMPLETED	0	2024-11-26 18:31:00.871	8.8s	875ms	67.4%	37.6 MB	80.4 MB	9.9 MB	227 B	0.875	37.6
pyfastani_1thread/D5_pyfastani_1thread_trial2/trace.txt	D5_pyfastani_1thread_trial2	5951	68/dbbff8	31415136	pyfastani (5951)	COMPLETED	0	2024-11-26 18:31:00.958	8.8s	791ms	63.3%	37.8 MB	80.4 MB	8.5 MB	227 B	0.791	37.8
pyfastani_1thread/D5_pyfastani_1thread_trial2/trace.txt	D5_pyfastani_1thread_trial2	5952	a8/1f9b8d	31415137	pyfastani (5952)	COMPLETED	0	2024-11-26 18:31:01.000	8.7s	846ms	66.2%	36.7 MB	79 MB	9.4 MB	227 B	0.846	36.7
pyfastani_1thread/D5_pyfastani_1thread_trial2/trace.txt	D5_pyfastani_1thread_trial2	5953	fa/68d8ac	31415138	pyfastani (5953)	COMPLETED	0	2024-11-26 18:31:01.062	8.7s	811ms	65.2%	35.5 MB	78.5 MB	9.2 MB	227 B	0.811	35.5
pyfastani_1thread/D5_pyfastani_1thread_trial2/trace.txt	D5_pyfastani_1thread_trial2	5954	84/30af63	31415139	pyfastani (5954)	COMPLETED	0	2024-11-26 18:31:01.126	8.6s	820ms	65.7%	35.6 MB	78.3 MB	9.7 MB	227 B	0.82	35.6
pyfastani_1thread/D5_pyfastani_1thread_trial2/trace.txt	D5_pyfastani_1thread_trial2	5956	4a/03d1de	31415140	pyfastani (5956)	COMPLETED	0	2024-11-26 18:31:01.165	8.6s	958ms	69.7%	36 MB	78.8 MB	11.3 MB	227 B	0.958	36.0
pyfastani_1thread/D5_pyfastani_1thread_trial2/trace.txt	D5_pyfastani_1thread_trial2	5955	27/eee862	31415141	pyfastani (5955)	COMPLETED	0	2024-11-26 18:31:01.230	8.5s	1.1s	74.7%	36.2 MB	78.8 MB	13 MB	227 B	1.1	36.2
pyfastani_1thread/D5_pyfastani_1thread_trial2/trace.txt	D5_pyfastani_1thread_trial2	5958	73/670982	31415142	pyfastani (5958)	COMPLETED	0	2024-11-26 18:31:01.302	8.5s	838ms	65.6%	35.4 MB	78.5 MB	9.2 MB	227 B	0.838	35.4
pyfastani_1thread/D5_pyfastani_1thread_trial2/trace.txt	D5_pyfastani_1thread_trial2	5975	2f/0e6d0c	31415143	pyfastani (5975)	COMPLETED	0	2024-11-26 18:31:01.358	8.4s	691ms	58.1%	38.7 MB	80.4 MB	7.8 MB	227 B	0.691	38.7
pyfastani_1thread/D5_pyfastani_1thread_trial2/trace.txt	D5_pyfastani_1thread_trial2	5907	91/298e94	31415092	pyfastani (5907)	COMPLETED	0	2024-11-26 18:30:59.634	14.9s	962ms	70.5%	43.8 MB	88.9 MB	11.7 MB	223 B	0.962	43.8
pyfastani_1thread/D5_pyfastani_1thread_trial2/trace.txt	D5_pyfastani_1thread_trial2	5926	45/773531	31415093	pyfastani (5926)	COMPLETED	0	2024-11-26 18:30:59.655	14.9s	788ms	63.2%	43.9 MB	88.8 MB	9.2 MB	223 B	0.788	43.9
pyfastani_1thread/D5_pyfastani_1thread_trial2/trace.txt	D5_pyfastani_1thread_trial2	5908	51/2c6a3d	31415094	pyfastani (5908)	COMPLETED	0	2024-11-26 18:30:59.674	14.9s	874ms	66.2%	38.8 MB	80.4 MB	9.5 MB	223 B	0.874	38.8
pyfastani_1thread/D5_pyfastani_1thread_trial2/trace.txt	D5_pyfastani_1thread_trial2	5909	23/eab016	31415095	pyfastani (5909)	COMPLETED	0	2024-11-26 18:30:59.692	14.9s	843ms	66.1%	35.8 MB	78.6 MB	9.2 MB	223 B	0.843	35.8
pyfastani_1thread/D5_pyfastani_1thread_trial2/trace.txt	D5_pyfastani_1thread_trial2	5910	ab/f34060	31415096	pyfastani (5910)	COMPLETED	0	2024-11-26 18:30:59.742	14.9s	864ms	66.8%	44.2 MB	88.9 MB	10.3 MB	223 B	0.864	44.2
pyfastani_1thread/D5_pyfastani_1thread_trial2/trace.txt	D5_pyfastani_1thread_trial2	5911	6e/23a9c8	31415097	pyfastani (5911)	COMPLETED	0	2024-11-26 18:30:59.794	14.8s	754ms	60.9%	36.7 MB	79 MB	8.2 MB	223 B	0.754	36.7
pyfastani_1thread/D5_pyfastani_1thread_trial2/trace.txt	D5_pyfastani_1thread_trial2	5912	e2/dd61ab	31415098	pyfastani (5912)	COMPLETED	0	2024-11-26 18:30:59.812	14.8s	855ms	66.6%	38.4 MB	80.4 MB	9.3 MB	223 B	0.855	38.4
pyfastani_1thread/D5_pyfastani_1thread_trial2/trace.txt	D5_pyfastani_1thread_trial2	5931	da/501fbb	31415099	pyfastani (5931)	COMPLETED	0	2024-11-26 18:30:59.832	14.8s	851ms	66.8%	37.5 MB	80.4 MB	9.3 MB	223 B	0.851	37.5
pyfastani_1thread/D5_pyfastani_1thread_trial2/trace.txt	D5_pyfastani_1thread_trial2	5913	b4/ce85c2	31415100	pyfastani (5913)	COMPLETED	0	2024-11-26 18:30:59.851	14.8s	940ms	69.9%	36.5 MB	79 MB	10.5 MB	223 B	0.94	36.5
pyfastani_1thread/D5_pyfastani_1thread_trial2/trace.txt	D5_pyfastani_1thread_trial2	5914	9b/1a184c	31415101	pyfastani (5914)	COMPLETED	0	2024-11-26 18:30:59.868	14.8s	834ms	65.5%	36.7 MB	79 MB	9.1 MB	223 B	0.834	36.7
pyfastani_1thread/D5_pyfastani_1thread_trial2/trace.txt	D5_pyfastani_1thread_trial2	5915	18/4bb8c9	31415102	pyfastani (5915)	COMPLETED	0	2024-11-26 18:30:59.886	14.7s	931ms	66.3%	37.9 MB	80.4 MB	10.3 MB	223 B	0.931	37.9
pyfastani_1thread/D5_pyfastani_1thread_trial2/trace.txt	D5_pyfastani_1thread_trial2	5916	85/fda8bb	31415103	pyfastani (5916)	COMPLETED	0	2024-11-26 18:30:59.919	14.7s	922ms	68.2%	38 MB	80.4 MB	10.6 MB	223 B	0.922	38.0
pyfastani_1thread/D5_pyfastani_1thread_trial2/trace.txt	D5_pyfastani_1thread_trial2	5917	db/326897	31415104	pyfastani (5917)	COMPLETED	0	2024-11-26 18:30:59.938	14.7s	870ms	66.4%	37.5 MB	80.4 MB	9.8 MB	223 B	0.87	37.5
pyfastani_1thread/D5_pyfastani_1thread_trial2/trace.txt	D5_pyfastani_1thread_trial2	5938	4e/3dbbf5	31415105	pyfastani (5938)	COMPLETED	0	2024-11-26 18:30:59.958	14.7s	760ms	60.3%	43.8 MB	88.9 MB	8.1 MB	223 B	0.76	43.8
pyfastani_1thread/D5_pyfastani_1thread_trial2/trace.txt	D5_pyfastani_1thread_trial2	5918	4a/56269a	31415106	pyfastani (5918)	COMPLETED	0	2024-11-26 18:30:59.976	14.7s	764ms	61.6%	38.7 MB	80.4 MB	8.5 MB	223 B	0.764	38.7
pyfastani_1thread/D5_pyfastani_1thread_trial2/trace.txt	D5_pyfastani_1thread_trial2	5919	95/d87f92	31415107	pyfastani (5919)	COMPLETED	0	2024-11-26 18:30:59.994	14.7s	868ms	67.6%	36.4 MB	79 MB	9.7 MB	223 B	0.868	36.4
pyfastani_1thread/D5_pyfastani_1thread_trial2/trace.txt	D5_pyfastani_1thread_trial2	5920	76/2e9296	31415108	pyfastani (5920)	COMPLETED	0	2024-11-26 18:31:00.031	14.6s	819ms	65.8%	3 MB	4.3 MB	9.3 MB	223 B	0.819	3.0
pyfastani_1thread/D5_pyfastani_1thread_trial2/trace.txt	D5_pyfastani_1thread_trial2	5921	8f/d46290	31415109	pyfastani (5921)	COMPLETED	0	2024-11-26 18:31:00.056	14.6s	847ms	62.0%	36.9 MB	79 MB	9 MB	223 B	0.847	36.9
pyfastani_1thread/D5_pyfastani_1thread_trial2/trace.txt	D5_pyfastani_1thread_trial2	5922	8b/dd9943	31415110	pyfastani (5922)	COMPLETED	0	2024-11-26 18:31:00.074	14.6s	847ms	67.2%	36.7 MB	79 MB	9.4 MB	223 B	0.847	36.7
pyfastani_1thread/D5_pyfastani_1thread_trial2/trace.txt	D5_pyfastani_1thread_trial2	5924	a8/89ca48	31415111	pyfastani (5924)	COMPLETED	0	2024-11-26 18:31:00.092	14.6s	911ms	67.9%	38.4 MB	80.4 MB	10.1 MB	223 B	0.911	38.4
pyfastani_1thread/D5_pyfastani_1thread_trial2/trace.txt	D5_pyfastani_1thread_trial2	5923	8f/885abc	31415112	pyfastani (5923)	COMPLETED	0	2024-11-26 18:31:00.111	14.6s	833ms	65.7%	37.8 MB	80.2 MB	9 MB	223 B	0.833	37.8
pyfastani_1thread/D5_pyfastani_1thread_trial2/trace.txt	D5_pyfastani_1thread_trial2	5925	2a/c8cdef	31415113	pyfastani (5925)	COMPLETED	0	2024-11-26 18:31:00.130	14.6s	831ms	64.6%	38.3 MB	80.4 MB	9.3 MB	223 B	0.831	38.3
pyfastani_1thread/D5_pyfastani_1thread_trial2/trace.txt	D5_pyfastani_1thread_trial2	5927	05/52bebe	31415114	pyfastani (5927)	COMPLETED	0	2024-11-26 18:31:00.152	14.5s	1.2s	75.5%	36.4 MB	79 MB	13.7 MB	223 B	1.2	36.4
pyfastani_1thread/D5_pyfastani_1thread_trial2/trace.txt	D5_pyfastani_1thread_trial2	5928	5e/eb2529	31415115	pyfastani (5928)	COMPLETED	0	2024-11-26 18:31:00.174	14.5s	921ms	67.1%	38.8 MB	80.4 MB	10.2 MB	223 B	0.921	38.8
pyfastani_1thread/D5_pyfastani_1thread_trial2/trace.txt	D5_pyfastani_1thread_trial2	5929	58/fd7939	31415116	pyfastani (5929)	COMPLETED	0	2024-11-26 18:31:00.193	14.5s	921ms	68.2%	37.6 MB	80.4 MB	10.8 MB	223 B	0.921	37.6
pyfastani_1thread/D5_pyfastani_1thread_trial2/trace.txt	D5_pyfastani_1thread_trial2	5930	26/9ea04a	31415117	pyfastani (5930)	COMPLETED	0	2024-11-26 18:31:00.218	14.5s	1.1s	70.8%	38.3 MB	80.4 MB	12 MB	223 B	1.1	38.3
pyfastani_1thread/D5_pyfastani_1thread_trial2/trace.txt	D5_pyfastani_1thread_trial2	5932	c9/35fc2b	31415118	pyfastani (5932)	COMPLETED	0	2024-11-26 18:31:00.248	14.5s	853ms	65.5%	35.7 MB	78.5 MB	9.2 MB	223 B	0.853	35.7
pyfastani_1thread/D5_pyfastani_1thread_trial2/trace.txt	D5_pyfastani_1thread_trial2	5933	8d/f19ec2	31415119	pyfastani (5933)	COMPLETED	0	2024-11-26 18:31:00.268	14.5s	735ms	60.9%	36.3 MB	79 MB	8 MB	223 B	0.735	36.3
pyfastani_1thread/D5_pyfastani_1thread_trial2/trace.txt	D5_pyfastani_1thread_trial2	5934	cf/79ca7b	31415120	pyfastani (5934)	COMPLETED	0	2024-11-26 18:31:00.286	14.4s	905ms	68.3%	29.1 MB	77.1 MB	10.3 MB	223 B	0.905	29.1
pyfastani_1thread/D5_pyfastani_1thread_trial2/trace.txt	D5_pyfastani_1thread_trial2	5935	24/4146f6	31415121	pyfastani (5935)	COMPLETED	0	2024-11-26 18:31:00.307	14.4s	782ms	63.8%	38.1 MB	80.4 MB	8.4 MB	223 B	0.782	38.1
pyfastani_1thread/D5_pyfastani_1thread_trial2/trace.txt	D5_pyfastani_1thread_trial2	5960	45/43beda	31415146	pyfastani (5960)	COMPLETED	0	2024-11-26 18:31:04.677	10.1s	1s	71.5%	36.8 MB	79 MB	11.4 MB	227 B	1.0	36.8
pyfastani_1thread/D5_pyfastani_1thread_trial2/trace.txt	D5_pyfastani_1thread_trial2	5965	1f/e3bd4e	31415147	pyfastani (5965)	COMPLETED	0	2024-11-26 18:31:04.698	10.1s	890ms	67.8%	36.3 MB	79 MB	10.1 MB	227 B	0.89	36.3
pyfastani_1thread/D5_pyfastani_1thread_trial2/trace.txt	D5_pyfastani_1thread_trial2	5957	0a/8a1948	31415144	pyfastani (5957)	COMPLETED	0	2024-11-26 18:31:04.633	10.1s	801ms	64.1%	39.1 MB	80.4 MB	8.4 MB	227 B	0.801	39.1
pyfastani_1thread/D5_pyfastani_1thread_trial2/trace.txt	D5_pyfastani_1thread_trial2	5964	d7/5eaa47	31415148	pyfastani (5964)	COMPLETED	0	2024-11-26 18:31:04.716	10.1s	826ms	63.4%	39.5 MB	80.8 MB	9 MB	227 B	0.826	39.5
pyfastani_1thread/D5_pyfastani_1thread_trial2/trace.txt	D5_pyfastani_1thread_trial2	5968	9b/b80b9d	31415149	pyfastani (5968)	COMPLETED	0	2024-11-26 18:31:04.734	10s	1s	71.6%	36.8 MB	79 MB	11.4 MB	227 B	1.0	36.8
pyfastani_1thread/D5_pyfastani_1thread_trial2/trace.txt	D5_pyfastani_1thread_trial2	5959	47/62d584	31415145	pyfastani (5959)	COMPLETED	0	2024-11-26 18:31:04.656	10.1s	820ms	65.0%	36 MB	78.6 MB	8.8 MB	227 B	0.82	36.0
pyfastani_1thread/D5_pyfastani_1thread_trial2/trace.txt	D5_pyfastani_1thread_trial2	5966	d3/cfba27	31415150	pyfastani (5966)	COMPLETED	0	2024-11-26 18:31:04.756	10s	734ms	61.7%	36.9 MB	79 MB	8.2 MB	227 B	0.734	36.9
pyfastani_1thread/D5_pyfastani_1thread_trial2/trace.txt	D5_pyfastani_1thread_trial2	5961	53/28e65e	31415151	pyfastani (5961)	COMPLETED	0	2024-11-26 18:31:04.792	10s	784ms	62.9%	37.6 MB	80.4 MB	9 MB	227 B	0.784	37.6
pyfastani_1thread/D5_pyfastani_1thread_trial2/trace.txt	D5_pyfastani_1thread_trial2	5963	cb/829cd5	31415152	pyfastani (5963)	COMPLETED	0	2024-11-26 18:31:04.832	10s	817ms	65.5%	36.2 MB	79 MB	9.3 MB	233 B	0.817	36.2
pyfastani_1thread/D5_pyfastani_1thread_trial2/trace.txt	D5_pyfastani_1thread_trial2	5962	63/720b82	31415153	pyfastani (5962)	COMPLETED	0	2024-11-26 18:31:04.852	9.9s	803ms	62.4%	35.4 MB	78.3 MB	8.5 MB	227 B	0.803	35.4
pyfastani_1thread/D5_pyfastani_1thread_trial2/trace.txt	D5_pyfastani_1thread_trial2	5971	c9/394f6e	31415154	pyfastani (5971)	COMPLETED	0	2024-11-26 18:31:04.878	9.9s	821ms	64.9%	37.9 MB	80.2 MB	9.3 MB	227 B	0.821	37.9
pyfastani_1thread/D5_pyfastani_1thread_trial2/trace.txt	D5_pyfastani_1thread_trial2	5967	06/a370be	31415156	pyfastani (5967)	COMPLETED	0	2024-11-26 18:31:04.929	9.9s	940ms	70.5%	35.9 MB	78.8 MB	11.1 MB	227 B	0.94	35.9
pyfastani_1thread/D5_pyfastani_1thread_trial2/trace.txt	D5_pyfastani_1thread_trial2	5969	9e/4fd34e	31415155	pyfastani (5969)	COMPLETED	0	2024-11-26 18:31:04.910	9.9s	873ms	65.8%	34.5 MB	77.2 MB	10.2 MB	227 B	0.873	34.5
pyfastani_1thread/D5_pyfastani_1thread_trial2/trace.txt	D5_pyfastani_1thread_trial2	5972	be/0edb04	31415157	pyfastani (5972)	COMPLETED	0	2024-11-26 18:31:04.949	9.9s	884ms	67.1%	36.5 MB	79 MB	9.8 MB	227 B	0.884	36.5
pyfastani_1thread/D5_pyfastani_1thread_trial2/trace.txt	D5_pyfastani_1thread_trial2	5973	ed/f80e02	31415158	pyfastani (5973)	COMPLETED	0	2024-11-26 18:31:04.968	9.9s	840ms	64.8%	35.6 MB	78.5 MB	9.4 MB	227 B	0.84	35.6
pyfastani_1thread/D5_pyfastani_1thread_trial2/trace.txt	D5_pyfastani_1thread_trial2	5970	69/614430	31415159	pyfastani (5970)	COMPLETED	0	2024-11-26 18:31:05.039	9.8s	1s	72.1%	38.4 MB	80.4 MB	11.7 MB	227 B	1.0	38.4
pyfastani_1thread/D5_pyfastani_1thread_trial2/trace.txt	D5_pyfastani_1thread_trial2	5974	f2/65f70d	31415160	pyfastani (5974)	COMPLETED	0	2024-11-26 18:31:05.107	9.7s	856ms	66.9%	36.9 MB	79 MB	10.1 MB	227 B	0.856	36.9
pyfastani_1thread/D5_pyfastani_1thread_trial2/trace.txt	D5_pyfastani_1thread_trial2	5976	e7/92c2da	31415161	pyfastani (5976)	COMPLETED	0	2024-11-26 18:31:05.134	9.7s	759ms	61.6%	39.1 MB	80.4 MB	8.3 MB	227 B	0.759	39.1
pyfastani_1thread/D5_pyfastani_1thread_trial2/trace.txt	D5_pyfastani_1thread_trial2	5977	12/e8e4c7	31415162	pyfastani (5977)	COMPLETED	0	2024-11-26 18:31:05.155	9.7s	968ms	69.5%	36.8 MB	79 MB	11.3 MB	227 B	0.968	36.8
pyfastani_1thread/D5_pyfastani_1thread_trial2/trace.txt	D5_pyfastani_1thread_trial2	5979	e4/7f0573	31415164	pyfastani (5979)	COMPLETED	0	2024-11-26 18:31:05.220	9.6s	899ms	68.1%	35.6 MB	78.6 MB	10.2 MB	227 B	0.899	35.6
pyfastani_1thread/D5_pyfastani_1thread_trial2/trace.txt	D5_pyfastani_1thread_trial2	5980	af/5ef36a	31415165	pyfastani (5980)	COMPLETED	0	2024-11-26 18:31:05.275	9.6s	945ms	70.4%	36.3 MB	79 MB	11.3 MB	227 B	0.945	36.3
pyfastani_1thread/D5_pyfastani_1thread_trial2/trace.txt	D5_pyfastani_1thread_trial2	5982	df/6116cc	31415167	pyfastani (5982)	COMPLETED	0	2024-11-26 18:31:05.364	9.5s	770ms	62.5%	39.4 MB	80.8 MB	8.5 MB	227 B	0.77	39.4
pyfastani_1thread/D5_pyfastani_1thread_trial2/trace.txt	D5_pyfastani_1thread_trial2	5984	4e/8f44ef	31415168	pyfastani (5984)	COMPLETED	0	2024-11-26 18:31:05.390	9.5s	951ms	69.9%	36.3 MB	79 MB	11 MB	227 B	0.951	36.3
pyfastani_1thread/D5_pyfastani_1thread_trial2/trace.txt	D5_pyfastani_1thread_trial2	5981	12/e9bc2e	31415166	pyfastani (5981)	COMPLETED	0	2024-11-26 18:31:05.298	9.6s	856ms	64.6%	36.3 MB	79 MB	9.7 MB	227 B	0.856	36.3
pyfastani_1thread/D5_pyfastani_1thread_trial2/trace.txt	D5_pyfastani_1thread_trial2	5983	13/72f890	31415169	pyfastani (5983)	COMPLETED	0	2024-11-26 18:31:05.409	9.5s	959ms	69.2%	36.8 MB	79 MB	11.2 MB	227 B	0.959	36.8
pyfastani_1thread/D5_pyfastani_1thread_trial2/trace.txt	D5_pyfastani_1thread_trial2	5985	4c/66664d	31415170	pyfastani (5985)	COMPLETED	0	2024-11-26 18:31:05.429	9.5s	778ms	62.1%	37 MB	79 MB	8.8 MB	227 B	0.778	37.0
pyfastani_1thread/D5_pyfastani_1thread_trial2/trace.txt	D5_pyfastani_1thread_trial2	5986	2a/1bde4d	31415171	pyfastani (5986)	COMPLETED	0	2024-11-26 18:31:05.448	9.5s	992ms	71.9%	36 MB	78.6 MB	11.9 MB	227 B	0.992	36.0
pyfastani_1thread/D5_pyfastani_1thread_trial2/trace.txt	D5_pyfastani_1thread_trial2	5990	ef/e85723	31415175	pyfastani (5990)	COMPLETED	0	2024-11-26 18:31:05.569	9.5s	763ms	61.9%	36.2 MB	78.8 MB	8.5 MB	227 B	0.763	36.2
pyfastani_1thread/D5_pyfastani_1thread_trial2/trace.txt	D5_pyfastani_1thread_trial2	5988	d5/a6908d	31415173	pyfastani (5988)	COMPLETED	0	2024-11-26 18:31:05.513	9.5s	802ms	64.9%	35.9 MB	78.6 MB	9.2 MB	227 B	0.802	35.9
pyfastani_1thread/D5_pyfastani_1thread_trial2/trace.txt	D5_pyfastani_1thread_trial2	5989	38/fcda61	31415174	pyfastani (5989)	COMPLETED	0	2024-11-26 18:31:05.533	9.5s	990ms	70.2%	37.7 MB	80.2 MB	11.3 MB	227 B	0.99	37.7
pyfastani_1thread/D5_pyfastani_1thread_trial2/trace.txt	D5_pyfastani_1thread_trial2	5991	7f/ec081a	31415176	pyfastani (5991)	COMPLETED	0	2024-11-26 18:31:05.606	9.4s	789ms	63.7%	38.2 MB	80.4 MB	9 MB	227 B	0.789	38.2
pyfastani_1thread/D5_pyfastani_1thread_trial2/trace.txt	D5_pyfastani_1thread_trial2	5992	45/274e4c	31415177	pyfastani (5992)	COMPLETED	0	2024-11-26 18:31:05.631	9.4s	789ms	63.5%	37.7 MB	80.2 MB	9.4 MB	227 B	0.789	37.7
pyfastani_1thread/D5_pyfastani_1thread_trial2/trace.txt	D5_pyfastani_1thread_trial2	5993	83/cca5c0	31415178	pyfastani (5993)	COMPLETED	0	2024-11-26 18:31:05.653	9.4s	945ms	69.3%	35.5 MB	78.6 MB	11 MB	227 B	0.945	35.5
pyfastani_1thread/D5_pyfastani_1thread_trial2/trace.txt	D5_pyfastani_1thread_trial2	5994	42/f03a2a	31415179	pyfastani (5994)	COMPLETED	0	2024-11-26 18:31:05.675	9.4s	876ms	66.5%	37.2 MB	80.2 MB	9.8 MB	227 B	0.876	37.2
pyfastani_1thread/D5_pyfastani_1thread_trial2/trace.txt	D5_pyfastani_1thread_trial2	5995	e0/3a7e1e	31415180	pyfastani (5995)	COMPLETED	0	2024-11-26 18:31:05.750	9.3s	876ms	67.4%	36.9 MB	79 MB	10.6 MB	227 B	0.876	36.9
pyfastani_1thread/D5_pyfastani_1thread_trial2/trace.txt	D5_pyfastani_1thread_trial2	5996	29/f10018	31415181	pyfastani (5996)	COMPLETED	0	2024-11-26 18:31:05.791	9.3s	801ms	64.0%	37 MB	80.2 MB	9.4 MB	227 B	0.801	37.0
pyfastani_1thread/D5_pyfastani_1thread_trial2/trace.txt	D5_pyfastani_1thread_trial2	5997	74/bd453d	31415182	pyfastani (5997)	COMPLETED	0	2024-11-26 18:31:05.858	9.2s	984ms	69.7%	36.8 MB	79 MB	11.3 MB	227 B	0.984	36.8
pyfastani_1thread/D5_pyfastani_1thread_trial2/trace.txt	D5_pyfastani_1thread_trial2	5998	69/9342cc	31415183	pyfastani (5998)	COMPLETED	0	2024-11-26 18:31:05.914	9.2s	822ms	63.7%	36.4 MB	79 MB	9 MB	227 B	0.822	36.4
pyfastani_1thread/D5_pyfastani_1thread_trial2/trace.txt	D5_pyfastani_1thread_trial2	5999	a0/93f093	31415184	pyfastani (5999)	COMPLETED	0	2024-11-26 18:31:05.932	9.2s	1.1s	72.7%	36.3 MB	79 MB	12.6 MB	227 B	1.1	36.3
pyfastani_1thread/D5_pyfastani_1thread_trial2/trace.txt	D5_pyfastani_1thread_trial2	6000	07/e714f2	31415185	pyfastani (6000)	COMPLETED	0	2024-11-26 18:31:05.952	9.2s	1s	70.9%	36.1 MB	78.8 MB	11.3 MB	227 B	1.0	36.1
pyfastani_1thread/D5_pyfastani_1thread_trial2/trace.txt	D5_pyfastani_1thread_trial2	6001	1d/015bd2	31415186	pyfastani (6001)	COMPLETED	0	2024-11-26 18:31:05.998	9.1s	960ms	69.0%	36.8 MB	79 MB	11 MB	227 B	0.96	36.8
pyfastani_1thread/D5_pyfastani_1thread_trial2/trace.txt	D5_pyfastani_1thread_trial2	6002	50/c2c923	31415187	pyfastani (6002)	COMPLETED	0	2024-11-26 18:31:06.062	9.1s	810ms	64.2%	35.6 MB	78.5 MB	9.2 MB	227 B	0.81	35.6
pyfastani_1thread/D5_pyfastani_1thread_trial2/trace.txt	D5_pyfastani_1thread_trial2	6003	48/44f6b2	31415188	pyfastani (6003)	COMPLETED	0	2024-11-26 18:31:06.162	9s	745ms	59.1%	36.9 MB	79 MB	7.9 MB	227 B	0.745	36.9
pyfastani_1thread/D5_pyfastani_1thread_trial2/trace.txt	D5_pyfastani_1thread_trial2	6022	6a/1a0ba6	31415189	pyfastani (6022)	COMPLETED	0	2024-11-26 18:31:06.218	8.9s	880ms	67.4%	35.1 MB	78.3 MB	9.7 MB	227 B	0.88	35.1
pyfastani_1thread/D5_pyfastani_1thread_trial2/trace.txt	D5_pyfastani_1thread_trial2	6004	57/eaf73b	31415190	pyfastani (6004)	COMPLETED	0	2024-11-26 18:31:06.290	8.9s	691ms	59.3%	36.1 MB	79 MB	7.8 MB	227 B	0.691	36.1
pyfastani_1thread/D5_pyfastani_1thread_trial2/trace.txt	D5_pyfastani_1thread_trial2	6005	8f/d22e79	31415191	pyfastani (6005)	COMPLETED	0	2024-11-26 18:31:06.327	8.8s	763ms	63.2%	36.3 MB	79 MB	8.8 MB	227 B	0.763	36.3
pyfastani_1thread/D5_pyfastani_1thread_trial2/trace.txt	D5_pyfastani_1thread_trial2	5978	89/e65376	31415163	pyfastani (5978)	COMPLETED	0	2024-11-26 18:31:05.183	14.4s	741ms	62.2%	36.5 MB	79 MB	9.1 MB	227 B	0.741	36.5
pyfastani_1thread/D5_pyfastani_1thread_trial2/trace.txt	D5_pyfastani_1thread_trial2	5987	08/ff6733	31415172	pyfastani (5987)	COMPLETED	0	2024-11-26 18:31:05.487	14.1s	731ms	59.0%	39.1 MB	80.4 MB	8.9 MB	227 B	0.731	39.1
pyfastani_1thread/D5_pyfastani_1thread_trial2/trace.txt	D5_pyfastani_1thread_trial2	6006	a7/fc3b33	31415192	pyfastani (6006)	COMPLETED	0	2024-11-26 18:31:09.664	10s	1.1s	71.8%	36.8 MB	79 MB	11.9 MB	223 B	1.1	36.8
pyfastani_1thread/D5_pyfastani_1thread_trial2/trace.txt	D5_pyfastani_1thread_trial2	6007	84/f6c036	31415193	pyfastani (6007)	COMPLETED	0	2024-11-26 18:31:09.690	9.9s	907ms	67.0%	36.7 MB	79 MB	9.5 MB	223 B	0.907	36.7
pyfastani_1thread/D5_pyfastani_1thread_trial2/trace.txt	D5_pyfastani_1thread_trial2	6008	d2/ba1395	31415194	pyfastani (6008)	COMPLETED	0	2024-11-26 18:31:09.718	9.9s	905ms	67.2%	36.2 MB	78.8 MB	9.6 MB	223 B	0.905	36.2
pyfastani_1thread/D5_pyfastani_1thread_trial2/trace.txt	D5_pyfastani_1thread_trial2	6009	37/81a7f4	31415195	pyfastani (6009)	COMPLETED	0	2024-11-26 18:31:09.750	9.9s	954ms	69.1%	35.3 MB	78.3 MB	10 MB	395 B	0.954	35.3
pyfastani_1thread/D5_pyfastani_1thread_trial2/trace.txt	D5_pyfastani_1thread_trial2	6010	62/de00ee	31415196	pyfastani (6010)	COMPLETED	0	2024-11-26 18:31:09.768	9.9s	1s	70.4%	37.2 MB	80.2 MB	11.3 MB	223 B	1.0	37.2
pyfastani_1thread/D5_pyfastani_1thread_trial2/trace.txt	D5_pyfastani_1thread_trial2	6011	f1/d30aef	31415197	pyfastani (6011)	COMPLETED	0	2024-11-26 18:31:09.790	9.9s	890ms	67.3%	37.2 MB	80.2 MB	9.6 MB	223 B	0.89	37.2
pyfastani_1thread/D5_pyfastani_1thread_trial2/trace.txt	D5_pyfastani_1thread_trial2	6012	a9/8970f7	31415198	pyfastani (6012)	COMPLETED	0	2024-11-26 18:31:09.825	9.8s	865ms	66.6%	36.3 MB	79 MB	9.8 MB	223 B	0.865	36.3
pyfastani_1thread/D5_pyfastani_1thread_trial2/trace.txt	D5_pyfastani_1thread_trial2	6013	94/8ceda1	31415199	pyfastani (6013)	COMPLETED	0	2024-11-26 18:31:09.864	9.8s	817ms	64.7%	37.2 MB	80.2 MB	8.7 MB	223 B	0.817	37.2
pyfastani_1thread/D5_pyfastani_1thread_trial2/trace.txt	D5_pyfastani_1thread_trial2	6014	b9/6b0d30	31415200	pyfastani (6014)	COMPLETED	0	2024-11-26 18:31:09.891	9.8s	779ms	63.9%	36.6 MB	79 MB	8.1 MB	223 B	0.779	36.6
pyfastani_1thread/D5_pyfastani_1thread_trial2/trace.txt	D5_pyfastani_1thread_trial2	6015	84/fac9e0	31415201	pyfastani (6015)	COMPLETED	0	2024-11-26 18:31:09.911	9.8s	932ms	69.7%	35.3 MB	78.3 MB	10.8 MB	223 B	0.932	35.3
pyfastani_1thread/D5_pyfastani_1thread_trial2/trace.txt	D5_pyfastani_1thread_trial2	6016	1f/c15574	31415202	pyfastani (6016)	COMPLETED	0	2024-11-26 18:31:09.934	9.7s	909ms	68.0%	36.1 MB	79 MB	10 MB	223 B	0.909	36.1
pyfastani_1thread/D5_pyfastani_1thread_trial2/trace.txt	D5_pyfastani_1thread_trial2	6017	c1/75e2c6	31415203	pyfastani (6017)	COMPLETED	0	2024-11-26 18:31:09.962	9.7s	974ms	69.4%	36.5 MB	79 MB	11.5 MB	223 B	0.974	36.5
pyfastani_1thread/D5_pyfastani_1thread_trial2/trace.txt	D5_pyfastani_1thread_trial2	6018	44/ea8026	31415204	pyfastani (6018)	COMPLETED	0	2024-11-26 18:31:09.982	9.7s	800ms	63.6%	35.4 MB	78.3 MB	8.9 MB	223 B	0.8	35.4
pyfastani_1thread/D5_pyfastani_1thread_trial2/trace.txt	D5_pyfastani_1thread_trial2	6019	3e/6b09eb	31415205	pyfastani (6019)	COMPLETED	0	2024-11-26 18:31:10.001	9.7s	923ms	69.0%	37.6 MB	80.4 MB	10.2 MB	223 B	0.923	37.6
pyfastani_1thread/D5_pyfastani_1thread_trial2/trace.txt	D5_pyfastani_1thread_trial2	6020	cb/969eb9	31415206	pyfastani (6020)	COMPLETED	0	2024-11-26 18:31:10.026	9.7s	811ms	65.0%	37.3 MB	80.2 MB	9 MB	223 B	0.811	37.3
pyfastani_1thread/D5_pyfastani_1thread_trial2/trace.txt	D5_pyfastani_1thread_trial2	6021	65/111fa0	31415207	pyfastani (6021)	COMPLETED	0	2024-11-26 18:31:10.051	9.6s	948ms	69.4%	37.9 MB	80.2 MB	10.3 MB	223 B	0.948	37.9
pyfastani_1thread/D5_pyfastani_1thread_trial2/trace.txt	D5_pyfastani_1thread_trial2	6023	1e/b15ea8	31415208	pyfastani (6023)	COMPLETED	0	2024-11-26 18:31:10.069	9.6s	764ms	62.6%	36.6 MB	79 MB	8.5 MB	223 B	0.764	36.6
pyfastani_1thread/D5_pyfastani_1thread_trial2/trace.txt	D5_pyfastani_1thread_trial2	6024	33/efe71e	31415209	pyfastani (6024)	COMPLETED	0	2024-11-26 18:31:10.088	9.6s	882ms	67.6%	36.5 MB	79 MB	10.2 MB	223 B	0.882	36.5
pyfastani_1thread/D5_pyfastani_1thread_trial2/trace.txt	D5_pyfastani_1thread_trial2	6025	46/fadb66	31415210	pyfastani (6025)	COMPLETED	0	2024-11-26 18:31:10.107	9.6s	859ms	67.5%	35.8 MB	78.5 MB	9.6 MB	223 B	0.859	35.8
pyfastani_1thread/D5_pyfastani_1thread_trial2/trace.txt	D5_pyfastani_1thread_trial2	6026	16/c2f9ee	31415211	pyfastani (6026)	COMPLETED	0	2024-11-26 18:31:10.126	9.6s	959ms	69.6%	36.6 MB	79 MB	10.7 MB	223 B	0.959	36.6
pyfastani_1thread/D5_pyfastani_1thread_trial2/trace.txt	D5_pyfastani_1thread_trial2	6027	1d/0563fa	31415212	pyfastani (6027)	COMPLETED	0	2024-11-26 18:31:10.146	9.6s	814ms	64.7%	37 MB	79 MB	9.4 MB	223 B	0.814	37.0
pyfastani_1thread/D5_pyfastani_1thread_trial2/trace.txt	D5_pyfastani_1thread_trial2	6028	c4/11c254	31415213	pyfastani (6028)	COMPLETED	0	2024-11-26 18:31:10.167	9.6s	835ms	65.8%	34.8 MB	78.3 MB	9.2 MB	223 B	0.835	34.8
pyfastani_1thread/D5_pyfastani_1thread_trial2/trace.txt	D5_pyfastani_1thread_trial2	6029	22/da77cb	31415214	pyfastani (6029)	COMPLETED	0	2024-11-26 18:31:14.629	10s	1.1s	72.1%	36.5 MB	79 MB	12.1 MB	223 B	1.1	36.5
pyfastani_1thread/D5_pyfastani_1thread_trial2/trace.txt	D5_pyfastani_1thread_trial2	6030	5d/99d216	31415215	pyfastani (6030)	COMPLETED	0	2024-11-26 18:31:14.654	9.9s	814ms	64.7%	36.4 MB	78.8 MB	8.7 MB	223 B	0.814	36.4
pyfastani_1thread/D5_pyfastani_1thread_trial2/trace.txt	D5_pyfastani_1thread_trial2	6031	29/84146d	31415216	pyfastani (6031)	COMPLETED	0	2024-11-26 18:31:14.675	9.9s	932ms	67.3%	36.8 MB	79 MB	10.5 MB	223 B	0.932	36.8
pyfastani_1thread/D5_pyfastani_1thread_trial2/trace.txt	D5_pyfastani_1thread_trial2	6032	53/fd431b	31415217	pyfastani (6032)	COMPLETED	0	2024-11-26 18:31:14.703	9.9s	846ms	65.7%	36.5 MB	79 MB	9.4 MB	223 B	0.846	36.5
pyfastani_1thread/D5_pyfastani_1thread_trial2/trace.txt	D5_pyfastani_1thread_trial2	6051	ab/02606d	31415218	pyfastani (6051)	COMPLETED	0	2024-11-26 18:31:14.722	9.9s	890ms	68.3%	35.5 MB	78.6 MB	10.2 MB	223 B	0.89	35.5
pyfastani_1thread/D5_pyfastani_1thread_trial2/trace.txt	D5_pyfastani_1thread_trial2	6033	3f/defaff	31415219	pyfastani (6033)	COMPLETED	0	2024-11-26 18:31:14.741	9.9s	1s	70.9%	35.3 MB	78.5 MB	11.2 MB	223 B	1.0	35.3
pyfastani_1thread/D5_pyfastani_1thread_trial2/trace.txt	D5_pyfastani_1thread_trial2	6034	7b/85d199	31415220	pyfastani (6034)	COMPLETED	0	2024-11-26 18:31:14.760	9.9s	808ms	64.0%	36.5 MB	79 MB	9.1 MB	223 B	0.808	36.5
pyfastani_1thread/D5_pyfastani_1thread_trial2/trace.txt	D5_pyfastani_1thread_trial2	6035	5e/a20b43	31415221	pyfastani (6035)	COMPLETED	0	2024-11-26 18:31:14.778	9.8s	748ms	61.2%	35.6 MB	78.6 MB	8.9 MB	223 B	0.748	35.6
pyfastani_1thread/D5_pyfastani_1thread_trial2/trace.txt	D5_pyfastani_1thread_trial2	6036	4a/7c324d	31415222	pyfastani (6036)	COMPLETED	0	2024-11-26 18:31:14.797	9.8s	791ms	64.3%	36.3 MB	79 MB	9.1 MB	223 B	0.791	36.3
pyfastani_1thread/D5_pyfastani_1thread_trial2/trace.txt	D5_pyfastani_1thread_trial2	6037	02/9cdb48	31415223	pyfastani (6037)	COMPLETED	0	2024-11-26 18:31:14.815	9.8s	791ms	62.8%	37.2 MB	80.2 MB	9.4 MB	223 B	0.791	37.2
pyfastani_1thread/D5_pyfastani_1thread_trial2/trace.txt	D5_pyfastani_1thread_trial2	6038	71/1d428e	31415224	pyfastani (6038)	COMPLETED	0	2024-11-26 18:31:14.834	9.8s	815ms	65.0%	37.3 MB	80.2 MB	9.8 MB	223 B	0.815	37.3
pyfastani_1thread/D5_pyfastani_1thread_trial2/trace.txt	D5_pyfastani_1thread_trial2	6039	3d/375408	31415225	pyfastani (6039)	COMPLETED	0	2024-11-26 18:31:14.877	9.8s	928ms	69.8%	38.4 MB	80.4 MB	11.2 MB	223 B	0.928	38.4
pyfastani_1thread/D5_pyfastani_1thread_trial2/trace.txt	D5_pyfastani_1thread_trial2	6040	01/0f6bf4	31415226	pyfastani (6040)	COMPLETED	0	2024-11-26 18:31:14.932	9.7s	960ms	67.5%	36.5 MB	79 MB	10.7 MB	223 B	0.96	36.5
pyfastani_1thread/D5_pyfastani_1thread_trial2/trace.txt	D5_pyfastani_1thread_trial2	6041	58/71cbf2	31415227	pyfastani (6041)	COMPLETED	0	2024-11-26 18:31:14.951	9.7s	1s	72.5%	35.4 MB	78.6 MB	11.9 MB	223 B	1.0	35.4
pyfastani_1thread/D5_pyfastani_1thread_trial2/trace.txt	D5_pyfastani_1thread_trial2	6062	2c/651b30	31415228	pyfastani (6062)	COMPLETED	0	2024-11-26 18:31:14.970	9.7s	909ms	68.1%	36.6 MB	79 MB	10.7 MB	223 B	0.909	36.6
pyfastani_1thread/D5_pyfastani_1thread_trial2/trace.txt	D5_pyfastani_1thread_trial2	6042	47/369516	31415229	pyfastani (6042)	COMPLETED	0	2024-11-26 18:31:14.988	9.7s	869ms	65.4%	35.5 MB	78.6 MB	9.6 MB	223 B	0.869	35.5
pyfastani_1thread/D5_pyfastani_1thread_trial2/trace.txt	D5_pyfastani_1thread_trial2	6043	c6/7f0484	31415230	pyfastani (6043)	COMPLETED	0	2024-11-26 18:31:15.041	9.6s	1s	69.9%	36.1 MB	78.8 MB	11.5 MB	223 B	1.0	36.1
pyfastani_1thread/D5_pyfastani_1thread_trial2/trace.txt	D5_pyfastani_1thread_trial2	6044	28/2ad08a	31415231	pyfastani (6044)	COMPLETED	0	2024-11-26 18:31:15.088	9.6s	926ms	68.8%	36.4 MB	79 MB	10.7 MB	223 B	0.926	36.4
pyfastani_1thread/D5_pyfastani_1thread_trial2/trace.txt	D5_pyfastani_1thread_trial2	6045	68/531f4b	31415232	pyfastani (6045)	COMPLETED	0	2024-11-26 18:31:15.124	9.6s	801ms	63.5%	37.3 MB	80.2 MB	8.5 MB	223 B	0.801	37.3
pyfastani_1thread/D5_pyfastani_1thread_trial2/trace.txt	D5_pyfastani_1thread_trial2	6046	20/550f4c	31415233	pyfastani (6046)	COMPLETED	0	2024-11-26 18:31:15.150	9.5s	936ms	70.5%	36.3 MB	79 MB	10.7 MB	223 B	0.936	36.3
pyfastani_1thread/D5_pyfastani_1thread_trial2/trace.txt	D5_pyfastani_1thread_trial2	6047	6e/7db3f8	31415234	pyfastani (6047)	COMPLETED	0	2024-11-26 18:31:15.185	9.5s	706ms	59.5%	36.6 MB	79 MB	8.1 MB	223 B	0.706	36.6
pyfastani_1thread/D5_pyfastani_1thread_trial2/trace.txt	D5_pyfastani_1thread_trial2	6048	38/c883e1	31415235	pyfastani (6048)	COMPLETED	0	2024-11-26 18:31:15.222	9.5s	949ms	70.5%	35.3 MB	78.5 MB	10.9 MB	223 B	0.949	35.3
pyfastani_1thread/D5_pyfastani_1thread_trial2/trace.txt	D5_pyfastani_1thread_trial2	6049	a9/23bf4e	31415236	pyfastani (6049)	COMPLETED	0	2024-11-26 18:31:15.258	9.5s	930ms	69.7%	37.1 MB	79 MB	11.5 MB	223 B	0.93	37.1
pyfastani_1thread/D5_pyfastani_1thread_trial2/trace.txt	D5_pyfastani_1thread_trial2	6050	46/735d81	31415237	pyfastani (6050)	COMPLETED	0	2024-11-26 18:31:15.294	9.4s	911ms	68.1%	36.3 MB	79 MB	10.1 MB	223 B	0.911	36.3
pyfastani_1thread/D5_pyfastani_1thread_trial2/trace.txt	D5_pyfastani_1thread_trial2	6052	b5/27a303	31415238	pyfastani (6052)	COMPLETED	0	2024-11-26 18:31:15.313	9.4s	865ms	67.0%	35.5 MB	78.5 MB	10.4 MB	223 B	0.865	35.5
pyfastani_1thread/D5_pyfastani_1thread_trial2/trace.txt	D5_pyfastani_1thread_trial2	6053	55/c70c22	31415239	pyfastani (6053)	COMPLETED	0	2024-11-26 18:31:15.333	9.4s	821ms	64.5%	35.4 MB	78.6 MB	9.3 MB	223 B	0.821	35.4
pyfastani_1thread/D5_pyfastani_1thread_trial2/trace.txt	D5_pyfastani_1thread_trial2	6054	68/be8ac3	31415240	pyfastani (6054)	COMPLETED	0	2024-11-26 18:31:15.354	9.4s	830ms	66.3%	39.1 MB	80.4 MB	8.9 MB	223 B	0.83	39.1
pyfastani_1thread/D5_pyfastani_1thread_trial2/trace.txt	D5_pyfastani_1thread_trial2	6055	b0/ff28b0	31415241	pyfastani (6055)	COMPLETED	0	2024-11-26 18:31:15.392	9.4s	824ms	65.7%	36.7 MB	79 MB	9 MB	223 B	0.824	36.7
pyfastani_1thread/D5_pyfastani_1thread_trial2/trace.txt	D5_pyfastani_1thread_trial2	6056	c4/b1aa22	31415242	pyfastani (6056)	COMPLETED	0	2024-11-26 18:31:15.414	9.3s	769ms	63.7%	36.6 MB	79 MB	9.1 MB	223 B	0.769	36.6
pyfastani_1thread/D5_pyfastani_1thread_trial2/trace.txt	D5_pyfastani_1thread_trial2	6058	9e/4e0689	31415244	pyfastani (6058)	COMPLETED	0	2024-11-26 18:31:15.483	9.3s	830ms	65.1%	36.3 MB	79 MB	9.4 MB	223 B	0.83	36.3
pyfastani_1thread/D5_pyfastani_1thread_trial2/trace.txt	D5_pyfastani_1thread_trial2	6060	0f/dc2bf9	31415246	pyfastani (6060)	COMPLETED	0	2024-11-26 18:31:15.582	9.2s	861ms	66.1%	36.1 MB	78.8 MB	9.7 MB	223 B	0.861	36.1
pyfastani_1thread/D5_pyfastani_1thread_trial2/trace.txt	D5_pyfastani_1thread_trial2	6061	9f/35f775	31415247	pyfastani (6061)	COMPLETED	0	2024-11-26 18:31:15.628	9.2s	806ms	64.5%	36.8 MB	79 MB	9.1 MB	223 B	0.806	36.8
pyfastani_1thread/D5_pyfastani_1thread_trial2/trace.txt	D5_pyfastani_1thread_trial2	6063	22/d5d943	31415248	pyfastani (6063)	COMPLETED	0	2024-11-26 18:31:15.690	9.1s	763ms	62.6%	37.8 MB	80.4 MB	8.3 MB	223 B	0.763	37.8
pyfastani_1thread/D5_pyfastani_1thread_trial2/trace.txt	D5_pyfastani_1thread_trial2	6082	43/3ad3a0	31415249	pyfastani (6082)	COMPLETED	0	2024-11-26 18:31:15.768	9s	832ms	64.7%	38.4 MB	80.4 MB	9.3 MB	229 B	0.832	38.4
pyfastani_1thread/D5_pyfastani_1thread_trial2/trace.txt	D5_pyfastani_1thread_trial2	6066	68/6568a6	31415252	pyfastani (6066)	COMPLETED	0	2024-11-26 18:31:15.990	8.8s	972ms	67.7%	36.4 MB	79 MB	10.9 MB	223 B	0.972	36.4
pyfastani_1thread/D5_pyfastani_1thread_trial2/trace.txt	D5_pyfastani_1thread_trial2	6065	ec/330a84	31415251	pyfastani (6065)	COMPLETED	0	2024-11-26 18:31:15.910	8.9s	893ms	69.2%	35.6 MB	78.5 MB	10.7 MB	223 B	0.893	35.6
pyfastani_1thread/D5_pyfastani_1thread_trial2/trace.txt	D5_pyfastani_1thread_trial2	6067	8e/59eae2	31415253	pyfastani (6067)	COMPLETED	0	2024-11-26 18:31:16.069	8.7s	771ms	62.0%	35.9 MB	78.6 MB	8.5 MB	223 B	0.771	35.9
pyfastani_1thread/D5_pyfastani_1thread_trial2/trace.txt	D5_pyfastani_1thread_trial2	6068	a4/530afc	31415254	pyfastani (6068)	COMPLETED	0	2024-11-26 18:31:16.103	8.7s	763ms	61.0%	36.3 MB	79 MB	8.2 MB	223 B	0.763	36.3
pyfastani_1thread/D5_pyfastani_1thread_trial2/trace.txt	D5_pyfastani_1thread_trial2	6071	77/24e6aa	31415257	pyfastani (6071)	COMPLETED	0	2024-11-26 18:31:16.270	8.6s	839ms	58.2%	36.2 MB	79 MB	8.5 MB	223 B	0.839	36.2
pyfastani_1thread/D5_pyfastani_1thread_trial2/trace.txt	D5_pyfastani_1thread_trial2	6072	15/ced78b	31415258	pyfastani (6072)	COMPLETED	0	2024-11-26 18:31:16.345	8.5s	829ms	66.1%	37 MB	79 MB	10 MB	223 B	0.829	37.0
pyfastani_1thread/D5_pyfastani_1thread_trial2/trace.txt	D5_pyfastani_1thread_trial2	6057	6d/79d8db	31415243	pyfastani (6057)	COMPLETED	0	2024-11-26 18:31:15.447	14.1s	766ms	63.8%	37.7 MB	80.4 MB	8.8 MB	223 B	0.766	37.7
pyfastani_1thread/D5_pyfastani_1thread_trial2/trace.txt	D5_pyfastani_1thread_trial2	6059	01/2d4cca	31415245	pyfastani (6059)	COMPLETED	0	2024-11-26 18:31:15.531	14.1s	874ms	67.3%	38.3 MB	80.4 MB	10.6 MB	223 B	0.874	38.3
pyfastani_1thread/D5_pyfastani_1thread_trial2/trace.txt	D5_pyfastani_1thread_trial2	6064	1b/a9e2f5	31415250	pyfastani (6064)	COMPLETED	0	2024-11-26 18:31:15.830	13.8s	744ms	61.7%	43.8 MB	88.9 MB	8.9 MB	223 B	0.744	43.8
pyfastani_1thread/D5_pyfastani_1thread_trial2/trace.txt	D5_pyfastani_1thread_trial2	6069	fb/137a78	31415255	pyfastani (6069)	COMPLETED	0	2024-11-26 18:31:16.154	13.4s	873ms	67.4%	42.5 MB	87.7 MB	10.6 MB	223 B	0.873	42.5
pyfastani_1thread/D5_pyfastani_1thread_trial2/trace.txt	D5_pyfastani_1thread_trial2	6070	0b/804f40	31415256	pyfastani (6070)	COMPLETED	0	2024-11-26 18:31:16.210	13.4s	766ms	62.4%	38.4 MB	80.4 MB	9.6 MB	223 B	0.766	38.4
pyfastani_1thread/D5_pyfastani_1thread_trial2/trace.txt	D5_pyfastani_1thread_trial2	6073	3e/9cdfd9	31415259	pyfastani (6073)	COMPLETED	0	2024-11-26 18:31:16.394	13.2s	778ms	64.2%	36.7 MB	79 MB	9.6 MB	223 B	0.778	36.7
pyfastani_1thread/D5_pyfastani_1thread_trial2/trace.txt	D5_pyfastani_1thread_trial2	6094	8c/b78544	31415261	pyfastani (6094)	COMPLETED	0	2024-11-26 18:31:16.558	13.1s	891ms	68.2%	37.8 MB	80.4 MB	10.2 MB	223 B	0.891	37.8
pyfastani_1thread/D5_pyfastani_1thread_trial2/trace.txt	D5_pyfastani_1thread_trial2	6074	d8/79cc48	31415260	pyfastani (6074)	COMPLETED	0	2024-11-26 18:31:16.502	13.1s	860ms	66.1%	36.3 MB	78.8 MB	9.4 MB	223 B	0.86	36.3
pyfastani_1thread/D5_pyfastani_1thread_trial2/trace.txt	D5_pyfastani_1thread_trial2	6075	92/f4c1e4	31415262	pyfastani (6075)	COMPLETED	0	2024-11-26 18:31:16.634	13s	821ms	64.4%	36.3 MB	78.8 MB	9 MB	223 B	0.821	36.3
pyfastani_1thread/D5_pyfastani_1thread_trial2/trace.txt	D5_pyfastani_1thread_trial2	6076	fe/70ee96	31415263	pyfastani (6076)	COMPLETED	0	2024-11-26 18:31:16.706	12.9s	885ms	66.5%	37.6 MB	80.4 MB	10 MB	223 B	0.885	37.6
pyfastani_1thread/D5_pyfastani_1thread_trial2/trace.txt	D5_pyfastani_1thread_trial2	6077	78/534f7c	31415264	pyfastani (6077)	COMPLETED	0	2024-11-26 18:31:16.767	12.9s	839ms	65.3%	36.3 MB	79 MB	9.2 MB	223 B	0.839	36.3
pyfastani_1thread/D5_pyfastani_1thread_trial2/trace.txt	D5_pyfastani_1thread_trial2	6078	1f/9a49e0	31415265	pyfastani (6078)	COMPLETED	0	2024-11-26 18:31:16.815	12.8s	978ms	69.4%	36.8 MB	79 MB	11.3 MB	223 B	0.978	36.8
pyfastani_1thread/D5_pyfastani_1thread_trial2/trace.txt	D5_pyfastani_1thread_trial2	6079	bf/5b9a5c	31415266	pyfastani (6079)	COMPLETED	0	2024-11-26 18:31:16.882	12.8s	1s	70.2%	36.1 MB	78.8 MB	11.3 MB	223 B	1.0	36.1
pyfastani_1thread/D5_pyfastani_1thread_trial2/trace.txt	D5_pyfastani_1thread_trial2	6080	7b/b57a8b	31415267	pyfastani (6080)	COMPLETED	0	2024-11-26 18:31:17.006	12.7s	830ms	63.9%	36.4 MB	79 MB	8.7 MB	223 B	0.83	36.4
pyfastani_1thread/D5_pyfastani_1thread_trial2/trace.txt	D5_pyfastani_1thread_trial2	6081	9d/6003cf	31415268	pyfastani (6081)	COMPLETED	0	2024-11-26 18:31:17.110	12.6s	850ms	65.8%	35.9 MB	78.8 MB	9.2 MB	223 B	0.85	35.9
pyfastani_1thread/D5_pyfastani_1thread_trial2/trace.txt	D5_pyfastani_1thread_trial2	6083	77/5cd57f	31415269	pyfastani (6083)	COMPLETED	0	2024-11-26 18:31:17.205	12.5s	863ms	66.1%	35.3 MB	78.3 MB	9.3 MB	223 B	0.863	35.3
pyfastani_1thread/D5_pyfastani_1thread_trial2/trace.txt	D5_pyfastani_1thread_trial2	6084	d4/8e807b	31415270	pyfastani (6084)	COMPLETED	0	2024-11-26 18:31:17.279	12.4s	831ms	65.0%	37.8 MB	80.4 MB	9.2 MB	223 B	0.831	37.8
pyfastani_1thread/D5_pyfastani_1thread_trial2/trace.txt	D5_pyfastani_1thread_trial2	6085	8c/0586d3	31415271	pyfastani (6085)	COMPLETED	0	2024-11-26 18:31:17.506	12.2s	842ms	65.3%	39.3 MB	80.8 MB	9.2 MB	223 B	0.842	39.3
pyfastani_1thread/D5_pyfastani_1thread_trial2/trace.txt	D5_pyfastani_1thread_trial2	6086	1e/e67ad1	31415272	pyfastani (6086)	COMPLETED	0	2024-11-26 18:31:17.773	11.9s	695ms	59.0%	39.4 MB	80.8 MB	8.1 MB	223 B	0.695	39.4
pyfastani_1thread/D5_pyfastani_1thread_trial2/trace.txt	D5_pyfastani_1thread_trial2	6087	92/2b6fa8	31415273	pyfastani (6087)	COMPLETED	0	2024-11-26 18:31:17.838	11.8s	812ms	63.8%	37.6 MB	80.2 MB	9.2 MB	223 B	0.812	37.6
pyfastani_1thread/D5_pyfastani_1thread_trial2/trace.txt	D5_pyfastani_1thread_trial2	6088	fe/410af0	31415274	pyfastani (6088)	COMPLETED	0	2024-11-26 18:31:17.902	11.8s	999ms	71.0%	36.9 MB	80.2 MB	11 MB	223 B	0.999	36.9
pyfastani_1thread/D5_pyfastani_1thread_trial2/trace.txt	D5_pyfastani_1thread_trial2	6089	51/f021e1	31415275	pyfastani (6089)	COMPLETED	0	2024-11-26 18:31:17.946	11.8s	849ms	65.8%	35.5 MB	78.3 MB	9.4 MB	223 B	0.849	35.5
pyfastani_1thread/D5_pyfastani_1thread_trial2/trace.txt	D5_pyfastani_1thread_trial2	6090	87/b1a95b	31415276	pyfastani (6090)	COMPLETED	0	2024-11-26 18:31:17.997	11.7s	1.1s	73.6%	35.9 MB	78.6 MB	12 MB	223 B	1.1	35.9
pyfastani_1thread/D5_pyfastani_1thread_trial2/trace.txt	D5_pyfastani_1thread_trial2	6091	09/537bf0	31415277	pyfastani (6091)	COMPLETED	0	2024-11-26 18:31:18.143	11.6s	853ms	65.5%	35.1 MB	78.3 MB	9 MB	223 B	0.853	35.1
pyfastani_1thread/D5_pyfastani_1thread_trial2/trace.txt	D5_pyfastani_1thread_trial2	6092	e9/bf00b1	31415278	pyfastani (6092)	COMPLETED	0	2024-11-26 18:31:18.306	11.4s	823ms	65.4%	35.9 MB	78.6 MB	8.6 MB	223 B	0.823	35.9
pyfastani_1thread/D5_pyfastani_1thread_trial2/trace.txt	D5_pyfastani_1thread_trial2	6093	76/e11957	31415279	pyfastani (6093)	COMPLETED	0	2024-11-26 18:31:18.448	11.3s	944ms	68.6%	36.6 MB	79 MB	10.2 MB	223 B	0.944	36.6
pyfastani_1thread/D5_pyfastani_1thread_trial2/trace.txt	D5_pyfastani_1thread_trial2	6095	df/41a9f9	31415280	pyfastani (6095)	COMPLETED	0	2024-11-26 18:31:18.532	11.2s	841ms	64.6%	38.3 MB	80.4 MB	10 MB	223 B	0.841	38.3
pyfastani_1thread/D5_pyfastani_1thread_trial2/trace.txt	D5_pyfastani_1thread_trial2	6096	bd/03a0fa	31415281	pyfastani (6096)	COMPLETED	0	2024-11-26 18:31:18.656	11.1s	1.1s	71.9%	38.6 MB	80.4 MB	9.9 MB	394 B	1.1	38.6
pyfastani_1thread/D5_pyfastani_1thread_trial2/trace.txt	D5_pyfastani_1thread_trial2	6097	9b/4de13d	31415282	pyfastani (6097)	COMPLETED	0	2024-11-26 18:31:18.715	11s	1.1s	72.0%	38.8 MB	80.4 MB	11.2 MB	223 B	1.1	38.8
pyfastani_1thread/D5_pyfastani_1thread_trial2/trace.txt	D5_pyfastani_1thread_trial2	6098	74/ed1e95	31415283	pyfastani (6098)	COMPLETED	0	2024-11-26 18:31:18.822	10.9s	859ms	64.9%	37.5 MB	80.2 MB	9 MB	223 B	0.859	37.5
pyfastani_1thread/D5_pyfastani_1thread_trial2/trace.txt	D5_pyfastani_1thread_trial2	6099	33/b5aa4a	31415284	pyfastani (6099)	COMPLETED	0	2024-11-26 18:31:18.872	10.9s	892ms	65.9%	36.6 MB	79 MB	9.3 MB	223 B	0.892	36.6
pyfastani_1thread/D5_pyfastani_1thread_trial2/trace.txt	D5_pyfastani_1thread_trial2	6100	df/be5f3c	31415285	pyfastani (6100)	COMPLETED	0	2024-11-26 18:31:18.930	10.8s	834ms	64.4%	37.7 MB	80.4 MB	9.2 MB	223 B	0.834	37.7
pyfastani_1thread/D5_pyfastani_1thread_trial2/trace.txt	D5_pyfastani_1thread_trial2	6101	86/8ad57e	31415286	pyfastani (6101)	COMPLETED	0	2024-11-26 18:31:19.014	10.8s	1s	71.6%	35.1 MB	78.3 MB	11.4 MB	223 B	1.0	35.1
pyfastani_1thread/D5_pyfastani_1thread_trial2/trace.txt	D5_pyfastani_1thread_trial2	6103	bc/eb29c1	31415287	pyfastani (6103)	COMPLETED	0	2024-11-26 18:31:19.106	10.7s	898ms	66.7%	35.4 MB	78.3 MB	9.7 MB	223 B	0.898	35.4
pyfastani_1thread/D5_pyfastani_1thread_trial2/trace.txt	D5_pyfastani_1thread_trial2	6102	13/9bb937	31415288	pyfastani (6102)	COMPLETED	0	2024-11-26 18:31:19.215	10.6s	887ms	67.2%	36.2 MB	79 MB	10.6 MB	223 B	0.887	36.2
pyfastani_1thread/D5_pyfastani_1thread_trial2/trace.txt	D5_pyfastani_1thread_trial2	6123	e8/d2955c	31415289	pyfastani (6123)	COMPLETED	0	2024-11-26 18:31:19.272	10.5s	853ms	64.4%	37.7 MB	80.4 MB	8.7 MB	223 B	0.853	37.7
pyfastani_1thread/D5_pyfastani_1thread_trial2/trace.txt	D5_pyfastani_1thread_trial2	6104	02/b31b7e	31415290	pyfastani (6104)	COMPLETED	0	2024-11-26 18:31:19.654	10.1s	877ms	68.5%	36.7 MB	79 MB	10.4 MB	227 B	0.877	36.7
pyfastani_1thread/D5_pyfastani_1thread_trial2/trace.txt	D5_pyfastani_1thread_trial2	6105	4b/7dd1a2	31415291	pyfastani (6105)	COMPLETED	0	2024-11-26 18:31:19.730	10.1s	854ms	66.8%	36.4 MB	79 MB	9.7 MB	227 B	0.854	36.4
pyfastani_1thread/D5_pyfastani_1thread_trial2/trace.txt	D5_pyfastani_1thread_trial2	6106	78/40a704	31415292	pyfastani (6106)	COMPLETED	0	2024-11-26 18:31:19.778	10s	815ms	64.0%	36.4 MB	79 MB	9.5 MB	227 B	0.815	36.4
pyfastani_1thread/D5_pyfastani_1thread_trial2/trace.txt	D5_pyfastani_1thread_trial2	6107	72/1a91ef	31415293	pyfastani (6107)	COMPLETED	0	2024-11-26 18:31:19.858	10s	740ms	59.6%	36.7 MB	79 MB	8.3 MB	227 B	0.74	36.7
pyfastani_1thread/D5_pyfastani_1thread_trial2/trace.txt	D5_pyfastani_1thread_trial2	6108	80/6ca290	31415294	pyfastani (6108)	COMPLETED	0	2024-11-26 18:31:19.899	9.9s	937ms	70.4%	37.1 MB	79 MB	11 MB	227 B	0.937	37.1
pyfastani_1thread/D5_pyfastani_1thread_trial2/trace.txt	D5_pyfastani_1thread_trial2	6109	8d/a81f8b	31415295	pyfastani (6109)	COMPLETED	0	2024-11-26 18:31:19.978	9.9s	812ms	63.7%	36.4 MB	79 MB	9.8 MB	227 B	0.812	36.4
pyfastani_1thread/D5_pyfastani_1thread_trial2/trace.txt	D5_pyfastani_1thread_trial2	6110	3b/4ac2a9	31415296	pyfastani (6110)	COMPLETED	0	2024-11-26 18:31:20.042	9.8s	932ms	69.5%	36.6 MB	79 MB	11 MB	233 B	0.932	36.6
pyfastani_1thread/D5_pyfastani_1thread_trial2/trace.txt	D5_pyfastani_1thread_trial2	6111	c7/9d0def	31415297	pyfastani (6111)	COMPLETED	0	2024-11-26 18:31:20.089	9.8s	854ms	65.7%	36.3 MB	79 MB	9.6 MB	227 B	0.854	36.3
pyfastani_1thread/D5_pyfastani_1thread_trial2/trace.txt	D5_pyfastani_1thread_trial2	6112	aa/a75eeb	31415298	pyfastani (6112)	COMPLETED	0	2024-11-26 18:31:20.168	9.7s	988ms	70.0%	35.5 MB	78.6 MB	11.1 MB	227 B	0.988	35.5
pyfastani_1thread/D5_pyfastani_1thread_trial2/trace.txt	D5_pyfastani_1thread_trial2	6113	0b/857adc	31415299	pyfastani (6113)	COMPLETED	0	2024-11-26 18:31:20.289	9.6s	768ms	61.3%	39.6 MB	80.8 MB	8.4 MB	227 B	0.768	39.6
pyfastani_1thread/D5_pyfastani_1thread_trial2/trace.txt	D5_pyfastani_1thread_trial2	6114	8c/f677b7	31415300	pyfastani (6114)	COMPLETED	0	2024-11-26 18:31:20.340	9.5s	940ms	70.3%	36.7 MB	79 MB	10.8 MB	227 B	0.94	36.7
pyfastani_1thread/D5_pyfastani_1thread_trial2/trace.txt	D5_pyfastani_1thread_trial2	6115	42/c42208	31415301	pyfastani (6115)	COMPLETED	0	2024-11-26 18:31:20.363	9.5s	802ms	64.8%	39 MB	80.4 MB	8.8 MB	227 B	0.802	39.0
pyfastani_1thread/D5_pyfastani_1thread_trial2/trace.txt	D5_pyfastani_1thread_trial2	6116	6c/fa5055	31415302	pyfastani (6116)	COMPLETED	0	2024-11-26 18:31:20.438	9.4s	1s	69.7%	36.4 MB	79 MB	11.4 MB	227 B	1.0	36.4
pyfastani_1thread/D5_pyfastani_1thread_trial2/trace.txt	D5_pyfastani_1thread_trial2	6117	b3/077ba3	31415303	pyfastani (6117)	COMPLETED	0	2024-11-26 18:31:20.530	9.4s	728ms	61.5%	36.9 MB	79 MB	8.8 MB	227 B	0.728	36.9
pyfastani_1thread/D5_pyfastani_1thread_trial2/trace.txt	D5_pyfastani_1thread_trial2	6118	bb/0367e4	31415304	pyfastani (6118)	COMPLETED	0	2024-11-26 18:31:20.592	9.3s	794ms	64.0%	38.2 MB	80.4 MB	9.2 MB	227 B	0.794	38.2
pyfastani_1thread/D5_pyfastani_1thread_trial2/trace.txt	D5_pyfastani_1thread_trial2	6119	74/505bc5	31415305	pyfastani (6119)	COMPLETED	0	2024-11-26 18:31:20.714	9.2s	989ms	68.0%	36.6 MB	79 MB	11 MB	227 B	0.989	36.6
pyfastani_1thread/D5_pyfastani_1thread_trial2/trace.txt	D5_pyfastani_1thread_trial2	6120	9c/b79600	31415306	pyfastani (6120)	COMPLETED	0	2024-11-26 18:31:20.825	9.1s	772ms	62.4%	36.7 MB	79 MB	7.9 MB	233 B	0.772	36.7
pyfastani_1thread/D5_pyfastani_1thread_trial2/trace.txt	D5_pyfastani_1thread_trial2	6121	54/1c3b6f	31415307	pyfastani (6121)	COMPLETED	0	2024-11-26 18:31:20.880	9s	977ms	70.5%	34.9 MB	78.3 MB	11.4 MB	227 B	0.977	34.9
pyfastani_1thread/D5_pyfastani_1thread_trial2/trace.txt	D5_pyfastani_1thread_trial2	6122	c5/bedc00	31415308	pyfastani (6122)	COMPLETED	0	2024-11-26 18:31:20.946	9s	807ms	63.2%	36.2 MB	79 MB	9.7 MB	227 B	0.807	36.2
pyfastani_1thread/D5_pyfastani_1thread_trial2/trace.txt	D5_pyfastani_1thread_trial2	6124	e6/cf64b6	31415309	pyfastani (6124)	COMPLETED	0	2024-11-26 18:31:20.986	8.9s	1s	70.8%	36.5 MB	79 MB	11.8 MB	227 B	1.0	36.5
pyfastani_1thread/D5_pyfastani_1thread_trial2/trace.txt	D5_pyfastani_1thread_trial2	6125	53/9d28f5	31415310	pyfastani (6125)	COMPLETED	0	2024-11-26 18:31:21.070	8.9s	878ms	67.4%	36.6 MB	79 MB	9.9 MB	227 B	0.878	36.6
pyfastani_1thread/D5_pyfastani_1thread_trial2/trace.txt	D5_pyfastani_1thread_trial2	6126	42/600ca3	31415311	pyfastani (6126)	COMPLETED	0	2024-11-26 18:31:21.197	8.7s	768ms	63.6%	39.5 MB	80.8 MB	9.3 MB	227 B	0.768	39.5
pyfastani_1thread/D5_pyfastani_1thread_trial2/trace.txt	D5_pyfastani_1thread_trial2	6146	55/cfc987	31415312	pyfastani (6146)	COMPLETED	0	2024-11-26 18:31:21.239	8.7s	1s	71.5%	36.9 MB	79 MB	12 MB	227 B	1.0	36.9
pyfastani_1thread/D5_pyfastani_1thread_trial2/trace.txt	D5_pyfastani_1thread_trial2	6129	27/599f55	31415315	pyfastani (6129)	COMPLETED	0	2024-11-26 18:31:24.635	5.3s	760ms	61.8%	38.4 MB	80.4 MB	8.5 MB	227 B	0.76	38.4
pyfastani_1thread/D5_pyfastani_1thread_trial2/trace.txt	D5_pyfastani_1thread_trial2	6127	e2/1b6e61	31415313	pyfastani (6127)	COMPLETED	0	2024-11-26 18:31:21.306	8.7s	791ms	63.2%	41 MB	86.3 MB	9.4 MB	227 B	0.791	41.0
pyfastani_1thread/D5_pyfastani_1thread_trial2/trace.txt	D5_pyfastani_1thread_trial2	6130	8f/e42844	31415316	pyfastani (6130)	COMPLETED	0	2024-11-26 18:31:24.701	5.3s	926ms	67.9%	36.6 MB	79 MB	10.8 MB	227 B	0.926	36.6
pyfastani_1thread/D5_pyfastani_1thread_trial2/trace.txt	D5_pyfastani_1thread_trial2	6128	a8/087ec5	31415314	pyfastani (6128)	COMPLETED	0	2024-11-26 18:31:24.616	10s	955ms	71.1%	36.1 MB	78.8 MB	11.2 MB	227 B	0.955	36.1
pyfastani_1thread/D5_pyfastani_1thread_trial2/trace.txt	D5_pyfastani_1thread_trial2	6131	37/0c6d29	31415317	pyfastani (6131)	COMPLETED	0	2024-11-26 18:31:24.720	9.9s	967ms	70.2%	36.4 MB	79 MB	10.9 MB	400 B	0.967	36.4
pyfastani_1thread/D5_pyfastani_1thread_trial2/trace.txt	D5_pyfastani_1thread_trial2	6132	91/a63069	31415318	pyfastani (6132)	COMPLETED	0	2024-11-26 18:31:24.745	9.8s	819ms	65.8%	39 MB	80.4 MB	10 MB	227 B	0.819	39.0
pyfastani_1thread/D5_pyfastani_1thread_trial2/trace.txt	D5_pyfastani_1thread_trial2	6133	dd/5b1172	31415319	pyfastani (6133)	COMPLETED	0	2024-11-26 18:31:24.771	9.8s	821ms	63.5%	36.5 MB	79.2 MB	9 MB	227 B	0.821	36.5
pyfastani_1thread/D5_pyfastani_1thread_trial2/trace.txt	D5_pyfastani_1thread_trial2	6134	c9/fed701	31415320	pyfastani (6134)	COMPLETED	0	2024-11-26 18:31:24.802	9.8s	804ms	64.8%	36.6 MB	79 MB	9.3 MB	227 B	0.804	36.6
pyfastani_1thread/D5_pyfastani_1thread_trial2/trace.txt	D5_pyfastani_1thread_trial2	6135	17/b90842	31415321	pyfastani (6135)	COMPLETED	0	2024-11-26 18:31:24.837	9.8s	770ms	62.5%	36.9 MB	79 MB	8.7 MB	227 B	0.77	36.9
pyfastani_1thread/D5_pyfastani_1thread_trial2/trace.txt	D5_pyfastani_1thread_trial2	6136	96/bfc350	31415322	pyfastani (6136)	COMPLETED	0	2024-11-26 18:31:24.861	9.8s	804ms	65.1%	39.5 MB	80.8 MB	9.4 MB	227 B	0.804	39.5
pyfastani_1thread/D5_pyfastani_1thread_trial2/trace.txt	D5_pyfastani_1thread_trial2	6137	48/b647d1	31415323	pyfastani (6137)	COMPLETED	0	2024-11-26 18:31:24.880	9.7s	779ms	68.3%	3.2 MB	4.3 MB	9.6 MB	227 B	0.779	3.2
pyfastani_1thread/D5_pyfastani_1thread_trial2/trace.txt	D5_pyfastani_1thread_trial2	6138	ef/af50a7	31415324	pyfastani (6138)	COMPLETED	0	2024-11-26 18:31:24.922	9.7s	918ms	67.7%	39 MB	80.6 MB	10.5 MB	227 B	0.918	39.0
pyfastani_1thread/D5_pyfastani_1thread_trial2/trace.txt	D5_pyfastani_1thread_trial2	6139	08/597624	31415325	pyfastani (6139)	COMPLETED	0	2024-11-26 18:31:24.948	9.7s	931ms	68.8%	39.6 MB	80.6 MB	10.7 MB	227 B	0.931	39.6
pyfastani_1thread/D5_pyfastani_1thread_trial2/trace.txt	D5_pyfastani_1thread_trial2	6140	b1/1d5ab2	31415326	pyfastani (6140)	COMPLETED	0	2024-11-26 18:31:24.967	9.7s	809ms	55.9%	36.4 MB	79 MB	7.9 MB	227 B	0.809	36.4
pyfastani_1thread/D5_pyfastani_1thread_trial2/trace.txt	D5_pyfastani_1thread_trial2	6141	e2/57ae64	31415327	pyfastani (6141)	COMPLETED	0	2024-11-26 18:31:24.985	9.7s	990ms	66.1%	36.4 MB	79 MB	11.3 MB	227 B	0.99	36.4
pyfastani_1thread/D5_pyfastani_1thread_trial2/trace.txt	D5_pyfastani_1thread_trial2	6142	c9/be5d4f	31415328	pyfastani (6142)	COMPLETED	0	2024-11-26 18:31:25.005	9.7s	789ms	62.3%	36.2 MB	79 MB	9 MB	227 B	0.789	36.2
pyfastani_1thread/D5_pyfastani_1thread_trial2/trace.txt	D5_pyfastani_1thread_trial2	6163	a3/4d7937	31415329	pyfastani (6163)	COMPLETED	0	2024-11-26 18:31:25.041	9.6s	1.2s	48.6%	3.1 MB	4.3 MB	10.3 MB	227 B	1.2	3.1
pyfastani_1thread/D5_pyfastani_1thread_trial2/trace.txt	D5_pyfastani_1thread_trial2	6144	24/a66e23	31415330	pyfastani (6144)	COMPLETED	0	2024-11-26 18:31:25.084	9.6s	831ms	64.3%	36.1 MB	78.8 MB	9.7 MB	227 B	0.831	36.1
pyfastani_1thread/D5_pyfastani_1thread_trial2/trace.txt	D5_pyfastani_1thread_trial2	6145	67/262834	31415331	pyfastani (6145)	COMPLETED	0	2024-11-26 18:31:25.103	9.6s	868ms	62.2%	44.3 MB	88.9 MB	9.6 MB	227 B	0.868	44.3
pyfastani_1thread/D5_pyfastani_1thread_trial2/trace.txt	D5_pyfastani_1thread_trial2	6143	24/501f2c	31415332	pyfastani (6143)	COMPLETED	0	2024-11-26 18:31:25.122	9.6s	827ms	65.5%	36.3 MB	79 MB	9.4 MB	227 B	0.827	36.3
pyfastani_1thread/D5_pyfastani_1thread_trial2/trace.txt	D5_pyfastani_1thread_trial2	6147	08/977b44	31415333	pyfastani (6147)	COMPLETED	0	2024-11-26 18:31:25.148	9.5s	895ms	67.4%	36.8 MB	79 MB	10.2 MB	227 B	0.895	36.8
pyfastani_1thread/D5_pyfastani_1thread_trial2/trace.txt	D5_pyfastani_1thread_trial2	6148	37/1a1755	31415334	pyfastani (6148)	COMPLETED	0	2024-11-26 18:31:25.168	9.5s	907ms	67.1%	36.7 MB	79 MB	10.4 MB	227 B	0.907	36.7
pyfastani_1thread/D5_pyfastani_1thread_trial2/trace.txt	D5_pyfastani_1thread_trial2	6150	e8/80916a	31415336	pyfastani (6150)	COMPLETED	0	2024-11-26 18:31:25.208	9.5s	814ms	64.3%	35.3 MB	78.5 MB	9.2 MB	227 B	0.814	35.3
pyfastani_1thread/D5_pyfastani_1thread_trial2/trace.txt	D5_pyfastani_1thread_trial2	6149	d2/71e42c	31415335	pyfastani (6149)	COMPLETED	0	2024-11-26 18:31:25.188	9.5s	1.1s	73.1%	39 MB	80.4 MB	12.4 MB	227 B	1.1	39.0
pyfastani_1thread/D5_pyfastani_1thread_trial2/trace.txt	D5_pyfastani_1thread_trial2	6171	92/f0b25e	31415337	pyfastani (6171)	COMPLETED	0	2024-11-26 18:31:25.226	9.5s	838ms	69.6%	1.4 MB	4.3 MB	10 MB	227 B	0.838	1.4
pyfastani_1thread/D5_pyfastani_1thread_trial2/trace.txt	D5_pyfastani_1thread_trial2	6151	bc/134164	31415338	pyfastani (6151)	COMPLETED	0	2024-11-26 18:31:25.247	9.5s	789ms	62.3%	35.5 MB	78.6 MB	8.6 MB	227 B	0.789	35.5
pyfastani_1thread/D5_pyfastani_1thread_trial2/trace.txt	D5_pyfastani_1thread_trial2	6153	e7/4c4230	31415340	pyfastani (6153)	COMPLETED	0	2024-11-26 18:31:25.299	9.4s	975ms	68.9%	36.3 MB	79 MB	11 MB	227 B	0.975	36.3
pyfastani_1thread/D5_pyfastani_1thread_trial2/trace.txt	D5_pyfastani_1thread_trial2	6154	f8/70d8c6	31415341	pyfastani (6154)	COMPLETED	0	2024-11-26 18:31:25.330	9.4s	861ms	66.6%	36.2 MB	79 MB	9.6 MB	227 B	0.861	36.2
pyfastani_1thread/D5_pyfastani_1thread_trial2/trace.txt	D5_pyfastani_1thread_trial2	6156	cf/102149	31415342	pyfastani (6156)	COMPLETED	0	2024-11-26 18:31:25.350	9.4s	760ms	62.1%	36.9 MB	79 MB	9.3 MB	227 B	0.76	36.9
pyfastani_1thread/D5_pyfastani_1thread_trial2/trace.txt	D5_pyfastani_1thread_trial2	6157	c0/d8b36e	31415343	pyfastani (6157)	COMPLETED	0	2024-11-26 18:31:25.370	9.4s	783ms	63.8%	36.4 MB	79 MB	8.8 MB	227 B	0.783	36.4
pyfastani_1thread/D5_pyfastani_1thread_trial2/trace.txt	D5_pyfastani_1thread_trial2	6159	d3/424458	31415344	pyfastani (6159)	COMPLETED	0	2024-11-26 18:31:25.405	9.4s	767ms	62.5%	34.2 MB	77.1 MB	8.4 MB	227 B	0.767	34.2
pyfastani_1thread/D5_pyfastani_1thread_trial2/trace.txt	D5_pyfastani_1thread_trial2	6155	a0/6dd89b	31415345	pyfastani (6155)	COMPLETED	0	2024-11-26 18:31:25.428	9.3s	772ms	61.2%	37.1 MB	79 MB	9.1 MB	227 B	0.772	37.1
pyfastani_1thread/D5_pyfastani_1thread_trial2/trace.txt	D5_pyfastani_1thread_trial2	6160	cb/5f473e	31415346	pyfastani (6160)	COMPLETED	0	2024-11-26 18:31:25.457	9.3s	840ms	70.1%	1.4 MB	4.3 MB	10.1 MB	227 B	0.84	1.4
pyfastani_1thread/D5_pyfastani_1thread_trial2/trace.txt	D5_pyfastani_1thread_trial2	6158	c0/9929b9	31415347	pyfastani (6158)	COMPLETED	0	2024-11-26 18:31:25.484	9.3s	746ms	67.4%	1.4 MB	4.3 MB	8.7 MB	227 B	0.746	1.4
pyfastani_1thread/D5_pyfastani_1thread_trial2/trace.txt	D5_pyfastani_1thread_trial2	6161	34/9bf30d	31415348	pyfastani (6161)	COMPLETED	0	2024-11-26 18:31:25.525	9.3s	764ms	64.1%	36.8 MB	79 MB	9.3 MB	227 B	0.764	36.8
pyfastani_1thread/D5_pyfastani_1thread_trial2/trace.txt	D5_pyfastani_1thread_trial2	6164	d1/337790	31415350	pyfastani (6164)	COMPLETED	0	2024-11-26 18:31:25.569	9.2s	920ms	65.5%	35.8 MB	78.6 MB	10.3 MB	227 B	0.92	35.8
pyfastani_1thread/D5_pyfastani_1thread_trial2/trace.txt	D5_pyfastani_1thread_trial2	6165	fc/d8fd5e	31415351	pyfastani (6165)	COMPLETED	0	2024-11-26 18:31:25.622	9.2s	803ms	64.9%	36.8 MB	79 MB	10.1 MB	227 B	0.803	36.8
pyfastani_1thread/D5_pyfastani_1thread_trial2/trace.txt	D5_pyfastani_1thread_trial2	6166	e0/4f598f	31415352	pyfastani (6166)	COMPLETED	0	2024-11-26 18:31:25.686	9.1s	827ms	65.5%	36.2 MB	79 MB	10 MB	227 B	0.827	36.2
pyfastani_1thread/D5_pyfastani_1thread_trial2/trace.txt	D5_pyfastani_1thread_trial2	6167	36/1dff13	31415353	pyfastani (6167)	COMPLETED	0	2024-11-26 18:31:25.766	9s	904ms	66.6%	38.4 MB	80.4 MB	10.7 MB	227 B	0.904	38.4
pyfastani_1thread/D5_pyfastani_1thread_trial2/trace.txt	D5_pyfastani_1thread_trial2	6152	ff/09db7c	31415339	pyfastani (6152)	COMPLETED	0	2024-11-26 18:31:25.272	14.3s	847ms	64.9%	35.2 MB	78.3 MB	10.4 MB	227 B	0.847	35.2
pyfastani_1thread/D5_pyfastani_1thread_trial2/trace.txt	D5_pyfastani_1thread_trial2	6162	54/3c6954	31415349	pyfastani (6162)	COMPLETED	0	2024-11-26 18:31:25.546	14s	877ms	67.3%	35.4 MB	78.3 MB	10.3 MB	227 B	0.877	35.4
pyfastani_1thread/D5_pyfastani_1thread_trial2/trace.txt	D5_pyfastani_1thread_trial2	6168	97/aa9da1	31415354	pyfastani (6168)	COMPLETED	0	2024-11-26 18:31:29.625	10s	843ms	65.2%	36.5 MB	79 MB	9.5 MB	223 B	0.843	36.5
pyfastani_1thread/D5_pyfastani_1thread_trial2/trace.txt	D5_pyfastani_1thread_trial2	6169	e2/998377	31415355	pyfastani (6169)	COMPLETED	0	2024-11-26 18:31:29.648	10s	892ms	53.8%	1.4 MB	4.3 MB	8.9 MB	223 B	0.892	1.4
pyfastani_1thread/D5_pyfastani_1thread_trial2/trace.txt	D5_pyfastani_1thread_trial2	6170	a3/11e334	31415356	pyfastani (6170)	COMPLETED	0	2024-11-26 18:31:29.668	9.9s	791ms	65.4%	36.6 MB	79 MB	9 MB	223 B	0.791	36.6
pyfastani_1thread/D5_pyfastani_1thread_trial2/trace.txt	D5_pyfastani_1thread_trial2	6172	9f/959ce3	31415357	pyfastani (6172)	COMPLETED	0	2024-11-26 18:31:29.692	9.9s	748ms	62.4%	29.2 MB	77.1 MB	8.4 MB	223 B	0.748	29.2
pyfastani_1thread/D5_pyfastani_1thread_trial2/trace.txt	D5_pyfastani_1thread_trial2	6173	e8/f00985	31415358	pyfastani (6173)	COMPLETED	0	2024-11-26 18:31:29.725	9.9s	908ms	65.8%	38.2 MB	80.4 MB	10.5 MB	223 B	0.908	38.2
pyfastani_1thread/D5_pyfastani_1thread_trial2/trace.txt	D5_pyfastani_1thread_trial2	6174	15/83e44c	31415359	pyfastani (6174)	COMPLETED	0	2024-11-26 18:31:29.749	9.9s	825ms	65.3%	29.1 MB	77.1 MB	9.3 MB	223 B	0.825	29.1
pyfastani_1thread/D5_pyfastani_1thread_trial2/trace.txt	D5_pyfastani_1thread_trial2	6175	ea/a4651a	31415360	pyfastani (6175)	COMPLETED	0	2024-11-26 18:31:29.768	9.9s	858ms	66.3%	38.8 MB	80.4 MB	9.6 MB	223 B	0.858	38.8
pyfastani_1thread/D5_pyfastani_1thread_trial2/trace.txt	D5_pyfastani_1thread_trial2	6176	4e/4aa4c3	31415361	pyfastani (6176)	COMPLETED	0	2024-11-26 18:31:29.787	9.8s	814ms	62.7%	44.1 MB	88.9 MB	9.7 MB	223 B	0.814	44.1
pyfastani_1thread/D5_pyfastani_1thread_trial2/trace.txt	D5_pyfastani_1thread_trial2	6177	d0/86b4c9	31415362	pyfastani (6177)	COMPLETED	0	2024-11-26 18:31:29.824	9.8s	783ms	63.6%	35.5 MB	78.6 MB	8.8 MB	223 B	0.783	35.5
pyfastani_1thread/D5_pyfastani_1thread_trial2/trace.txt	D5_pyfastani_1thread_trial2	6178	e8/ab6ad1	31415363	pyfastani (6178)	COMPLETED	0	2024-11-26 18:31:29.846	9.8s	869ms	66.6%	36.5 MB	79 MB	10.3 MB	223 B	0.869	36.5
pyfastani_1thread/D5_pyfastani_1thread_trial2/trace.txt	D5_pyfastani_1thread_trial2	6179	dd/4dd738	31415364	pyfastani (6179)	COMPLETED	0	2024-11-26 18:31:29.864	9.8s	878ms	67.1%	35.5 MB	78.6 MB	10.3 MB	223 B	0.878	35.5
pyfastani_1thread/D5_pyfastani_1thread_trial2/trace.txt	D5_pyfastani_1thread_trial2	6180	97/94d44a	31415365	pyfastani (6180)	COMPLETED	0	2024-11-26 18:31:29.890	9.8s	880ms	67.9%	36.7 MB	79 MB	10.3 MB	223 B	0.88	36.7
pyfastani_1thread/D5_pyfastani_1thread_trial2/trace.txt	D5_pyfastani_1thread_trial2	6181	ce/8f4343	31415366	pyfastani (6181)	COMPLETED	0	2024-11-26 18:31:29.916	9.7s	822ms	64.4%	35.5 MB	78.3 MB	10.3 MB	223 B	0.822	35.5
pyfastani_1thread/D5_pyfastani_1thread_trial2/trace.txt	D5_pyfastani_1thread_trial2	6182	07/9e98e1	31415367	pyfastani (6182)	COMPLETED	0	2024-11-26 18:31:29.953	9.7s	770ms	62.3%	38.6 MB	80.4 MB	8.3 MB	223 B	0.77	38.6
pyfastani_1thread/D5_pyfastani_1thread_trial2/trace.txt	D5_pyfastani_1thread_trial2	6183	a2/4a1f11	31415368	pyfastani (6183)	COMPLETED	0	2024-11-26 18:31:29.973	9.7s	748ms	61.7%	39.3 MB	80.8 MB	7.9 MB	223 B	0.748	39.3
pyfastani_1thread/D5_pyfastani_1thread_trial2/trace.txt	D5_pyfastani_1thread_trial2	6184	b2/38db65	31415369	pyfastani (6184)	COMPLETED	0	2024-11-26 18:31:29.991	9.7s	859ms	67.3%	36.3 MB	79 MB	10.1 MB	223 B	0.859	36.3
pyfastani_1thread/D5_pyfastani_1thread_trial2/trace.txt	D5_pyfastani_1thread_trial2	6204	e1/0db711	31415370	pyfastani (6204)	COMPLETED	0	2024-11-26 18:31:30.032	9.7s	867ms	65.2%	36.7 MB	79 MB	10.2 MB	223 B	0.867	36.7
pyfastani_1thread/D5_pyfastani_1thread_trial2/trace.txt	D5_pyfastani_1thread_trial2	6185	42/cf7c32	31415371	pyfastani (6185)	COMPLETED	0	2024-11-26 18:31:30.079	9.6s	855ms	66.4%	35.9 MB	78.8 MB	9.8 MB	223 B	0.855	35.9
pyfastani_1thread/D5_pyfastani_1thread_trial2/trace.txt	D5_pyfastani_1thread_trial2	6206	c0/f2c183	31415372	pyfastani (6206)	COMPLETED	0	2024-11-26 18:31:30.100	9.6s	820ms	65.4%	36.8 MB	79 MB	9.2 MB	223 B	0.82	36.8
pyfastani_1thread/D5_pyfastani_1thread_trial2/trace.txt	D5_pyfastani_1thread_trial2	6186	ae/1513ff	31415373	pyfastani (6186)	COMPLETED	0	2024-11-26 18:31:30.120	9.6s	897ms	66.5%	38.1 MB	80.4 MB	10.4 MB	223 B	0.897	38.1
pyfastani_1thread/D5_pyfastani_1thread_trial2/trace.txt	D5_pyfastani_1thread_trial2	6187	65/14de2f	31415374	pyfastani (6187)	COMPLETED	0	2024-11-26 18:31:30.140	9.6s	1s	71.6%	36.6 MB	79 MB	11.4 MB	223 B	1.0	36.6
pyfastani_1thread/D5_pyfastani_1thread_trial2/trace.txt	D5_pyfastani_1thread_trial2	6188	dd/6d3290	31415375	pyfastani (6188)	COMPLETED	0	2024-11-26 18:31:30.164	9.6s	798ms	63.7%	35.9 MB	78.6 MB	8.3 MB	223 B	0.798	35.9
pyfastani_1thread/D5_pyfastani_1thread_trial2/trace.txt	D5_pyfastani_1thread_trial2	6189	30/40a731	31415376	pyfastani (6189)	COMPLETED	0	2024-11-26 18:31:30.185	9.5s	884ms	66.9%	37 MB	80.2 MB	9.6 MB	223 B	0.884	37.0
pyfastani_1thread/D5_pyfastani_1thread_trial2/trace.txt	D5_pyfastani_1thread_trial2	6190	a4/dc72d0	31415377	pyfastani (6190)	COMPLETED	0	2024-11-26 18:31:30.205	9.5s	775ms	60.8%	38.8 MB	80.4 MB	8.1 MB	223 B	0.775	38.8
pyfastani_1thread/D5_pyfastani_1thread_trial2/trace.txt	D5_pyfastani_1thread_trial2	6191	f5/727913	31415378	pyfastani (6191)	COMPLETED	0	2024-11-26 18:31:30.224	9.5s	934ms	69.3%	39.2 MB	80.4 MB	11.2 MB	223 B	0.934	39.2
pyfastani_1thread/D5_pyfastani_1thread_trial2/trace.txt	D5_pyfastani_1thread_trial2	6192	7c/86f67b	31415379	pyfastani (6192)	COMPLETED	0	2024-11-26 18:31:30.245	9.5s	870ms	66.6%	36.6 MB	79 MB	9.9 MB	394 B	0.87	36.6
pyfastani_1thread/D5_pyfastani_1thread_trial2/trace.txt	D5_pyfastani_1thread_trial2	6213	f2/7f909f	31415380	pyfastani (6213)	COMPLETED	0	2024-11-26 18:31:30.265	9.5s	812ms	65.4%	36.1 MB	79 MB	9.3 MB	223 B	0.812	36.1
pyfastani_1thread/D5_pyfastani_1thread_trial2/trace.txt	D5_pyfastani_1thread_trial2	6193	0c/1fe032	31415381	pyfastani (6193)	COMPLETED	0	2024-11-26 18:31:30.301	9.5s	929ms	68.9%	35.1 MB	78.5 MB	10.7 MB	223 B	0.929	35.1
pyfastani_1thread/D5_pyfastani_1thread_trial2/trace.txt	D5_pyfastani_1thread_trial2	6194	d1/8639d0	31415382	pyfastani (6194)	COMPLETED	0	2024-11-26 18:31:30.356	9.4s	964ms	68.9%	35.1 MB	78.5 MB	11 MB	223 B	0.964	35.1
pyfastani_1thread/D5_pyfastani_1thread_trial2/trace.txt	D5_pyfastani_1thread_trial2	6195	c6/2661d8	31415383	pyfastani (6195)	COMPLETED	0	2024-11-26 18:31:30.387	9.4s	844ms	65.4%	36.5 MB	79 MB	9.5 MB	223 B	0.844	36.5
pyfastani_1thread/D5_pyfastani_1thread_trial2/trace.txt	D5_pyfastani_1thread_trial2	6196	0a/ff2e4c	31415384	pyfastani (6196)	COMPLETED	0	2024-11-26 18:31:30.431	9.4s	849ms	65.9%	39.5 MB	80.8 MB	9.8 MB	223 B	0.849	39.5
pyfastani_1thread/D5_pyfastani_1thread_trial2/trace.txt	D5_pyfastani_1thread_trial2	6197	a0/e20790	31415385	pyfastani (6197)	COMPLETED	0	2024-11-26 18:31:30.490	9.3s	799ms	63.7%	35.2 MB	78.3 MB	9.3 MB	223 B	0.799	35.2
pyfastani_1thread/D5_pyfastani_1thread_trial2/trace.txt	D5_pyfastani_1thread_trial2	6198	c1/938c21	31415386	pyfastani (6198)	COMPLETED	0	2024-11-26 18:31:30.546	9.2s	746ms	60.4%	42.2 MB	87.7 MB	7.9 MB	223 B	0.746	42.2
pyfastani_1thread/D5_pyfastani_1thread_trial2/trace.txt	D5_pyfastani_1thread_trial2	6200	b4/c43598	31415387	pyfastani (6200)	COMPLETED	0	2024-11-26 18:31:30.610	9.2s	962ms	70.6%	36.7 MB	79 MB	11.6 MB	223 B	0.962	36.7
pyfastani_1thread/D5_pyfastani_1thread_trial2/trace.txt	D5_pyfastani_1thread_trial2	6199	f7/6e55b7	31415388	pyfastani (6199)	COMPLETED	0	2024-11-26 18:31:30.682	9.1s	805ms	64.5%	36.1 MB	79 MB	9 MB	223 B	0.805	36.1
pyfastani_1thread/D5_pyfastani_1thread_trial2/trace.txt	D5_pyfastani_1thread_trial2	6201	75/d96aac	31415389	pyfastani (6201)	COMPLETED	0	2024-11-26 18:31:30.717	9.1s	708ms	59.7%	29.2 MB	77.1 MB	8 MB	223 B	0.708	29.2
pyfastani_1thread/D5_pyfastani_1thread_trial2/trace.txt	D5_pyfastani_1thread_trial2	6205	bd/3a8f85	31415393	pyfastani (6205)	COMPLETED	0	2024-11-26 18:31:30.958	8.9s	865ms	66.9%	36.1 MB	79 MB	10.4 MB	223 B	0.865	36.1
pyfastani_1thread/D5_pyfastani_1thread_trial2/trace.txt	D5_pyfastani_1thread_trial2	6208	cf/7ed674	31415394	pyfastani (6208)	COMPLETED	0	2024-11-26 18:31:31.038	8.8s	906ms	67.3%	44.3 MB	88.9 MB	10.7 MB	223 B	0.906	44.3
pyfastani_1thread/D5_pyfastani_1thread_trial2/trace.txt	D5_pyfastani_1thread_trial2	6207	bd/fab8bf	31415395	pyfastani (6207)	COMPLETED	0	2024-11-26 18:31:31.091	8.7s	820ms	65.7%	36.2 MB	79 MB	9.9 MB	223 B	0.82	36.2
pyfastani_1thread/D5_pyfastani_1thread_trial2/trace.txt	D5_pyfastani_1thread_trial2	6209	ad/05ee87	31415396	pyfastani (6209)	COMPLETED	0	2024-11-26 18:31:31.138	8.7s	877ms	68.4%	36.8 MB	79 MB	10.6 MB	223 B	0.877	36.8
pyfastani_1thread/D5_pyfastani_1thread_trial2/trace.txt	D5_pyfastani_1thread_trial2	6224	e2/1c792a	31415390	pyfastani (6224)	COMPLETED	0	2024-11-26 18:31:30.778	13.8s	735ms	61.1%	36.6 MB	79 MB	8 MB	223 B	0.735	36.6
pyfastani_1thread/D5_pyfastani_1thread_trial2/trace.txt	D5_pyfastani_1thread_trial2	6202	3d/7bdac5	31415391	pyfastani (6202)	COMPLETED	0	2024-11-26 18:31:30.854	13.7s	832ms	63.6%	37.5 MB	80.3 MB	9.1 MB	223 B	0.832	37.5
pyfastani_1thread/D5_pyfastani_1thread_trial2/trace.txt	D5_pyfastani_1thread_trial2	6203	35/856094	31415392	pyfastani (6203)	COMPLETED	0	2024-11-26 18:31:30.883	13.7s	925ms	69.0%	36.2 MB	79 MB	10.8 MB	223 B	0.925	36.2
pyfastani_1thread/D5_pyfastani_1thread_trial2/trace.txt	D5_pyfastani_1thread_trial2	6210	13/85fab1	31415397	pyfastani (6210)	COMPLETED	0	2024-11-26 18:31:31.163	13.4s	839ms	65.4%	39.6 MB	81.8 MB	9.5 MB	223 B	0.839	39.6
pyfastani_1thread/D5_pyfastani_1thread_trial2/trace.txt	D5_pyfastani_1thread_trial2	6211	3b/164336	31415398	pyfastani (6211)	COMPLETED	0	2024-11-26 18:31:31.234	13.4s	750ms	62.6%	42.5 MB	87.7 MB	8.6 MB	223 B	0.75	42.5
pyfastani_1thread/D5_pyfastani_1thread_trial2/trace.txt	D5_pyfastani_1thread_trial2	6215	48/9b5462	31415400	pyfastani (6215)	COMPLETED	0	2024-11-26 18:31:31.358	13.3s	761ms	63.0%	36.2 MB	79 MB	9.2 MB	223 B	0.761	36.2
pyfastani_1thread/D5_pyfastani_1thread_trial2/trace.txt	D5_pyfastani_1thread_trial2	6212	22/8941ad	31415399	pyfastani (6212)	COMPLETED	0	2024-11-26 18:31:31.298	13.3s	855ms	66.6%	39.6 MB	80.8 MB	9.7 MB	223 B	0.855	39.6
pyfastani_1thread/D5_pyfastani_1thread_trial2/trace.txt	D5_pyfastani_1thread_trial2	6214	2f/122352	31415402	pyfastani (6214)	COMPLETED	0	2024-11-26 18:31:31.482	13.1s	751ms	60.0%	39.4 MB	80.8 MB	8.4 MB	223 B	0.751	39.4
pyfastani_1thread/D5_pyfastani_1thread_trial2/trace.txt	D5_pyfastani_1thread_trial2	6217	40/6dad30	31415403	pyfastani (6217)	COMPLETED	0	2024-11-26 18:31:31.550	13.1s	776ms	63.1%	35.9 MB	78.6 MB	9.3 MB	223 B	0.776	35.9
pyfastani_1thread/D5_pyfastani_1thread_trial2/trace.txt	D5_pyfastani_1thread_trial2	6218	48/a5ab58	31415404	pyfastani (6218)	COMPLETED	0	2024-11-26 18:31:31.610	13s	780ms	63.8%	36.9 MB	79 MB	9.7 MB	223 B	0.78	36.9
pyfastani_1thread/D5_pyfastani_1thread_trial2/trace.txt	D5_pyfastani_1thread_trial2	6219	ba/8f38e1	31415405	pyfastani (6219)	COMPLETED	0	2024-11-26 18:31:31.682	13s	722ms	59.5%	38.8 MB	80.4 MB	8.3 MB	223 B	0.722	38.8
pyfastani_1thread/D5_pyfastani_1thread_trial2/trace.txt	D5_pyfastani_1thread_trial2	6220	11/f12853	31415406	pyfastani (6220)	COMPLETED	0	2024-11-26 18:31:31.754	12.9s	794ms	64.1%	38.2 MB	80.4 MB	9.2 MB	223 B	0.794	38.2
pyfastani_1thread/D5_pyfastani_1thread_trial2/trace.txt	D5_pyfastani_1thread_trial2	6221	6d/ee2b76	31415407	pyfastani (6221)	COMPLETED	0	2024-11-26 18:31:31.806	12.8s	847ms	67.2%	39.2 MB	80.7 MB	9.7 MB	223 B	0.847	39.2
pyfastani_1thread/D5_pyfastani_1thread_trial2/trace.txt	D5_pyfastani_1thread_trial2	6222	1a/4da457	31415408	pyfastani (6222)	COMPLETED	0	2024-11-26 18:31:31.882	12.8s	782ms	63.9%	36.9 MB	79 MB	9.5 MB	223 B	0.782	36.9
pyfastani_1thread/D5_pyfastani_1thread_trial2/trace.txt	D5_pyfastani_1thread_trial2	6225	0e/e92d6f	31415410	pyfastani (6225)	COMPLETED	0	2024-11-26 18:31:32.002	12.7s	833ms	67.1%	36.6 MB	79 MB	10.3 MB	223 B	0.833	36.6
pyfastani_1thread/D5_pyfastani_1thread_trial2/trace.txt	D5_pyfastani_1thread_trial2	6226	9e/719710	31415411	pyfastani (6226)	COMPLETED	0	2024-11-26 18:31:32.106	12.6s	751ms	64.0%	44 MB	88.9 MB	9.2 MB	223 B	0.751	44.0
pyfastani_1thread/D5_pyfastani_1thread_trial2/trace.txt	D5_pyfastani_1thread_trial2	6227	71/2f28a6	31415412	pyfastani (6227)	COMPLETED	0	2024-11-26 18:31:32.182	12.5s	952ms	70.0%	36.7 MB	79 MB	11.7 MB	223 B	0.952	36.7
pyfastani_1thread/D5_pyfastani_1thread_trial2/trace.txt	D5_pyfastani_1thread_trial2	6229	f5/c76992	31415414	pyfastani (6229)	COMPLETED	0	2024-11-26 18:31:32.302	12.4s	732ms	61.2%	36.5 MB	79 MB	8.7 MB	223 B	0.732	36.5
pyfastani_1thread/D5_pyfastani_1thread_trial2/trace.txt	D5_pyfastani_1thread_trial2	6230	fe/6a110f	31415415	pyfastani (6230)	COMPLETED	0	2024-11-26 18:31:32.378	12.3s	873ms	56.0%	1.4 MB	4.3 MB	9.5 MB	223 B	0.873	1.4
pyfastani_1thread/D5_pyfastani_1thread_trial2/trace.txt	D5_pyfastani_1thread_trial2	6242	d7/b4dcc7	31415427	pyfastani (6242)	COMPLETED	0	2024-11-26 18:31:35.595	9.1s	798ms	63.8%	36.3 MB	78.8 MB	8.7 MB	223 B	0.798	36.3
pyfastani_1thread/D5_pyfastani_1thread_trial2/trace.txt	D5_pyfastani_1thread_trial2	6243	0d/f311a2	31415428	pyfastani (6243)	COMPLETED	0	2024-11-26 18:31:35.650	9.1s	794ms	63.8%	34.5 MB	77 MB	8.2 MB	223 B	0.794	34.5
pyfastani_1thread/D5_pyfastani_1thread_trial2/trace.txt	D5_pyfastani_1thread_trial2	6244	98/3b9d76	31415429	pyfastani (6244)	COMPLETED	0	2024-11-26 18:31:35.684	9s	930ms	68.7%	35.2 MB	78.3 MB	10 MB	223 B	0.93	35.2
pyfastani_1thread/D5_pyfastani_1thread_trial2/trace.txt	D5_pyfastani_1thread_trial2	6245	af/b1ad7e	31415430	pyfastani (6245)	COMPLETED	0	2024-11-26 18:31:35.747	9s	874ms	65.1%	35.4 MB	78.5 MB	9 MB	223 B	0.874	35.4
pyfastani_1thread/D5_pyfastani_1thread_trial2/trace.txt	D5_pyfastani_1thread_trial2	6246	40/e6def3	31415431	pyfastani (6246)	COMPLETED	0	2024-11-26 18:31:35.786	8.9s	985ms	70.8%	36.1 MB	78.8 MB	11.2 MB	223 B	0.985	36.1
pyfastani_1thread/D5_pyfastani_1thread_trial2/trace.txt	D5_pyfastani_1thread_trial2	6247	0c/11823f	31415432	pyfastani (6247)	COMPLETED	0	2024-11-26 18:31:35.815	8.9s	879ms	66.8%	35.6 MB	78.5 MB	9.7 MB	223 B	0.879	35.6
pyfastani_1thread/D5_pyfastani_1thread_trial2/trace.txt	D5_pyfastani_1thread_trial2	6248	96/5a51c6	31415433	pyfastani (6248)	COMPLETED	0	2024-11-26 18:31:35.883	8.8s	771ms	62.3%	37.3 MB	80.2 MB	8.4 MB	223 B	0.771	37.3
pyfastani_1thread/D5_pyfastani_1thread_trial2/trace.txt	D5_pyfastani_1thread_trial2	6249	3f/f96f2c	31415434	pyfastani (6249)	COMPLETED	0	2024-11-26 18:31:35.919	8.8s	883ms	65.6%	34.6 MB	78.3 MB	9.3 MB	223 B	0.883	34.6
pyfastani_1thread/D5_pyfastani_1thread_trial2/trace.txt	D5_pyfastani_1thread_trial2	6250	4c/71518c	31415435	pyfastani (6250)	COMPLETED	0	2024-11-26 18:31:35.951	8.8s	811ms	62.6%	36.7 MB	79 MB	8.4 MB	223 B	0.811	36.7
pyfastani_1thread/D5_pyfastani_1thread_trial2/trace.txt	D5_pyfastani_1thread_trial2	6251	ea/dffdf1	31415436	pyfastani (6251)	COMPLETED	0	2024-11-26 18:31:36.007	8.7s	928ms	67.6%	36 MB	78.5 MB	9.5 MB	223 B	0.928	36.0
pyfastani_1thread/D5_pyfastani_1thread_trial2/trace.txt	D5_pyfastani_1thread_trial2	6252	c9/4c2988	31415437	pyfastani (6252)	COMPLETED	0	2024-11-26 18:31:36.130	8.6s	822ms	65.6%	35.7 MB	78.6 MB	8.6 MB	223 B	0.822	35.7
pyfastani_1thread/D5_pyfastani_1thread_trial2/trace.txt	D5_pyfastani_1thread_trial2	6253	c5/b2c3c3	31415438	pyfastani (6253)	COMPLETED	0	2024-11-26 18:31:36.182	8.6s	1.1s	72.6%	35.4 MB	78.3 MB	11.6 MB	223 B	1.1	35.4
pyfastani_1thread/D5_pyfastani_1thread_trial2/trace.txt	D5_pyfastani_1thread_trial2	6254	ac/390d65	31415439	pyfastani (6254)	COMPLETED	0	2024-11-26 18:31:36.239	8.5s	847ms	65.8%	35.5 MB	78.3 MB	8.7 MB	223 B	0.847	35.5
pyfastani_1thread/D5_pyfastani_1thread_trial2/trace.txt	D5_pyfastani_1thread_trial2	6255	64/cdf917	31415440	pyfastani (6255)	COMPLETED	0	2024-11-26 18:31:36.292	8.5s	868ms	66.8%	33.6 MB	76.7 MB	9.5 MB	223 B	0.868	33.6
pyfastani_1thread/D5_pyfastani_1thread_trial2/trace.txt	D5_pyfastani_1thread_trial2	6274	b9/f36abf	31415441	pyfastani (6274)	COMPLETED	0	2024-11-26 18:31:36.320	8.5s	796ms	64.1%	35.4 MB	78.3 MB	8.1 MB	223 B	0.796	35.4
pyfastani_1thread/D5_pyfastani_1thread_trial2/trace.txt	D5_pyfastani_1thread_trial2	6256	a3/e6c624	31415442	pyfastani (6256)	COMPLETED	0	2024-11-26 18:31:36.386	8.4s	895ms	65.6%	35.3 MB	78.3 MB	9.3 MB	223 B	0.895	35.3
pyfastani_1thread/D5_pyfastani_1thread_trial2/trace.txt	D5_pyfastani_1thread_trial2	6257	ff/a37a8f	31415443	pyfastani (6257)	COMPLETED	0	2024-11-26 18:31:36.443	8.3s	829ms	64.9%	35.1 MB	78.3 MB	8.8 MB	223 B	0.829	35.1
pyfastani_1thread/D5_pyfastani_1thread_trial2/trace.txt	D5_pyfastani_1thread_trial2	6258	10/b2d317	31415444	pyfastani (6258)	COMPLETED	0	2024-11-26 18:31:36.538	8.3s	933ms	68.1%	36.7 MB	79 MB	9.8 MB	223 B	0.933	36.7
pyfastani_1thread/D5_pyfastani_1thread_trial2/trace.txt	D5_pyfastani_1thread_trial2	6259	b5/fe7d11	31415445	pyfastani (6259)	COMPLETED	0	2024-11-26 18:31:36.693	8.1s	818ms	64.4%	35 MB	78.3 MB	8.5 MB	223 B	0.818	35.0
pyfastani_1thread/D5_pyfastani_1thread_trial2/trace.txt	D5_pyfastani_1thread_trial2	6260	1e/10b47a	31415446	pyfastani (6260)	COMPLETED	0	2024-11-26 18:31:36.730	8.1s	800ms	63.2%	36.1 MB	78.8 MB	8.7 MB	223 B	0.8	36.1
pyfastani_1thread/D5_pyfastani_1thread_trial2/trace.txt	D5_pyfastani_1thread_trial2	6261	ab/77e974	31415447	pyfastani (6261)	COMPLETED	0	2024-11-26 18:31:36.794	8s	788ms	63.2%	37 MB	79 MB	8.1 MB	223 B	0.788	37.0
pyfastani_1thread/D5_pyfastani_1thread_trial2/trace.txt	D5_pyfastani_1thread_trial2	6262	d2/00a32f	31415448	pyfastani (6262)	COMPLETED	0	2024-11-26 18:31:36.910	7.9s	832ms	64.6%	36.1 MB	78.8 MB	8.7 MB	223 B	0.832	36.1
pyfastani_1thread/D5_pyfastani_1thread_trial2/trace.txt	D5_pyfastani_1thread_trial2	6263	ed/f2bb8f	31415449	pyfastani (6263)	COMPLETED	0	2024-11-26 18:31:36.964	7.9s	831ms	64.9%	34.8 MB	77.3 MB	9.2 MB	223 B	0.831	34.8
pyfastani_1thread/D5_pyfastani_1thread_trial2/trace.txt	D5_pyfastani_1thread_trial2	6264	48/858803	31415450	pyfastani (6264)	COMPLETED	0	2024-11-26 18:31:37.021	7.8s	1.1s	72.9%	37.1 MB	80.2 MB	11.9 MB	223 B	1.1	37.1
pyfastani_1thread/D5_pyfastani_1thread_trial2/trace.txt	D5_pyfastani_1thread_trial2	6265	63/248dfc	31415451	pyfastani (6265)	COMPLETED	0	2024-11-26 18:31:37.113	7.7s	895ms	68.0%	39.5 MB	80.8 MB	10.8 MB	223 B	0.895	39.5
pyfastani_1thread/D5_pyfastani_1thread_trial2/trace.txt	D5_pyfastani_1thread_trial2	6266	1d/7c4e9c	31415452	pyfastani (6266)	COMPLETED	0	2024-11-26 18:31:39.626	5.2s	938ms	69.2%	35.3 MB	78.5 MB	10.8 MB	227 B	0.938	35.3
pyfastani_1thread/D5_pyfastani_1thread_trial2/trace.txt	D5_pyfastani_1thread_trial2	6267	1b/826e32	31415453	pyfastani (6267)	COMPLETED	0	2024-11-26 18:31:39.661	5.2s	764ms	62.8%	36.1 MB	79 MB	8.5 MB	227 B	0.764	36.1
pyfastani_1thread/D5_pyfastani_1thread_trial2/trace.txt	D5_pyfastani_1thread_trial2	6269	4d/7042a3	31415454	pyfastani (6269)	COMPLETED	0	2024-11-26 18:31:39.681	5.2s	959ms	69.7%	36.2 MB	79 MB	11.3 MB	227 B	0.959	36.2
pyfastani_1thread/D5_pyfastani_1thread_trial2/trace.txt	D5_pyfastani_1thread_trial2	6268	1c/c49a26	31415455	pyfastani (6268)	COMPLETED	0	2024-11-26 18:31:39.720	5.1s	930ms	68.7%	39.2 MB	80.4 MB	10.7 MB	227 B	0.93	39.2
pyfastani_1thread/D5_pyfastani_1thread_trial2/trace.txt	D5_pyfastani_1thread_trial2	6216	92/047f72	31415401	pyfastani (6216)	COMPLETED	0	2024-11-26 18:31:31.418	18.2s	841ms	66.3%	39 MB	80.4 MB	10.3 MB	223 B	0.841	39.0
pyfastani_1thread/D5_pyfastani_1thread_trial2/trace.txt	D5_pyfastani_1thread_trial2	6223	bb/c8afd2	31415409	pyfastani (6223)	COMPLETED	0	2024-11-26 18:31:31.942	17.6s	827ms	66.4%	39.5 MB	80.8 MB	9.9 MB	223 B	0.827	39.5
pyfastani_1thread/D5_pyfastani_1thread_trial2/trace.txt	D5_pyfastani_1thread_trial2	6228	3e/564034	31415413	pyfastani (6228)	COMPLETED	0	2024-11-26 18:31:32.242	17.3s	1.2s	75.9%	43.8 MB	88.9 MB	14.3 MB	223 B	1.2	43.8
pyfastani_1thread/D5_pyfastani_1thread_trial2/trace.txt	D5_pyfastani_1thread_trial2	6231	ba/c4cfa6	31415416	pyfastani (6231)	COMPLETED	0	2024-11-26 18:31:34.822	14.8s	817ms	65.9%	42.1 MB	87.1 MB	10 MB	223 B	0.817	42.1
pyfastani_1thread/D5_pyfastani_1thread_trial2/trace.txt	D5_pyfastani_1thread_trial2	6232	d1/40470d	31415417	pyfastani (6232)	COMPLETED	0	2024-11-26 18:31:34.902	14.7s	874ms	67.3%	41.8 MB	87.1 MB	10.7 MB	223 B	0.874	41.8
pyfastani_1thread/D5_pyfastani_1thread_trial2/trace.txt	D5_pyfastani_1thread_trial2	6233	73/6f72bb	31415418	pyfastani (6233)	COMPLETED	0	2024-11-26 18:31:35.006	14.6s	830ms	63.8%	43.8 MB	88.9 MB	9 MB	223 B	0.83	43.8
pyfastani_1thread/D5_pyfastani_1thread_trial2/trace.txt	D5_pyfastani_1thread_trial2	6235	0b/398367	31415419	pyfastani (6235)	COMPLETED	0	2024-11-26 18:31:35.080	14.5s	1s	70.6%	36.7 MB	79 MB	11.4 MB	223 B	1.0	36.7
pyfastani_1thread/D5_pyfastani_1thread_trial2/trace.txt	D5_pyfastani_1thread_trial2	6234	1b/c33d7a	31415420	pyfastani (6234)	COMPLETED	0	2024-11-26 18:31:35.109	14.5s	907ms	68.0%	36.7 MB	79 MB	10.2 MB	223 B	0.907	36.7
pyfastani_1thread/D5_pyfastani_1thread_trial2/trace.txt	D5_pyfastani_1thread_trial2	6236	63/c80f31	31415421	pyfastani (6236)	COMPLETED	0	2024-11-26 18:31:35.144	14.5s	911ms	68.9%	38.6 MB	80.4 MB	10.3 MB	223 B	0.911	38.6
pyfastani_1thread/D5_pyfastani_1thread_trial2/trace.txt	D5_pyfastani_1thread_trial2	6237	85/9c44d4	31415422	pyfastani (6237)	COMPLETED	0	2024-11-26 18:31:35.169	14.5s	901ms	68.6%	37.8 MB	80.2 MB	10 MB	223 B	0.901	37.8
pyfastani_1thread/D5_pyfastani_1thread_trial2/trace.txt	D5_pyfastani_1thread_trial2	6238	3d/38f220	31415423	pyfastani (6238)	COMPLETED	0	2024-11-26 18:31:35.210	14.4s	756ms	60.7%	36.2 MB	79 MB	8.1 MB	223 B	0.756	36.2
pyfastani_1thread/D5_pyfastani_1thread_trial2/trace.txt	D5_pyfastani_1thread_trial2	6239	9f/4d671d	31415424	pyfastani (6239)	COMPLETED	0	2024-11-26 18:31:35.262	14.4s	982ms	71.0%	37.6 MB	80.2 MB	11.1 MB	223 B	0.982	37.6
pyfastani_1thread/D5_pyfastani_1thread_trial2/trace.txt	D5_pyfastani_1thread_trial2	6240	26/2c9ced	31415425	pyfastani (6240)	COMPLETED	0	2024-11-26 18:31:35.422	14.2s	864ms	65.7%	36.4 MB	79 MB	9.4 MB	223 B	0.864	36.4
pyfastani_1thread/D5_pyfastani_1thread_trial2/trace.txt	D5_pyfastani_1thread_trial2	6241	b7/6eec78	31415426	pyfastani (6241)	COMPLETED	0	2024-11-26 18:31:35.551	14.1s	761ms	66.8%	1.4 MB	4.3 MB	9.6 MB	223 B	0.761	1.4
pyfastani_1thread/D5_pyfastani_1thread_trial2/trace.txt	D5_pyfastani_1thread_trial2	6270	29/f2bce7	31415456	pyfastani (6270)	COMPLETED	0	2024-11-26 18:31:39.741	9.9s	762ms	64.2%	36.4 MB	79 MB	9.1 MB	233 B	0.762	36.4
pyfastani_1thread/D5_pyfastani_1thread_trial2/trace.txt	D5_pyfastani_1thread_trial2	6271	40/5c9eab	31415457	pyfastani (6271)	COMPLETED	0	2024-11-26 18:31:39.766	9.9s	998ms	71.0%	35.3 MB	78.5 MB	11.7 MB	227 B	0.998	35.3
pyfastani_1thread/D5_pyfastani_1thread_trial2/trace.txt	D5_pyfastani_1thread_trial2	6272	64/b2a6c8	31415458	pyfastani (6272)	COMPLETED	0	2024-11-26 18:31:39.815	9.9s	817ms	63.6%	40.3 MB	81.9 MB	9.4 MB	227 B	0.817	40.3
pyfastani_1thread/D5_pyfastani_1thread_trial2/trace.txt	D5_pyfastani_1thread_trial2	6292	83/1a0820	31415459	pyfastani (6292)	COMPLETED	0	2024-11-26 18:31:39.836	9.8s	833ms	65.0%	37.6 MB	80.4 MB	9.3 MB	227 B	0.833	37.6
pyfastani_1thread/D5_pyfastani_1thread_trial2/trace.txt	D5_pyfastani_1thread_trial2	6273	08/7cbc56	31415460	pyfastani (6273)	COMPLETED	0	2024-11-26 18:31:39.881	9.8s	835ms	64.8%	38 MB	80.4 MB	9.4 MB	227 B	0.835	38.0
pyfastani_1thread/D5_pyfastani_1thread_trial2/trace.txt	D5_pyfastani_1thread_trial2	6275	4c/fc00f0	31415461	pyfastani (6275)	COMPLETED	0	2024-11-26 18:31:39.903	9.8s	788ms	62.6%	39 MB	80.4 MB	9.2 MB	227 B	0.788	39.0
pyfastani_1thread/D5_pyfastani_1thread_trial2/trace.txt	D5_pyfastani_1thread_trial2	6276	1c/f6eb7b	31415462	pyfastani (6276)	COMPLETED	0	2024-11-26 18:31:39.944	9.8s	829ms	66.7%	39.7 MB	80.8 MB	9.8 MB	227 B	0.829	39.7
pyfastani_1thread/D5_pyfastani_1thread_trial2/trace.txt	D5_pyfastani_1thread_trial2	6277	59/282c1e	31415463	pyfastani (6277)	COMPLETED	0	2024-11-26 18:31:39.966	9.7s	799ms	61.6%	36.7 MB	79 MB	8.8 MB	227 B	0.799	36.7
pyfastani_1thread/D5_pyfastani_1thread_trial2/trace.txt	D5_pyfastani_1thread_trial2	6278	8d/9b641a	31415464	pyfastani (6278)	COMPLETED	0	2024-11-26 18:31:39.988	9.7s	835ms	64.7%	42.9 MB	88.1 MB	9.5 MB	227 B	0.835	42.9
pyfastani_1thread/D5_pyfastani_1thread_trial2/trace.txt	D5_pyfastani_1thread_trial2	6279	6a/13008a	31415465	pyfastani (6279)	COMPLETED	0	2024-11-26 18:31:40.037	9.7s	819ms	64.9%	36.1 MB	78.8 MB	10.1 MB	227 B	0.819	36.1
pyfastani_1thread/D5_pyfastani_1thread_trial2/trace.txt	D5_pyfastani_1thread_trial2	6280	68/79aa42	31415466	pyfastani (6280)	COMPLETED	0	2024-11-26 18:31:40.068	9.6s	912ms	68.2%	38.7 MB	80.4 MB	10.4 MB	227 B	0.912	38.7
pyfastani_1thread/D5_pyfastani_1thread_trial2/trace.txt	D5_pyfastani_1thread_trial2	6281	18/ca65f9	31415467	pyfastani (6281)	COMPLETED	0	2024-11-26 18:31:40.090	9.6s	856ms	65.5%	39 MB	80.4 MB	9.9 MB	227 B	0.856	39.0
pyfastani_1thread/D5_pyfastani_1thread_trial2/trace.txt	D5_pyfastani_1thread_trial2	6282	1a/d6ec13	31415468	pyfastani (6282)	COMPLETED	0	2024-11-26 18:31:40.128	9.6s	922ms	69.5%	35.4 MB	78.6 MB	10.5 MB	227 B	0.922	35.4
pyfastani_1thread/D5_pyfastani_1thread_trial2/trace.txt	D5_pyfastani_1thread_trial2	6302	4f/e26559	31415469	pyfastani (6302)	COMPLETED	0	2024-11-26 18:31:40.149	9.6s	939ms	68.4%	36.3 MB	79 MB	11.1 MB	227 B	0.939	36.3
pyfastani_1thread/D5_pyfastani_1thread_trial2/trace.txt	D5_pyfastani_1thread_trial2	6283	e0/5afb60	31415470	pyfastani (6283)	COMPLETED	0	2024-11-26 18:31:40.169	9.6s	940ms	66.1%	35.2 MB	78.3 MB	10.3 MB	227 B	0.94	35.2
pyfastani_1thread/D5_pyfastani_1thread_trial2/trace.txt	D5_pyfastani_1thread_trial2	6284	e2/e14555	31415471	pyfastani (6284)	COMPLETED	0	2024-11-26 18:31:40.190	9.6s	1.1s	71.8%	36.3 MB	79 MB	12.5 MB	227 B	1.1	36.3
pyfastani_1thread/D5_pyfastani_1thread_trial2/trace.txt	D5_pyfastani_1thread_trial2	6285	cc/11398d	31415472	pyfastani (6285)	COMPLETED	0	2024-11-26 18:31:40.211	9.5s	812ms	63.1%	35.5 MB	78.5 MB	8.6 MB	227 B	0.812	35.5
pyfastani_1thread/D5_pyfastani_1thread_trial2/trace.txt	D5_pyfastani_1thread_trial2	6286	bf/c261b5	31415473	pyfastani (6286)	COMPLETED	0	2024-11-26 18:31:40.234	9.5s	880ms	67.3%	35.5 MB	78.3 MB	10.5 MB	227 B	0.88	35.5
pyfastani_1thread/D5_pyfastani_1thread_trial2/trace.txt	D5_pyfastani_1thread_trial2	6287	11/42f242	31415474	pyfastani (6287)	COMPLETED	0	2024-11-26 18:31:40.259	9.5s	880ms	67.3%	35.7 MB	78.5 MB	10.3 MB	227 B	0.88	35.7
pyfastani_1thread/D5_pyfastani_1thread_trial2/trace.txt	D5_pyfastani_1thread_trial2	6288	d5/e95214	31415475	pyfastani (6288)	COMPLETED	0	2024-11-26 18:31:40.295	9.5s	802ms	63.8%	36 MB	78.8 MB	9.2 MB	227 B	0.802	36.0
pyfastani_1thread/D5_pyfastani_1thread_trial2/trace.txt	D5_pyfastani_1thread_trial2	6289	16/9ddd9d	31415476	pyfastani (6289)	COMPLETED	0	2024-11-26 18:31:40.315	9.5s	910ms	68.4%	36.7 MB	79 MB	10.6 MB	227 B	0.91	36.7
pyfastani_1thread/D5_pyfastani_1thread_trial2/trace.txt	D5_pyfastani_1thread_trial2	6290	dd/d785c1	31415477	pyfastani (6290)	COMPLETED	0	2024-11-26 18:31:40.336	9.4s	835ms	64.8%	36.2 MB	79 MB	9.3 MB	227 B	0.835	36.2
pyfastani_1thread/D5_pyfastani_1thread_trial2/trace.txt	D5_pyfastani_1thread_trial2	6291	41/bf6b65	31415478	pyfastani (6291)	COMPLETED	0	2024-11-26 18:31:40.371	9.4s	762ms	64.1%	36.7 MB	79 MB	8.9 MB	227 B	0.762	36.7
pyfastani_1thread/D5_pyfastani_1thread_trial2/trace.txt	D5_pyfastani_1thread_trial2	6293	67/30df8e	31415479	pyfastani (6293)	COMPLETED	0	2024-11-26 18:31:40.402	9.4s	789ms	63.2%	38.9 MB	80.4 MB	9.9 MB	227 B	0.789	38.9
pyfastani_1thread/D5_pyfastani_1thread_trial2/trace.txt	D5_pyfastani_1thread_trial2	6294	3a/72c98e	31415480	pyfastani (6294)	COMPLETED	0	2024-11-26 18:31:40.432	9.4s	784ms	62.6%	36.3 MB	79 MB	9.2 MB	227 B	0.784	36.3
pyfastani_1thread/D5_pyfastani_1thread_trial2/trace.txt	D5_pyfastani_1thread_trial2	6295	52/291c44	31415481	pyfastani (6295)	COMPLETED	0	2024-11-26 18:31:40.483	9.3s	887ms	67.5%	39.4 MB	80.8 MB	10.7 MB	227 B	0.887	39.4
pyfastani_1thread/D5_pyfastani_1thread_trial2/trace.txt	D5_pyfastani_1thread_trial2	6296	b4/2353fd	31415482	pyfastani (6296)	COMPLETED	0	2024-11-26 18:31:40.514	9.3s	850ms	66.2%	36.2 MB	79 MB	9.7 MB	227 B	0.85	36.2
pyfastani_1thread/D5_pyfastani_1thread_trial2/trace.txt	D5_pyfastani_1thread_trial2	6297	b3/778d92	31415483	pyfastani (6297)	COMPLETED	0	2024-11-26 18:31:40.574	9.2s	984ms	70.5%	37.3 MB	80.2 MB	11.3 MB	227 B	0.984	37.3
pyfastani_1thread/D5_pyfastani_1thread_trial2/trace.txt	D5_pyfastani_1thread_trial2	6298	5b/b2e70b	31415484	pyfastani (6298)	COMPLETED	0	2024-11-26 18:31:40.649	9.2s	877ms	66.3%	35.3 MB	78.3 MB	10.2 MB	227 B	0.877	35.3
pyfastani_1thread/D5_pyfastani_1thread_trial2/trace.txt	D5_pyfastani_1thread_trial2	6299	75/dec0ab	31415485	pyfastani (6299)	COMPLETED	0	2024-11-26 18:31:40.730	9.1s	788ms	63.2%	40.3 MB	81.8 MB	9.6 MB	227 B	0.788	40.3
pyfastani_1thread/D5_pyfastani_1thread_trial2/trace.txt	D5_pyfastani_1thread_trial2	6300	85/c8a9c1	31415486	pyfastani (6300)	COMPLETED	0	2024-11-26 18:31:40.786	9s	843ms	65.3%	36.6 MB	79 MB	9.3 MB	227 B	0.843	36.6
pyfastani_1thread/D5_pyfastani_1thread_trial2/trace.txt	D5_pyfastani_1thread_trial2	6301	d8/cac64e	31415487	pyfastani (6301)	COMPLETED	0	2024-11-26 18:31:40.810	9s	807ms	62.4%	36.8 MB	79 MB	8.8 MB	227 B	0.807	36.8
pyfastani_1thread/D5_pyfastani_1thread_trial2/trace.txt	D5_pyfastani_1thread_trial2	6303	c9/4850ea	31415488	pyfastani (6303)	COMPLETED	0	2024-11-26 18:31:40.854	9s	798ms	64.1%	37.5 MB	80.4 MB	8.8 MB	227 B	0.798	37.5
pyfastani_1thread/D5_pyfastani_1thread_trial2/trace.txt	D5_pyfastani_1thread_trial2	6304	7c/159357	31415489	pyfastani (6304)	COMPLETED	0	2024-11-26 18:31:40.926	8.9s	729ms	60.7%	36.6 MB	79 MB	8.5 MB	227 B	0.729	36.6
pyfastani_1thread/D5_pyfastani_1thread_trial2/trace.txt	D5_pyfastani_1thread_trial2	6305	1b/a35db5	31415490	pyfastani (6305)	COMPLETED	0	2024-11-26 18:31:40.986	8.9s	940ms	69.3%	39.6 MB	80.8 MB	10.2 MB	399 B	0.94	39.6
pyfastani_1thread/D5_pyfastani_1thread_trial2/trace.txt	D5_pyfastani_1thread_trial2	6306	22/fd1ddb	31415491	pyfastani (6306)	COMPLETED	0	2024-11-26 18:31:41.072	8.8s	808ms	65.4%	36.6 MB	79 MB	9.6 MB	227 B	0.808	36.6
pyfastani_1thread/D5_pyfastani_1thread_trial2/trace.txt	D5_pyfastani_1thread_trial2	6307	08/fee0a8	31415492	pyfastani (6307)	COMPLETED	0	2024-11-26 18:31:41.133	8.7s	815ms	64.8%	35.6 MB	78.6 MB	9.5 MB	227 B	0.815	35.6
pyfastani_1thread/D5_pyfastani_1thread_trial2/trace.txt	D5_pyfastani_1thread_trial2	6308	17/da3843	31415493	pyfastani (6308)	COMPLETED	0	2024-11-26 18:31:41.199	8.7s	810ms	64.2%	36.5 MB	79 MB	9.2 MB	227 B	0.81	36.5
pyfastani_1thread/D5_pyfastani_1thread_trial2/trace.txt	D5_pyfastani_1thread_trial2	6309	63/3209be	31415494	pyfastani (6309)	COMPLETED	0	2024-11-26 18:31:44.616	10s	987ms	70.7%	37.6 MB	80.4 MB	11.1 MB	222 B	0.987	37.6
pyfastani_1thread/D5_pyfastani_1thread_trial2/trace.txt	D5_pyfastani_1thread_trial2	6311	4b/1fb963	31415496	pyfastani (6311)	COMPLETED	0	2024-11-26 18:31:44.669	9.9s	744ms	61.7%	39.3 MB	80.8 MB	7.9 MB	222 B	0.744	39.3
pyfastani_1thread/D5_pyfastani_1thread_trial2/trace.txt	D5_pyfastani_1thread_trial2	6310	cb/67f8f2	31415495	pyfastani (6310)	COMPLETED	0	2024-11-26 18:31:44.650	9.9s	1s	71.6%	37.6 MB	80.4 MB	11.8 MB	222 B	1.0	37.6
pyfastani_1thread/D5_pyfastani_1thread_trial2/trace.txt	D5_pyfastani_1thread_trial2	6312	f0/82ee90	31415497	pyfastani (6312)	COMPLETED	0	2024-11-26 18:31:44.697	9.9s	921ms	67.8%	36.9 MB	79 MB	10.3 MB	222 B	0.921	36.9
pyfastani_1thread/D5_pyfastani_1thread_trial2/trace.txt	D5_pyfastani_1thread_trial2	6313	1c/271a8c	31415498	pyfastani (6313)	COMPLETED	0	2024-11-26 18:31:44.731	9.9s	976ms	69.5%	36.4 MB	78.8 MB	11 MB	222 B	0.976	36.4
pyfastani_1thread/D5_pyfastani_1thread_trial2/trace.txt	D5_pyfastani_1thread_trial2	6314	17/9284bd	31415499	pyfastani (6314)	COMPLETED	0	2024-11-26 18:31:44.751	9.9s	999ms	70.8%	39.7 MB	81.8 MB	11.4 MB	222 B	0.999	39.7
pyfastani_1thread/D5_pyfastani_1thread_trial2/trace.txt	D5_pyfastani_1thread_trial2	6315	20/e55b78	31415500	pyfastani (6315)	COMPLETED	0	2024-11-26 18:31:44.770	9.9s	850ms	65.6%	36.4 MB	78.8 MB	9.4 MB	222 B	0.85	36.4
pyfastani_1thread/D5_pyfastani_1thread_trial2/trace.txt	D5_pyfastani_1thread_trial2	6316	3d/f50112	31415501	pyfastani (6316)	COMPLETED	0	2024-11-26 18:31:44.789	9.8s	835ms	65.8%	39.4 MB	80.8 MB	9.8 MB	222 B	0.835	39.4
pyfastani_1thread/D5_pyfastani_1thread_trial2/trace.txt	D5_pyfastani_1thread_trial2	6318	b2/6c6d7a	31415502	pyfastani (6318)	COMPLETED	0	2024-11-26 18:31:44.810	9.8s	886ms	66.4%	36.9 MB	79 MB	10.1 MB	222 B	0.886	36.9
pyfastani_1thread/D5_pyfastani_1thread_trial2/trace.txt	D5_pyfastani_1thread_trial2	6317	d6/6b1371	31415503	pyfastani (6317)	COMPLETED	0	2024-11-26 18:31:44.827	9.8s	742ms	59.4%	28 MB	37.9 MB	8 MB	222 B	0.742	28.0
pyfastani_1thread/D5_pyfastani_1thread_trial2/trace.txt	D5_pyfastani_1thread_trial2	6319	14/cbae87	31415504	pyfastani (6319)	COMPLETED	0	2024-11-26 18:31:44.889	9.8s	924ms	68.9%	38.6 MB	80.4 MB	11 MB	222 B	0.924	38.6
pyfastani_1thread/D5_pyfastani_1thread_trial2/trace.txt	D5_pyfastani_1thread_trial2	6320	db/ef6dbc	31415505	pyfastani (6320)	COMPLETED	0	2024-11-26 18:31:44.909	9.7s	813ms	65.0%	39.3 MB	80.6 MB	9.2 MB	222 B	0.813	39.3
pyfastani_1thread/D5_pyfastani_1thread_trial2/trace.txt	D5_pyfastani_1thread_trial2	6321	02/183170	31415506	pyfastani (6321)	COMPLETED	0	2024-11-26 18:31:44.927	9.7s	887ms	65.0%	36.2 MB	79 MB	10.1 MB	222 B	0.887	36.2
pyfastani_1thread/D5_pyfastani_1thread_trial2/trace.txt	D5_pyfastani_1thread_trial2	6322	4d/9ec98f	31415507	pyfastani (6322)	COMPLETED	0	2024-11-26 18:31:44.947	9.7s	804ms	64.6%	36.4 MB	79 MB	9 MB	222 B	0.804	36.4
pyfastani_1thread/D5_pyfastani_1thread_trial2/trace.txt	D5_pyfastani_1thread_trial2	6342	7a/dfbd90	31415508	pyfastani (6342)	COMPLETED	0	2024-11-26 18:31:44.969	9.7s	785ms	62.0%	37.2 MB	80.2 MB	8.5 MB	222 B	0.785	37.2
pyfastani_1thread/D5_pyfastani_1thread_trial2/trace.txt	D5_pyfastani_1thread_trial2	6323	9d/73979e	31415509	pyfastani (6323)	COMPLETED	0	2024-11-26 18:31:44.991	9.7s	797ms	63.7%	36.2 MB	79 MB	9.2 MB	222 B	0.797	36.2
pyfastani_1thread/D5_pyfastani_1thread_trial2/trace.txt	D5_pyfastani_1thread_trial2	6326	a7/656c4e	31415511	pyfastani (6326)	COMPLETED	0	2024-11-26 18:31:45.107	9.6s	929ms	66.6%	36.2 MB	79 MB	8.3 MB	220 B	0.929	36.2
pyfastani_1thread/D5_pyfastani_1thread_trial2/trace.txt	D5_pyfastani_1thread_trial2	6324	28/99f1e1	31415510	pyfastani (6324)	COMPLETED	0	2024-11-26 18:31:45.035	9.7s	1.1s	71.1%	37.2 MB	80.2 MB	9.9 MB	220 B	1.1	37.2
pyfastani_1thread/D5_pyfastani_1thread_trial2/trace.txt	D5_pyfastani_1thread_trial2	6325	68/e4a85c	31415512	pyfastani (6325)	COMPLETED	0	2024-11-26 18:31:45.144	9.6s	1s	68.4%	35 MB	77.4 MB	8 MB	220 B	1.0	35.0
pyfastani_1thread/D5_pyfastani_1thread_trial2/trace.txt	D5_pyfastani_1thread_trial2	6327	86/4cc7e5	31415513	pyfastani (6327)	COMPLETED	0	2024-11-26 18:31:45.164	9.5s	1.2s	72.7%	33.2 MB	76.3 MB	10.7 MB	220 B	1.2	33.2
pyfastani_1thread/D5_pyfastani_1thread_trial2/trace.txt	D5_pyfastani_1thread_trial2	6330	fd/bf6955	31415516	pyfastani (6330)	COMPLETED	0	2024-11-26 18:31:45.223	9.5s	1.1s	73.9%	37 MB	80.2 MB	9.9 MB	220 B	1.1	37.0
pyfastani_1thread/D5_pyfastani_1thread_trial2/trace.txt	D5_pyfastani_1thread_trial2	6329	47/ab3c97	31415515	pyfastani (6329)	COMPLETED	0	2024-11-26 18:31:45.203	9.5s	1.2s	73.6%	36.7 MB	79 MB	9.8 MB	220 B	1.2	36.7
pyfastani_1thread/D5_pyfastani_1thread_trial2/trace.txt	D5_pyfastani_1thread_trial2	6328	85/7e6412	31415514	pyfastani (6328)	COMPLETED	0	2024-11-26 18:31:45.183	9.5s	1s	70.9%	34.9 MB	78.3 MB	8.9 MB	220 B	1.0	34.9
pyfastani_1thread/D5_pyfastani_1thread_trial2/trace.txt	D5_pyfastani_1thread_trial2	6331	6f/292519	31415517	pyfastani (6331)	COMPLETED	0	2024-11-26 18:31:45.246	9.5s	1.3s	74.4%	37.8 MB	80.4 MB	11.5 MB	220 B	1.3	37.8
pyfastani_1thread/D5_pyfastani_1thread_trial2/trace.txt	D5_pyfastani_1thread_trial2	6332	36/935fc1	31415518	pyfastani (6332)	COMPLETED	0	2024-11-26 18:31:45.522	9.2s	1.1s	69.9%	34.2 MB	76.7 MB	9.1 MB	220 B	1.1	34.2
pyfastani_1thread/D5_pyfastani_1thread_trial2/trace.txt	D5_pyfastani_1thread_trial2	6333	c5/dc6b42	31415519	pyfastani (6333)	COMPLETED	0	2024-11-26 18:31:45.563	9.2s	950ms	68.1%	37.3 MB	80.2 MB	8.1 MB	220 B	0.95	37.3
pyfastani_1thread/D5_pyfastani_1thread_trial2/trace.txt	D5_pyfastani_1thread_trial2	6334	34/ae41d9	31415520	pyfastani (6334)	COMPLETED	0	2024-11-26 18:31:45.583	9.2s	1.1s	70.2%	33.4 MB	77.1 MB	9 MB	220 B	1.1	33.4
pyfastani_1thread/D5_pyfastani_1thread_trial2/trace.txt	D5_pyfastani_1thread_trial2	6336	71/313f09	31415521	pyfastani (6336)	COMPLETED	0	2024-11-26 18:31:45.604	9.2s	1.3s	75.0%	35.8 MB	78.5 MB	10.9 MB	220 B	1.3	35.8
pyfastani_1thread/D5_pyfastani_1thread_trial2/trace.txt	D5_pyfastani_1thread_trial2	6335	8d/f850ba	31415522	pyfastani (6335)	COMPLETED	0	2024-11-26 18:31:45.639	9.1s	1.3s	75.5%	35.3 MB	78.3 MB	11.9 MB	220 B	1.3	35.3
pyfastani_1thread/D5_pyfastani_1thread_trial2/trace.txt	D5_pyfastani_1thread_trial2	6337	4e/37cc70	31415523	pyfastani (6337)	COMPLETED	0	2024-11-26 18:31:45.661	9.1s	1.4s	77.6%	35.2 MB	78.3 MB	11.6 MB	221 B	1.4	35.2
pyfastani_1thread/D5_pyfastani_1thread_trial2/trace.txt	D5_pyfastani_1thread_trial2	6338	82/e15db6	31415524	pyfastani (6338)	COMPLETED	0	2024-11-26 18:31:45.695	9.1s	1.4s	74.8%	34.6 MB	77.2 MB	11.5 MB	221 B	1.4	34.6
pyfastani_1thread/D5_pyfastani_1thread_trial2/trace.txt	D5_pyfastani_1thread_trial2	6339	dc/1bdad7	31415525	pyfastani (6339)	COMPLETED	0	2024-11-26 18:31:45.742	9.1s	1.3s	74.3%	32.6 MB	76.1 MB	10.2 MB	221 B	1.3	32.6
pyfastani_1thread/D5_pyfastani_1thread_trial2/trace.txt	D5_pyfastani_1thread_trial2	6340	47/0d3479	31415526	pyfastani (6340)	COMPLETED	0	2024-11-26 18:31:45.857	8.9s	743ms	60.5%	36.9 MB	79 MB	8.2 MB	220 B	0.743	36.9
pyfastani_1thread/D5_pyfastani_1thread_trial2/trace.txt	D5_pyfastani_1thread_trial2	6341	f6/67a7c3	31415527	pyfastani (6341)	COMPLETED	0	2024-11-26 18:31:45.930	8.9s	788ms	62.1%	40 MB	80.8 MB	9.3 MB	220 B	0.788	40.0
pyfastani_1thread/D5_pyfastani_1thread_trial2/trace.txt	D5_pyfastani_1thread_trial2	6343	15/f6d06e	31415528	pyfastani (6343)	COMPLETED	0	2024-11-26 18:31:45.991	8.8s	842ms	66.6%	39 MB	80.4 MB	9.7 MB	220 B	0.842	39.0
pyfastani_1thread/D5_pyfastani_1thread_trial2/trace.txt	D5_pyfastani_1thread_trial2	6344	21/49f077	31415529	pyfastani (6344)	COMPLETED	0	2024-11-26 18:31:46.093	8.7s	793ms	63.2%	36.4 MB	79 MB	8.6 MB	220 B	0.793	36.4
pyfastani_1thread/D5_pyfastani_1thread_trial2/trace.txt	D5_pyfastani_1thread_trial2	6345	f3/228658	31415530	pyfastani (6345)	COMPLETED	0	2024-11-26 18:31:46.162	8.7s	799ms	62.7%	37.8 MB	80.2 MB	8.6 MB	220 B	0.799	37.8
pyfastani_1thread/D5_pyfastani_1thread_trial2/trace.txt	D5_pyfastani_1thread_trial2	6346	63/5f5d4a	31415531	pyfastani (6346)	COMPLETED	0	2024-11-26 18:31:46.206	8.6s	820ms	64.6%	36.5 MB	79 MB	8.9 MB	220 B	0.82	36.5
pyfastani_1thread/D5_pyfastani_1thread_trial2/trace.txt	D5_pyfastani_1thread_trial2	6347	28/ec5694	31415532	pyfastani (6347)	COMPLETED	0	2024-11-26 18:31:46.266	8.6s	826ms	65.4%	36.5 MB	79 MB	9.1 MB	220 B	0.826	36.5
pyfastani_1thread/D5_pyfastani_1thread_trial2/trace.txt	D5_pyfastani_1thread_trial2	6348	29/57bae2	31415533	pyfastani (6348)	COMPLETED	0	2024-11-26 18:31:46.322	8.5s	847ms	64.8%	36 MB	78.5 MB	9.3 MB	220 B	0.847	36.0
pyfastani_1thread/D5_pyfastani_1thread_trial2/trace.txt	D5_pyfastani_1thread_trial2	6349	82/f5a945	31415534	pyfastani (6349)	COMPLETED	0	2024-11-26 18:31:46.419	8.4s	966ms	69.4%	37.5 MB	80.4 MB	11.1 MB	220 B	0.966	37.5
pyfastani_1thread/D5_pyfastani_1thread_trial2/trace.txt	D5_pyfastani_1thread_trial2	6350	9c/cfa851	31415535	pyfastani (6350)	COMPLETED	0	2024-11-26 18:31:46.586	8.3s	770ms	62.2%	36.3 MB	79 MB	8 MB	220 B	0.77	36.3
pyfastani_1thread/D5_pyfastani_1thread_trial2/trace.txt	D5_pyfastani_1thread_trial2	6351	d3/9b9f4c	31415536	pyfastani (6351)	COMPLETED	0	2024-11-26 18:31:46.642	8.2s	979ms	70.3%	38.2 MB	80.4 MB	11.4 MB	220 B	0.979	38.2
pyfastani_1thread/D5_pyfastani_1thread_trial2/trace.txt	D5_pyfastani_1thread_trial2	6352	d0/c25b75	31415537	pyfastani (6352)	COMPLETED	0	2024-11-26 18:31:46.722	8.2s	793ms	62.9%	39.1 MB	80.4 MB	8.6 MB	220 B	0.793	39.1
pyfastani_1thread/D5_pyfastani_1thread_trial2/trace.txt	D5_pyfastani_1thread_trial2	6353	93/0f00e6	31415538	pyfastani (6353)	COMPLETED	0	2024-11-26 18:31:46.786	8.1s	855ms	66.5%	37.8 MB	80.4 MB	9.5 MB	220 B	0.855	37.8
pyfastani_1thread/D5_pyfastani_1thread_trial2/trace.txt	D5_pyfastani_1thread_trial2	6354	6d/7e14be	31415539	pyfastani (6354)	COMPLETED	0	2024-11-26 18:31:46.878	8s	785ms	63.4%	36.3 MB	79 MB	8.5 MB	220 B	0.785	36.3
pyfastani_1thread/D5_pyfastani_1thread_trial2/trace.txt	D5_pyfastani_1thread_trial2	6373	9b/269465	31415540	pyfastani (6373)	COMPLETED	0	2024-11-26 18:31:47.098	7.8s	876ms	66.1%	38.6 MB	80.4 MB	10.2 MB	220 B	0.876	38.6
pyfastani_1thread/D5_pyfastani_1thread_trial2/trace.txt	D5_pyfastani_1thread_trial2	6355	ed/1ab5e8	31415541	pyfastani (6355)	COMPLETED	0	2024-11-26 18:31:47.307	7.6s	914ms	67.8%	37.7 MB	80.2 MB	10.5 MB	220 B	0.914	37.7
pyfastani_1thread/D5_pyfastani_1thread_trial2/trace.txt	D5_pyfastani_1thread_trial2	6356	62/030fd5	31415542	pyfastani (6356)	COMPLETED	0	2024-11-26 18:31:49.614	5.3s	816ms	66.0%	36.7 MB	79 MB	10.2 MB	220 B	0.816	36.7
pyfastani_1thread/D5_pyfastani_1thread_trial2/trace.txt	D5_pyfastani_1thread_trial2	6357	95/f43975	31415543	pyfastani (6357)	COMPLETED	0	2024-11-26 18:31:49.636	9.9s	823ms	66.1%	44.1 MB	88.9 MB	9.3 MB	220 B	0.823	44.1
pyfastani_1thread/D5_pyfastani_1thread_trial2/trace.txt	D5_pyfastani_1thread_trial2	6358	ac/71642d	31415544	pyfastani (6358)	COMPLETED	0	2024-11-26 18:31:49.658	9.9s	925ms	70.6%	39.5 MB	80.8 MB	10.9 MB	220 B	0.925	39.5
pyfastani_1thread/D5_pyfastani_1thread_trial2/trace.txt	D5_pyfastani_1thread_trial2	6359	40/5999f0	31415545	pyfastani (6359)	COMPLETED	0	2024-11-26 18:31:49.686	9.9s	808ms	63.7%	39.8 MB	81.8 MB	9.1 MB	220 B	0.808	39.8
pyfastani_1thread/D5_pyfastani_1thread_trial2/trace.txt	D5_pyfastani_1thread_trial2	6363	de/4319b4	31415549	pyfastani (6363)	COMPLETED	0	2024-11-26 18:31:49.816	9.8s	940ms	70.2%	44.1 MB	88.9 MB	11 MB	220 B	0.94	44.1
pyfastani_1thread/D5_pyfastani_1thread_trial2/trace.txt	D5_pyfastani_1thread_trial2	6364	2c/76d731	31415550	pyfastani (6364)	COMPLETED	0	2024-11-26 18:31:49.846	9.8s	778ms	63.5%	39.6 MB	80.8 MB	9 MB	220 B	0.778	39.6
pyfastani_1thread/D5_pyfastani_1thread_trial2/trace.txt	D5_pyfastani_1thread_trial2	6365	f7/3a45af	31415551	pyfastani (6365)	COMPLETED	0	2024-11-26 18:31:49.866	9.8s	829ms	66.9%	44.2 MB	88.9 MB	9.6 MB	220 B	0.829	44.2
pyfastani_1thread/D5_pyfastani_1thread_trial2/trace.txt	D5_pyfastani_1thread_trial2	6366	55/4998f2	31415552	pyfastani (6366)	COMPLETED	0	2024-11-26 18:31:49.885	9.7s	939ms	68.3%	39.3 MB	80.8 MB	11.3 MB	220 B	0.939	39.3
pyfastani_1thread/D5_pyfastani_1thread_trial2/trace.txt	D5_pyfastani_1thread_trial2	6370	64/6dc36f	31415557	pyfastani (6370)	COMPLETED	0	2024-11-26 18:31:49.989	9.7s	835ms	66.5%	44.1 MB	88.9 MB	9.5 MB	220 B	0.835	44.1
pyfastani_1thread/D5_pyfastani_1thread_trial2/trace.txt	D5_pyfastani_1thread_trial2	6371	3e/feeaea	31415558	pyfastani (6371)	COMPLETED	0	2024-11-26 18:31:50.034	9.6s	720ms	62.7%	37.3 MB	80.2 MB	8.7 MB	220 B	0.72	37.3
pyfastani_1thread/D5_pyfastani_1thread_trial2/trace.txt	D5_pyfastani_1thread_trial2	6394	20/97ad17	31415579	pyfastani (6394)	COMPLETED	0	2024-11-26 18:31:50.779	8.9s	763ms	62.5%	44 MB	88.9 MB	8.9 MB	220 B	0.763	44.0
pyfastani_1thread/D5_pyfastani_1thread_trial2/trace.txt	D5_pyfastani_1thread_trial2	6408	1b/9e30e2	31415594	pyfastani (6408)	COMPLETED	0	2024-11-26 18:31:54.625	5.1s	725ms	62.1%	36.9 MB	79 MB	8.5 MB	227 B	0.725	36.9
pyfastani_1thread/D5_pyfastani_1thread_trial2/trace.txt	D5_pyfastani_1thread_trial2	6409	2d/b46598	31415595	pyfastani (6409)	COMPLETED	0	2024-11-26 18:31:54.663	5.1s	898ms	66.6%	36.8 MB	79 MB	10.3 MB	227 B	0.898	36.8
pyfastani_1thread/D5_pyfastani_1thread_trial2/trace.txt	D5_pyfastani_1thread_trial2	6411	31/e5381e	31415597	pyfastani (6411)	COMPLETED	0	2024-11-26 18:31:54.713	5s	797ms	65.1%	35.8 MB	78.6 MB	8.8 MB	227 B	0.797	35.8
pyfastani_1thread/D5_pyfastani_1thread_trial2/trace.txt	D5_pyfastani_1thread_trial2	6361	a9/2fbb65	31415547	pyfastani (6361)	COMPLETED	0	2024-11-26 18:31:49.738	14.9s	786ms	64.2%	38.6 MB	80.4 MB	9 MB	220 B	0.786	38.6
pyfastani_1thread/D5_pyfastani_1thread_trial2/trace.txt	D5_pyfastani_1thread_trial2	6367	f1/dc4212	31415554	pyfastani (6367)	COMPLETED	0	2024-11-26 18:31:49.932	14.7s	802ms	65.2%	43.1 MB	88.5 MB	9.2 MB	220 B	0.802	43.1
pyfastani_1thread/D5_pyfastani_1thread_trial2/trace.txt	D5_pyfastani_1thread_trial2	6360	93/ab1eae	31415546	pyfastani (6360)	COMPLETED	0	2024-11-26 18:31:49.720	14.9s	794ms	64.8%	40.9 MB	86.6 MB	8.9 MB	220 B	0.794	40.9
pyfastani_1thread/D5_pyfastani_1thread_trial2/trace.txt	D5_pyfastani_1thread_trial2	6362	55/496b31	31415548	pyfastani (6362)	COMPLETED	0	2024-11-26 18:31:49.761	14.8s	750ms	63.2%	39.2 MB	80.4 MB	8.9 MB	220 B	0.75	39.2
pyfastani_1thread/D5_pyfastani_1thread_trial2/trace.txt	D5_pyfastani_1thread_trial2	6386	fb/5f509b	31415553	pyfastani (6386)	COMPLETED	0	2024-11-26 18:31:49.904	14.7s	883ms	68.4%	39.7 MB	81.8 MB	10.5 MB	220 B	0.883	39.7
pyfastani_1thread/D5_pyfastani_1thread_trial2/trace.txt	D5_pyfastani_1thread_trial2	6368	ab/5f1e88	31415555	pyfastani (6368)	COMPLETED	0	2024-11-26 18:31:49.952	14.7s	836ms	66.3%	35.1 MB	78.5 MB	9.5 MB	220 B	0.836	35.1
pyfastani_1thread/D5_pyfastani_1thread_trial2/trace.txt	D5_pyfastani_1thread_trial2	6369	c9/16a1e8	31415556	pyfastani (6369)	COMPLETED	0	2024-11-26 18:31:49.971	14.6s	853ms	68.0%	39.9 MB	81.8 MB	10.6 MB	226 B	0.853	39.9
pyfastani_1thread/D5_pyfastani_1thread_trial2/trace.txt	D5_pyfastani_1thread_trial2	6372	00/ba85f7	31415559	pyfastani (6372)	COMPLETED	0	2024-11-26 18:31:50.061	14.6s	822ms	65.8%	41.9 MB	86.9 MB	9.3 MB	220 B	0.822	41.9
pyfastani_1thread/D5_pyfastani_1thread_trial2/trace.txt	D5_pyfastani_1thread_trial2	6375	d0/e65ce4	31415561	pyfastani (6375)	COMPLETED	0	2024-11-26 18:31:50.110	14.5s	905ms	68.5%	38.2 MB	80.4 MB	10.2 MB	220 B	0.905	38.2
pyfastani_1thread/D5_pyfastani_1thread_trial2/trace.txt	D5_pyfastani_1thread_trial2	6374	0b/fcf3d5	31415560	pyfastani (6374)	COMPLETED	0	2024-11-26 18:31:50.083	14.6s	855ms	67.3%	40.1 MB	81.9 MB	9.6 MB	220 B	0.855	40.1
pyfastani_1thread/D5_pyfastani_1thread_trial2/trace.txt	D5_pyfastani_1thread_trial2	6377	b4/6e1a43	31415563	pyfastani (6377)	COMPLETED	0	2024-11-26 18:31:50.149	14.5s	939ms	68.0%	39.6 MB	80.8 MB	10.9 MB	220 B	0.939	39.6
pyfastani_1thread/D5_pyfastani_1thread_trial2/trace.txt	D5_pyfastani_1thread_trial2	6376	79/60925c	31415562	pyfastani (6376)	COMPLETED	0	2024-11-26 18:31:50.129	14.5s	920ms	68.4%	38.6 MB	80.4 MB	10.9 MB	220 B	0.92	38.6
pyfastani_1thread/D5_pyfastani_1thread_trial2/trace.txt	D5_pyfastani_1thread_trial2	6378	a5/ada0c2	31415564	pyfastani (6378)	COMPLETED	0	2024-11-26 18:31:50.169	14.5s	876ms	66.6%	39.3 MB	80.8 MB	10 MB	220 B	0.876	39.3
pyfastani_1thread/D5_pyfastani_1thread_trial2/trace.txt	D5_pyfastani_1thread_trial2	6379	f0/0f4643	31415565	pyfastani (6379)	COMPLETED	0	2024-11-26 18:31:50.195	14.5s	843ms	65.0%	39.6 MB	80.6 MB	9.8 MB	220 B	0.843	39.6
pyfastani_1thread/D5_pyfastani_1thread_trial2/trace.txt	D5_pyfastani_1thread_trial2	6380	75/8a54dd	31415566	pyfastani (6380)	COMPLETED	0	2024-11-26 18:31:50.215	14.5s	814ms	64.3%	43 MB	88.1 MB	9.4 MB	220 B	0.814	43.0
pyfastani_1thread/D5_pyfastani_1thread_trial2/trace.txt	D5_pyfastani_1thread_trial2	6381	a5/6bd7f1	31415567	pyfastani (6381)	COMPLETED	0	2024-11-26 18:31:50.234	14.5s	919ms	66.8%	43.9 MB	88.9 MB	10.4 MB	220 B	0.919	43.9
pyfastani_1thread/D5_pyfastani_1thread_trial2/trace.txt	D5_pyfastani_1thread_trial2	6382	11/485ba1	31415568	pyfastani (6382)	COMPLETED	0	2024-11-26 18:31:50.254	14.4s	1s	71.2%	39.1 MB	80.4 MB	12.2 MB	220 B	1.0	39.1
pyfastani_1thread/D5_pyfastani_1thread_trial2/trace.txt	D5_pyfastani_1thread_trial2	6384	e0/01512d	31415569	pyfastani (6384)	COMPLETED	0	2024-11-26 18:31:50.290	14.4s	760ms	63.1%	44 MB	88.9 MB	9.1 MB	220 B	0.76	44.0
pyfastani_1thread/D5_pyfastani_1thread_trial2/trace.txt	D5_pyfastani_1thread_trial2	6383	33/252664	31415570	pyfastani (6383)	COMPLETED	0	2024-11-26 18:31:50.330	14.4s	985ms	71.6%	39.8 MB	81.8 MB	11.6 MB	220 B	0.985	39.8
pyfastani_1thread/D5_pyfastani_1thread_trial2/trace.txt	D5_pyfastani_1thread_trial2	6385	5f/2cb662	31415571	pyfastani (6385)	COMPLETED	0	2024-11-26 18:31:50.357	14.4s	802ms	64.3%	39.6 MB	80.8 MB	9.2 MB	220 B	0.802	39.6
pyfastani_1thread/D5_pyfastani_1thread_trial2/trace.txt	D5_pyfastani_1thread_trial2	6387	cd/ea6a74	31415572	pyfastani (6387)	COMPLETED	0	2024-11-26 18:31:50.378	14.3s	885ms	67.1%	39.1 MB	80.6 MB	10.3 MB	220 B	0.885	39.1
pyfastani_1thread/D5_pyfastani_1thread_trial2/trace.txt	D5_pyfastani_1thread_trial2	6388	9c/ba5c81	31415573	pyfastani (6388)	COMPLETED	0	2024-11-26 18:31:50.405	14.3s	967ms	71.3%	43.8 MB	88.9 MB	11.8 MB	220 B	0.967	43.8
pyfastani_1thread/D5_pyfastani_1thread_trial2/trace.txt	D5_pyfastani_1thread_trial2	6389	b3/043f34	31415574	pyfastani (6389)	COMPLETED	0	2024-11-26 18:31:50.454	14.3s	826ms	65.3%	39.4 MB	80.6 MB	9.7 MB	220 B	0.826	39.4
pyfastani_1thread/D5_pyfastani_1thread_trial2/trace.txt	D5_pyfastani_1thread_trial2	6390	86/d2b780	31415575	pyfastani (6390)	COMPLETED	0	2024-11-26 18:31:50.510	14.2s	798ms	64.0%	39.9 MB	80.8 MB	9.2 MB	220 B	0.798	39.9
pyfastani_1thread/D5_pyfastani_1thread_trial2/trace.txt	D5_pyfastani_1thread_trial2	6391	b5/fdb218	31415576	pyfastani (6391)	COMPLETED	0	2024-11-26 18:31:50.634	14.1s	766ms	62.8%	39.7 MB	80.8 MB	9 MB	220 B	0.766	39.7
pyfastani_1thread/D5_pyfastani_1thread_trial2/trace.txt	D5_pyfastani_1thread_trial2	6392	64/94b133	31415577	pyfastani (6392)	COMPLETED	0	2024-11-26 18:31:50.670	14.1s	829ms	65.2%	39.4 MB	80.6 MB	9.4 MB	220 B	0.829	39.4
pyfastani_1thread/D5_pyfastani_1thread_trial2/trace.txt	D5_pyfastani_1thread_trial2	6393	f6/fc5c7a	31415578	pyfastani (6393)	COMPLETED	0	2024-11-26 18:31:50.718	14s	824ms	64.8%	39.8 MB	80.8 MB	9.6 MB	220 B	0.824	39.8
pyfastani_1thread/D5_pyfastani_1thread_trial2/trace.txt	D5_pyfastani_1thread_trial2	6395	af/d91337	31415580	pyfastani (6395)	COMPLETED	0	2024-11-26 18:31:50.851	13.9s	827ms	65.9%	39.8 MB	80.8 MB	9.5 MB	220 B	0.827	39.8
pyfastani_1thread/D5_pyfastani_1thread_trial2/trace.txt	D5_pyfastani_1thread_trial2	6396	75/f5c86a	31415581	pyfastani (6396)	COMPLETED	0	2024-11-26 18:31:50.912	13.9s	1s	72.1%	39.5 MB	80.6 MB	11.9 MB	220 B	1.0	39.5
pyfastani_1thread/D5_pyfastani_1thread_trial2/trace.txt	D5_pyfastani_1thread_trial2	6397	d8/85ba53	31415582	pyfastani (6397)	COMPLETED	0	2024-11-26 18:31:50.942	13.8s	799ms	64.2%	38.6 MB	80.4 MB	8.9 MB	220 B	0.799	38.6
pyfastani_1thread/D5_pyfastani_1thread_trial2/trace.txt	D5_pyfastani_1thread_trial2	6400	78/adabd4	31415585	pyfastani (6400)	COMPLETED	0	2024-11-26 18:31:51.182	13.6s	874ms	67.5%	36.8 MB	79 MB	10.9 MB	220 B	0.874	36.8
pyfastani_1thread/D5_pyfastani_1thread_trial2/trace.txt	D5_pyfastani_1thread_trial2	6401	ac/8109ad	31415586	pyfastani (6401)	COMPLETED	0	2024-11-26 18:31:51.242	13.6s	746ms	61.9%	38.8 MB	80.4 MB	8.4 MB	220 B	0.746	38.8
pyfastani_1thread/D5_pyfastani_1thread_trial2/trace.txt	D5_pyfastani_1thread_trial2	6402	29/e967ba	31415587	pyfastani (6402)	COMPLETED	0	2024-11-26 18:31:51.272	13.5s	889ms	67.8%	39.1 MB	80.4 MB	10.4 MB	220 B	0.889	39.1
pyfastani_1thread/D5_pyfastani_1thread_trial2/trace.txt	D5_pyfastani_1thread_trial2	6403	8d/2885fb	31415588	pyfastani (6403)	COMPLETED	0	2024-11-26 18:31:51.327	13.5s	908ms	68.7%	38.9 MB	80.4 MB	10.4 MB	220 B	0.908	38.9
pyfastani_1thread/D5_pyfastani_1thread_trial2/trace.txt	D5_pyfastani_1thread_trial2	6404	ed/7614ae	31415589	pyfastani (6404)	COMPLETED	0	2024-11-26 18:31:51.386	13.4s	828ms	66.8%	39.4 MB	80.6 MB	9.4 MB	220 B	0.828	39.4
pyfastani_1thread/D5_pyfastani_1thread_trial2/trace.txt	D5_pyfastani_1thread_trial2	6405	f8/0da391	31415590	pyfastani (6405)	COMPLETED	0	2024-11-26 18:31:51.498	13.3s	1s	72.5%	40 MB	80.8 MB	12.3 MB	220 B	1.0	40.0
pyfastani_1thread/D5_pyfastani_1thread_trial2/trace.txt	D5_pyfastani_1thread_trial2	6424	dd/58f694	31415591	pyfastani (6424)	COMPLETED	0	2024-11-26 18:31:51.582	13.2s	814ms	65.4%	40.3 MB	81.8 MB	9.7 MB	220 B	0.814	40.3
pyfastani_1thread/D5_pyfastani_1thread_trial2/trace.txt	D5_pyfastani_1thread_trial2	6398	4a/3e43f7	31415583	pyfastani (6398)	COMPLETED	0	2024-11-26 18:31:51.010	13.8s	822ms	64.6%	39.4 MB	80.6 MB	9.5 MB	220 B	0.822	39.4
pyfastani_1thread/D5_pyfastani_1thread_trial2/trace.txt	D5_pyfastani_1thread_trial2	6399	44/65c7a1	31415584	pyfastani (6399)	COMPLETED	0	2024-11-26 18:31:51.122	13.7s	880ms	68.7%	44 MB	88.9 MB	10.3 MB	220 B	0.88	44.0
pyfastani_1thread/D5_pyfastani_1thread_trial2/trace.txt	D5_pyfastani_1thread_trial2	6406	b3/eb6ff6	31415592	pyfastani (6406)	COMPLETED	0	2024-11-26 18:31:51.658	13.2s	941ms	70.6%	43.8 MB	88.9 MB	11.5 MB	220 B	0.941	43.8
pyfastani_1thread/D5_pyfastani_1thread_trial2/trace.txt	D5_pyfastani_1thread_trial2	6407	3a/06666a	31415593	pyfastani (6407)	COMPLETED	0	2024-11-26 18:31:51.700	13.2s	782ms	64.0%	39.5 MB	80.8 MB	9.7 MB	220 B	0.782	39.5
pyfastani_1thread/D5_pyfastani_1thread_trial2/trace.txt	D5_pyfastani_1thread_trial2	6410	0d/c97c75	31415596	pyfastani (6410)	COMPLETED	0	2024-11-26 18:31:54.685	10.2s	924ms	69.1%	36.8 MB	79 MB	10.8 MB	227 B	0.924	36.8
pyfastani_1thread/D5_pyfastani_1thread_trial2/trace.txt	D5_pyfastani_1thread_trial2	6412	e1/9f2c34	31415598	pyfastani (6412)	COMPLETED	0	2024-11-26 18:31:54.790	10.1s	889ms	67.4%	36.9 MB	79 MB	10.4 MB	227 B	0.889	36.9
pyfastani_1thread/D5_pyfastani_1thread_trial2/trace.txt	D5_pyfastani_1thread_trial2	6413	46/742e09	31415599	pyfastani (6413)	COMPLETED	0	2024-11-26 18:31:54.820	10.1s	769ms	62.4%	38.3 MB	80.4 MB	8.6 MB	227 B	0.769	38.3
pyfastani_1thread/D5_pyfastani_1thread_trial2/trace.txt	D5_pyfastani_1thread_trial2	6414	17/85f20a	31415600	pyfastani (6414)	COMPLETED	0	2024-11-26 18:31:54.911	10s	785ms	67.5%	1.4 MB	4.3 MB	9.4 MB	227 B	0.785	1.4
pyfastani_1thread/D5_pyfastani_1thread_trial2/trace.txt	D5_pyfastani_1thread_trial2	6415	ad/fa60a8	31415601	pyfastani (6415)	COMPLETED	0	2024-11-26 18:31:54.931	10s	815ms	65.1%	44.3 MB	88.9 MB	9.4 MB	227 B	0.815	44.3
pyfastani_1thread/D5_pyfastani_1thread_trial2/trace.txt	D5_pyfastani_1thread_trial2	6416	fe/8d868e	31415602	pyfastani (6416)	COMPLETED	0	2024-11-26 18:31:54.951	10s	837ms	64.8%	35.5 MB	78.5 MB	9.7 MB	227 B	0.837	35.5
pyfastani_1thread/D5_pyfastani_1thread_trial2/trace.txt	D5_pyfastani_1thread_trial2	6418	6a/28a7e5	31415603	pyfastani (6418)	COMPLETED	0	2024-11-26 18:31:54.990	9.9s	860ms	66.3%	38.9 MB	80.4 MB	9.9 MB	227 B	0.86	38.9
pyfastani_1thread/D5_pyfastani_1thread_trial2/trace.txt	D5_pyfastani_1thread_trial2	6417	46/262cf5	31415604	pyfastani (6417)	COMPLETED	0	2024-11-26 18:31:55.033	9.9s	890ms	68.7%	38.3 MB	80.4 MB	10.9 MB	227 B	0.89	38.3
pyfastani_1thread/D5_pyfastani_1thread_trial2/trace.txt	D5_pyfastani_1thread_trial2	6419	57/0f1de4	31415605	pyfastani (6419)	COMPLETED	0	2024-11-26 18:31:55.074	9.9s	780ms	63.0%	36.4 MB	79.1 MB	9.1 MB	227 B	0.78	36.4
pyfastani_1thread/D5_pyfastani_1thread_trial2/trace.txt	D5_pyfastani_1thread_trial2	6420	41/b84a21	31415606	pyfastani (6420)	COMPLETED	0	2024-11-26 18:31:55.128	9.8s	835ms	64.8%	35.5 MB	78.5 MB	9.5 MB	227 B	0.835	35.5
pyfastani_1thread/D5_pyfastani_1thread_trial2/trace.txt	D5_pyfastani_1thread_trial2	6421	01/4b28c8	31415607	pyfastani (6421)	COMPLETED	0	2024-11-26 18:31:55.160	9.8s	950ms	70.8%	37 MB	79 MB	11.8 MB	227 B	0.95	37.0
pyfastani_1thread/D5_pyfastani_1thread_trial2/trace.txt	D5_pyfastani_1thread_trial2	6422	49/7ea291	31415608	pyfastani (6422)	COMPLETED	0	2024-11-26 18:31:55.186	9.8s	931ms	68.9%	38.6 MB	80.4 MB	10.5 MB	227 B	0.931	38.6
pyfastani_1thread/D5_pyfastani_1thread_trial2/trace.txt	D5_pyfastani_1thread_trial2	6423	e3/02a874	31415609	pyfastani (6423)	COMPLETED	0	2024-11-26 18:31:55.205	9.8s	955ms	68.1%	35.7 MB	78.3 MB	10.6 MB	400 B	0.955	35.7
pyfastani_1thread/D5_pyfastani_1thread_trial2/trace.txt	D5_pyfastani_1thread_trial2	6425	a3/10d35a	31415610	pyfastani (6425)	COMPLETED	0	2024-11-26 18:31:55.223	9.8s	803ms	63.7%	37.7 MB	80.2 MB	9.1 MB	227 B	0.803	37.7
pyfastani_1thread/D5_pyfastani_1thread_trial2/trace.txt	D5_pyfastani_1thread_trial2	6426	ad/37c168	31415611	pyfastani (6426)	COMPLETED	0	2024-11-26 18:31:55.254	9.8s	861ms	67.6%	36.7 MB	79 MB	9.9 MB	227 B	0.861	36.7
pyfastani_1thread/D5_pyfastani_1thread_trial2/trace.txt	D5_pyfastani_1thread_trial2	6427	1a/ad7beb	31415612	pyfastani (6427)	COMPLETED	0	2024-11-26 18:31:55.291	9.8s	815ms	64.0%	35.9 MB	78.6 MB	9.3 MB	227 B	0.815	35.9
pyfastani_1thread/D5_pyfastani_1thread_trial2/trace.txt	D5_pyfastani_1thread_trial2	6428	23/3e3ae6	31415614	pyfastani (6428)	COMPLETED	0	2024-11-26 18:31:55.329	9.8s	1.1s	71.4%	37.9 MB	80.2 MB	12.7 MB	227 B	1.1	37.9
pyfastani_1thread/D5_pyfastani_1thread_trial2/trace.txt	D5_pyfastani_1thread_trial2	6429	91/3989fa	31415613	pyfastani (6429)	COMPLETED	0	2024-11-26 18:31:55.311	9.8s	810ms	64.4%	36 MB	78.5 MB	9.4 MB	227 B	0.81	36.0
pyfastani_1thread/D5_pyfastani_1thread_trial2/trace.txt	D5_pyfastani_1thread_trial2	6430	0d/488920	31415615	pyfastani (6430)	COMPLETED	0	2024-11-26 18:31:55.352	9.7s	799ms	64.2%	36.3 MB	79 MB	9 MB	227 B	0.799	36.3
pyfastani_1thread/D5_pyfastani_1thread_trial2/trace.txt	D5_pyfastani_1thread_trial2	6431	68/8c4ecc	31415616	pyfastani (6431)	COMPLETED	0	2024-11-26 18:31:55.371	9.7s	842ms	65.4%	36.2 MB	79 MB	9.5 MB	227 B	0.842	36.2
pyfastani_1thread/D5_pyfastani_1thread_trial2/trace.txt	D5_pyfastani_1thread_trial2	6432	6e/750e03	31415617	pyfastani (6432)	COMPLETED	0	2024-11-26 18:31:55.391	9.7s	944ms	70.1%	43.6 MB	88.5 MB	11.3 MB	227 B	0.944	43.6
pyfastani_1thread/D5_pyfastani_1thread_trial2/trace.txt	D5_pyfastani_1thread_trial2	6433	7a/e749e0	31415618	pyfastani (6433)	COMPLETED	0	2024-11-26 18:31:55.422	9.7s	1.1s	73.5%	36.2 MB	79 MB	12.3 MB	227 B	1.1	36.2
pyfastani_1thread/D5_pyfastani_1thread_trial2/trace.txt	D5_pyfastani_1thread_trial2	6434	a6/eae804	31415619	pyfastani (6434)	COMPLETED	0	2024-11-26 18:31:55.475	9.7s	764ms	65.5%	3.2 MB	4.3 MB	9 MB	227 B	0.764	3.2
pyfastani_1thread/D5_pyfastani_1thread_trial2/trace.txt	D5_pyfastani_1thread_trial2	6435	fd/f7f8d3	31415620	pyfastani (6435)	COMPLETED	0	2024-11-26 18:31:55.496	9.6s	865ms	67.2%	36.3 MB	79 MB	10.3 MB	227 B	0.865	36.3
pyfastani_1thread/D5_pyfastani_1thread_trial2/trace.txt	D5_pyfastani_1thread_trial2	6436	bd/d4aef0	31415621	pyfastani (6436)	COMPLETED	0	2024-11-26 18:31:55.521	9.6s	786ms	64.0%	36.8 MB	79 MB	9.2 MB	227 B	0.786	36.8
pyfastani_1thread/D5_pyfastani_1thread_trial2/trace.txt	D5_pyfastani_1thread_trial2	6437	7d/78f977	31415622	pyfastani (6437)	COMPLETED	0	2024-11-26 18:31:55.543	9.6s	830ms	64.1%	36.3 MB	79 MB	10.4 MB	227 B	0.83	36.3
pyfastani_1thread/D5_pyfastani_1thread_trial2/trace.txt	D5_pyfastani_1thread_trial2	6439	d6/f4afd4	31415624	pyfastani (6439)	COMPLETED	0	2024-11-26 18:31:55.637	9.6s	777ms	63.4%	35.3 MB	78.3 MB	9 MB	227 B	0.777	35.3
pyfastani_1thread/D5_pyfastani_1thread_trial2/trace.txt	D5_pyfastani_1thread_trial2	6438	ab/fca873	31415623	pyfastani (6438)	COMPLETED	0	2024-11-26 18:31:55.581	9.6s	753ms	61.4%	36.5 MB	79 MB	8.8 MB	227 B	0.753	36.5
pyfastani_1thread/D5_pyfastani_1thread_trial2/trace.txt	D5_pyfastani_1thread_trial2	6440	90/9b328c	31415625	pyfastani (6440)	COMPLETED	0	2024-11-26 18:31:55.698	9.5s	779ms	63.3%	36.7 MB	79 MB	9 MB	227 B	0.779	36.7
pyfastani_1thread/D5_pyfastani_1thread_trial2/trace.txt	D5_pyfastani_1thread_trial2	6441	7c/6649af	31415626	pyfastani (6441)	COMPLETED	0	2024-11-26 18:31:55.802	9.4s	1s	73.2%	35.4 MB	78.6 MB	12.1 MB	227 B	1.0	35.4
pyfastani_1thread/D5_pyfastani_1thread_trial2/trace.txt	D5_pyfastani_1thread_trial2	6442	74/3c2c10	31415627	pyfastani (6442)	COMPLETED	0	2024-11-26 18:31:55.877	9.3s	828ms	66.5%	36.8 MB	79 MB	10.2 MB	227 B	0.828	36.8
pyfastani_1thread/D5_pyfastani_1thread_trial2/trace.txt	D5_pyfastani_1thread_trial2	6443	64/f6c1af	31415628	pyfastani (6443)	COMPLETED	0	2024-11-26 18:31:55.930	9.3s	913ms	68.3%	36.4 MB	79 MB	10.9 MB	227 B	0.913	36.4
pyfastani_1thread/D5_pyfastani_1thread_trial2/trace.txt	D5_pyfastani_1thread_trial2	6444	e6/dbbd79	31415629	pyfastani (6444)	COMPLETED	0	2024-11-26 18:31:56.021	9.2s	821ms	64.7%	38.8 MB	80.4 MB	10.1 MB	227 B	0.821	38.8
pyfastani_1thread/D5_pyfastani_1thread_trial2/trace.txt	D5_pyfastani_1thread_trial2	6445	40/0240ea	31415630	pyfastani (6445)	COMPLETED	0	2024-11-26 18:31:56.086	9.2s	725ms	61.0%	36.2 MB	79 MB	8.2 MB	227 B	0.725	36.2
pyfastani_1thread/D5_pyfastani_1thread_trial2/trace.txt	D5_pyfastani_1thread_trial2	6446	59/ef684a	31415631	pyfastani (6446)	COMPLETED	0	2024-11-26 18:31:56.170	9.1s	856ms	66.8%	38.8 MB	80.4 MB	9.7 MB	227 B	0.856	38.8
pyfastani_1thread/D5_pyfastani_1thread_trial2/trace.txt	D5_pyfastani_1thread_trial2	6447	39/83f2c1	31415632	pyfastani (6447)	COMPLETED	0	2024-11-26 18:31:56.206	9.1s	856ms	67.9%	36.7 MB	79 MB	10.5 MB	227 B	0.856	36.7
pyfastani_1thread/D5_pyfastani_1thread_trial2/trace.txt	D5_pyfastani_1thread_trial2	6448	d8/a82d17	31415633	pyfastani (6448)	COMPLETED	0	2024-11-26 18:31:56.278	9s	984ms	69.1%	36.5 MB	79 MB	11.4 MB	227 B	0.984	36.5
pyfastani_1thread/D5_pyfastani_1thread_trial2/trace.txt	D5_pyfastani_1thread_trial2	6449	23/9aeea9	31415634	pyfastani (6449)	COMPLETED	0	2024-11-26 18:31:56.334	8.9s	990ms	71.9%	39 MB	80.4 MB	11.6 MB	227 B	0.99	39.0
pyfastani_1thread/D5_pyfastani_1thread_trial2/trace.txt	D5_pyfastani_1thread_trial2	6450	43/28a0ea	31415635	pyfastani (6450)	COMPLETED	0	2024-11-26 18:31:56.382	8.9s	913ms	68.0%	38.8 MB	80.4 MB	10.5 MB	227 B	0.913	38.8
pyfastani_1thread/D5_pyfastani_1thread_trial2/trace.txt	D5_pyfastani_1thread_trial2	6451	41/df3da7	31415636	pyfastani (6451)	COMPLETED	0	2024-11-26 18:31:56.445	8.8s	831ms	66.4%	36.4 MB	79 MB	10.1 MB	227 B	0.831	36.4
pyfastani_1thread/D5_pyfastani_1thread_trial2/trace.txt	D5_pyfastani_1thread_trial2	6452	d3/fc554d	31415637	pyfastani (6452)	COMPLETED	0	2024-11-26 18:31:56.553	8.7s	995ms	71.2%	39 MB	80.6 MB	11.8 MB	227 B	0.995	39.0
pyfastani_1thread/D5_pyfastani_1thread_trial2/trace.txt	D5_pyfastani_1thread_trial2	6453	cc/e0c630	31415638	pyfastani (6453)	COMPLETED	0	2024-11-26 18:31:56.626	8.7s	843ms	65.3%	39.3 MB	80.4 MB	9.5 MB	227 B	0.843	39.3
pyfastani_1thread/D5_pyfastani_1thread_trial2/trace.txt	D5_pyfastani_1thread_trial2	6454	7a/2be556	31415639	pyfastani (6454)	COMPLETED	0	2024-11-26 18:31:56.674	8.6s	952ms	69.5%	40 MB	81.8 MB	11.1 MB	227 B	0.952	40.0
pyfastani_1thread/D5_pyfastani_1thread_trial2/trace.txt	D5_pyfastani_1thread_trial2	6456	fe/8bebd8	31415640	pyfastani (6456)	COMPLETED	0	2024-11-26 18:31:56.722	8.6s	896ms	68.6%	35.9 MB	78.8 MB	10.6 MB	227 B	0.896	35.9
pyfastani_1thread/D5_pyfastani_1thread_trial2/trace.txt	D5_pyfastani_1thread_trial2	6455	0f/0642c6	31415641	pyfastani (6455)	COMPLETED	0	2024-11-26 18:31:56.814	8.5s	946ms	68.9%	38.9 MB	80.4 MB	11.3 MB	227 B	0.946	38.9
pyfastani_1thread/D5_pyfastani_1thread_trial2/trace.txt	D5_pyfastani_1thread_trial2	6457	8a/01e7db	31415642	pyfastani (6457)	COMPLETED	0	2024-11-26 18:31:56.876	8.5s	818ms	66.0%	39.1 MB	80.6 MB	10.1 MB	227 B	0.818	39.1
pyfastani_1thread/D5_pyfastani_1thread_trial2/trace.txt	D5_pyfastani_1thread_trial2	6477	de/20e3e2	31415643	pyfastani (6477)	COMPLETED	0	2024-11-26 18:31:59.618	5.7s	925ms	67.8%	37.5 MB	80.4 MB	10 MB	223 B	0.925	37.5
pyfastani_1thread/D5_pyfastani_1thread_trial2/trace.txt	D5_pyfastani_1thread_trial2	6458	73/9bc55f	31415644	pyfastani (6458)	COMPLETED	0	2024-11-26 18:31:59.659	5.7s	1.1s	73.3%	39.3 MB	80.6 MB	12.3 MB	223 B	1.1	39.3
pyfastani_1thread/D5_pyfastani_1thread_trial2/trace.txt	D5_pyfastani_1thread_trial2	6459	a4/8101b9	31415645	pyfastani (6459)	COMPLETED	0	2024-11-26 18:31:59.694	5.7s	890ms	67.2%	38.3 MB	80.4 MB	9.9 MB	223 B	0.89	38.3
pyfastani_1thread/D5_pyfastani_1thread_trial2/trace.txt	D5_pyfastani_1thread_trial2	6460	01/0e11ee	31415646	pyfastani (6460)	COMPLETED	0	2024-11-26 18:31:59.714	5.6s	958ms	69.6%	39.7 MB	80.8 MB	10.6 MB	223 B	0.958	39.7
pyfastani_1thread/D5_pyfastani_1thread_trial2/trace.txt	D5_pyfastani_1thread_trial2	6461	81/b8a766	31415647	pyfastani (6461)	COMPLETED	0	2024-11-26 18:31:59.763	5.6s	987ms	70.5%	36.2 MB	79 MB	10.9 MB	223 B	0.987	36.2
pyfastani_1thread/D5_pyfastani_1thread_trial2/trace.txt	D5_pyfastani_1thread_trial2	6462	05/63e99b	31415648	pyfastani (6462)	COMPLETED	0	2024-11-26 18:31:59.800	5.6s	832ms	64.6%	38.7 MB	80.4 MB	8.9 MB	223 B	0.832	38.7
pyfastani_1thread/D5_pyfastani_1thread_trial2/trace.txt	D5_pyfastani_1thread_trial2	6463	eb/9b1ab4	31415649	pyfastani (6463)	COMPLETED	0	2024-11-26 18:31:59.821	5.6s	849ms	65.7%	38.6 MB	80.4 MB	9.1 MB	223 B	0.849	38.6
pyfastani_1thread/D5_pyfastani_1thread_trial2/trace.txt	D5_pyfastani_1thread_trial2	6464	99/f66f79	31415650	pyfastani (6464)	COMPLETED	0	2024-11-26 18:31:59.839	5.5s	834ms	64.5%	37.4 MB	80.2 MB	8.7 MB	223 B	0.834	37.4
pyfastani_1thread/D5_pyfastani_1thread_trial2/trace.txt	D5_pyfastani_1thread_trial2	6466	f2/2c66db	31415652	pyfastani (6466)	COMPLETED	0	2024-11-26 18:31:59.924	5.5s	833ms	64.8%	35.9 MB	78.8 MB	9.3 MB	223 B	0.833	35.9
pyfastani_1thread/D5_pyfastani_1thread_trial2/trace.txt	D5_pyfastani_1thread_trial2	6465	fd/e67bdf	31415651	pyfastani (6465)	COMPLETED	0	2024-11-26 18:31:59.863	5.5s	1.1s	73.8%	37.7 MB	80.2 MB	12.8 MB	223 B	1.1	37.7
pyfastani_1thread/D5_pyfastani_1thread_trial2/trace.txt	D5_pyfastani_1thread_trial2	6467	c3/e65557	31415653	pyfastani (6467)	COMPLETED	0	2024-11-26 18:31:59.968	5.4s	894ms	66.9%	36.2 MB	79 MB	10 MB	223 B	0.894	36.2
pyfastani_1thread/D5_pyfastani_1thread_trial2/trace.txt	D5_pyfastani_1thread_trial2	6468	38/e77178	31415654	pyfastani (6468)	COMPLETED	0	2024-11-26 18:31:59.987	5.4s	853ms	65.4%	39.1 MB	80.4 MB	9.5 MB	223 B	0.853	39.1
pyfastani_1thread/D5_pyfastani_1thread_trial2/trace.txt	D5_pyfastani_1thread_trial2	6469	9e/189d61	31415655	pyfastani (6469)	COMPLETED	0	2024-11-26 18:32:00.064	5.4s	984ms	67.8%	35.7 MB	78.6 MB	11 MB	223 B	0.984	35.7
pyfastani_1thread/D5_pyfastani_1thread_trial2/trace.txt	D5_pyfastani_1thread_trial2	6471	d9/a95d93	31415657	pyfastani (6471)	COMPLETED	0	2024-11-26 18:32:04.633	5s	843ms	64.0%	36.2 MB	79 MB	9.3 MB	223 B	0.843	36.2
pyfastani_1thread/D5_pyfastani_1thread_trial2/trace.txt	D5_pyfastani_1thread_trial2	6470	40/e8bb54	31415656	pyfastani (6470)	COMPLETED	0	2024-11-26 18:32:04.612	10s	1.4s	79.2%	36.7 MB	79 MB	15.2 MB	224 B	1.4	36.7
pyfastani_1thread/D5_pyfastani_1thread_trial2/trace.txt	D5_pyfastani_1thread_trial2	6473	35/854aaf	31415658	pyfastani (6473)	COMPLETED	0	2024-11-26 18:32:04.662	9.9s	1s	53.6%	36.6 MB	79 MB	8.9 MB	223 B	1.0	36.6
pyfastani_1thread/D5_pyfastani_1thread_trial2/trace.txt	D5_pyfastani_1thread_trial2	6474	b0/f92b32	31415659	pyfastani (6474)	COMPLETED	0	2024-11-26 18:32:04.690	9.9s	1s	71.5%	35 MB	78.3 MB	11.6 MB	223 B	1.0	35.0
pyfastani_1thread/D5_pyfastani_1thread_trial2/trace.txt	D5_pyfastani_1thread_trial2	6472	d9/b53eed	31415660	pyfastani (6472)	COMPLETED	0	2024-11-26 18:32:04.710	9.9s	967ms	69.2%	36 MB	78.8 MB	10.7 MB	223 B	0.967	36.0
pyfastani_1thread/D5_pyfastani_1thread_trial2/trace.txt	D5_pyfastani_1thread_trial2	6475	52/9f9b30	31415661	pyfastani (6475)	COMPLETED	0	2024-11-26 18:32:04.741	9.9s	871ms	66.2%	34.4 MB	77.2 MB	9.1 MB	223 B	0.871	34.4
pyfastani_1thread/D5_pyfastani_1thread_trial2/trace.txt	D5_pyfastani_1thread_trial2	6476	2d/0c7930	31415662	pyfastani (6476)	COMPLETED	0	2024-11-26 18:32:04.759	9.9s	1.1s	73.2%	35.6 MB	78.5 MB	11.8 MB	223 B	1.1	35.6
pyfastani_1thread/D5_pyfastani_1thread_trial2/trace.txt	D5_pyfastani_1thread_trial2	6478	9f/7fe6f1	31415663	pyfastani (6478)	COMPLETED	0	2024-11-26 18:32:04.796	9.8s	826ms	63.8%	35.5 MB	78.5 MB	9 MB	223 B	0.826	35.5
pyfastani_1thread/D5_pyfastani_1thread_trial2/trace.txt	D5_pyfastani_1thread_trial2	6479	a1/7a598f	31415664	pyfastani (6479)	COMPLETED	0	2024-11-26 18:32:04.815	9.8s	830ms	63.8%	35.1 MB	78.3 MB	8.8 MB	223 B	0.83	35.1
pyfastani_1thread/D5_pyfastani_1thread_trial2/trace.txt	D5_pyfastani_1thread_trial2	6499	a6/cf68a2	31415665	pyfastani (6499)	COMPLETED	0	2024-11-26 18:32:04.916	9.7s	832ms	69.7%	3.1 MB	4.3 MB	9.6 MB	223 B	0.832	3.1
pyfastani_1thread/D5_pyfastani_1thread_trial2/trace.txt	D5_pyfastani_1thread_trial2	6480	c4/af1425	31415666	pyfastani (6480)	COMPLETED	0	2024-11-26 18:32:04.935	9.7s	856ms	66.4%	37.9 MB	80.2 MB	9.3 MB	223 B	0.856	37.9
pyfastani_1thread/D5_pyfastani_1thread_trial2/trace.txt	D5_pyfastani_1thread_trial2	6481	d0/d5cc85	31415667	pyfastani (6481)	COMPLETED	0	2024-11-26 18:32:04.954	9.7s	1.1s	73.8%	37.7 MB	80.4 MB	12.4 MB	223 B	1.1	37.7
pyfastani_1thread/D5_pyfastani_1thread_trial2/trace.txt	D5_pyfastani_1thread_trial2	6482	fb/fe2afe	31415668	pyfastani (6482)	COMPLETED	0	2024-11-26 18:32:04.973	9.7s	859ms	61.8%	36.1 MB	78.8 MB	8.5 MB	223 B	0.859	36.1
pyfastani_1thread/D5_pyfastani_1thread_trial2/trace.txt	D5_pyfastani_1thread_trial2	6483	43/e49189	31415669	pyfastani (6483)	COMPLETED	0	2024-11-26 18:32:05.049	9.6s	945ms	67.6%	35.4 MB	78.6 MB	10.4 MB	223 B	0.945	35.4
pyfastani_1thread/D5_pyfastani_1thread_trial2/trace.txt	D5_pyfastani_1thread_trial2	6484	4d/4a49bd	31415670	pyfastani (6484)	COMPLETED	0	2024-11-26 18:32:05.088	9.6s	739ms	59.6%	35.8 MB	78.5 MB	8.2 MB	223 B	0.739	35.8
pyfastani_1thread/D5_pyfastani_1thread_trial2/trace.txt	D5_pyfastani_1thread_trial2	6485	fd/29b403	31415671	pyfastani (6485)	COMPLETED	0	2024-11-26 18:32:05.118	9.5s	1s	71.3%	35.1 MB	78.3 MB	11.2 MB	223 B	1.0	35.1
pyfastani_1thread/D5_pyfastani_1thread_trial2/trace.txt	D5_pyfastani_1thread_trial2	6486	19/9d77f5	31415672	pyfastani (6486)	COMPLETED	0	2024-11-26 18:32:05.162	9.5s	886ms	68.8%	35.5 MB	78.5 MB	9.8 MB	223 B	0.886	35.5
pyfastani_1thread/D5_pyfastani_1thread_trial2/trace.txt	D5_pyfastani_1thread_trial2	6487	aa/cc7c46	31415673	pyfastani (6487)	COMPLETED	0	2024-11-26 18:32:05.182	9.5s	859ms	66.1%	35.7 MB	78.6 MB	9.3 MB	223 B	0.859	35.7
pyfastani_1thread/D5_pyfastani_1thread_trial2/trace.txt	D5_pyfastani_1thread_trial2	6488	03/210567	31415674	pyfastani (6488)	COMPLETED	0	2024-11-26 18:32:05.203	9.5s	961ms	69.6%	35.6 MB	78.6 MB	9.6 MB	395 B	0.961	35.6
pyfastani_1thread/D5_pyfastani_1thread_trial2/trace.txt	D5_pyfastani_1thread_trial2	6489	16/eb5d09	31415675	pyfastani (6489)	COMPLETED	0	2024-11-26 18:32:05.235	9.5s	934ms	67.4%	35.4 MB	78.5 MB	10.2 MB	223 B	0.934	35.4
pyfastani_1thread/D5_pyfastani_1thread_trial2/trace.txt	D5_pyfastani_1thread_trial2	6490	ce/e84472	31415676	pyfastani (6490)	COMPLETED	0	2024-11-26 18:32:05.257	9.4s	918ms	69.3%	35.8 MB	78.6 MB	10.5 MB	223 B	0.918	35.8
pyfastani_1thread/D5_pyfastani_1thread_trial2/trace.txt	D5_pyfastani_1thread_trial2	6492	9a/91d615	31415677	pyfastani (6492)	COMPLETED	0	2024-11-26 18:32:05.300	9.4s	832ms	65.6%	36.3 MB	79 MB	8.8 MB	223 B	0.832	36.3
pyfastani_1thread/D5_pyfastani_1thread_trial2/trace.txt	D5_pyfastani_1thread_trial2	6491	51/dba702	31415678	pyfastani (6491)	COMPLETED	0	2024-11-26 18:32:05.323	9.4s	1.1s	73.1%	35.8 MB	78.5 MB	12.3 MB	223 B	1.1	35.8
pyfastani_1thread/D5_pyfastani_1thread_trial2/trace.txt	D5_pyfastani_1thread_trial2	6494	4c/2fe605	31415679	pyfastani (6494)	COMPLETED	0	2024-11-26 18:32:05.342	9.4s	936ms	70.4%	39.1 MB	80.4 MB	11.3 MB	223 B	0.936	39.1
pyfastani_1thread/D5_pyfastani_1thread_trial2/trace.txt	D5_pyfastani_1thread_trial2	6495	b0/fd94fe	31415681	pyfastani (6495)	COMPLETED	0	2024-11-26 18:32:05.386	9.3s	930ms	67.4%	35.6 MB	78.3 MB	10.1 MB	223 B	0.93	35.6
pyfastani_1thread/D5_pyfastani_1thread_trial2/trace.txt	D5_pyfastani_1thread_trial2	6493	51/4302c6	31415680	pyfastani (6493)	COMPLETED	0	2024-11-26 18:32:05.368	9.3s	898ms	67.9%	35.6 MB	78.6 MB	10 MB	223 B	0.898	35.6
pyfastani_1thread/D5_pyfastani_1thread_trial2/trace.txt	D5_pyfastani_1thread_trial2	6496	74/f2f768	31415683	pyfastani (6496)	COMPLETED	0	2024-11-26 18:32:05.431	9.3s	840ms	64.1%	37.6 MB	80.2 MB	9 MB	223 B	0.84	37.6
pyfastani_1thread/D5_pyfastani_1thread_trial2/trace.txt	D5_pyfastani_1thread_trial2	6516	86/21f063	31415684	pyfastani (6516)	COMPLETED	0	2024-11-26 18:32:05.472	9.3s	951ms	67.3%	35.7 MB	78.5 MB	11 MB	223 B	0.951	35.7
pyfastani_1thread/D5_pyfastani_1thread_trial2/trace.txt	D5_pyfastani_1thread_trial2	6518	68/01a290	31415685	pyfastani (6518)	COMPLETED	0	2024-11-26 18:32:05.538	9.2s	992ms	70.3%	35.8 MB	78.8 MB	11.3 MB	223 B	0.992	35.8
pyfastani_1thread/D5_pyfastani_1thread_trial2/trace.txt	D5_pyfastani_1thread_trial2	6500	38/c18174	31415688	pyfastani (6500)	COMPLETED	0	2024-11-26 18:32:05.829	8.9s	944ms	69.7%	38.2 MB	80.4 MB	11.1 MB	223 B	0.944	38.2
pyfastani_1thread/D5_pyfastani_1thread_trial2/trace.txt	D5_pyfastani_1thread_trial2	6501	43/608993	31415689	pyfastani (6501)	COMPLETED	0	2024-11-26 18:32:05.912	8.8s	1s	68.0%	35.6 MB	78.5 MB	11.3 MB	229 B	1.0	35.6
pyfastani_1thread/D5_pyfastani_1thread_trial2/trace.txt	D5_pyfastani_1thread_trial2	6503	ae/acd515	31415691	pyfastani (6503)	COMPLETED	0	2024-11-26 18:32:06.097	8.7s	871ms	67.6%	35.7 MB	78.3 MB	9.8 MB	223 B	0.871	35.7
pyfastani_1thread/D5_pyfastani_1thread_trial2/trace.txt	D5_pyfastani_1thread_trial2	6507	a8/bc7bd3	31415695	pyfastani (6507)	COMPLETED	0	2024-11-26 18:32:06.576	8.2s	865ms	65.7%	36.9 MB	79 MB	9.7 MB	223 B	0.865	36.9
pyfastani_1thread/D5_pyfastani_1thread_trial2/trace.txt	D5_pyfastani_1thread_trial2	6505	59/868b78	31415693	pyfastani (6505)	COMPLETED	0	2024-11-26 18:32:06.298	8.5s	817ms	63.5%	36.3 MB	78.8 MB	9 MB	223 B	0.817	36.3
pyfastani_1thread/D5_pyfastani_1thread_trial2/trace.txt	D5_pyfastani_1thread_trial2	6510	46/49d2c8	31415698	pyfastani (6510)	COMPLETED	0	2024-11-26 18:32:06.774	8s	775ms	62.9%	36.9 MB	79 MB	9.3 MB	223 B	0.775	36.9
pyfastani_1thread/D5_pyfastani_1thread_trial2/trace.txt	D5_pyfastani_1thread_trial2	6517	30/d7ba29	31415704	pyfastani (6517)	COMPLETED	0	2024-11-26 18:32:07.382	7.4s	891ms	66.0%	36.2 MB	79 MB	10 MB	223 B	0.891	36.2
pyfastani_1thread/D5_pyfastani_1thread_trial2/trace.txt	D5_pyfastani_1thread_trial2	6519	61/67db2a	31415705	pyfastani (6519)	COMPLETED	0	2024-11-26 18:32:07.486	7.3s	996ms	72.9%	3.1 MB	4.3 MB	11.5 MB	223 B	0.996	3.1
pyfastani_1thread/D5_pyfastani_1thread_trial2/trace.txt	D5_pyfastani_1thread_trial2	6520	4d/a8a2e2	31415706	pyfastani (6520)	COMPLETED	0	2024-11-26 18:32:07.542	7.3s	907ms	68.0%	36.4 MB	78.8 MB	10.3 MB	223 B	0.907	36.4
pyfastani_1thread/D5_pyfastani_1thread_trial2/trace.txt	D5_pyfastani_1thread_trial2	6521	c8/7d2774	31415707	pyfastani (6521)	COMPLETED	0	2024-11-26 18:32:07.598	7.2s	1s	71.3%	35.3 MB	78.3 MB	11.9 MB	223 B	1.0	35.3
pyfastani_1thread/D5_pyfastani_1thread_trial2/trace.txt	D5_pyfastani_1thread_trial2	6522	71/366a03	31415708	pyfastani (6522)	COMPLETED	0	2024-11-26 18:32:07.689	7.1s	1.2s	74.9%	36.5 MB	79 MB	13.4 MB	223 B	1.2	36.5
pyfastani_1thread/D5_pyfastani_1thread_trial2/trace.txt	D5_pyfastani_1thread_trial2	6524	6b/47b394	31415710	pyfastani (6524)	COMPLETED	0	2024-11-26 18:32:07.835	7s	843ms	64.9%	36.7 MB	79 MB	9.5 MB	223 B	0.843	36.7
pyfastani_1thread/D5_pyfastani_1thread_trial2/trace.txt	D5_pyfastani_1thread_trial2	6515	cf/b61578	31415682	pyfastani (6515)	COMPLETED	0	2024-11-26 18:32:05.409	14.2s	910ms	65.8%	35.4 MB	78.5 MB	10.6 MB	223 B	0.91	35.4
pyfastani_1thread/D5_pyfastani_1thread_trial2/trace.txt	D5_pyfastani_1thread_trial2	6497	31/b73f07	31415686	pyfastani (6497)	COMPLETED	0	2024-11-26 18:32:05.658	13.9s	1s	69.1%	44.1 MB	88.9 MB	11.7 MB	223 B	1.0	44.1
pyfastani_1thread/D5_pyfastani_1thread_trial2/trace.txt	D5_pyfastani_1thread_trial2	6498	34/aaae48	31415687	pyfastani (6498)	COMPLETED	0	2024-11-26 18:32:05.761	13.8s	1s	72.1%	36.4 MB	79 MB	12 MB	223 B	1.0	36.4
pyfastani_1thread/D5_pyfastani_1thread_trial2/trace.txt	D5_pyfastani_1thread_trial2	6502	14/b3ee96	31415690	pyfastani (6502)	COMPLETED	0	2024-11-26 18:32:05.982	13.6s	911ms	71.3%	3 MB	4.3 MB	10.8 MB	223 B	0.911	3.0
pyfastani_1thread/D5_pyfastani_1thread_trial2/trace.txt	D5_pyfastani_1thread_trial2	6504	6f/96b4f5	31415692	pyfastani (6504)	COMPLETED	0	2024-11-26 18:32:06.238	13.4s	778ms	62.8%	38.9 MB	80.4 MB	9.1 MB	223 B	0.778	38.9
pyfastani_1thread/D5_pyfastani_1thread_trial2/trace.txt	D5_pyfastani_1thread_trial2	6506	1e/6b9af3	31415694	pyfastani (6506)	COMPLETED	0	2024-11-26 18:32:06.381	13.2s	837ms	69.0%	1.4 MB	4.3 MB	10.5 MB	223 B	0.837	1.4
pyfastani_1thread/D5_pyfastani_1thread_trial2/trace.txt	D5_pyfastani_1thread_trial2	6508	10/1bd93d	31415696	pyfastani (6508)	COMPLETED	0	2024-11-26 18:32:06.622	13s	898ms	67.8%	35.9 MB	78.8 MB	10 MB	223 B	0.898	35.9
pyfastani_1thread/D5_pyfastani_1thread_trial2/trace.txt	D5_pyfastani_1thread_trial2	6509	0f/d29ed1	31415697	pyfastani (6509)	COMPLETED	0	2024-11-26 18:32:06.697	12.9s	762ms	62.9%	38.6 MB	80.4 MB	8.6 MB	223 B	0.762	38.6
pyfastani_1thread/D5_pyfastani_1thread_trial2/trace.txt	D5_pyfastani_1thread_trial2	6511	62/95abf3	31415699	pyfastani (6511)	COMPLETED	0	2024-11-26 18:32:06.874	12.8s	801ms	63.5%	36.7 MB	79 MB	8.9 MB	223 B	0.801	36.7
pyfastani_1thread/D5_pyfastani_1thread_trial2/trace.txt	D5_pyfastani_1thread_trial2	6533	60/8e560a	31415700	pyfastani (6533)	COMPLETED	0	2024-11-26 18:32:06.958	12.7s	763ms	63.0%	36.3 MB	78.8 MB	8.6 MB	223 B	0.763	36.3
pyfastani_1thread/D5_pyfastani_1thread_trial2/trace.txt	D5_pyfastani_1thread_trial2	6512	93/6acbd1	31415701	pyfastani (6512)	COMPLETED	0	2024-11-26 18:32:07.078	12.6s	852ms	66.6%	44 MB	88.9 MB	10 MB	223 B	0.852	44.0
pyfastani_1thread/D5_pyfastani_1thread_trial2/trace.txt	D5_pyfastani_1thread_trial2	6513	fa/fb0a2c	31415702	pyfastani (6513)	COMPLETED	0	2024-11-26 18:32:07.151	12.5s	954ms	68.9%	38.8 MB	80.4 MB	11.4 MB	223 B	0.954	38.8
pyfastani_1thread/D5_pyfastani_1thread_trial2/trace.txt	D5_pyfastani_1thread_trial2	6514	90/e9cae4	31415703	pyfastani (6514)	COMPLETED	0	2024-11-26 18:32:07.242	12.4s	864ms	66.8%	38.7 MB	80.4 MB	9.8 MB	223 B	0.864	38.7
pyfastani_1thread/D5_pyfastani_1thread_trial2/trace.txt	D5_pyfastani_1thread_trial2	6523	52/6ff7d2	31415709	pyfastani (6523)	COMPLETED	0	2024-11-26 18:32:07.774	11.9s	862ms	68.2%	35.4 MB	78.6 MB	10.7 MB	223 B	0.862	35.4
pyfastani_1thread/D5_pyfastani_1thread_trial2/trace.txt	D5_pyfastani_1thread_trial2	6525	c9/1cb31b	31415711	pyfastani (6525)	COMPLETED	0	2024-11-26 18:32:07.893	11.8s	811ms	64.2%	35.7 MB	78.5 MB	9.1 MB	227 B	0.811	35.7
pyfastani_1thread/D5_pyfastani_1thread_trial2/trace.txt	D5_pyfastani_1thread_trial2	6526	86/588800	31415712	pyfastani (6526)	COMPLETED	0	2024-11-26 18:32:08.001	11.7s	788ms	63.8%	37.5 MB	80.4 MB	9 MB	227 B	0.788	37.5
pyfastani_1thread/D5_pyfastani_1thread_trial2/trace.txt	D5_pyfastani_1thread_trial2	6527	a7/451d99	31415713	pyfastani (6527)	COMPLETED	0	2024-11-26 18:32:08.074	11.6s	901ms	68.0%	39.2 MB	80.4 MB	11 MB	227 B	0.901	39.2
pyfastani_1thread/D5_pyfastani_1thread_trial2/trace.txt	D5_pyfastani_1thread_trial2	6528	b3/006f17	31415714	pyfastani (6528)	COMPLETED	0	2024-11-26 18:32:08.179	11.5s	795ms	63.5%	39.5 MB	80.8 MB	9.3 MB	227 B	0.795	39.5
pyfastani_1thread/D5_pyfastani_1thread_trial2/trace.txt	D5_pyfastani_1thread_trial2	6529	48/f79553	31415715	pyfastani (6529)	COMPLETED	0	2024-11-26 18:32:08.262	11.4s	774ms	62.3%	37.1 MB	79 MB	9 MB	227 B	0.774	37.1
pyfastani_1thread/D5_pyfastani_1thread_trial2/trace.txt	D5_pyfastani_1thread_trial2	6530	e6/9497cb	31415716	pyfastani (6530)	COMPLETED	0	2024-11-26 18:32:08.330	11.4s	798ms	65.2%	36.1 MB	78.8 MB	9 MB	227 B	0.798	36.1
pyfastani_1thread/D5_pyfastani_1thread_trial2/trace.txt	D5_pyfastani_1thread_trial2	6531	af/a30ef9	31415717	pyfastani (6531)	COMPLETED	0	2024-11-26 18:32:08.394	11.3s	1.1s	73.6%	37.7 MB	80.2 MB	12.4 MB	227 B	1.1	37.7
pyfastani_1thread/D5_pyfastani_1thread_trial2/trace.txt	D5_pyfastani_1thread_trial2	6532	21/f0730a	31415718	pyfastani (6532)	COMPLETED	0	2024-11-26 18:32:08.470	11.2s	809ms	63.3%	40.3 MB	81.8 MB	9 MB	227 B	0.809	40.3
pyfastani_1thread/D5_pyfastani_1thread_trial2/trace.txt	D5_pyfastani_1thread_trial2	6552	4a/44304b	31415719	pyfastani (6552)	COMPLETED	0	2024-11-26 18:32:08.534	11.2s	793ms	62.0%	38.3 MB	80.4 MB	9.4 MB	227 B	0.793	38.3
pyfastani_1thread/D5_pyfastani_1thread_trial2/trace.txt	D5_pyfastani_1thread_trial2	6534	a9/5acc55	31415720	pyfastani (6534)	COMPLETED	0	2024-11-26 18:32:08.598	11.1s	867ms	68.4%	36.5 MB	79 MB	10.3 MB	399 B	0.867	36.5
pyfastani_1thread/D5_pyfastani_1thread_trial2/trace.txt	D5_pyfastani_1thread_trial2	6535	e5/017b50	31415721	pyfastani (6535)	COMPLETED	0	2024-11-26 18:32:08.670	11.1s	812ms	63.0%	35.7 MB	78.6 MB	9.3 MB	227 B	0.812	35.7
pyfastani_1thread/D5_pyfastani_1thread_trial2/trace.txt	D5_pyfastani_1thread_trial2	6536	ea/d1beaa	31415722	pyfastani (6536)	COMPLETED	0	2024-11-26 18:32:08.730	11s	732ms	67.2%	1.4 MB	4.3 MB	8.5 MB	227 B	0.732	1.4
pyfastani_1thread/D5_pyfastani_1thread_trial2/trace.txt	D5_pyfastani_1thread_trial2	6537	31/212d83	31415723	pyfastani (6537)	COMPLETED	0	2024-11-26 18:32:08.786	11s	979ms	70.6%	35.2 MB	77.4 MB	11.2 MB	227 B	0.979	35.2
pyfastani_1thread/D5_pyfastani_1thread_trial2/trace.txt	D5_pyfastani_1thread_trial2	6538	78/055899	31415724	pyfastani (6538)	COMPLETED	0	2024-11-26 18:32:08.830	10.9s	958ms	70.0%	36.4 MB	79 MB	11.1 MB	227 B	0.958	36.4
pyfastani_1thread/D5_pyfastani_1thread_trial2/trace.txt	D5_pyfastani_1thread_trial2	6539	5d/617140	31415725	pyfastani (6539)	COMPLETED	0	2024-11-26 18:32:08.886	10.9s	922ms	69.6%	35.5 MB	78.5 MB	10.8 MB	227 B	0.922	35.5
pyfastani_1thread/D5_pyfastani_1thread_trial2/trace.txt	D5_pyfastani_1thread_trial2	6540	59/56c3e7	31415726	pyfastani (6540)	COMPLETED	0	2024-11-26 18:32:08.974	10.8s	806ms	63.6%	44.1 MB	88.9 MB	9.1 MB	227 B	0.806	44.1
pyfastani_1thread/D5_pyfastani_1thread_trial2/trace.txt	D5_pyfastani_1thread_trial2	6541	27/9ccbbf	31415727	pyfastani (6541)	COMPLETED	0	2024-11-26 18:32:09.050	10.7s	869ms	66.8%	36.4 MB	79 MB	10.4 MB	227 B	0.869	36.4
pyfastani_1thread/D5_pyfastani_1thread_trial2/trace.txt	D5_pyfastani_1thread_trial2	6542	aa/b2b041	31415728	pyfastani (6542)	COMPLETED	0	2024-11-26 18:32:09.131	10.6s	808ms	64.6%	38.3 MB	80.4 MB	9.1 MB	227 B	0.808	38.3
pyfastani_1thread/D5_pyfastani_1thread_trial2/trace.txt	D5_pyfastani_1thread_trial2	6543	34/6d97e8	31415729	pyfastani (6543)	COMPLETED	0	2024-11-26 18:32:09.158	10.6s	761ms	62.1%	42.5 MB	87.7 MB	8.6 MB	227 B	0.761	42.5
pyfastani_1thread/D5_pyfastani_1thread_trial2/trace.txt	D5_pyfastani_1thread_trial2	6544	bc/78ab11	31415730	pyfastani (6544)	COMPLETED	0	2024-11-26 18:32:09.181	10.6s	841ms	66.7%	38.3 MB	80.4 MB	9.6 MB	227 B	0.841	38.3
pyfastani_1thread/D5_pyfastani_1thread_trial2/trace.txt	D5_pyfastani_1thread_trial2	6545	7a/caf8a6	31415731	pyfastani (6545)	COMPLETED	0	2024-11-26 18:32:09.207	10.6s	757ms	61.0%	37.4 MB	80.2 MB	8.7 MB	227 B	0.757	37.4
pyfastani_1thread/D5_pyfastani_1thread_trial2/trace.txt	D5_pyfastani_1thread_trial2	6546	9b/d0da50	31415732	pyfastani (6546)	COMPLETED	0	2024-11-26 18:32:09.227	10.6s	830ms	66.5%	37.7 MB	80.2 MB	10.1 MB	227 B	0.83	37.7
pyfastani_1thread/D5_pyfastani_1thread_trial2/trace.txt	D5_pyfastani_1thread_trial2	6547	8d/d417cf	31415733	pyfastani (6547)	COMPLETED	0	2024-11-26 18:32:09.259	10.5s	789ms	63.7%	35.8 MB	78.5 MB	8.9 MB	227 B	0.789	35.8
pyfastani_1thread/D5_pyfastani_1thread_trial2/trace.txt	D5_pyfastani_1thread_trial2	6548	b0/472c65	31415734	pyfastani (6548)	COMPLETED	0	2024-11-26 18:32:09.299	10.5s	831ms	65.2%	39.5 MB	80.8 MB	9.7 MB	227 B	0.831	39.5
pyfastani_1thread/D5_pyfastani_1thread_trial2/trace.txt	D5_pyfastani_1thread_trial2	6550	d2/c194b5	31415735	pyfastani (6550)	COMPLETED	0	2024-11-26 18:32:09.361	10.5s	863ms	67.5%	36 MB	78.8 MB	10.1 MB	227 B	0.863	36.0
pyfastani_1thread/D5_pyfastani_1thread_trial2/trace.txt	D5_pyfastani_1thread_trial2	6549	b8/25b649	31415736	pyfastani (6549)	COMPLETED	0	2024-11-26 18:32:09.518	10.3s	827ms	65.6%	39.8 MB	80.8 MB	9.9 MB	227 B	0.827	39.8
pyfastani_1thread/D5_pyfastani_1thread_trial2/trace.txt	D5_pyfastani_1thread_trial2	6571	8c/fb5df7	31415737	pyfastani (6571)	COMPLETED	0	2024-11-26 18:32:09.566	10.3s	955ms	70.1%	36.3 MB	79 MB	10.7 MB	400 B	0.955	36.3
pyfastani_1thread/D5_pyfastani_1thread_trial2/trace.txt	D5_pyfastani_1thread_trial2	6551	07/c77ef6	31415738	pyfastani (6551)	COMPLETED	0	2024-11-26 18:32:09.634	10.2s	956ms	70.0%	35.5 MB	78.6 MB	10.9 MB	400 B	0.956	35.5
pyfastani_1thread/D5_pyfastani_1thread_trial2/trace.txt	D5_pyfastani_1thread_trial2	6553	7a/4a0d45	31415739	pyfastani (6553)	COMPLETED	0	2024-11-26 18:32:09.694	10.2s	747ms	63.0%	36.3 MB	78.8 MB	8.5 MB	227 B	0.747	36.3
pyfastani_1thread/D5_pyfastani_1thread_trial2/trace.txt	D5_pyfastani_1thread_trial2	6554	e5/99aded	31415740	pyfastani (6554)	COMPLETED	0	2024-11-26 18:32:09.752	10.1s	1s	71.5%	38.8 MB	80.4 MB	11.6 MB	227 B	1.0	38.8
pyfastani_1thread/D5_pyfastani_1thread_trial2/trace.txt	D5_pyfastani_1thread_trial2	6555	5c/a9e1fc	31415741	pyfastani (6555)	COMPLETED	0	2024-11-26 18:32:09.810	10.1s	1s	71.1%	36.9 MB	79 MB	12.1 MB	227 B	1.0	36.9
pyfastani_1thread/D5_pyfastani_1thread_trial2/trace.txt	D5_pyfastani_1thread_trial2	6556	ed/9a6b1e	31415742	pyfastani (6556)	COMPLETED	0	2024-11-26 18:32:09.928	9.9s	798ms	64.2%	35.6 MB	78.5 MB	8.5 MB	227 B	0.798	35.6
pyfastani_1thread/D5_pyfastani_1thread_trial2/trace.txt	D5_pyfastani_1thread_trial2	6557	f4/383d51	31415743	pyfastani (6557)	COMPLETED	0	2024-11-26 18:32:09.978	9.9s	744ms	61.8%	35.4 MB	78.5 MB	8.4 MB	227 B	0.744	35.4
pyfastani_1thread/D5_pyfastani_1thread_trial2/trace.txt	D5_pyfastani_1thread_trial2	6558	83/1dad11	31415744	pyfastani (6558)	COMPLETED	0	2024-11-26 18:32:10.042	9.8s	855ms	66.0%	35.6 MB	78.3 MB	9.3 MB	227 B	0.855	35.6
pyfastani_1thread/D5_pyfastani_1thread_trial2/trace.txt	D5_pyfastani_1thread_trial2	6559	dd/ec03fe	31415745	pyfastani (6559)	COMPLETED	0	2024-11-26 18:32:10.105	9.8s	827ms	65.7%	36.6 MB	79 MB	9.2 MB	227 B	0.827	36.6
pyfastani_1thread/D5_pyfastani_1thread_trial2/trace.txt	D5_pyfastani_1thread_trial2	6560	93/44f37c	31415746	pyfastani (6560)	COMPLETED	0	2024-11-26 18:32:10.364	9.5s	982ms	69.5%	38.4 MB	80.4 MB	11.5 MB	227 B	0.982	38.4
pyfastani_1thread/D5_pyfastani_1thread_trial2/trace.txt	D5_pyfastani_1thread_trial2	6562	25/c5069f	31415748	pyfastani (6562)	COMPLETED	0	2024-11-26 18:32:10.534	9.4s	977ms	71.0%	35.2 MB	78.5 MB	11.1 MB	227 B	0.977	35.2
pyfastani_1thread/D5_pyfastani_1thread_trial2/trace.txt	D5_pyfastani_1thread_trial2	6563	3e/31f24e	31415749	pyfastani (6563)	COMPLETED	0	2024-11-26 18:32:10.586	9.3s	1.1s	70.9%	36.8 MB	79 MB	12.2 MB	227 B	1.1	36.8
pyfastani_1thread/D5_pyfastani_1thread_trial2/trace.txt	D5_pyfastani_1thread_trial2	6564	3f/97a677	31415750	pyfastani (6564)	COMPLETED	0	2024-11-26 18:32:10.681	9.2s	988ms	70.1%	37.8 MB	80.4 MB	11.3 MB	227 B	0.988	37.8
pyfastani_1thread/D5_pyfastani_1thread_trial2/trace.txt	D5_pyfastani_1thread_trial2	6561	3c/ec8f1b	31415747	pyfastani (6561)	COMPLETED	0	2024-11-26 18:32:10.415	9.5s	838ms	64.9%	35.3 MB	78.3 MB	9.1 MB	227 B	0.838	35.3
pyfastani_1thread/D5_pyfastani_1thread_trial2/trace.txt	D5_pyfastani_1thread_trial2	6566	25/132e05	31415752	pyfastani (6566)	COMPLETED	0	2024-11-26 18:32:10.810	9.1s	1s	70.8%	36.6 MB	79 MB	11.3 MB	227 B	1.0	36.6
pyfastani_1thread/D5_pyfastani_1thread_trial2/trace.txt	D5_pyfastani_1thread_trial2	6565	f0/a22866	31415751	pyfastani (6565)	COMPLETED	0	2024-11-26 18:32:10.752	9.2s	1s	71.6%	36.6 MB	79 MB	11.8 MB	227 B	1.0	36.6
pyfastani_1thread/D5_pyfastani_1thread_trial2/trace.txt	D5_pyfastani_1thread_trial2	6567	b0/4f675a	31415753	pyfastani (6567)	COMPLETED	0	2024-11-26 18:32:10.893	9s	961ms	67.0%	35.7 MB	78.5 MB	11 MB	227 B	0.961	35.7
pyfastani_1thread/D5_pyfastani_1thread_trial2/trace.txt	D5_pyfastani_1thread_trial2	6568	7f/820d0f	31415754	pyfastani (6568)	COMPLETED	0	2024-11-26 18:32:10.939	9s	735ms	61.2%	36.5 MB	79 MB	8.2 MB	227 B	0.735	36.5
pyfastani_1thread/D5_pyfastani_1thread_trial2/trace.txt	D5_pyfastani_1thread_trial2	6569	f6/05034b	31415755	pyfastani (6569)	COMPLETED	0	2024-11-26 18:32:10.990	9s	816ms	63.6%	39.7 MB	80.8 MB	9.6 MB	227 B	0.816	39.7
pyfastani_1thread/D5_pyfastani_1thread_trial2/trace.txt	D5_pyfastani_1thread_trial2	6570	ea/a7cc82	31415756	pyfastani (6570)	COMPLETED	0	2024-11-26 18:32:11.050	8.9s	765ms	60.6%	37 MB	79 MB	9.4 MB	227 B	0.765	37.0
pyfastani_1thread/D5_pyfastani_1thread_trial2/trace.txt	D5_pyfastani_1thread_trial2	6573	65/7be813	31415758	pyfastani (6573)	COMPLETED	0	2024-11-26 18:32:14.637	10s	1s	71.3%	39.3 MB	80.6 MB	11.5 MB	227 B	1.0	39.3
pyfastani_1thread/D5_pyfastani_1thread_trial2/trace.txt	D5_pyfastani_1thread_trial2	6575	2a/37d546	31415760	pyfastani (6575)	COMPLETED	0	2024-11-26 18:32:14.698	9.9s	743ms	60.8%	36.4 MB	79 MB	7.9 MB	227 B	0.743	36.4
pyfastani_1thread/D5_pyfastani_1thread_trial2/trace.txt	D5_pyfastani_1thread_trial2	6583	9b/4cbc49	31415768	pyfastani (6583)	COMPLETED	0	2024-11-26 18:32:14.933	9.7s	796ms	64.4%	43.8 MB	88.8 MB	9 MB	227 B	0.796	43.8
pyfastani_1thread/D5_pyfastani_1thread_trial2/trace.txt	D5_pyfastani_1thread_trial2	6589	f4/fb4b3f	31415774	pyfastani (6589)	COMPLETED	0	2024-11-26 18:32:15.149	9.5s	801ms	63.9%	44.2 MB	88.9 MB	8.8 MB	227 B	0.801	44.2
pyfastani_1thread/D5_pyfastani_1thread_trial2/trace.txt	D5_pyfastani_1thread_trial2	6578	a7/1688f4	31415763	pyfastani (6578)	COMPLETED	0	2024-11-26 18:32:14.802	9.8s	838ms	64.8%	38.5 MB	80.4 MB	9.5 MB	227 B	0.838	38.5
pyfastani_1thread/D5_pyfastani_1thread_trial2/trace.txt	D5_pyfastani_1thread_trial2	6590	ba/2cbf44	31415775	pyfastani (6590)	COMPLETED	0	2024-11-26 18:32:15.180	9.5s	914ms	66.8%	39.8 MB	81.8 MB	10.8 MB	227 B	0.914	39.8
pyfastani_1thread/D5_pyfastani_1thread_trial2/trace.txt	D5_pyfastani_1thread_trial2	6593	7d/0fda2b	31415777	pyfastani (6593)	COMPLETED	0	2024-11-26 18:32:15.221	9.4s	743ms	60.8%	41 MB	86.6 MB	8.1 MB	227 B	0.743	41.0
pyfastani_1thread/D5_pyfastani_1thread_trial2/trace.txt	D5_pyfastani_1thread_trial2	6592	d4/b7bd37	31415778	pyfastani (6592)	COMPLETED	0	2024-11-26 18:32:15.240	9.4s	820ms	64.8%	39.8 MB	80.8 MB	9.2 MB	227 B	0.82	39.8
pyfastani_1thread/D5_pyfastani_1thread_trial2/trace.txt	D5_pyfastani_1thread_trial2	6595	ea/61b439	31415781	pyfastani (6595)	COMPLETED	0	2024-11-26 18:32:15.300	9.3s	823ms	64.5%	39 MB	80.4 MB	9.6 MB	227 B	0.823	39.0
pyfastani_1thread/D5_pyfastani_1thread_trial2/trace.txt	D5_pyfastani_1thread_trial2	6597	6f/7c7ee2	31415783	pyfastani (6597)	COMPLETED	0	2024-11-26 18:32:15.341	9.3s	767ms	62.8%	42 MB	87.3 MB	8.6 MB	227 B	0.767	42.0
pyfastani_1thread/D5_pyfastani_1thread_trial2/trace.txt	D5_pyfastani_1thread_trial2	6599	86/f4c17f	31415785	pyfastani (6599)	COMPLETED	0	2024-11-26 18:32:15.383	9.3s	808ms	64.6%	38.8 MB	80.4 MB	9.2 MB	227 B	0.808	38.8
pyfastani_1thread/D5_pyfastani_1thread_trial2/trace.txt	D5_pyfastani_1thread_trial2	6600	79/a238a7	31415786	pyfastani (6600)	COMPLETED	0	2024-11-26 18:32:15.428	9.2s	1s	71.0%	39.9 MB	80.8 MB	11.6 MB	227 B	1.0	39.9
pyfastani_1thread/D5_pyfastani_1thread_trial2/trace.txt	D5_pyfastani_1thread_trial2	6603	ed/37cbf5	31415789	pyfastani (6603)	COMPLETED	0	2024-11-26 18:32:15.722	9s	766ms	63.8%	36.2 MB	79 MB	8.3 MB	222 B	0.766	36.2
pyfastani_1thread/D5_pyfastani_1thread_trial2/trace.txt	D5_pyfastani_1thread_trial2	6604	fb/a598b4	31415790	pyfastani (6604)	COMPLETED	0	2024-11-26 18:32:15.763	8.9s	832ms	64.8%	37.6 MB	80.4 MB	9 MB	222 B	0.832	37.6
pyfastani_1thread/D5_pyfastani_1thread_trial2/trace.txt	D5_pyfastani_1thread_trial2	6605	bf/6497db	31415791	pyfastani (6605)	COMPLETED	0	2024-11-26 18:32:15.834	8.8s	828ms	64.9%	38.1 MB	80.4 MB	9.1 MB	222 B	0.828	38.1
pyfastani_1thread/D5_pyfastani_1thread_trial2/trace.txt	D5_pyfastani_1thread_trial2	6606	3d/71f821	31415792	pyfastani (6606)	COMPLETED	0	2024-11-26 18:32:15.878	8.8s	853ms	66.6%	39 MB	80.4 MB	9.6 MB	222 B	0.853	39.0
pyfastani_1thread/D5_pyfastani_1thread_trial2/trace.txt	D5_pyfastani_1thread_trial2	6607	e4/221ae8	31415793	pyfastani (6607)	COMPLETED	0	2024-11-26 18:32:15.927	8.8s	937ms	69.2%	37.3 MB	80.2 MB	10.8 MB	222 B	0.937	37.3
pyfastani_1thread/D5_pyfastani_1thread_trial2/trace.txt	D5_pyfastani_1thread_trial2	6608	65/88aeef	31415794	pyfastani (6608)	COMPLETED	0	2024-11-26 18:32:15.983	8.7s	804ms	61.9%	37.6 MB	80.2 MB	8.6 MB	222 B	0.804	37.6
pyfastani_1thread/D5_pyfastani_1thread_trial2/trace.txt	D5_pyfastani_1thread_trial2	6609	8b/f97fa0	31415795	pyfastani (6609)	COMPLETED	0	2024-11-26 18:32:16.014	8.7s	815ms	64.9%	37.7 MB	80.4 MB	8.7 MB	222 B	0.815	37.7
pyfastani_1thread/D5_pyfastani_1thread_trial2/trace.txt	D5_pyfastani_1thread_trial2	6610	7c/88ef1c	31415796	pyfastani (6610)	COMPLETED	0	2024-11-26 18:32:16.087	8.6s	1.1s	74.1%	35.4 MB	78.6 MB	12.6 MB	222 B	1.1	35.4
pyfastani_1thread/D5_pyfastani_1thread_trial2/trace.txt	D5_pyfastani_1thread_trial2	6572	81/38646e	31415757	pyfastani (6572)	COMPLETED	0	2024-11-26 18:32:14.612	10s	818ms	65.9%	36.6 MB	79 MB	9.3 MB	227 B	0.818	36.6
pyfastani_1thread/D5_pyfastani_1thread_trial2/trace.txt	D5_pyfastani_1thread_trial2	6588	57/126390	31415773	pyfastani (6588)	COMPLETED	0	2024-11-26 18:32:15.129	9.5s	815ms	64.1%	40.4 MB	85.8 MB	9.2 MB	227 B	0.815	40.4
pyfastani_1thread/D5_pyfastani_1thread_trial2/trace.txt	D5_pyfastani_1thread_trial2	6574	71/4a9daa	31415759	pyfastani (6574)	COMPLETED	0	2024-11-26 18:32:14.655	14.9s	732ms	59.0%	39.3 MB	80.6 MB	8.8 MB	227 B	0.732	39.3
pyfastani_1thread/D5_pyfastani_1thread_trial2/trace.txt	D5_pyfastani_1thread_trial2	6576	3e/0f8228	31415761	pyfastani (6576)	COMPLETED	0	2024-11-26 18:32:14.760	14.8s	1.2s	76.0%	36.9 MB	79 MB	13.8 MB	227 B	1.2	36.9
pyfastani_1thread/D5_pyfastani_1thread_trial2/trace.txt	D5_pyfastani_1thread_trial2	6577	51/8fd066	31415762	pyfastani (6577)	COMPLETED	0	2024-11-26 18:32:14.777	14.8s	838ms	64.6%	38.3 MB	80.4 MB	9.8 MB	227 B	0.838	38.3
pyfastani_1thread/D5_pyfastani_1thread_trial2/trace.txt	D5_pyfastani_1thread_trial2	6579	ab/c32a0c	31415764	pyfastani (6579)	COMPLETED	0	2024-11-26 18:32:14.820	14.8s	1.1s	62.9%	36.7 MB	79 MB	11.5 MB	227 B	1.1	36.7
pyfastani_1thread/D5_pyfastani_1thread_trial2/trace.txt	D5_pyfastani_1thread_trial2	6580	a6/de4f7a	31415765	pyfastani (6580)	COMPLETED	0	2024-11-26 18:32:14.839	14.8s	888ms	66.4%	38.3 MB	80.4 MB	10.2 MB	227 B	0.888	38.3
pyfastani_1thread/D5_pyfastani_1thread_trial2/trace.txt	D5_pyfastani_1thread_trial2	6581	41/0e7680	31415766	pyfastani (6581)	COMPLETED	0	2024-11-26 18:32:14.884	14.7s	915ms	68.8%	38.9 MB	80.4 MB	10.8 MB	227 B	0.915	38.9
pyfastani_1thread/D5_pyfastani_1thread_trial2/trace.txt	D5_pyfastani_1thread_trial2	6582	0d/0273b5	31415767	pyfastani (6582)	COMPLETED	0	2024-11-26 18:32:14.914	14.7s	1s	71.8%	39.6 MB	80.8 MB	11.8 MB	227 B	1.0	39.6
pyfastani_1thread/D5_pyfastani_1thread_trial2/trace.txt	D5_pyfastani_1thread_trial2	6584	3f/92cd9c	31415769	pyfastani (6584)	COMPLETED	0	2024-11-26 18:32:14.963	14.7s	871ms	63.0%	37.7 MB	80.4 MB	9.9 MB	227 B	0.871	37.7
pyfastani_1thread/D5_pyfastani_1thread_trial2/trace.txt	D5_pyfastani_1thread_trial2	6585	08/8b3e3f	31415770	pyfastani (6585)	COMPLETED	0	2024-11-26 18:32:14.992	14.6s	1s	70.6%	39.7 MB	80.8 MB	11.5 MB	227 B	1.0	39.7
pyfastani_1thread/D5_pyfastani_1thread_trial2/trace.txt	D5_pyfastani_1thread_trial2	6586	7e/baa7fc	31415771	pyfastani (6586)	COMPLETED	0	2024-11-26 18:32:15.078	14.6s	946ms	69.6%	38.5 MB	80.4 MB	11.5 MB	227 B	0.946	38.5
pyfastani_1thread/D5_pyfastani_1thread_trial2/trace.txt	D5_pyfastani_1thread_trial2	6587	7f/6bf4f2	31415772	pyfastani (6587)	COMPLETED	0	2024-11-26 18:32:15.109	14.5s	826ms	63.2%	39.5 MB	80.7 MB	9.8 MB	227 B	0.826	39.5
pyfastani_1thread/D5_pyfastani_1thread_trial2/trace.txt	D5_pyfastani_1thread_trial2	6591	1f/e0025d	31415776	pyfastani (6591)	COMPLETED	0	2024-11-26 18:32:15.199	14.4s	877ms	70.7%	1.5 MB	4.3 MB	10.9 MB	227 B	0.877	1.5
pyfastani_1thread/D5_pyfastani_1thread_trial2/trace.txt	D5_pyfastani_1thread_trial2	6612	f0/da5333	31415779	pyfastani (6612)	COMPLETED	0	2024-11-26 18:32:15.259	14.4s	908ms	67.1%	39.3 MB	80.8 MB	11.2 MB	227 B	0.908	39.3
pyfastani_1thread/D5_pyfastani_1thread_trial2/trace.txt	D5_pyfastani_1thread_trial2	6594	dc/2646ef	31415780	pyfastani (6594)	COMPLETED	0	2024-11-26 18:32:15.278	14.4s	868ms	67.8%	39.7 MB	80.8 MB	10.4 MB	227 B	0.868	39.7
pyfastani_1thread/D5_pyfastani_1thread_trial2/trace.txt	D5_pyfastani_1thread_trial2	6596	0c/d1e307	31415782	pyfastani (6596)	COMPLETED	0	2024-11-26 18:32:15.322	14.3s	822ms	65.4%	39.9 MB	81.8 MB	9.7 MB	227 B	0.822	39.9
pyfastani_1thread/D5_pyfastani_1thread_trial2/trace.txt	D5_pyfastani_1thread_trial2	6598	3d/220c27	31415784	pyfastani (6598)	COMPLETED	0	2024-11-26 18:32:15.362	14.3s	933ms	68.7%	39.2 MB	80.4 MB	11 MB	227 B	0.933	39.2
pyfastani_1thread/D5_pyfastani_1thread_trial2/trace.txt	D5_pyfastani_1thread_trial2	6601	5d/09f48b	31415787	pyfastani (6601)	COMPLETED	0	2024-11-26 18:32:15.564	14.1s	811ms	64.1%	39.6 MB	80.8 MB	9.7 MB	227 B	0.811	39.6
pyfastani_1thread/D5_pyfastani_1thread_trial2/trace.txt	D5_pyfastani_1thread_trial2	6602	c7/fa2e8b	31415788	pyfastani (6602)	COMPLETED	0	2024-11-26 18:32:15.613	14.1s	893ms	68.3%	39.6 MB	80.8 MB	11.2 MB	227 B	0.893	39.6
pyfastani_1thread/D5_pyfastani_1thread_trial2/trace.txt	D5_pyfastani_1thread_trial2	6611	29/c8a99a	31415797	pyfastani (6611)	COMPLETED	0	2024-11-26 18:32:19.617	10.1s	826ms	66.4%	36.4 MB	78.8 MB	9.7 MB	222 B	0.826	36.4
pyfastani_1thread/D5_pyfastani_1thread_trial2/trace.txt	D5_pyfastani_1thread_trial2	6613	09/34eb40	31415798	pyfastani (6613)	COMPLETED	0	2024-11-26 18:32:19.639	10s	816ms	64.9%	36.5 MB	79 MB	9.1 MB	222 B	0.816	36.5
pyfastani_1thread/D5_pyfastani_1thread_trial2/trace.txt	D5_pyfastani_1thread_trial2	6614	0d/c2a01b	31415799	pyfastani (6614)	COMPLETED	0	2024-11-26 18:32:19.660	10s	1s	70.9%	38.5 MB	80.4 MB	11.9 MB	222 B	1.0	38.5
pyfastani_1thread/D5_pyfastani_1thread_trial2/trace.txt	D5_pyfastani_1thread_trial2	6615	ab/0b8a95	31415800	pyfastani (6615)	COMPLETED	0	2024-11-26 18:32:19.678	10s	760ms	63.2%	36.9 MB	79 MB	8.1 MB	222 B	0.76	36.9
pyfastani_1thread/D5_pyfastani_1thread_trial2/trace.txt	D5_pyfastani_1thread_trial2	6616	81/bbdcda	31415801	pyfastani (6616)	COMPLETED	0	2024-11-26 18:32:19.698	10s	805ms	63.2%	36.6 MB	79 MB	8.9 MB	222 B	0.805	36.6
pyfastani_1thread/D5_pyfastani_1thread_trial2/trace.txt	D5_pyfastani_1thread_trial2	6617	a0/797c1a	31415802	pyfastani (6617)	COMPLETED	0	2024-11-26 18:32:19.717	10s	733ms	61.3%	36.2 MB	78.7 MB	8 MB	222 B	0.733	36.2
pyfastani_1thread/D5_pyfastani_1thread_trial2/trace.txt	D5_pyfastani_1thread_trial2	6619	e5/aace54	31415803	pyfastani (6619)	COMPLETED	0	2024-11-26 18:32:19.741	10s	787ms	63.4%	36.1 MB	79 MB	9.5 MB	222 B	0.787	36.1
pyfastani_1thread/D5_pyfastani_1thread_trial2/trace.txt	D5_pyfastani_1thread_trial2	6618	f7/79ecc3	31415804	pyfastani (6618)	COMPLETED	0	2024-11-26 18:32:19.760	10s	926ms	68.9%	37.7 MB	80.2 MB	10.5 MB	222 B	0.926	37.7
pyfastani_1thread/D5_pyfastani_1thread_trial2/trace.txt	D5_pyfastani_1thread_trial2	6620	68/8b8c4b	31415805	pyfastani (6620)	COMPLETED	0	2024-11-26 18:32:19.790	9.9s	1s	69.7%	35.8 MB	78.5 MB	11.3 MB	223 B	1.0	35.8
pyfastani_1thread/D5_pyfastani_1thread_trial2/trace.txt	D5_pyfastani_1thread_trial2	6621	bf/0f8047	31415806	pyfastani (6621)	COMPLETED	0	2024-11-26 18:32:19.811	9.9s	816ms	65.0%	36.9 MB	79 MB	8.7 MB	223 B	0.816	36.9
pyfastani_1thread/D5_pyfastani_1thread_trial2/trace.txt	D5_pyfastani_1thread_trial2	6622	4c/6e0457	31415807	pyfastani (6622)	COMPLETED	0	2024-11-26 18:32:19.830	9.9s	831ms	66.1%	36 MB	78.6 MB	9.4 MB	223 B	0.831	36.0
pyfastani_1thread/D5_pyfastani_1thread_trial2/trace.txt	D5_pyfastani_1thread_trial2	6623	71/842560	31415808	pyfastani (6623)	COMPLETED	0	2024-11-26 18:32:19.848	9.9s	977ms	68.5%	36 MB	78.5 MB	10.6 MB	223 B	0.977	36.0
pyfastani_1thread/D5_pyfastani_1thread_trial2/trace.txt	D5_pyfastani_1thread_trial2	6624	b9/47ae56	31415809	pyfastani (6624)	COMPLETED	0	2024-11-26 18:32:19.865	9.9s	918ms	67.5%	35.7 MB	78.6 MB	10.1 MB	223 B	0.918	35.7
pyfastani_1thread/D5_pyfastani_1thread_trial2/trace.txt	D5_pyfastani_1thread_trial2	6625	b8/59c5ae	31415810	pyfastani (6625)	COMPLETED	0	2024-11-26 18:32:19.882	9.9s	983ms	70.6%	35.3 MB	78.5 MB	11.5 MB	223 B	0.983	35.3
pyfastani_1thread/D5_pyfastani_1thread_trial2/trace.txt	D5_pyfastani_1thread_trial2	6626	c3/90f703	31415811	pyfastani (6626)	COMPLETED	0	2024-11-26 18:32:19.902	9.9s	816ms	63.6%	36.5 MB	79 MB	8.9 MB	223 B	0.816	36.5
pyfastani_1thread/D5_pyfastani_1thread_trial2/trace.txt	D5_pyfastani_1thread_trial2	6627	a7/9af661	31415812	pyfastani (6627)	COMPLETED	0	2024-11-26 18:32:19.921	9.8s	870ms	66.6%	35.7 MB	78.6 MB	9.4 MB	223 B	0.87	35.7
pyfastani_1thread/D5_pyfastani_1thread_trial2/trace.txt	D5_pyfastani_1thread_trial2	6628	1d/993807	31415813	pyfastani (6628)	COMPLETED	0	2024-11-26 18:32:19.950	9.8s	819ms	66.0%	36.2 MB	78.8 MB	9.2 MB	223 B	0.819	36.2
pyfastani_1thread/D5_pyfastani_1thread_trial2/trace.txt	D5_pyfastani_1thread_trial2	6630	3c/226e44	31415814	pyfastani (6630)	COMPLETED	0	2024-11-26 18:32:19.970	9.8s	784ms	61.2%	36.3 MB	79 MB	9 MB	223 B	0.784	36.3
pyfastani_1thread/D5_pyfastani_1thread_trial2/trace.txt	D5_pyfastani_1thread_trial2	6629	b8/a831c5	31415815	pyfastani (6629)	COMPLETED	0	2024-11-26 18:32:19.995	9.8s	881ms	67.2%	35.1 MB	78.3 MB	10.4 MB	223 B	0.881	35.1
pyfastani_1thread/D5_pyfastani_1thread_trial2/trace.txt	D5_pyfastani_1thread_trial2	6631	aa/05cfde	31415816	pyfastani (6631)	COMPLETED	0	2024-11-26 18:32:20.033	9.8s	784ms	61.2%	36.7 MB	79 MB	8 MB	223 B	0.784	36.7
pyfastani_1thread/D5_pyfastani_1thread_trial2/trace.txt	D5_pyfastani_1thread_trial2	6633	7f/c43fb3	31415818	pyfastani (6633)	COMPLETED	0	2024-11-26 18:32:20.091	9.7s	1s	71.3%	35.5 MB	78.5 MB	11.7 MB	223 B	1.0	35.5
pyfastani_1thread/D5_pyfastani_1thread_trial2/trace.txt	D5_pyfastani_1thread_trial2	6632	35/eb1256	31415817	pyfastani (6632)	COMPLETED	0	2024-11-26 18:32:20.072	9.7s	801ms	63.6%	35.3 MB	78.5 MB	9 MB	223 B	0.801	35.3
pyfastani_1thread/D5_pyfastani_1thread_trial2/trace.txt	D5_pyfastani_1thread_trial2	6634	90/6bf7e0	31415819	pyfastani (6634)	COMPLETED	0	2024-11-26 18:32:20.109	9.7s	994ms	69.3%	36.1 MB	78.8 MB	11.3 MB	223 B	0.994	36.1
pyfastani_1thread/D5_pyfastani_1thread_trial2/trace.txt	D5_pyfastani_1thread_trial2	6635	b2/4ab819	31415820	pyfastani (6635)	COMPLETED	0	2024-11-26 18:32:20.147	9.7s	881ms	66.7%	35.6 MB	78.6 MB	9.8 MB	223 B	0.881	35.6
pyfastani_1thread/D5_pyfastani_1thread_trial2/trace.txt	D5_pyfastani_1thread_trial2	6654	72/e1672a	31415821	pyfastani (6654)	COMPLETED	0	2024-11-26 18:32:20.170	9.7s	847ms	64.7%	35.2 MB	78.5 MB	9.7 MB	223 B	0.847	35.2
pyfastani_1thread/D5_pyfastani_1thread_trial2/trace.txt	D5_pyfastani_1thread_trial2	6636	46/be27c0	31415822	pyfastani (6636)	COMPLETED	0	2024-11-26 18:32:20.193	9.6s	746ms	61.8%	29.2 MB	76.1 MB	8.7 MB	223 B	0.746	29.2
pyfastani_1thread/D5_pyfastani_1thread_trial2/trace.txt	D5_pyfastani_1thread_trial2	6637	35/01e42c	31415823	pyfastani (6637)	COMPLETED	0	2024-11-26 18:32:20.217	9.6s	863ms	66.1%	36.9 MB	79 MB	9.7 MB	223 B	0.863	36.9
pyfastani_1thread/D5_pyfastani_1thread_trial2/trace.txt	D5_pyfastani_1thread_trial2	6638	cb/46eb01	31415824	pyfastani (6638)	COMPLETED	0	2024-11-26 18:32:20.237	9.6s	886ms	66.4%	33.7 MB	76.7 MB	10.5 MB	223 B	0.886	33.7
pyfastani_1thread/D5_pyfastani_1thread_trial2/trace.txt	D5_pyfastani_1thread_trial2	6639	3a/e29124	31415825	pyfastani (6639)	COMPLETED	0	2024-11-26 18:32:20.256	9.6s	801ms	62.3%	36.1 MB	78.8 MB	8.9 MB	223 B	0.801	36.1
pyfastani_1thread/D5_pyfastani_1thread_trial2/trace.txt	D5_pyfastani_1thread_trial2	6640	d5/7c2d53	31415826	pyfastani (6640)	COMPLETED	0	2024-11-26 18:32:20.285	9.6s	964ms	71.4%	1.4 MB	4.3 MB	11.3 MB	223 B	0.964	1.4
pyfastani_1thread/D5_pyfastani_1thread_trial2/trace.txt	D5_pyfastani_1thread_trial2	6641	5f/406e76	31415827	pyfastani (6641)	COMPLETED	0	2024-11-26 18:32:20.316	9.5s	783ms	62.6%	36.8 MB	79 MB	8.4 MB	223 B	0.783	36.8
pyfastani_1thread/D5_pyfastani_1thread_trial2/trace.txt	D5_pyfastani_1thread_trial2	6642	39/9bf95f	31415828	pyfastani (6642)	COMPLETED	0	2024-11-26 18:32:20.334	9.5s	904ms	67.3%	38.5 MB	80.4 MB	10.5 MB	223 B	0.904	38.5
pyfastani_1thread/D5_pyfastani_1thread_trial2/trace.txt	D5_pyfastani_1thread_trial2	6643	69/0415a6	31415829	pyfastani (6643)	COMPLETED	0	2024-11-26 18:32:20.363	9.5s	877ms	68.4%	29.2 MB	76.1 MB	10.1 MB	223 B	0.877	29.2
pyfastani_1thread/D5_pyfastani_1thread_trial2/trace.txt	D5_pyfastani_1thread_trial2	6644	ff/eb44b0	31415830	pyfastani (6644)	COMPLETED	0	2024-11-26 18:32:20.390	9.5s	1.1s	72.7%	35.4 MB	78.5 MB	12.4 MB	223 B	1.1	35.4
pyfastani_1thread/D5_pyfastani_1thread_trial2/trace.txt	D5_pyfastani_1thread_trial2	6645	eb/225949	31415831	pyfastani (6645)	COMPLETED	0	2024-11-26 18:32:20.446	9.4s	822ms	65.6%	35 MB	78.3 MB	9.3 MB	223 B	0.822	35.0
pyfastani_1thread/D5_pyfastani_1thread_trial2/trace.txt	D5_pyfastani_1thread_trial2	6646	44/249f77	31415832	pyfastani (6646)	COMPLETED	0	2024-11-26 18:32:20.546	9.3s	761ms	61.6%	36.7 MB	79 MB	8.3 MB	223 B	0.761	36.7
pyfastani_1thread/D5_pyfastani_1thread_trial2/trace.txt	D5_pyfastani_1thread_trial2	6666	01/0698a2	31415833	pyfastani (6666)	COMPLETED	0	2024-11-26 18:32:20.578	9.3s	726ms	60.6%	36.5 MB	79 MB	8.1 MB	223 B	0.726	36.5
pyfastani_1thread/D5_pyfastani_1thread_trial2/trace.txt	D5_pyfastani_1thread_trial2	6648	b3/9c23fb	31415835	pyfastani (6648)	COMPLETED	0	2024-11-26 18:32:20.696	9.2s	801ms	64.3%	29.1 MB	77.1 MB	9.2 MB	223 B	0.801	29.1
pyfastani_1thread/D5_pyfastani_1thread_trial2/trace.txt	D5_pyfastani_1thread_trial2	6649	1c/bebd17	31415836	pyfastani (6649)	COMPLETED	0	2024-11-26 18:32:20.755	9.2s	869ms	67.7%	36.4 MB	78.8 MB	10.1 MB	223 B	0.869	36.4
pyfastani_1thread/D5_pyfastani_1thread_trial2/trace.txt	D5_pyfastani_1thread_trial2	6651	09/a184eb	31415838	pyfastani (6651)	COMPLETED	0	2024-11-26 18:32:20.867	9.1s	796ms	64.1%	36.4 MB	79 MB	8.9 MB	223 B	0.796	36.4
pyfastani_1thread/D5_pyfastani_1thread_trial2/trace.txt	D5_pyfastani_1thread_trial2	6652	4c/fa4db8	31415839	pyfastani (6652)	COMPLETED	0	2024-11-26 18:32:20.930	9s	940ms	68.9%	36.8 MB	79 MB	10.7 MB	223 B	0.94	36.8
pyfastani_1thread/D5_pyfastani_1thread_trial2/trace.txt	D5_pyfastani_1thread_trial2	6674	bc/4656a1	31415840	pyfastani (6674)	COMPLETED	0	2024-11-26 18:32:20.951	9s	814ms	64.8%	36.7 MB	79 MB	9 MB	223 B	0.814	36.7
pyfastani_1thread/D5_pyfastani_1thread_trial2/trace.txt	D5_pyfastani_1thread_trial2	6653	b2/a3d453	31415841	pyfastani (6653)	COMPLETED	0	2024-11-26 18:32:21.019	8.9s	782ms	62.8%	36.1 MB	78.8 MB	8.9 MB	223 B	0.782	36.1
pyfastani_1thread/D5_pyfastani_1thread_trial2/trace.txt	D5_pyfastani_1thread_trial2	6659	2b/10d5d5	31415846	pyfastani (6659)	COMPLETED	0	2024-11-26 18:32:21.322	8.6s	832ms	66.1%	36.6 MB	79 MB	9.4 MB	223 B	0.832	36.6
pyfastani_1thread/D5_pyfastani_1thread_trial2/trace.txt	D5_pyfastani_1thread_trial2	6661	b8/dfbd27	31415848	pyfastani (6661)	COMPLETED	0	2024-11-26 18:32:21.443	8.5s	914ms	67.9%	43.9 MB	88.9 MB	10.7 MB	223 B	0.914	43.9
pyfastani_1thread/D5_pyfastani_1thread_trial2/trace.txt	D5_pyfastani_1thread_trial2	6662	d2/f2393c	31415849	pyfastani (6662)	COMPLETED	0	2024-11-26 18:32:21.514	8.4s	778ms	62.9%	36.4 MB	79 MB	8.6 MB	223 B	0.778	36.4
pyfastani_1thread/D5_pyfastani_1thread_trial2/trace.txt	D5_pyfastani_1thread_trial2	6663	b5/15182e	31415850	pyfastani (6663)	COMPLETED	0	2024-11-26 18:32:21.586	8.4s	794ms	65.3%	38.4 MB	80.4 MB	8.9 MB	223 B	0.794	38.4
pyfastani_1thread/D5_pyfastani_1thread_trial2/trace.txt	D5_pyfastani_1thread_trial2	6664	28/83d42a	31415851	pyfastani (6664)	COMPLETED	0	2024-11-26 18:32:21.650	8.3s	781ms	62.1%	35.8 MB	78.6 MB	9.1 MB	223 B	0.781	35.8
pyfastani_1thread/D5_pyfastani_1thread_trial2/trace.txt	D5_pyfastani_1thread_trial2	6665	7a/9f6960	31415852	pyfastani (6665)	COMPLETED	0	2024-11-26 18:32:21.692	8.3s	838ms	65.5%	36.1 MB	78.8 MB	9.3 MB	223 B	0.838	36.1
pyfastani_1thread/D5_pyfastani_1thread_trial2/trace.txt	D5_pyfastani_1thread_trial2	6669	a5/666b81	31415855	pyfastani (6669)	COMPLETED	0	2024-11-26 18:32:21.882	8.1s	860ms	66.2%	36.8 MB	79.2 MB	10.1 MB	223 B	0.86	36.8
pyfastani_1thread/D5_pyfastani_1thread_trial2/trace.txt	D5_pyfastani_1thread_trial2	6670	f7/d025f5	31415856	pyfastani (6670)	COMPLETED	0	2024-11-26 18:32:21.962	8s	761ms	62.1%	35.9 MB	78.6 MB	8.5 MB	223 B	0.761	35.9
pyfastani_1thread/D5_pyfastani_1thread_trial2/trace.txt	D5_pyfastani_1thread_trial2	6647	30/4d7aee	31415834	pyfastani (6647)	COMPLETED	0	2024-11-26 18:32:20.635	13.9s	769ms	62.3%	37.6 MB	80.2 MB	8.9 MB	223 B	0.769	37.6
pyfastani_1thread/D5_pyfastani_1thread_trial2/trace.txt	D5_pyfastani_1thread_trial2	6650	04/aa2afa	31415837	pyfastani (6650)	COMPLETED	0	2024-11-26 18:32:20.818	13.8s	734ms	61.4%	36.7 MB	79 MB	9 MB	223 B	0.734	36.7
pyfastani_1thread/D5_pyfastani_1thread_trial2/trace.txt	D5_pyfastani_1thread_trial2	6655	3f/a4d9cd	31415842	pyfastani (6655)	COMPLETED	0	2024-11-26 18:32:21.094	13.5s	782ms	63.8%	36.3 MB	79 MB	8.9 MB	223 B	0.782	36.3
pyfastani_1thread/D5_pyfastani_1thread_trial2/trace.txt	D5_pyfastani_1thread_trial2	6656	c3/c355ba	31415843	pyfastani (6656)	COMPLETED	0	2024-11-26 18:32:21.158	13.4s	836ms	66.7%	39.3 MB	80.6 MB	9.7 MB	223 B	0.836	39.3
pyfastani_1thread/D5_pyfastani_1thread_trial2/trace.txt	D5_pyfastani_1thread_trial2	6657	e1/162736	31415844	pyfastani (6657)	COMPLETED	0	2024-11-26 18:32:21.232	13.4s	937ms	70.2%	34.9 MB	78.3 MB	10.9 MB	223 B	0.937	34.9
pyfastani_1thread/D5_pyfastani_1thread_trial2/trace.txt	D5_pyfastani_1thread_trial2	6658	22/b68e8b	31415845	pyfastani (6658)	COMPLETED	0	2024-11-26 18:32:21.259	13.4s	984ms	69.9%	35.7 MB	78.6 MB	11.5 MB	223 B	0.984	35.7
pyfastani_1thread/D5_pyfastani_1thread_trial2/trace.txt	D5_pyfastani_1thread_trial2	6660	0f/efa0d4	31415847	pyfastani (6660)	COMPLETED	0	2024-11-26 18:32:21.378	13.2s	1s	73.2%	36.7 MB	79 MB	12.8 MB	223 B	1.0	36.7
pyfastani_1thread/D5_pyfastani_1thread_trial2/trace.txt	D5_pyfastani_1thread_trial2	6667	b4/880e72	31415853	pyfastani (6667)	COMPLETED	0	2024-11-26 18:32:21.773	12.8s	945ms	70.6%	36.9 MB	79 MB	11.7 MB	223 B	0.945	36.9
pyfastani_1thread/D5_pyfastani_1thread_trial2/trace.txt	D5_pyfastani_1thread_trial2	6668	28/8dd58f	31415854	pyfastani (6668)	COMPLETED	0	2024-11-26 18:32:21.838	12.8s	771ms	63.3%	36.9 MB	79 MB	9.2 MB	223 B	0.771	36.9
pyfastani_1thread/D5_pyfastani_1thread_trial2/trace.txt	D5_pyfastani_1thread_trial2	6673	ab/c042e3	31415859	pyfastani (6673)	COMPLETED	0	2024-11-26 18:32:24.834	9.8s	766ms	63.8%	36.5 MB	79 MB	9.4 MB	223 B	0.766	36.5
pyfastani_1thread/D5_pyfastani_1thread_trial2/trace.txt	D5_pyfastani_1thread_trial2	6690	a1/a1877c	31415879	pyfastani (6690)	COMPLETED	0	2024-11-26 18:32:29.623	5s	754ms	62.2%	37.3 MB	80.2 MB	9.1 MB	227 B	0.754	37.3
pyfastani_1thread/D5_pyfastani_1thread_trial2/trace.txt	D5_pyfastani_1thread_trial2	6671	d8/1b28cf	31415857	pyfastani (6671)	COMPLETED	0	2024-11-26 18:32:24.673	14.9s	763ms	63.9%	44.3 MB	88.9 MB	9.1 MB	223 B	0.763	44.3
pyfastani_1thread/D5_pyfastani_1thread_trial2/trace.txt	D5_pyfastani_1thread_trial2	6672	e2/7c2d7b	31415858	pyfastani (6672)	COMPLETED	0	2024-11-26 18:32:24.788	14.8s	701ms	59.7%	36.8 MB	79 MB	8.4 MB	223 B	0.701	36.8
pyfastani_1thread/D5_pyfastani_1thread_trial2/trace.txt	D5_pyfastani_1thread_trial2	6693	9c/bff72a	31415860	pyfastani (6693)	COMPLETED	0	2024-11-26 18:32:24.922	14.7s	765ms	62.6%	44.1 MB	88.9 MB	9.1 MB	223 B	0.765	44.1
pyfastani_1thread/D5_pyfastani_1thread_trial2/trace.txt	D5_pyfastani_1thread_trial2	6675	b9/673591	31415861	pyfastani (6675)	COMPLETED	0	2024-11-26 18:32:25.066	14.5s	1.2s	75.4%	38.5 MB	80.4 MB	13.3 MB	223 B	1.2	38.5
pyfastani_1thread/D5_pyfastani_1thread_trial2/trace.txt	D5_pyfastani_1thread_trial2	6676	cd/1beae0	31415862	pyfastani (6676)	COMPLETED	0	2024-11-26 18:32:25.158	14.5s	836ms	65.4%	36.6 MB	79 MB	9.6 MB	223 B	0.836	36.6
pyfastani_1thread/D5_pyfastani_1thread_trial2/trace.txt	D5_pyfastani_1thread_trial2	6678	f5/410e8d	31415864	pyfastani (6678)	COMPLETED	0	2024-11-26 18:32:25.373	14.3s	807ms	64.3%	36.6 MB	79 MB	9.3 MB	223 B	0.807	36.6
pyfastani_1thread/D5_pyfastani_1thread_trial2/trace.txt	D5_pyfastani_1thread_trial2	6677	e8/1eddd5	31415863	pyfastani (6677)	COMPLETED	0	2024-11-26 18:32:25.223	14.4s	781ms	63.9%	36.6 MB	79 MB	8.7 MB	223 B	0.781	36.6
pyfastani_1thread/D5_pyfastani_1thread_trial2/trace.txt	D5_pyfastani_1thread_trial2	6679	d3/b51974	31415865	pyfastani (6679)	COMPLETED	0	2024-11-26 18:32:25.439	14.2s	910ms	68.9%	37 MB	79 MB	10.8 MB	223 B	0.91	37.0
pyfastani_1thread/D5_pyfastani_1thread_trial2/trace.txt	D5_pyfastani_1thread_trial2	6680	a4/03ecf5	31415866	pyfastani (6680)	COMPLETED	0	2024-11-26 18:32:25.518	14.1s	799ms	64.8%	38.4 MB	80.4 MB	9.1 MB	229 B	0.799	38.4
pyfastani_1thread/D5_pyfastani_1thread_trial2/trace.txt	D5_pyfastani_1thread_trial2	6681	78/6cfc0b	31415867	pyfastani (6681)	COMPLETED	0	2024-11-26 18:32:25.554	14.1s	826ms	66.5%	36.4 MB	79 MB	9.4 MB	223 B	0.826	36.4
pyfastani_1thread/D5_pyfastani_1thread_trial2/trace.txt	D5_pyfastani_1thread_trial2	6682	e2/e3fd52	31415868	pyfastani (6682)	COMPLETED	0	2024-11-26 18:32:25.575	14.1s	803ms	64.5%	36.3 MB	79 MB	8.9 MB	223 B	0.803	36.3
pyfastani_1thread/D5_pyfastani_1thread_trial2/trace.txt	D5_pyfastani_1thread_trial2	6702	77/b5d57c	31415869	pyfastani (6702)	COMPLETED	0	2024-11-26 18:32:25.618	14s	814ms	64.7%	36.3 MB	78.8 MB	9 MB	223 B	0.814	36.3
pyfastani_1thread/D5_pyfastani_1thread_trial2/trace.txt	D5_pyfastani_1thread_trial2	6703	40/0a6250	31415870	pyfastani (6703)	COMPLETED	0	2024-11-26 18:32:25.677	14s	762ms	61.7%	36.4 MB	79 MB	8.1 MB	223 B	0.762	36.4
pyfastani_1thread/D5_pyfastani_1thread_trial2/trace.txt	D5_pyfastani_1thread_trial2	6683	6d/a6c9a5	31415871	pyfastani (6683)	COMPLETED	0	2024-11-26 18:32:25.717	14s	824ms	65.3%	38.6 MB	80.4 MB	9.2 MB	223 B	0.824	38.6
pyfastani_1thread/D5_pyfastani_1thread_trial2/trace.txt	D5_pyfastani_1thread_trial2	6685	50/18d5c6	31415872	pyfastani (6685)	COMPLETED	0	2024-11-26 18:32:25.739	13.9s	1.1s	73.5%	37.8 MB	80.2 MB	12.2 MB	223 B	1.1	37.8
pyfastani_1thread/D5_pyfastani_1thread_trial2/trace.txt	D5_pyfastani_1thread_trial2	6684	78/cd2e87	31415873	pyfastani (6684)	COMPLETED	0	2024-11-26 18:32:25.770	13.9s	988ms	70.5%	39 MB	80.4 MB	11.3 MB	223 B	0.988	39.0
pyfastani_1thread/D5_pyfastani_1thread_trial2/trace.txt	D5_pyfastani_1thread_trial2	6708	4f/f7c69c	31415874	pyfastani (6708)	COMPLETED	0	2024-11-26 18:32:25.793	13.9s	786ms	63.4%	39.3 MB	80.6 MB	9.3 MB	223 B	0.786	39.3
pyfastani_1thread/D5_pyfastani_1thread_trial2/trace.txt	D5_pyfastani_1thread_trial2	6686	d4/ca67a5	31415875	pyfastani (6686)	COMPLETED	0	2024-11-26 18:32:25.851	13.8s	830ms	64.8%	39.1 MB	80.4 MB	9.3 MB	223 B	0.83	39.1
pyfastani_1thread/D5_pyfastani_1thread_trial2/trace.txt	D5_pyfastani_1thread_trial2	6687	d6/9a9008	31415876	pyfastani (6687)	COMPLETED	0	2024-11-26 18:32:25.888	13.8s	851ms	65.4%	38.4 MB	80.4 MB	10 MB	223 B	0.851	38.4
pyfastani_1thread/D5_pyfastani_1thread_trial2/trace.txt	D5_pyfastani_1thread_trial2	6688	91/581736	31415877	pyfastani (6688)	COMPLETED	0	2024-11-26 18:32:25.947	13.8s	935ms	69.0%	39.5 MB	80.8 MB	10.8 MB	223 B	0.935	39.5
pyfastani_1thread/D5_pyfastani_1thread_trial2/trace.txt	D5_pyfastani_1thread_trial2	6689	3a/b88b49	31415878	pyfastani (6689)	COMPLETED	0	2024-11-26 18:32:25.973	13.7s	838ms	65.4%	39.7 MB	80.8 MB	9.5 MB	223 B	0.838	39.7
pyfastani_1thread/D5_pyfastani_1thread_trial2/trace.txt	D5_pyfastani_1thread_trial2	6691	52/166819	31415880	pyfastani (6691)	COMPLETED	0	2024-11-26 18:32:29.643	10.1s	803ms	64.6%	37 MB	79 MB	9.4 MB	227 B	0.803	37.0
pyfastani_1thread/D5_pyfastani_1thread_trial2/trace.txt	D5_pyfastani_1thread_trial2	6692	4a/2308a0	31415881	pyfastani (6692)	COMPLETED	0	2024-11-26 18:32:29.662	10.1s	799ms	63.7%	38.7 MB	80.4 MB	9.6 MB	227 B	0.799	38.7
pyfastani_1thread/D5_pyfastani_1thread_trial2/trace.txt	D5_pyfastani_1thread_trial2	6694	b9/7aa5a1	31415882	pyfastani (6694)	COMPLETED	0	2024-11-26 18:32:29.683	10s	804ms	65.7%	36.6 MB	79 MB	9.4 MB	227 B	0.804	36.6
pyfastani_1thread/D5_pyfastani_1thread_trial2/trace.txt	D5_pyfastani_1thread_trial2	6695	21/473032	31415883	pyfastani (6695)	COMPLETED	0	2024-11-26 18:32:29.704	10s	790ms	64.3%	37 MB	79 MB	9.4 MB	227 B	0.79	37.0
pyfastani_1thread/D5_pyfastani_1thread_trial2/trace.txt	D5_pyfastani_1thread_trial2	6696	ac/c910bf	31415884	pyfastani (6696)	COMPLETED	0	2024-11-26 18:32:29.720	10s	834ms	65.7%	40.1 MB	81.8 MB	9.7 MB	227 B	0.834	40.1
pyfastani_1thread/D5_pyfastani_1thread_trial2/trace.txt	D5_pyfastani_1thread_trial2	6697	de/95e742	31415885	pyfastani (6697)	COMPLETED	0	2024-11-26 18:32:29.739	10s	760ms	62.9%	36.6 MB	79 MB	9.7 MB	227 B	0.76	36.6
pyfastani_1thread/D5_pyfastani_1thread_trial2/trace.txt	D5_pyfastani_1thread_trial2	6698	25/1321f6	31415886	pyfastani (6698)	COMPLETED	0	2024-11-26 18:32:29.755	10s	756ms	63.4%	36.9 MB	79 MB	9.4 MB	227 B	0.756	36.9
pyfastani_1thread/D5_pyfastani_1thread_trial2/trace.txt	D5_pyfastani_1thread_trial2	6700	66/ea7f84	31415888	pyfastani (6700)	COMPLETED	0	2024-11-26 18:32:29.822	9.9s	717ms	60.1%	38.8 MB	80.4 MB	8.2 MB	227 B	0.717	38.8
pyfastani_1thread/D5_pyfastani_1thread_trial2/trace.txt	D5_pyfastani_1thread_trial2	6701	7b/d57bd7	31415889	pyfastani (6701)	COMPLETED	0	2024-11-26 18:32:29.839	9.9s	770ms	62.5%	36.8 MB	79 MB	9.2 MB	227 B	0.77	36.8
pyfastani_1thread/D5_pyfastani_1thread_trial2/trace.txt	D5_pyfastani_1thread_trial2	6704	ab/23bea6	31415890	pyfastani (6704)	COMPLETED	0	2024-11-26 18:32:29.856	9.9s	929ms	68.3%	36.7 MB	79 MB	10.8 MB	227 B	0.929	36.7
pyfastani_1thread/D5_pyfastani_1thread_trial2/trace.txt	D5_pyfastani_1thread_trial2	6705	ba/71f1f9	31415891	pyfastani (6705)	COMPLETED	0	2024-11-26 18:32:29.877	9.9s	1.1s	75.1%	36.1 MB	79 MB	13.4 MB	227 B	1.1	36.1
pyfastani_1thread/D5_pyfastani_1thread_trial2/trace.txt	D5_pyfastani_1thread_trial2	6707	c8/a98ae7	31415893	pyfastani (6707)	COMPLETED	0	2024-11-26 18:32:29.937	9.8s	806ms	64.6%	37.5 MB	80.4 MB	9.5 MB	227 B	0.806	37.5
pyfastani_1thread/D5_pyfastani_1thread_trial2/trace.txt	D5_pyfastani_1thread_trial2	6709	d4/906bb1	31415894	pyfastani (6709)	COMPLETED	0	2024-11-26 18:32:29.956	9.8s	739ms	61.0%	42.9 MB	88.1 MB	8.3 MB	227 B	0.739	42.9
pyfastani_1thread/D5_pyfastani_1thread_trial2/trace.txt	D5_pyfastani_1thread_trial2	6710	b3/c9be6b	31415895	pyfastani (6710)	COMPLETED	0	2024-11-26 18:32:29.979	9.8s	801ms	64.2%	36.8 MB	79 MB	10 MB	227 B	0.801	36.8
pyfastani_1thread/D5_pyfastani_1thread_trial2/trace.txt	D5_pyfastani_1thread_trial2	6711	4a/f0459d	31415896	pyfastani (6711)	COMPLETED	0	2024-11-26 18:32:30.000	9.8s	845ms	66.5%	36.4 MB	79 MB	10.2 MB	227 B	0.845	36.4
pyfastani_1thread/D5_pyfastani_1thread_trial2/trace.txt	D5_pyfastani_1thread_trial2	6712	18/dae3de	31415897	pyfastani (6712)	COMPLETED	0	2024-11-26 18:32:30.073	9.7s	791ms	64.4%	36.6 MB	79 MB	9 MB	227 B	0.791	36.6
pyfastani_1thread/D5_pyfastani_1thread_trial2/trace.txt	D5_pyfastani_1thread_trial2	6713	7c/50a1fc	31415898	pyfastani (6713)	COMPLETED	0	2024-11-26 18:32:30.124	9.7s	777ms	63.2%	36.2 MB	79 MB	8.9 MB	227 B	0.777	36.2
pyfastani_1thread/D5_pyfastani_1thread_trial2/trace.txt	D5_pyfastani_1thread_trial2	6714	7f/323f78	31415899	pyfastani (6714)	COMPLETED	0	2024-11-26 18:32:30.144	9.7s	878ms	67.1%	36.2 MB	78.8 MB	10.2 MB	227 B	0.878	36.2
pyfastani_1thread/D5_pyfastani_1thread_trial2/trace.txt	D5_pyfastani_1thread_trial2	6715	43/00fe1a	31415900	pyfastani (6715)	COMPLETED	0	2024-11-26 18:32:30.165	9.7s	877ms	68.5%	36.1 MB	78.8 MB	10.3 MB	227 B	0.877	36.1
pyfastani_1thread/D5_pyfastani_1thread_trial2/trace.txt	D5_pyfastani_1thread_trial2	6717	5f/d7de76	31415901	pyfastani (6717)	COMPLETED	0	2024-11-26 18:32:30.184	9.7s	740ms	60.9%	38.5 MB	80.4 MB	8.5 MB	227 B	0.74	38.5
pyfastani_1thread/D5_pyfastani_1thread_trial2/trace.txt	D5_pyfastani_1thread_trial2	6718	d1/5ce85f	31415903	pyfastani (6718)	COMPLETED	0	2024-11-26 18:32:30.241	9.6s	803ms	64.7%	39.2 MB	80.4 MB	9.4 MB	227 B	0.803	39.2
pyfastani_1thread/D5_pyfastani_1thread_trial2/trace.txt	D5_pyfastani_1thread_trial2	6719	0e/5d72ff	31415904	pyfastani (6719)	COMPLETED	0	2024-11-26 18:32:30.260	9.6s	751ms	62.6%	37.5 MB	80.4 MB	8.5 MB	227 B	0.751	37.5
pyfastani_1thread/D5_pyfastani_1thread_trial2/trace.txt	D5_pyfastani_1thread_trial2	6721	17/fe5134	31415906	pyfastani (6721)	COMPLETED	0	2024-11-26 18:32:30.302	9.6s	903ms	68.6%	36.3 MB	79 MB	11 MB	227 B	0.903	36.3
pyfastani_1thread/D5_pyfastani_1thread_trial2/trace.txt	D5_pyfastani_1thread_trial2	6722	e6/26bc3d	31415907	pyfastani (6722)	COMPLETED	0	2024-11-26 18:32:30.328	9.5s	739ms	59.8%	36.3 MB	79 MB	8.7 MB	227 B	0.739	36.3
pyfastani_1thread/D5_pyfastani_1thread_trial2/trace.txt	D5_pyfastani_1thread_trial2	6724	37/5e8198	31415909	pyfastani (6724)	COMPLETED	0	2024-11-26 18:32:30.442	9.4s	765ms	63.0%	34.9 MB	78.3 MB	9.3 MB	227 B	0.765	34.9
pyfastani_1thread/D5_pyfastani_1thread_trial2/trace.txt	D5_pyfastani_1thread_trial2	6735	65/89946f	31415920	pyfastani (6735)	COMPLETED	0	2024-11-26 18:32:31.088	8.8s	800ms	65.1%	36.7 MB	79 MB	10 MB	227 B	0.8	36.7
pyfastani_1thread/D5_pyfastani_1thread_trial2/trace.txt	D5_pyfastani_1thread_trial2	6737	94/d86d6c	31415922	pyfastani (6737)	COMPLETED	0	2024-11-26 18:32:31.186	8.7s	1s	70.9%	36.3 MB	79 MB	11.8 MB	227 B	1.0	36.3
pyfastani_1thread/D5_pyfastani_1thread_trial2/trace.txt	D5_pyfastani_1thread_trial2	6738	d0/d59470	31415923	pyfastani (6738)	COMPLETED	0	2024-11-26 18:32:31.230	8.7s	852ms	65.1%	38.3 MB	80.4 MB	9.5 MB	227 B	0.852	38.3
pyfastani_1thread/D5_pyfastani_1thread_trial2/trace.txt	D5_pyfastani_1thread_trial2	6743	e3/ad54a2	31415929	pyfastani (6743)	COMPLETED	0	2024-11-26 18:32:31.614	8.3s	862ms	67.5%	36.7 MB	79 MB	10.8 MB	227 B	0.862	36.7
pyfastani_1thread/D5_pyfastani_1thread_trial2/trace.txt	D5_pyfastani_1thread_trial2	6747	c4/9ad8d0	31415933	pyfastani (6747)	COMPLETED	0	2024-11-26 18:32:31.855	8.1s	712ms	60.4%	36.7 MB	79 MB	8.7 MB	227 B	0.712	36.7
pyfastani_1thread/D5_pyfastani_1thread_trial2/trace.txt	D5_pyfastani_1thread_trial2	6699	97/eff747	31415887	pyfastani (6699)	COMPLETED	0	2024-11-26 18:32:29.801	14.8s	895ms	67.4%	40 MB	80.8 MB	10.8 MB	227 B	0.895	40.0
pyfastani_1thread/D5_pyfastani_1thread_trial2/trace.txt	D5_pyfastani_1thread_trial2	6706	48/3d8327	31415892	pyfastani (6706)	COMPLETED	0	2024-11-26 18:32:29.918	14.7s	792ms	63.8%	39.7 MB	80.8 MB	9.4 MB	227 B	0.792	39.7
pyfastani_1thread/D5_pyfastani_1thread_trial2/trace.txt	D5_pyfastani_1thread_trial2	6716	c7/caea6b	31415902	pyfastani (6716)	COMPLETED	0	2024-11-26 18:32:30.204	14.4s	807ms	64.9%	38.7 MB	80.4 MB	9.5 MB	227 B	0.807	38.7
pyfastani_1thread/D5_pyfastani_1thread_trial2/trace.txt	D5_pyfastani_1thread_trial2	6720	59/1fb5c2	31415905	pyfastani (6720)	COMPLETED	0	2024-11-26 18:32:30.280	14.3s	809ms	65.8%	36.6 MB	79 MB	10 MB	227 B	0.809	36.6
pyfastani_1thread/D5_pyfastani_1thread_trial2/trace.txt	D5_pyfastani_1thread_trial2	6723	c8/16217b	31415908	pyfastani (6723)	COMPLETED	0	2024-11-26 18:32:30.357	14.2s	1s	71.0%	39.4 MB	80.6 MB	11.6 MB	227 B	1.0	39.4
pyfastani_1thread/D5_pyfastani_1thread_trial2/trace.txt	D5_pyfastani_1thread_trial2	6725	d3/1c97eb	31415910	pyfastani (6725)	COMPLETED	0	2024-11-26 18:32:30.502	14.1s	809ms	65.5%	38.8 MB	80.4 MB	9 MB	227 B	0.809	38.8
pyfastani_1thread/D5_pyfastani_1thread_trial2/trace.txt	D5_pyfastani_1thread_trial2	6726	23/5a37bc	31415911	pyfastani (6726)	COMPLETED	0	2024-11-26 18:32:30.574	14s	847ms	66.6%	35.9 MB	78.5 MB	9.8 MB	227 B	0.847	35.9
pyfastani_1thread/D5_pyfastani_1thread_trial2/trace.txt	D5_pyfastani_1thread_trial2	6727	86/1382ea	31415912	pyfastani (6727)	COMPLETED	0	2024-11-26 18:32:30.630	14s	891ms	68.0%	38.9 MB	80.4 MB	10 MB	227 B	0.891	38.9
pyfastani_1thread/D5_pyfastani_1thread_trial2/trace.txt	D5_pyfastani_1thread_trial2	6728	3d/9d7716	31415913	pyfastani (6728)	COMPLETED	0	2024-11-26 18:32:30.686	13.9s	708ms	58.0%	38.9 MB	80.4 MB	7.7 MB	227 B	0.708	38.9
pyfastani_1thread/D5_pyfastani_1thread_trial2/trace.txt	D5_pyfastani_1thread_trial2	6729	48/8e2b86	31415914	pyfastani (6729)	COMPLETED	0	2024-11-26 18:32:30.746	13.9s	718ms	61.3%	38.4 MB	80.4 MB	8.9 MB	227 B	0.718	38.4
pyfastani_1thread/D5_pyfastani_1thread_trial2/trace.txt	D5_pyfastani_1thread_trial2	6730	93/9811a1	31415915	pyfastani (6730)	COMPLETED	0	2024-11-26 18:32:30.802	13.8s	1s	70.9%	36.4 MB	79 MB	11.4 MB	227 B	1.0	36.4
pyfastani_1thread/D5_pyfastani_1thread_trial2/trace.txt	D5_pyfastani_1thread_trial2	6732	36/ddc873	31415916	pyfastani (6732)	COMPLETED	0	2024-11-26 18:32:30.854	13.8s	719ms	59.9%	44 MB	88.9 MB	8.7 MB	227 B	0.719	44.0
pyfastani_1thread/D5_pyfastani_1thread_trial2/trace.txt	D5_pyfastani_1thread_trial2	6731	fa/df9f1e	31415917	pyfastani (6731)	COMPLETED	0	2024-11-26 18:32:30.909	13.7s	718ms	61.4%	36.5 MB	79 MB	8.8 MB	227 B	0.718	36.5
pyfastani_1thread/D5_pyfastani_1thread_trial2/trace.txt	D5_pyfastani_1thread_trial2	6733	28/42a6c1	31415918	pyfastani (6733)	COMPLETED	0	2024-11-26 18:32:30.974	13.7s	980ms	70.7%	42.6 MB	87.7 MB	12 MB	227 B	0.98	42.6
pyfastani_1thread/D5_pyfastani_1thread_trial2/trace.txt	D5_pyfastani_1thread_trial2	6734	4c/36a1b3	31415919	pyfastani (6734)	COMPLETED	0	2024-11-26 18:32:31.038	13.6s	1s	71.8%	39.4 MB	80.8 MB	12.5 MB	227 B	1.0	39.4
pyfastani_1thread/D5_pyfastani_1thread_trial2/trace.txt	D5_pyfastani_1thread_trial2	6736	3e/3ef072	31415921	pyfastani (6736)	COMPLETED	0	2024-11-26 18:32:31.151	13.5s	675ms	59.5%	36.9 MB	79 MB	8.1 MB	227 B	0.675	36.9
pyfastani_1thread/D5_pyfastani_1thread_trial2/trace.txt	D5_pyfastani_1thread_trial2	6739	88/4f982f	31415924	pyfastani (6739)	COMPLETED	0	2024-11-26 18:32:31.274	13.4s	892ms	68.4%	38.2 MB	80.4 MB	11 MB	227 B	0.892	38.2
pyfastani_1thread/D5_pyfastani_1thread_trial2/trace.txt	D5_pyfastani_1thread_trial2	6758	ee/fc2b9b	31415925	pyfastani (6758)	COMPLETED	0	2024-11-26 18:32:31.334	13.3s	1s	71.9%	39.6 MB	80.8 MB	13.1 MB	227 B	1.0	39.6
pyfastani_1thread/D5_pyfastani_1thread_trial2/trace.txt	D5_pyfastani_1thread_trial2	6740	44/9991d4	31415926	pyfastani (6740)	COMPLETED	0	2024-11-26 18:32:31.402	13.3s	843ms	67.7%	44.4 MB	88.9 MB	10.3 MB	227 B	0.843	44.4
pyfastani_1thread/D5_pyfastani_1thread_trial2/trace.txt	D5_pyfastani_1thread_trial2	6741	f5/88b720	31415927	pyfastani (6741)	COMPLETED	0	2024-11-26 18:32:31.514	13.2s	1s	70.6%	36 MB	78.8 MB	12.3 MB	227 B	1.0	36.0
pyfastani_1thread/D5_pyfastani_1thread_trial2/trace.txt	D5_pyfastani_1thread_trial2	6742	8e/e69c7c	31415928	pyfastani (6742)	COMPLETED	0	2024-11-26 18:32:31.558	13.1s	774ms	63.5%	44.2 MB	88.9 MB	9 MB	227 B	0.774	44.2
pyfastani_1thread/D5_pyfastani_1thread_trial2/trace.txt	D5_pyfastani_1thread_trial2	6744	af/852df0	31415930	pyfastani (6744)	COMPLETED	0	2024-11-26 18:32:31.749	13s	872ms	65.6%	38.2 MB	80.4 MB	10.1 MB	227 B	0.872	38.2
pyfastani_1thread/D5_pyfastani_1thread_trial2/trace.txt	D5_pyfastani_1thread_trial2	6745	a7/57bb7f	31415931	pyfastani (6745)	COMPLETED	0	2024-11-26 18:32:31.814	12.9s	868ms	67.0%	38.4 MB	80.4 MB	10 MB	227 B	0.868	38.4
pyfastani_1thread/D5_pyfastani_1thread_trial2/trace.txt	D5_pyfastani_1thread_trial2	6746	0c/d2c8d8	31415932	pyfastani (6746)	COMPLETED	0	2024-11-26 18:32:31.834	12.9s	793ms	64.4%	36.5 MB	79 MB	9.3 MB	227 B	0.793	36.5
pyfastani_1thread/D5_pyfastani_1thread_trial2/trace.txt	D5_pyfastani_1thread_trial2	6748	8f/10115b	31415934	pyfastani (6748)	COMPLETED	0	2024-11-26 18:32:31.918	12.8s	841ms	65.8%	36.8 MB	79 MB	9.9 MB	227 B	0.841	36.8
pyfastani_1thread/D5_pyfastani_1thread_trial2/trace.txt	D5_pyfastani_1thread_trial2	6749	84/7a78f7	31415935	pyfastani (6749)	COMPLETED	0	2024-11-26 18:32:32.023	12.7s	784ms	62.5%	35.7 MB	78.6 MB	9.3 MB	227 B	0.784	35.7
pyfastani_1thread/D5_pyfastani_1thread_trial2/trace.txt	D5_pyfastani_1thread_trial2	6750	f2/7cbbfc	31415936	pyfastani (6750)	COMPLETED	0	2024-11-26 18:32:32.075	12.7s	781ms	62.7%	35.6 MB	78.6 MB	9.3 MB	227 B	0.781	35.6
pyfastani_1thread/D5_pyfastani_1thread_trial2/trace.txt	D5_pyfastani_1thread_trial2	6751	24/5f534e	31415937	pyfastani (6751)	COMPLETED	0	2024-11-26 18:32:32.178	12.6s	854ms	66.8%	36.5 MB	79 MB	10.2 MB	227 B	0.854	36.5
pyfastani_1thread/D5_pyfastani_1thread_trial2/trace.txt	D5_pyfastani_1thread_trial2	6752	d3/8c9c0c	31415938	pyfastani (6752)	COMPLETED	0	2024-11-26 18:32:32.231	12.5s	806ms	63.7%	36.5 MB	79 MB	9.3 MB	227 B	0.806	36.5
pyfastani_1thread/D5_pyfastani_1thread_trial2/trace.txt	D5_pyfastani_1thread_trial2	6753	73/449284	31415939	pyfastani (6753)	COMPLETED	0	2024-11-26 18:32:32.295	12.5s	773ms	63.4%	36.9 MB	79 MB	8.9 MB	227 B	0.773	36.9
pyfastani_1thread/D5_pyfastani_1thread_trial2/trace.txt	D5_pyfastani_1thread_trial2	6754	aa/16e432	31415940	pyfastani (6754)	COMPLETED	0	2024-11-26 18:32:32.372	12.4s	804ms	65.0%	38.9 MB	80.4 MB	10 MB	227 B	0.804	38.9
pyfastani_1thread/D5_pyfastani_1thread_trial2/trace.txt	D5_pyfastani_1thread_trial2	6755	8a/587c94	31415941	pyfastani (6755)	COMPLETED	0	2024-11-26 18:32:32.410	12.4s	889ms	68.7%	36.6 MB	79 MB	10.9 MB	227 B	0.889	36.6
pyfastani_1thread/D5_pyfastani_1thread_trial2/trace.txt	D5_pyfastani_1thread_trial2	6756	51/f680cb	31415942	pyfastani (6756)	COMPLETED	0	2024-11-26 18:32:32.521	12.2s	885ms	67.8%	36.7 MB	79 MB	10.5 MB	227 B	0.885	36.7
pyfastani_1thread/D5_pyfastani_1thread_trial2/trace.txt	D5_pyfastani_1thread_trial2	6757	a0/c169c4	31415943	pyfastani (6757)	COMPLETED	0	2024-11-26 18:32:32.581	12.2s	769ms	62.8%	38.6 MB	80.4 MB	9 MB	227 B	0.769	38.6
pyfastani_1thread/D5_pyfastani_1thread_trial2/trace.txt	D5_pyfastani_1thread_trial2	6759	d6/c9252b	31415944	pyfastani (6759)	COMPLETED	0	2024-11-26 18:32:32.626	12.2s	841ms	66.4%	37 MB	79 MB	10.3 MB	227 B	0.841	37.0
pyfastani_1thread/D5_pyfastani_1thread_trial2/trace.txt	D5_pyfastani_1thread_trial2	6760	1e/2dbac2	31415945	pyfastani (6760)	COMPLETED	0	2024-11-26 18:32:32.674	12.1s	811ms	65.3%	38.7 MB	80.4 MB	9.6 MB	227 B	0.811	38.7
pyfastani_1thread/D5_pyfastani_1thread_trial2/trace.txt	D5_pyfastani_1thread_trial2	6761	f5/4d720b	31415946	pyfastani (6761)	COMPLETED	0	2024-11-26 18:32:32.705	12.1s	799ms	65.0%	36.7 MB	79 MB	9.6 MB	227 B	0.799	36.7
pyfastani_1thread/D5_pyfastani_1thread_trial2/trace.txt	D5_pyfastani_1thread_trial2	6762	d5/2c73fe	31415947	pyfastani (6762)	COMPLETED	0	2024-11-26 18:32:32.758	12s	856ms	65.6%	44 MB	88.9 MB	10.2 MB	227 B	0.856	44.0
pyfastani_1thread/D5_pyfastani_1thread_trial2/trace.txt	D5_pyfastani_1thread_trial2	6763	7a/982900	31415948	pyfastani (6763)	COMPLETED	0	2024-11-26 18:32:34.642	10.2s	916ms	68.4%	38.8 MB	80.4 MB	9.6 MB	223 B	0.916	38.8
pyfastani_1thread/D5_pyfastani_1thread_trial2/trace.txt	D5_pyfastani_1thread_trial2	6764	4d/df0a9c	31415949	pyfastani (6764)	COMPLETED	0	2024-11-26 18:32:34.692	10.1s	862ms	65.9%	35.6 MB	78.5 MB	8.8 MB	223 B	0.862	35.6
pyfastani_1thread/D5_pyfastani_1thread_trial2/trace.txt	D5_pyfastani_1thread_trial2	6765	04/b654ee	31415950	pyfastani (6765)	COMPLETED	0	2024-11-26 18:32:34.754	10.1s	884ms	66.4%	36.3 MB	79 MB	9.2 MB	223 B	0.884	36.3
pyfastani_1thread/D5_pyfastani_1thread_trial2/trace.txt	D5_pyfastani_1thread_trial2	6766	48/568e1d	31415951	pyfastani (6766)	COMPLETED	0	2024-11-26 18:32:34.782	10s	997ms	70.9%	36.1 MB	79 MB	10.5 MB	223 B	0.997	36.1
pyfastani_1thread/D5_pyfastani_1thread_trial2/trace.txt	D5_pyfastani_1thread_trial2	6768	7c/cf31ca	31415952	pyfastani (6768)	COMPLETED	0	2024-11-26 18:32:34.819	10s	778ms	62.5%	38.2 MB	80.4 MB	7.9 MB	223 B	0.778	38.2
pyfastani_1thread/D5_pyfastani_1thread_trial2/trace.txt	D5_pyfastani_1thread_trial2	6767	62/004e21	31415953	pyfastani (6767)	COMPLETED	0	2024-11-26 18:32:34.878	9.9s	989ms	70.5%	37.6 MB	80.2 MB	10.7 MB	223 B	0.989	37.6
pyfastani_1thread/D5_pyfastani_1thread_trial2/trace.txt	D5_pyfastani_1thread_trial2	6772	1e/c4f22c	31415957	pyfastani (6772)	COMPLETED	0	2024-11-26 18:32:35.158	9.7s	811ms	64.1%	38.2 MB	80.4 MB	8.7 MB	223 B	0.811	38.2
pyfastani_1thread/D5_pyfastani_1thread_trial2/trace.txt	D5_pyfastani_1thread_trial2	6769	a8/41cc93	31415954	pyfastani (6769)	COMPLETED	0	2024-11-26 18:32:34.924	9.9s	948ms	68.2%	36.8 MB	79 MB	9.8 MB	223 B	0.948	36.8
pyfastani_1thread/D5_pyfastani_1thread_trial2/trace.txt	D5_pyfastani_1thread_trial2	6773	ff/933eec	31415958	pyfastani (6773)	COMPLETED	0	2024-11-26 18:32:35.243	9.6s	871ms	66.5%	38.7 MB	80.4 MB	9.9 MB	223 B	0.871	38.7
pyfastani_1thread/D5_pyfastani_1thread_trial2/trace.txt	D5_pyfastani_1thread_trial2	6771	f9/43be6e	31415956	pyfastani (6771)	COMPLETED	0	2024-11-26 18:32:35.097	9.7s	805ms	64.4%	39.7 MB	80.7 MB	9.1 MB	223 B	0.805	39.7
pyfastani_1thread/D5_pyfastani_1thread_trial2/trace.txt	D5_pyfastani_1thread_trial2	6770	4a/04fec8	31415955	pyfastani (6770)	COMPLETED	0	2024-11-26 18:32:35.001	9.8s	1.2s	75.0%	36.7 MB	79 MB	10.2 MB	396 B	1.2	36.7
pyfastani_1thread/D5_pyfastani_1thread_trial2/trace.txt	D5_pyfastani_1thread_trial2	6774	b0/bf1183	31415959	pyfastani (6774)	COMPLETED	0	2024-11-26 18:32:39.620	10s	761ms	61.7%	36.1 MB	79 MB	8 MB	223 B	0.761	36.1
pyfastani_1thread/D5_pyfastani_1thread_trial2/trace.txt	D5_pyfastani_1thread_trial2	6775	aa/e3526c	31415960	pyfastani (6775)	COMPLETED	0	2024-11-26 18:32:39.641	9.9s	814ms	58.8%	35.6 MB	78.6 MB	8.7 MB	223 B	0.814	35.6
pyfastani_1thread/D5_pyfastani_1thread_trial2/trace.txt	D5_pyfastani_1thread_trial2	6776	6d/36f727	31415961	pyfastani (6776)	COMPLETED	0	2024-11-26 18:32:39.683	9.9s	904ms	65.1%	36.5 MB	79 MB	10 MB	223 B	0.904	36.5
pyfastani_1thread/D5_pyfastani_1thread_trial2/trace.txt	D5_pyfastani_1thread_trial2	6777	c4/82887e	31415962	pyfastani (6777)	COMPLETED	0	2024-11-26 18:32:39.703	9.9s	898ms	65.6%	36.6 MB	79 MB	9.8 MB	223 B	0.898	36.6
pyfastani_1thread/D5_pyfastani_1thread_trial2/trace.txt	D5_pyfastani_1thread_trial2	6778	88/92ea1e	31415963	pyfastani (6778)	COMPLETED	0	2024-11-26 18:32:39.720	9.9s	920ms	68.5%	34.8 MB	78.3 MB	10 MB	223 B	0.92	34.8
pyfastani_1thread/D5_pyfastani_1thread_trial2/trace.txt	D5_pyfastani_1thread_trial2	6779	b0/2157b0	31415964	pyfastani (6779)	COMPLETED	0	2024-11-26 18:32:39.740	9.9s	1s	70.5%	35.2 MB	78.5 MB	11.6 MB	223 B	1.0	35.2
pyfastani_1thread/D5_pyfastani_1thread_trial2/trace.txt	D5_pyfastani_1thread_trial2	6780	a4/d60104	31415965	pyfastani (6780)	COMPLETED	0	2024-11-26 18:32:39.758	9.9s	1.1s	70.8%	36.2 MB	79 MB	11.4 MB	223 B	1.1	36.2
pyfastani_1thread/D5_pyfastani_1thread_trial2/trace.txt	D5_pyfastani_1thread_trial2	6781	ec/76d570	31415966	pyfastani (6781)	COMPLETED	0	2024-11-26 18:32:39.778	9.8s	879ms	67.1%	35.5 MB	78.6 MB	9.3 MB	223 B	0.879	35.5
pyfastani_1thread/D5_pyfastani_1thread_trial2/trace.txt	D5_pyfastani_1thread_trial2	6782	56/40bb67	31415967	pyfastani (6782)	COMPLETED	0	2024-11-26 18:32:39.795	9.8s	890ms	67.1%	35.9 MB	78.5 MB	9.4 MB	223 B	0.89	35.9
pyfastani_1thread/D5_pyfastani_1thread_trial2/trace.txt	D5_pyfastani_1thread_trial2	6784	d1/397c8e	31415968	pyfastani (6784)	COMPLETED	0	2024-11-26 18:32:39.814	9.8s	834ms	64.7%	35.8 MB	78.6 MB	8.8 MB	223 B	0.834	35.8
pyfastani_1thread/D5_pyfastani_1thread_trial2/trace.txt	D5_pyfastani_1thread_trial2	6785	eb/82355a	31415969	pyfastani (6785)	COMPLETED	0	2024-11-26 18:32:39.833	9.8s	987ms	69.9%	33.7 MB	77.1 MB	10.5 MB	223 B	0.987	33.7
pyfastani_1thread/D5_pyfastani_1thread_trial2/trace.txt	D5_pyfastani_1thread_trial2	6786	f7/1d096d	31415970	pyfastani (6786)	COMPLETED	0	2024-11-26 18:32:39.851	9.8s	828ms	65.3%	36.6 MB	79 MB	8.5 MB	223 B	0.828	36.6
pyfastani_1thread/D5_pyfastani_1thread_trial2/trace.txt	D5_pyfastani_1thread_trial2	6787	e8/28e508	31415971	pyfastani (6787)	COMPLETED	0	2024-11-26 18:32:39.886	9.8s	812ms	65.3%	35.1 MB	78.3 MB	8.2 MB	223 B	0.812	35.1
pyfastani_1thread/D5_pyfastani_1thread_trial2/trace.txt	D5_pyfastani_1thread_trial2	6788	24/d6cbf9	31415972	pyfastani (6788)	COMPLETED	0	2024-11-26 18:32:39.904	9.7s	849ms	65.8%	35.4 MB	78.5 MB	9.3 MB	223 B	0.849	35.4
pyfastani_1thread/D5_pyfastani_1thread_trial2/trace.txt	D5_pyfastani_1thread_trial2	6783	eb/168060	31415973	pyfastani (6783)	COMPLETED	0	2024-11-26 18:32:39.921	9.7s	834ms	62.1%	34.3 MB	77.1 MB	9 MB	223 B	0.834	34.3
pyfastani_1thread/D5_pyfastani_1thread_trial2/trace.txt	D5_pyfastani_1thread_trial2	6807	f0/8658d8	31415974	pyfastani (6807)	COMPLETED	0	2024-11-26 18:32:39.939	9.7s	875ms	66.0%	34.9 MB	78.3 MB	9.4 MB	223 B	0.875	34.9
pyfastani_1thread/D5_pyfastani_1thread_trial2/trace.txt	D5_pyfastani_1thread_trial2	6789	dc/78a9bb	31415975	pyfastani (6789)	COMPLETED	0	2024-11-26 18:32:39.975	9.7s	914ms	68.5%	35.7 MB	78.3 MB	10.1 MB	223 B	0.914	35.7
pyfastani_1thread/D5_pyfastani_1thread_trial2/trace.txt	D5_pyfastani_1thread_trial2	6790	cb/adfc0b	31415976	pyfastani (6790)	COMPLETED	0	2024-11-26 18:32:39.994	9.7s	808ms	65.0%	36.3 MB	79 MB	8.6 MB	223 B	0.808	36.3
pyfastani_1thread/D5_pyfastani_1thread_trial2/trace.txt	D5_pyfastani_1thread_trial2	6791	a8/50bca5	31415977	pyfastani (6791)	COMPLETED	0	2024-11-26 18:32:40.034	9.6s	792ms	64.2%	37.6 MB	80.4 MB	8.6 MB	223 B	0.792	37.6
pyfastani_1thread/D5_pyfastani_1thread_trial2/trace.txt	D5_pyfastani_1thread_trial2	6792	c6/eec7fb	31415978	pyfastani (6792)	COMPLETED	0	2024-11-26 18:32:40.076	9.6s	945ms	67.6%	35.3 MB	78.3 MB	9.9 MB	223 B	0.945	35.3
pyfastani_1thread/D5_pyfastani_1thread_trial2/trace.txt	D5_pyfastani_1thread_trial2	6812	1a/a078fc	31415979	pyfastani (6812)	COMPLETED	0	2024-11-26 18:32:40.101	9.6s	939ms	69.2%	36.4 MB	79 MB	10.2 MB	223 B	0.939	36.4
pyfastani_1thread/D5_pyfastani_1thread_trial2/trace.txt	D5_pyfastani_1thread_trial2	6793	0f/bb43a9	31415980	pyfastani (6793)	COMPLETED	0	2024-11-26 18:32:40.122	9.6s	919ms	68.5%	36.4 MB	79 MB	10.2 MB	223 B	0.919	36.4
pyfastani_1thread/D5_pyfastani_1thread_trial2/trace.txt	D5_pyfastani_1thread_trial2	6794	5c/95562f	31415981	pyfastani (6794)	COMPLETED	0	2024-11-26 18:32:40.141	9.6s	912ms	66.9%	36.7 MB	79 MB	9.8 MB	223 B	0.912	36.7
pyfastani_1thread/D5_pyfastani_1thread_trial2/trace.txt	D5_pyfastani_1thread_trial2	6795	9b/c050c6	31415982	pyfastani (6795)	COMPLETED	0	2024-11-26 18:32:40.175	9.5s	936ms	69.5%	36.8 MB	79 MB	10.4 MB	223 B	0.936	36.8
pyfastani_1thread/D5_pyfastani_1thread_trial2/trace.txt	D5_pyfastani_1thread_trial2	6797	b7/d6eb61	31415983	pyfastani (6797)	COMPLETED	0	2024-11-26 18:32:40.198	9.5s	803ms	62.3%	36.5 MB	79 MB	8.5 MB	223 B	0.803	36.5
pyfastani_1thread/D5_pyfastani_1thread_trial2/trace.txt	D5_pyfastani_1thread_trial2	6796	9e/fc4ce5	31415984	pyfastani (6796)	COMPLETED	0	2024-11-26 18:32:40.217	9.5s	812ms	65.0%	34.8 MB	78.3 MB	8.3 MB	223 B	0.812	34.8
pyfastani_1thread/D5_pyfastani_1thread_trial2/trace.txt	D5_pyfastani_1thread_trial2	6798	1c/fb21e3	31415985	pyfastani (6798)	COMPLETED	0	2024-11-26 18:32:40.249	9.5s	857ms	66.0%	36.7 MB	79 MB	9.8 MB	223 B	0.857	36.7
pyfastani_1thread/D5_pyfastani_1thread_trial2/trace.txt	D5_pyfastani_1thread_trial2	6799	25/f3f585	31415986	pyfastani (6799)	COMPLETED	0	2024-11-26 18:32:40.270	9.5s	814ms	64.5%	35.4 MB	78.5 MB	9.1 MB	223 B	0.814	35.4
pyfastani_1thread/D5_pyfastani_1thread_trial2/trace.txt	D5_pyfastani_1thread_trial2	6800	84/42206d	31415987	pyfastani (6800)	COMPLETED	0	2024-11-26 18:32:40.290	9.4s	834ms	64.6%	35.2 MB	78.3 MB	9 MB	223 B	0.834	35.2
pyfastani_1thread/D5_pyfastani_1thread_trial2/trace.txt	D5_pyfastani_1thread_trial2	6801	0d/1e3dc3	31415988	pyfastani (6801)	COMPLETED	0	2024-11-26 18:32:40.310	9.4s	845ms	64.9%	35.4 MB	78.5 MB	9 MB	223 B	0.845	35.4
pyfastani_1thread/D5_pyfastani_1thread_trial2/trace.txt	D5_pyfastani_1thread_trial2	6824	51/897a14	31415989	pyfastani (6824)	COMPLETED	0	2024-11-26 18:32:40.329	9.4s	899ms	66.4%	34.5 MB	77.1 MB	10.4 MB	223 B	0.899	34.5
pyfastani_1thread/D5_pyfastani_1thread_trial2/trace.txt	D5_pyfastani_1thread_trial2	6802	7b/2fec6b	31415990	pyfastani (6802)	COMPLETED	0	2024-11-26 18:32:40.350	9.4s	971ms	69.7%	35.4 MB	78.6 MB	11 MB	223 B	0.971	35.4
pyfastani_1thread/D5_pyfastani_1thread_trial2/trace.txt	D5_pyfastani_1thread_trial2	6803	fa/f7849b	31415991	pyfastani (6803)	COMPLETED	0	2024-11-26 18:32:40.372	9.4s	862ms	66.0%	36.5 MB	79 MB	9.3 MB	223 B	0.862	36.5
pyfastani_1thread/D5_pyfastani_1thread_trial2/trace.txt	D5_pyfastani_1thread_trial2	6804	63/5948f4	31415992	pyfastani (6804)	COMPLETED	0	2024-11-26 18:32:40.438	9.3s	989ms	69.6%	38.4 MB	80.4 MB	11.1 MB	223 B	0.989	38.4
pyfastani_1thread/D5_pyfastani_1thread_trial2/trace.txt	D5_pyfastani_1thread_trial2	6805	8f/af4596	31415993	pyfastani (6805)	COMPLETED	0	2024-11-26 18:32:40.538	9.2s	838ms	64.1%	35.2 MB	78.5 MB	9.3 MB	223 B	0.838	35.2
pyfastani_1thread/D5_pyfastani_1thread_trial2/trace.txt	D5_pyfastani_1thread_trial2	6806	36/b2f378	31415994	pyfastani (6806)	COMPLETED	0	2024-11-26 18:32:40.609	9.2s	811ms	64.0%	36.2 MB	79 MB	8.6 MB	223 B	0.811	36.2
pyfastani_1thread/D5_pyfastani_1thread_trial2/trace.txt	D5_pyfastani_1thread_trial2	6808	3c/d27055	31415995	pyfastani (6808)	COMPLETED	0	2024-11-26 18:32:40.642	9.1s	1s	70.9%	39.8 MB	80.8 MB	11.4 MB	223 B	1.0	39.8
pyfastani_1thread/D5_pyfastani_1thread_trial2/trace.txt	D5_pyfastani_1thread_trial2	6831	c2/432d1d	31415996	pyfastani (6831)	COMPLETED	0	2024-11-26 18:32:40.694	9.1s	985ms	70.8%	37.6 MB	80.2 MB	10.8 MB	223 B	0.985	37.6
pyfastani_1thread/D5_pyfastani_1thread_trial2/trace.txt	D5_pyfastani_1thread_trial2	6809	ac/23b81b	31415997	pyfastani (6809)	COMPLETED	0	2024-11-26 18:32:40.762	9s	892ms	67.0%	38.9 MB	80.4 MB	9.6 MB	223 B	0.892	38.9
pyfastani_1thread/D5_pyfastani_1thread_trial2/trace.txt	D5_pyfastani_1thread_trial2	6810	22/fc2e23	31415998	pyfastani (6810)	COMPLETED	0	2024-11-26 18:32:40.814	9s	1s	70.3%	39.3 MB	80.6 MB	11.2 MB	223 B	1.0	39.3
pyfastani_1thread/D5_pyfastani_1thread_trial2/trace.txt	D5_pyfastani_1thread_trial2	6811	34/17f0fa	31415999	pyfastani (6811)	COMPLETED	0	2024-11-26 18:32:40.896	8.9s	870ms	65.1%	37.8 MB	80.4 MB	9.3 MB	223 B	0.87	37.8
pyfastani_1thread/D5_pyfastani_1thread_trial2/trace.txt	D5_pyfastani_1thread_trial2	6813	af/2b1121	31416000	pyfastani (6813)	COMPLETED	0	2024-11-26 18:32:40.965	8.8s	770ms	63.5%	36.3 MB	79 MB	8.7 MB	223 B	0.77	36.3
pyfastani_1thread/D5_pyfastani_1thread_trial2/trace.txt	D5_pyfastani_1thread_trial2	6814	80/349fed	31416001	pyfastani (6814)	COMPLETED	0	2024-11-26 18:32:41.070	8.7s	897ms	66.7%	36.3 MB	78.8 MB	9.7 MB	223 B	0.897	36.3
pyfastani_1thread/D5_pyfastani_1thread_trial2/trace.txt	D5_pyfastani_1thread_trial2	6815	6d/eaf599	31416002	pyfastani (6815)	COMPLETED	0	2024-11-26 18:32:41.425	8.4s	825ms	65.2%	37.1 MB	80.2 MB	8.7 MB	223 B	0.825	37.1
pyfastani_1thread/D5_pyfastani_1thread_trial2/trace.txt	D5_pyfastani_1thread_trial2	6816	ee/528d5b	31416003	pyfastani (6816)	COMPLETED	0	2024-11-26 18:32:41.560	8.3s	887ms	67.5%	38.3 MB	80.4 MB	9.8 MB	223 B	0.887	38.3
pyfastani_1thread/D5_pyfastani_1thread_trial2/trace.txt	D5_pyfastani_1thread_trial2	6817	9e/0935ed	31416004	pyfastani (6817)	COMPLETED	0	2024-11-26 18:32:41.635	8.2s	880ms	66.7%	37.6 MB	80.2 MB	9.8 MB	223 B	0.88	37.6
pyfastani_1thread/D5_pyfastani_1thread_trial2/trace.txt	D5_pyfastani_1thread_trial2	6819	23/2a5186	31416005	pyfastani (6819)	COMPLETED	0	2024-11-26 18:32:41.655	8.2s	861ms	66.0%	36.9 MB	79 MB	9 MB	223 B	0.861	36.9
pyfastani_1thread/D5_pyfastani_1thread_trial2/trace.txt	D5_pyfastani_1thread_trial2	6840	f4/54da95	31416006	pyfastani (6840)	COMPLETED	0	2024-11-26 18:32:41.723	8.1s	1s	71.1%	37.7 MB	80.2 MB	12.4 MB	223 B	1.0	37.7
pyfastani_1thread/D5_pyfastani_1thread_trial2/trace.txt	D5_pyfastani_1thread_trial2	6818	00/aefec8	31416007	pyfastani (6818)	COMPLETED	0	2024-11-26 18:32:41.807	8.1s	895ms	67.8%	37.6 MB	80.4 MB	9.9 MB	223 B	0.895	37.6
pyfastani_1thread/D5_pyfastani_1thread_trial2/trace.txt	D5_pyfastani_1thread_trial2	6821	70/0202b5	31416008	pyfastani (6821)	COMPLETED	0	2024-11-26 18:32:41.880	8s	764ms	61.3%	36.3 MB	79 MB	7.9 MB	223 B	0.764	36.3
pyfastani_1thread/D5_pyfastani_1thread_trial2/trace.txt	D5_pyfastani_1thread_trial2	6822	7d/bd60c9	31416009	pyfastani (6822)	COMPLETED	0	2024-11-26 18:32:41.938	7.9s	887ms	67.5%	35.8 MB	78.6 MB	9.8 MB	223 B	0.887	35.8
pyfastani_1thread/D5_pyfastani_1thread_trial2/trace.txt	D5_pyfastani_1thread_trial2	6823	91/f5b785	31416010	pyfastani (6823)	COMPLETED	0	2024-11-26 18:32:44.631	5.3s	802ms	64.6%	36.5 MB	79 MB	9.3 MB	223 B	0.802	36.5
pyfastani_1thread/D5_pyfastani_1thread_trial2/trace.txt	D5_pyfastani_1thread_trial2	6825	f8/a09c84	31416011	pyfastani (6825)	COMPLETED	0	2024-11-26 18:32:44.655	5.2s	820ms	65.5%	36.4 MB	79 MB	10 MB	223 B	0.82	36.4
pyfastani_1thread/D5_pyfastani_1thread_trial2/trace.txt	D5_pyfastani_1thread_trial2	6826	47/8bc705	31416012	pyfastani (6826)	COMPLETED	0	2024-11-26 18:32:44.674	9.9s	863ms	67.0%	36.6 MB	79 MB	10.1 MB	223 B	0.863	36.6
pyfastani_1thread/D5_pyfastani_1thread_trial2/trace.txt	D5_pyfastani_1thread_trial2	6820	01/911ec8	31416013	pyfastani (6820)	COMPLETED	0	2024-11-26 18:32:44.717	9.9s	789ms	62.0%	38.4 MB	80.4 MB	9 MB	223 B	0.789	38.4
pyfastani_1thread/D5_pyfastani_1thread_trial2/trace.txt	D5_pyfastani_1thread_trial2	6827	5a/670a4d	31416014	pyfastani (6827)	COMPLETED	0	2024-11-26 18:32:44.742	9.9s	849ms	67.0%	36.6 MB	79 MB	10.1 MB	223 B	0.849	36.6
pyfastani_1thread/D5_pyfastani_1thread_trial2/trace.txt	D5_pyfastani_1thread_trial2	6828	fa/0ac8e7	31416015	pyfastani (6828)	COMPLETED	0	2024-11-26 18:32:44.762	9.8s	796ms	62.6%	36.3 MB	79 MB	9.2 MB	223 B	0.796	36.3
pyfastani_1thread/D5_pyfastani_1thread_trial2/trace.txt	D5_pyfastani_1thread_trial2	6830	25/03255d	31416016	pyfastani (6830)	COMPLETED	0	2024-11-26 18:32:44.780	9.8s	873ms	65.2%	35.4 MB	78.5 MB	10 MB	223 B	0.873	35.4
pyfastani_1thread/D5_pyfastani_1thread_trial2/trace.txt	D5_pyfastani_1thread_trial2	6829	c4/fe1b7c	31416017	pyfastani (6829)	COMPLETED	0	2024-11-26 18:32:44.798	9.8s	763ms	62.9%	36.1 MB	78.8 MB	9 MB	223 B	0.763	36.1
pyfastani_1thread/D5_pyfastani_1thread_trial2/trace.txt	D5_pyfastani_1thread_trial2	6851	19/fd2a0f	31416018	pyfastani (6851)	COMPLETED	0	2024-11-26 18:32:44.833	9.8s	781ms	62.6%	36.6 MB	79 MB	8.9 MB	223 B	0.781	36.6
pyfastani_1thread/D5_pyfastani_1thread_trial2/trace.txt	D5_pyfastani_1thread_trial2	6832	b0/e91c6c	31416019	pyfastani (6832)	COMPLETED	0	2024-11-26 18:32:44.853	9.8s	837ms	66.7%	36.2 MB	78.8 MB	9.5 MB	223 B	0.837	36.2
pyfastani_1thread/D5_pyfastani_1thread_trial2/trace.txt	D5_pyfastani_1thread_trial2	6834	eb/9a7c75	31416020	pyfastani (6834)	COMPLETED	0	2024-11-26 18:32:44.878	9.8s	786ms	62.4%	36.9 MB	79 MB	8.9 MB	223 B	0.786	36.9
pyfastani_1thread/D5_pyfastani_1thread_trial2/trace.txt	D5_pyfastani_1thread_trial2	6833	0b/ceb460	31416021	pyfastani (6833)	COMPLETED	0	2024-11-26 18:32:44.911	9.7s	871ms	66.5%	35.3 MB	78.3 MB	9.5 MB	223 B	0.871	35.3
pyfastani_1thread/D5_pyfastani_1thread_trial2/trace.txt	D5_pyfastani_1thread_trial2	6835	ae/9bd5ef	31416022	pyfastani (6835)	COMPLETED	0	2024-11-26 18:32:44.933	9.7s	859ms	64.9%	37.5 MB	80.2 MB	9.7 MB	223 B	0.859	37.5
pyfastani_1thread/D5_pyfastani_1thread_trial2/trace.txt	D5_pyfastani_1thread_trial2	6836	0c/0de91e	31416023	pyfastani (6836)	COMPLETED	0	2024-11-26 18:32:44.962	9.7s	829ms	65.0%	35.7 MB	78.6 MB	9.5 MB	223 B	0.829	35.7
pyfastani_1thread/D5_pyfastani_1thread_trial2/trace.txt	D5_pyfastani_1thread_trial2	6837	c7/70b844	31416024	pyfastani (6837)	COMPLETED	0	2024-11-26 18:32:44.998	9.7s	797ms	64.0%	36.6 MB	79 MB	9.5 MB	223 B	0.797	36.6
pyfastani_1thread/D5_pyfastani_1thread_trial2/trace.txt	D5_pyfastani_1thread_trial2	6839	2f/3448bc	31416025	pyfastani (6839)	COMPLETED	0	2024-11-26 18:32:45.047	9.6s	964ms	68.5%	37.5 MB	80.2 MB	10.4 MB	395 B	0.964	37.5
pyfastani_1thread/D5_pyfastani_1thread_trial2/trace.txt	D5_pyfastani_1thread_trial2	6838	0c/c4db80	31416026	pyfastani (6838)	COMPLETED	0	2024-11-26 18:32:45.089	9.6s	999ms	69.1%	37.4 MB	80.4 MB	11.2 MB	223 B	0.999	37.4
pyfastani_1thread/D5_pyfastani_1thread_trial2/trace.txt	D5_pyfastani_1thread_trial2	6842	08/e8a20b	31416027	pyfastani (6842)	COMPLETED	0	2024-11-26 18:32:45.110	9.6s	1s	72.7%	38.9 MB	80.4 MB	11.7 MB	223 B	1.0	38.9
pyfastani_1thread/D5_pyfastani_1thread_trial2/trace.txt	D5_pyfastani_1thread_trial2	6841	e2/23e0dc	31416028	pyfastani (6841)	COMPLETED	0	2024-11-26 18:32:45.131	9.6s	940ms	69.9%	37 MB	79 MB	11.3 MB	223 B	0.94	37.0
