## Supplementary Table S7 for "PyOrthoANI, PyFastANI, and Pyskani: a suite of Python libraries for computation of average nucleotide identity" (part 56 of 193)

# Supplementary Table S7. Speed and memory benchmarking results produced by Nextflow trace (columns realtime_seconds and peak_rss_MB denote realtime in seconds and peak_rss in MB, respectively).
pyfastani_1thread/D5_pyfastani_1thread_trial2/trace.txt	D5_pyfastani_1thread_trial2	6843	c0/799f8a	31416029	pyfastani (6843)	COMPLETED	0	2024-11-26 18:32:45.150	9.5s	899ms	67.9%	36.7 MB	79 MB	10.1 MB	223 B	0.899	36.7
pyfastani_1thread/D5_pyfastani_1thread_trial2/trace.txt	D5_pyfastani_1thread_trial2	6844	6f/045f1a	31416030	pyfastani (6844)	COMPLETED	0	2024-11-26 18:32:45.170	9.5s	948ms	67.7%	37.3 MB	80.2 MB	10.2 MB	223 B	0.948	37.3
pyfastani_1thread/D5_pyfastani_1thread_trial2/trace.txt	D5_pyfastani_1thread_trial2	6846	75/763751	31416031	pyfastani (6846)	COMPLETED	0	2024-11-26 18:32:45.191	9.5s	933ms	68.3%	37.5 MB	80.2 MB	10.3 MB	223 B	0.933	37.5
pyfastani_1thread/D5_pyfastani_1thread_trial2/trace.txt	D5_pyfastani_1thread_trial2	6845	27/e306ba	31416032	pyfastani (6845)	COMPLETED	0	2024-11-26 18:32:45.235	9.5s	819ms	63.3%	38.3 MB	80.4 MB	9.2 MB	223 B	0.819	38.3
pyfastani_1thread/D5_pyfastani_1thread_trial2/trace.txt	D5_pyfastani_1thread_trial2	6848	71/f2e42a	31416033	pyfastani (6848)	COMPLETED	0	2024-11-26 18:32:45.255	9.5s	991ms	70.4%	38.7 MB	80.4 MB	11.5 MB	223 B	0.991	38.7
pyfastani_1thread/D5_pyfastani_1thread_trial2/trace.txt	D5_pyfastani_1thread_trial2	6849	82/4d28a4	31416035	pyfastani (6849)	COMPLETED	0	2024-11-26 18:32:45.306	9.4s	815ms	64.8%	39.3 MB	80.6 MB	9.3 MB	223 B	0.815	39.3
pyfastani_1thread/D5_pyfastani_1thread_trial2/trace.txt	D5_pyfastani_1thread_trial2	6850	df/ba6577	31416036	pyfastani (6850)	COMPLETED	0	2024-11-26 18:32:45.328	9.4s	878ms	67.1%	40 MB	81.8 MB	10.2 MB	223 B	0.878	40.0
pyfastani_1thread/D5_pyfastani_1thread_trial2/trace.txt	D5_pyfastani_1thread_trial2	6852	2b/818ba7	31416037	pyfastani (6852)	COMPLETED	0	2024-11-26 18:32:45.363	9.4s	856ms	65.3%	36.7 MB	79 MB	9.7 MB	223 B	0.856	36.7
pyfastani_1thread/D5_pyfastani_1thread_trial2/trace.txt	D5_pyfastani_1thread_trial2	6855	b5/9d08c4	31416040	pyfastani (6855)	COMPLETED	0	2024-11-26 18:32:45.522	9.2s	936ms	69.3%	36.5 MB	79 MB	11 MB	223 B	0.936	36.5
pyfastani_1thread/D5_pyfastani_1thread_trial2/trace.txt	D5_pyfastani_1thread_trial2	6858	8f/0a6df7	31416043	pyfastani (6858)	COMPLETED	0	2024-11-26 18:32:45.726	9s	826ms	63.9%	36.9 MB	79 MB	9.2 MB	223 B	0.826	36.9
pyfastani_1thread/D5_pyfastani_1thread_trial2/trace.txt	D5_pyfastani_1thread_trial2	6877	19/a4aa92	31416044	pyfastani (6877)	COMPLETED	0	2024-11-26 18:32:45.774	9s	820ms	64.7%	38.9 MB	80.4 MB	9.4 MB	223 B	0.82	38.9
pyfastani_1thread/D5_pyfastani_1thread_trial2/trace.txt	D5_pyfastani_1thread_trial2	6859	f5/1a8ce4	31416045	pyfastani (6859)	COMPLETED	0	2024-11-26 18:32:45.830	8.9s	810ms	65.4%	36.4 MB	79 MB	9 MB	223 B	0.81	36.4
pyfastani_1thread/D5_pyfastani_1thread_trial2/trace.txt	D5_pyfastani_1thread_trial2	6863	2a/627eb1	31416048	pyfastani (6863)	COMPLETED	0	2024-11-26 18:32:46.048	8.7s	812ms	65.2%	38.4 MB	80.4 MB	9 MB	223 B	0.812	38.4
pyfastani_1thread/D5_pyfastani_1thread_trial2/trace.txt	D5_pyfastani_1thread_trial2	6862	ce/d38931	31416049	pyfastani (6862)	COMPLETED	0	2024-11-26 18:32:46.096	8.7s	819ms	64.5%	36.5 MB	79 MB	9.1 MB	223 B	0.819	36.5
pyfastani_1thread/D5_pyfastani_1thread_trial2/trace.txt	D5_pyfastani_1thread_trial2	6864	81/ff2270	31416050	pyfastani (6864)	COMPLETED	0	2024-11-26 18:32:46.158	8.6s	1s	72.2%	39.7 MB	80.8 MB	11.9 MB	223 B	1.0	39.7
pyfastani_1thread/D5_pyfastani_1thread_trial2/trace.txt	D5_pyfastani_1thread_trial2	6865	1c/76a705	31416051	pyfastani (6865)	COMPLETED	0	2024-11-26 18:32:46.265	8.5s	830ms	64.1%	38.4 MB	80.4 MB	8.9 MB	223 B	0.83	38.4
pyfastani_1thread/D5_pyfastani_1thread_trial2/trace.txt	D5_pyfastani_1thread_trial2	6867	6a/6aa0d0	31416052	pyfastani (6867)	COMPLETED	0	2024-11-26 18:32:46.346	8.4s	903ms	68.4%	36.4 MB	79 MB	10.2 MB	223 B	0.903	36.4
pyfastani_1thread/D5_pyfastani_1thread_trial2/trace.txt	D5_pyfastani_1thread_trial2	6868	2d/1c64be	31416054	pyfastani (6868)	COMPLETED	0	2024-11-26 18:32:46.514	8.3s	840ms	63.9%	36.1 MB	79 MB	9.4 MB	223 B	0.84	36.1
pyfastani_1thread/D5_pyfastani_1thread_trial2/trace.txt	D5_pyfastani_1thread_trial2	6870	d1/82c2bb	31416055	pyfastani (6870)	COMPLETED	0	2024-11-26 18:32:46.598	8.2s	946ms	69.7%	38.4 MB	80.4 MB	10.6 MB	223 B	0.946	38.4
pyfastani_1thread/D5_pyfastani_1thread_trial2/trace.txt	D5_pyfastani_1thread_trial2	6869	a5/be5569	31416056	pyfastani (6869)	COMPLETED	0	2024-11-26 18:32:46.657	8.2s	818ms	63.6%	38.8 MB	80.4 MB	8.8 MB	223 B	0.818	38.8
pyfastani_1thread/D5_pyfastani_1thread_trial2/trace.txt	D5_pyfastani_1thread_trial2	6871	1f/598fbe	31416057	pyfastani (6871)	COMPLETED	0	2024-11-26 18:32:46.705	8.1s	849ms	64.5%	36.7 MB	79 MB	9.8 MB	223 B	0.849	36.7
pyfastani_1thread/D5_pyfastani_1thread_trial2/trace.txt	D5_pyfastani_1thread_trial2	6872	aa/8de79b	31416058	pyfastani (6872)	COMPLETED	0	2024-11-26 18:32:46.762	8.1s	757ms	63.1%	39.8 MB	81.8 MB	9.3 MB	229 B	0.757	39.8
pyfastani_1thread/D5_pyfastani_1thread_trial2/trace.txt	D5_pyfastani_1thread_trial2	6873	00/7f97f7	31416060	pyfastani (6873)	COMPLETED	0	2024-11-26 18:32:49.623	5.2s	929ms	67.6%	36.7 MB	79 MB	10.9 MB	227 B	0.929	36.7
pyfastani_1thread/D5_pyfastani_1thread_trial2/trace.txt	D5_pyfastani_1thread_trial2	6874	17/560b02	31416062	pyfastani (6874)	COMPLETED	0	2024-11-26 18:32:49.716	5.1s	814ms	66.2%	36.8 MB	79 MB	9.3 MB	227 B	0.814	36.8
pyfastani_1thread/D5_pyfastani_1thread_trial2/trace.txt	D5_pyfastani_1thread_trial2	6847	bd/6bbe9a	31416034	pyfastani (6847)	COMPLETED	0	2024-11-26 18:32:45.274	14.3s	878ms	68.3%	39.4 MB	80.6 MB	10 MB	223 B	0.878	39.4
pyfastani_1thread/D5_pyfastani_1thread_trial2/trace.txt	D5_pyfastani_1thread_trial2	6853	86/a2c7c8	31416038	pyfastani (6853)	COMPLETED	0	2024-11-26 18:32:45.399	14.2s	1s	70.1%	36.1 MB	78.8 MB	11.7 MB	223 B	1.0	36.1
pyfastani_1thread/D5_pyfastani_1thread_trial2/trace.txt	D5_pyfastani_1thread_trial2	6854	4b/f850f2	31416039	pyfastani (6854)	COMPLETED	0	2024-11-26 18:32:45.438	14.2s	985ms	70.0%	36.4 MB	79 MB	10.7 MB	396 B	0.985	36.4
pyfastani_1thread/D5_pyfastani_1thread_trial2/trace.txt	D5_pyfastani_1thread_trial2	6856	63/a7928d	31416041	pyfastani (6856)	COMPLETED	0	2024-11-26 18:32:45.590	14s	986ms	70.6%	37.5 MB	80.4 MB	11.5 MB	223 B	0.986	37.5
pyfastani_1thread/D5_pyfastani_1thread_trial2/trace.txt	D5_pyfastani_1thread_trial2	6857	43/3d6c5a	31416042	pyfastani (6857)	COMPLETED	0	2024-11-26 18:32:45.661	13.9s	823ms	64.5%	36.6 MB	79 MB	9.5 MB	223 B	0.823	36.6
pyfastani_1thread/D5_pyfastani_1thread_trial2/trace.txt	D5_pyfastani_1thread_trial2	6860	37/0279c5	31416046	pyfastani (6860)	COMPLETED	0	2024-11-26 18:32:45.910	13.7s	847ms	67.3%	38.6 MB	80.4 MB	9.3 MB	223 B	0.847	38.6
pyfastani_1thread/D5_pyfastani_1thread_trial2/trace.txt	D5_pyfastani_1thread_trial2	6861	e5/e49282	31416047	pyfastani (6861)	COMPLETED	0	2024-11-26 18:32:45.989	13.6s	854ms	64.4%	35.6 MB	78.5 MB	9.6 MB	223 B	0.854	35.6
pyfastani_1thread/D5_pyfastani_1thread_trial2/trace.txt	D5_pyfastani_1thread_trial2	6866	49/db6478	31416053	pyfastani (6866)	COMPLETED	0	2024-11-26 18:32:46.402	13.2s	781ms	62.7%	36.7 MB	79 MB	9.4 MB	223 B	0.781	36.7
pyfastani_1thread/D5_pyfastani_1thread_trial2/trace.txt	D5_pyfastani_1thread_trial2	6893	c5/95a3f6	31416061	pyfastani (6893)	COMPLETED	0	2024-11-26 18:32:49.679	9.9s	808ms	64.3%	36.7 MB	79 MB	9.3 MB	227 B	0.808	36.7
pyfastani_1thread/D5_pyfastani_1thread_trial2/trace.txt	D5_pyfastani_1thread_trial2	6875	43/bc0d72	31416063	pyfastani (6875)	COMPLETED	0	2024-11-26 18:32:49.835	9.8s	989ms	70.6%	39.6 MB	80.8 MB	11.8 MB	227 B	0.989	39.6
pyfastani_1thread/D5_pyfastani_1thread_trial2/trace.txt	D5_pyfastani_1thread_trial2	6876	94/947a2e	31416064	pyfastani (6876)	COMPLETED	0	2024-11-26 18:32:49.870	9.8s	815ms	63.8%	44.3 MB	88.9 MB	9.5 MB	227 B	0.815	44.3
pyfastani_1thread/D5_pyfastani_1thread_trial2/trace.txt	D5_pyfastani_1thread_trial2	6878	a2/8d62f4	31416065	pyfastani (6878)	COMPLETED	0	2024-11-26 18:32:49.897	9.7s	782ms	62.6%	39 MB	80.4 MB	9.1 MB	227 B	0.782	39.0
pyfastani_1thread/D5_pyfastani_1thread_trial2/trace.txt	D5_pyfastani_1thread_trial2	6879	86/362e1b	31416066	pyfastani (6879)	COMPLETED	0	2024-11-26 18:32:49.917	9.7s	816ms	65.0%	39 MB	80.6 MB	9.1 MB	227 B	0.816	39.0
pyfastani_1thread/D5_pyfastani_1thread_trial2/trace.txt	D5_pyfastani_1thread_trial2	6881	0b/65e31a	31416067	pyfastani (6881)	COMPLETED	0	2024-11-26 18:32:49.938	9.7s	780ms	64.1%	39 MB	80.4 MB	8.8 MB	227 B	0.78	39.0
pyfastani_1thread/D5_pyfastani_1thread_trial2/trace.txt	D5_pyfastani_1thread_trial2	6880	d3/c9cd17	31416068	pyfastani (6880)	COMPLETED	0	2024-11-26 18:32:49.957	9.7s	810ms	65.3%	44.1 MB	88.9 MB	9.5 MB	227 B	0.81	44.1
pyfastani_1thread/D5_pyfastani_1thread_trial2/trace.txt	D5_pyfastani_1thread_trial2	6882	03/5009e7	31416069	pyfastani (6882)	COMPLETED	0	2024-11-26 18:32:49.990	9.7s	848ms	67.2%	39.1 MB	80.4 MB	9.7 MB	227 B	0.848	39.1
pyfastani_1thread/D5_pyfastani_1thread_trial2/trace.txt	D5_pyfastani_1thread_trial2	6883	70/aee5da	31416070	pyfastani (6883)	COMPLETED	0	2024-11-26 18:32:50.038	9.6s	895ms	68.3%	36.5 MB	79 MB	10.4 MB	227 B	0.895	36.5
pyfastani_1thread/D5_pyfastani_1thread_trial2/trace.txt	D5_pyfastani_1thread_trial2	6884	88/bd86c7	31416071	pyfastani (6884)	COMPLETED	0	2024-11-26 18:32:50.084	9.8s	760ms	62.0%	36.3 MB	79 MB	9.3 MB	227 B	0.76	36.3
pyfastani_1thread/D5_pyfastani_1thread_trial2/trace.txt	D5_pyfastani_1thread_trial2	6885	ea/d21b92	31416072	pyfastani (6885)	COMPLETED	0	2024-11-26 18:32:50.168	9.7s	857ms	66.5%	37.8 MB	80.4 MB	9.8 MB	227 B	0.857	37.8
pyfastani_1thread/D5_pyfastani_1thread_trial2/trace.txt	D5_pyfastani_1thread_trial2	6886	aa/cde601	31416073	pyfastani (6886)	COMPLETED	0	2024-11-26 18:32:50.196	9.7s	944ms	69.9%	39.6 MB	80.6 MB	11 MB	227 B	0.944	39.6
pyfastani_1thread/D5_pyfastani_1thread_trial2/trace.txt	D5_pyfastani_1thread_trial2	6888	0d/9f1a6e	31416074	pyfastani (6888)	COMPLETED	0	2024-11-26 18:32:50.234	9.7s	822ms	65.8%	44.1 MB	88.9 MB	10.1 MB	227 B	0.822	44.1
pyfastani_1thread/D5_pyfastani_1thread_trial2/trace.txt	D5_pyfastani_1thread_trial2	6889	3b/1197d2	31416075	pyfastani (6889)	COMPLETED	0	2024-11-26 18:32:50.273	9.6s	770ms	61.3%	43.9 MB	88.9 MB	9 MB	227 B	0.77	43.9
pyfastani_1thread/D5_pyfastani_1thread_trial2/trace.txt	D5_pyfastani_1thread_trial2	6887	45/6d4846	31416076	pyfastani (6887)	COMPLETED	0	2024-11-26 18:32:50.298	9.6s	955ms	69.7%	39.4 MB	80.6 MB	10.9 MB	227 B	0.955	39.4
pyfastani_1thread/D5_pyfastani_1thread_trial2/trace.txt	D5_pyfastani_1thread_trial2	6890	d0/1b357e	31416077	pyfastani (6890)	COMPLETED	0	2024-11-26 18:32:50.320	9.6s	798ms	64.0%	39.4 MB	80.8 MB	9.5 MB	227 B	0.798	39.4
pyfastani_1thread/D5_pyfastani_1thread_trial2/trace.txt	D5_pyfastani_1thread_trial2	6891	f9/b79c6f	31416078	pyfastani (6891)	COMPLETED	0	2024-11-26 18:32:50.351	9.6s	937ms	67.7%	36.6 MB	79 MB	11 MB	227 B	0.937	36.6
pyfastani_1thread/D5_pyfastani_1thread_trial2/trace.txt	D5_pyfastani_1thread_trial2	6892	61/93ed03	31416079	pyfastani (6892)	COMPLETED	0	2024-11-26 18:32:50.396	9.5s	948ms	68.7%	39.7 MB	80.8 MB	11.2 MB	227 B	0.948	39.7
pyfastani_1thread/D5_pyfastani_1thread_trial2/trace.txt	D5_pyfastani_1thread_trial2	6894	10/a6a742	31416080	pyfastani (6894)	COMPLETED	0	2024-11-26 18:32:50.416	9.5s	711ms	60.9%	35.2 MB	78.5 MB	7.9 MB	227 B	0.711	35.2
pyfastani_1thread/D5_pyfastani_1thread_trial2/trace.txt	D5_pyfastani_1thread_trial2	6896	ae/4247e1	31416081	pyfastani (6896)	COMPLETED	0	2024-11-26 18:32:50.436	9.5s	777ms	63.4%	39 MB	80.4 MB	8.9 MB	227 B	0.777	39.0
pyfastani_1thread/D5_pyfastani_1thread_trial2/trace.txt	D5_pyfastani_1thread_trial2	6895	0d/8b5236	31416082	pyfastani (6895)	COMPLETED	0	2024-11-26 18:32:50.455	9.5s	721ms	59.9%	37.1 MB	79 MB	8.2 MB	227 B	0.721	37.1
pyfastani_1thread/D5_pyfastani_1thread_trial2/trace.txt	D5_pyfastani_1thread_trial2	6897	82/077448	31416083	pyfastani (6897)	COMPLETED	0	2024-11-26 18:32:50.478	9.5s	750ms	61.7%	39.5 MB	80.8 MB	8.4 MB	227 B	0.75	39.5
pyfastani_1thread/D5_pyfastani_1thread_trial2/trace.txt	D5_pyfastani_1thread_trial2	6898	22/de9ceb	31416084	pyfastani (6898)	COMPLETED	0	2024-11-26 18:32:50.498	9.5s	827ms	65.6%	39.7 MB	80.8 MB	9.7 MB	227 B	0.827	39.7
pyfastani_1thread/D5_pyfastani_1thread_trial2/trace.txt	D5_pyfastani_1thread_trial2	6899	fd/88ebdb	31416085	pyfastani (6899)	COMPLETED	0	2024-11-26 18:32:50.518	9.4s	815ms	64.3%	43.9 MB	88.9 MB	9.9 MB	227 B	0.815	43.9
pyfastani_1thread/D5_pyfastani_1thread_trial2/trace.txt	D5_pyfastani_1thread_trial2	6901	1e/fc6fe0	31416086	pyfastani (6901)	COMPLETED	0	2024-11-26 18:32:50.538	9.4s	937ms	69.6%	36.9 MB	79 MB	11.2 MB	227 B	0.937	36.9
pyfastani_1thread/D5_pyfastani_1thread_trial2/trace.txt	D5_pyfastani_1thread_trial2	6900	3d/212e3c	31416087	pyfastani (6900)	COMPLETED	0	2024-11-26 18:32:50.563	9.4s	995ms	70.7%	36.6 MB	79 MB	11.9 MB	227 B	0.995	36.6
pyfastani_1thread/D5_pyfastani_1thread_trial2/trace.txt	D5_pyfastani_1thread_trial2	6903	8a/18cc18	31416088	pyfastani (6903)	COMPLETED	0	2024-11-26 18:32:50.602	9.4s	987ms	70.4%	39 MB	80.4 MB	11.5 MB	227 B	0.987	39.0
pyfastani_1thread/D5_pyfastani_1thread_trial2/trace.txt	D5_pyfastani_1thread_trial2	6902	fd/c67320	31416089	pyfastani (6902)	COMPLETED	0	2024-11-26 18:32:50.627	9.4s	761ms	63.2%	39.7 MB	80.8 MB	8.4 MB	227 B	0.761	39.7
pyfastani_1thread/D5_pyfastani_1thread_trial2/trace.txt	D5_pyfastani_1thread_trial2	6905	34/d3add1	31416090	pyfastani (6905)	COMPLETED	0	2024-11-26 18:32:50.648	9.3s	855ms	66.7%	39.6 MB	80.6 MB	10.2 MB	227 B	0.855	39.6
pyfastani_1thread/D5_pyfastani_1thread_trial2/trace.txt	D5_pyfastani_1thread_trial2	6904	f6/591a84	31416091	pyfastani (6904)	COMPLETED	0	2024-11-26 18:32:50.689	9.3s	807ms	63.3%	36.8 MB	79 MB	9 MB	227 B	0.807	36.8
pyfastani_1thread/D5_pyfastani_1thread_trial2/trace.txt	D5_pyfastani_1thread_trial2	6907	8a/fc2325	31416092	pyfastani (6907)	COMPLETED	0	2024-11-26 18:32:50.713	9.3s	760ms	63.3%	38.2 MB	80.4 MB	8.6 MB	227 B	0.76	38.2
pyfastani_1thread/D5_pyfastani_1thread_trial2/trace.txt	D5_pyfastani_1thread_trial2	6926	54/160b69	31416093	pyfastani (6926)	COMPLETED	0	2024-11-26 18:32:50.778	9.2s	837ms	64.9%	39 MB	80.4 MB	9.8 MB	227 B	0.837	39.0
pyfastani_1thread/D5_pyfastani_1thread_trial2/trace.txt	D5_pyfastani_1thread_trial2	6906	20/fefd4e	31416094	pyfastani (6906)	COMPLETED	0	2024-11-26 18:32:50.838	9.2s	738ms	61.3%	39.5 MB	80.8 MB	8.5 MB	227 B	0.738	39.5
pyfastani_1thread/D5_pyfastani_1thread_trial2/trace.txt	D5_pyfastani_1thread_trial2	6908	78/07926e	31416095	pyfastani (6908)	COMPLETED	0	2024-11-26 18:32:50.878	9.1s	851ms	64.8%	40.8 MB	86.5 MB	9.8 MB	227 B	0.851	40.8
pyfastani_1thread/D5_pyfastani_1thread_trial2/trace.txt	D5_pyfastani_1thread_trial2	6909	44/089e62	31416096	pyfastani (6909)	COMPLETED	0	2024-11-26 18:32:51.002	9s	856ms	65.6%	43.3 MB	88.5 MB	10 MB	227 B	0.856	43.3
pyfastani_1thread/D5_pyfastani_1thread_trial2/trace.txt	D5_pyfastani_1thread_trial2	6911	db/fb1744	31416098	pyfastani (6911)	COMPLETED	0	2024-11-26 18:32:51.094	8.9s	942ms	69.1%	38.9 MB	80.6 MB	10.9 MB	227 B	0.942	38.9
pyfastani_1thread/D5_pyfastani_1thread_trial2/trace.txt	D5_pyfastani_1thread_trial2	6910	4e/c2fa43	31416099	pyfastani (6910)	COMPLETED	0	2024-11-26 18:32:51.142	8.9s	836ms	63.6%	38.5 MB	80.4 MB	9.9 MB	227 B	0.836	38.5
pyfastani_1thread/D5_pyfastani_1thread_trial2/trace.txt	D5_pyfastani_1thread_trial2	6912	6a/20ca55	31416100	pyfastani (6912)	COMPLETED	0	2024-11-26 18:32:51.186	8.9s	917ms	69.0%	38.5 MB	80.4 MB	11 MB	227 B	0.917	38.5
pyfastani_1thread/D5_pyfastani_1thread_trial2/trace.txt	D5_pyfastani_1thread_trial2	6931	32/97506e	31416101	pyfastani (6931)	COMPLETED	0	2024-11-26 18:32:51.225	8.8s	815ms	64.1%	39.3 MB	80.8 MB	9.6 MB	227 B	0.815	39.3
pyfastani_1thread/D5_pyfastani_1thread_trial2/trace.txt	D5_pyfastani_1thread_trial2	6913	ee/217809	31416102	pyfastani (6913)	COMPLETED	0	2024-11-26 18:32:51.286	8.8s	815ms	65.4%	39.5 MB	80.8 MB	9.4 MB	227 B	0.815	39.5
pyfastani_1thread/D5_pyfastani_1thread_trial2/trace.txt	D5_pyfastani_1thread_trial2	6935	cf/e47467	31416103	pyfastani (6935)	COMPLETED	0	2024-11-26 18:32:51.365	8.7s	840ms	65.9%	39.6 MB	81.8 MB	9.9 MB	227 B	0.84	39.6
pyfastani_1thread/D5_pyfastani_1thread_trial2/trace.txt	D5_pyfastani_1thread_trial2	6919	80/67f528	31416108	pyfastani (6919)	COMPLETED	0	2024-11-26 18:32:51.669	8.4s	893ms	68.8%	43.8 MB	88.9 MB	10.9 MB	233 B	0.893	43.8
pyfastani_1thread/D5_pyfastani_1thread_trial2/trace.txt	D5_pyfastani_1thread_trial2	6920	15/8d7036	31416110	pyfastani (6920)	COMPLETED	0	2024-11-26 18:32:51.789	8.3s	781ms	64.5%	40.2 MB	81.8 MB	8.9 MB	227 B	0.781	40.2
pyfastani_1thread/D5_pyfastani_1thread_trial2/trace.txt	D5_pyfastani_1thread_trial2	6922	7b/de202a	31416112	pyfastani (6922)	COMPLETED	0	2024-11-26 18:32:51.894	8.2s	684ms	57.6%	39.4 MB	80.8 MB	8 MB	227 B	0.684	39.4
pyfastani_1thread/D5_pyfastani_1thread_trial2/trace.txt	D5_pyfastani_1thread_trial2	6914	27/e4f3c9	31416104	pyfastani (6914)	COMPLETED	0	2024-11-26 18:32:51.430	13.2s	827ms	65.6%	41.8 MB	87.1 MB	9.5 MB	227 B	0.827	41.8
pyfastani_1thread/D5_pyfastani_1thread_trial2/trace.txt	D5_pyfastani_1thread_trial2	6937	f7/66abc3	31416105	pyfastani (6937)	COMPLETED	0	2024-11-26 18:32:51.490	13.1s	786ms	63.6%	43.9 MB	88.8 MB	9.3 MB	227 B	0.786	43.9
pyfastani_1thread/D5_pyfastani_1thread_trial2/trace.txt	D5_pyfastani_1thread_trial2	6916	23/5f60a4	31416106	pyfastani (6916)	COMPLETED	0	2024-11-26 18:32:51.566	13s	717ms	60.0%	38.8 MB	80.6 MB	8.9 MB	227 B	0.717	38.8
pyfastani_1thread/D5_pyfastani_1thread_trial2/trace.txt	D5_pyfastani_1thread_trial2	6917	b0/9a6463	31416107	pyfastani (6917)	COMPLETED	0	2024-11-26 18:32:51.646	13s	744ms	62.2%	43.9 MB	88.9 MB	8.5 MB	227 B	0.744	43.9
pyfastani_1thread/D5_pyfastani_1thread_trial2/trace.txt	D5_pyfastani_1thread_trial2	6915	b0/b7eff6	31416109	pyfastani (6915)	COMPLETED	0	2024-11-26 18:32:51.730	12.9s	725ms	60.7%	38.4 MB	80.4 MB	8.3 MB	227 B	0.725	38.4
pyfastani_1thread/D5_pyfastani_1thread_trial2/trace.txt	D5_pyfastani_1thread_trial2	6918	94/bb0ba6	31416111	pyfastani (6918)	COMPLETED	0	2024-11-26 18:32:51.831	12.8s	843ms	67.8%	38.9 MB	80.4 MB	9.9 MB	227 B	0.843	38.9
pyfastani_1thread/D5_pyfastani_1thread_trial2/trace.txt	D5_pyfastani_1thread_trial2	6923	f7/aa6e92	31416113	pyfastani (6923)	COMPLETED	0	2024-11-26 18:32:51.950	12.7s	946ms	70.9%	40.2 MB	81.8 MB	11.8 MB	227 B	0.946	40.2
pyfastani_1thread/D5_pyfastani_1thread_trial2/trace.txt	D5_pyfastani_1thread_trial2	6924	4c/ecae35	31416114	pyfastani (6924)	COMPLETED	0	2024-11-26 18:32:54.700	9.9s	772ms	62.0%	36.4 MB	79 MB	8 MB	223 B	0.772	36.4
pyfastani_1thread/D5_pyfastani_1thread_trial2/trace.txt	D5_pyfastani_1thread_trial2	6921	94/cf8bd7	31416115	pyfastani (6921)	COMPLETED	0	2024-11-26 18:32:54.745	9.9s	774ms	62.0%	37.1 MB	80.2 MB	8.2 MB	223 B	0.774	37.1
pyfastani_1thread/D5_pyfastani_1thread_trial2/trace.txt	D5_pyfastani_1thread_trial2	6947	b7/72d2b0	31416116	pyfastani (6947)	COMPLETED	0	2024-11-26 18:32:54.764	9.9s	839ms	65.6%	36.1 MB	78.8 MB	8.8 MB	223 B	0.839	36.1
pyfastani_1thread/D5_pyfastani_1thread_trial2/trace.txt	D5_pyfastani_1thread_trial2	6925	de/6854fd	31416117	pyfastani (6925)	COMPLETED	0	2024-11-26 18:32:54.790	9.8s	857ms	66.4%	37.6 MB	80.4 MB	9.3 MB	223 B	0.857	37.6
pyfastani_1thread/D5_pyfastani_1thread_trial2/trace.txt	D5_pyfastani_1thread_trial2	6928	6a/1ab63f	31416118	pyfastani (6928)	COMPLETED	0	2024-11-26 18:32:54.827	9.8s	1.1s	72.9%	37.6 MB	80.2 MB	11.8 MB	223 B	1.1	37.6
pyfastani_1thread/D5_pyfastani_1thread_trial2/trace.txt	D5_pyfastani_1thread_trial2	6927	05/a4a8d1	31416119	pyfastani (6927)	COMPLETED	0	2024-11-26 18:32:54.927	9.7s	1s	70.7%	36.3 MB	79 MB	10.8 MB	223 B	1.0	36.3
pyfastani_1thread/D5_pyfastani_1thread_trial2/trace.txt	D5_pyfastani_1thread_trial2	6929	24/704b19	31416120	pyfastani (6929)	COMPLETED	0	2024-11-26 18:32:55.002	9.6s	859ms	67.5%	35.4 MB	78.6 MB	9.1 MB	223 B	0.859	35.4
pyfastani_1thread/D5_pyfastani_1thread_trial2/trace.txt	D5_pyfastani_1thread_trial2	6930	c0/d7140e	31416122	pyfastani (6930)	COMPLETED	0	2024-11-26 18:32:55.068	9.6s	1.2s	75.4%	39.4 MB	80.7 MB	12.9 MB	223 B	1.2	39.4
pyfastani_1thread/D5_pyfastani_1thread_trial2/trace.txt	D5_pyfastani_1thread_trial2	6932	7a/5663c0	31416123	pyfastani (6932)	COMPLETED	0	2024-11-26 18:32:55.095	9.6s	942ms	67.9%	36.7 MB	79 MB	10.1 MB	223 B	0.942	36.7
pyfastani_1thread/D5_pyfastani_1thread_trial2/trace.txt	D5_pyfastani_1thread_trial2	6933	7d/ff2965	31416124	pyfastani (6933)	COMPLETED	0	2024-11-26 18:32:55.115	9.6s	994ms	71.1%	37.9 MB	80.4 MB	11 MB	223 B	0.994	37.9
pyfastani_1thread/D5_pyfastani_1thread_trial2/trace.txt	D5_pyfastani_1thread_trial2	6934	b5/0683d6	31416125	pyfastani (6934)	COMPLETED	0	2024-11-26 18:32:55.137	9.5s	816ms	63.9%	37.8 MB	80.2 MB	8.5 MB	223 B	0.816	37.8
pyfastani_1thread/D5_pyfastani_1thread_trial2/trace.txt	D5_pyfastani_1thread_trial2	6936	4b/22b880	31416126	pyfastani (6936)	COMPLETED	0	2024-11-26 18:32:55.168	9.5s	879ms	66.9%	29.4 MB	76.1 MB	9.9 MB	223 B	0.879	29.4
pyfastani_1thread/D5_pyfastani_1thread_trial2/trace.txt	D5_pyfastani_1thread_trial2	6938	ab/d5b9b2	31416127	pyfastani (6938)	COMPLETED	0	2024-11-26 18:32:55.187	9.5s	1.1s	72.2%	35 MB	78.3 MB	11.7 MB	223 B	1.1	35.0
pyfastani_1thread/D5_pyfastani_1thread_trial2/trace.txt	D5_pyfastani_1thread_trial2	6939	87/7a6bf0	31416128	pyfastani (6939)	COMPLETED	0	2024-11-26 18:32:55.206	9.5s	1s	71.7%	36.7 MB	79 MB	11.5 MB	223 B	1.0	36.7
pyfastani_1thread/D5_pyfastani_1thread_trial2/trace.txt	D5_pyfastani_1thread_trial2	6940	ab/b81ecc	31416129	pyfastani (6940)	COMPLETED	0	2024-11-26 18:32:55.225	9.5s	820ms	63.3%	35.3 MB	78.3 MB	8.9 MB	223 B	0.82	35.3
pyfastani_1thread/D5_pyfastani_1thread_trial2/trace.txt	D5_pyfastani_1thread_trial2	6941	68/2f67ce	31416130	pyfastani (6941)	COMPLETED	0	2024-11-26 18:32:55.277	9.4s	876ms	66.1%	38.2 MB	80.4 MB	9.3 MB	223 B	0.876	38.2
pyfastani_1thread/D5_pyfastani_1thread_trial2/trace.txt	D5_pyfastani_1thread_trial2	6943	3e/92f3da	31416131	pyfastani (6943)	COMPLETED	0	2024-11-26 18:32:55.306	9.4s	836ms	64.5%	37.3 MB	80.2 MB	9.1 MB	223 B	0.836	37.3
pyfastani_1thread/D5_pyfastani_1thread_trial2/trace.txt	D5_pyfastani_1thread_trial2	6942	4c/e0c298	31416132	pyfastani (6942)	COMPLETED	0	2024-11-26 18:32:55.440	9.3s	858ms	65.3%	35.7 MB	78.5 MB	9 MB	223 B	0.858	35.7
pyfastani_1thread/D5_pyfastani_1thread_trial2/trace.txt	D5_pyfastani_1thread_trial2	6944	66/7e8f8b	31416133	pyfastani (6944)	COMPLETED	0	2024-11-26 18:32:55.478	9.2s	831ms	65.9%	37.7 MB	80.4 MB	9.3 MB	223 B	0.831	37.7
pyfastani_1thread/D5_pyfastani_1thread_trial2/trace.txt	D5_pyfastani_1thread_trial2	6945	dd/ca3e8a	31416134	pyfastani (6945)	COMPLETED	0	2024-11-26 18:32:55.543	9.2s	828ms	65.1%	37.3 MB	80.2 MB	8.5 MB	223 B	0.828	37.3
pyfastani_1thread/D5_pyfastani_1thread_trial2/trace.txt	D5_pyfastani_1thread_trial2	6946	ea/9d4386	31416135	pyfastani (6946)	COMPLETED	0	2024-11-26 18:32:55.566	9.2s	961ms	69.5%	37.4 MB	80.2 MB	11.5 MB	223 B	0.961	37.4
pyfastani_1thread/D5_pyfastani_1thread_trial2/trace.txt	D5_pyfastani_1thread_trial2	6948	df/6db713	31416136	pyfastani (6948)	COMPLETED	0	2024-11-26 18:32:55.604	9.1s	808ms	63.0%	35.5 MB	78.3 MB	8.1 MB	223 B	0.808	35.5
pyfastani_1thread/D5_pyfastani_1thread_trial2/trace.txt	D5_pyfastani_1thread_trial2	6949	49/d69ef4	31416137	pyfastani (6949)	COMPLETED	0	2024-11-26 18:32:55.630	9.1s	867ms	66.6%	29.2 MB	77.1 MB	9.5 MB	223 B	0.867	29.2
pyfastani_1thread/D5_pyfastani_1thread_trial2/trace.txt	D5_pyfastani_1thread_trial2	6950	03/5b289e	31416138	pyfastani (6950)	COMPLETED	0	2024-11-26 18:32:55.657	9.1s	982ms	69.9%	37.7 MB	80.4 MB	10.7 MB	223 B	0.982	37.7
pyfastani_1thread/D5_pyfastani_1thread_trial2/trace.txt	D5_pyfastani_1thread_trial2	6951	be/a57c4d	31416139	pyfastani (6951)	COMPLETED	0	2024-11-26 18:32:55.685	9.1s	879ms	66.9%	35.2 MB	78.3 MB	9.4 MB	223 B	0.879	35.2
pyfastani_1thread/D5_pyfastani_1thread_trial2/trace.txt	D5_pyfastani_1thread_trial2	6952	69/0469d6	31416140	pyfastani (6952)	COMPLETED	0	2024-11-26 18:32:55.705	9s	832ms	62.4%	39.9 MB	80.8 MB	9 MB	223 B	0.832	39.9
pyfastani_1thread/D5_pyfastani_1thread_trial2/trace.txt	D5_pyfastani_1thread_trial2	6953	11/d39527	31416141	pyfastani (6953)	COMPLETED	0	2024-11-26 18:32:55.762	9s	884ms	66.5%	36.3 MB	79 MB	10.5 MB	223 B	0.884	36.3
pyfastani_1thread/D5_pyfastani_1thread_trial2/trace.txt	D5_pyfastani_1thread_trial2	6954	ca/1d10d4	31416142	pyfastani (6954)	COMPLETED	0	2024-11-26 18:32:55.783	9s	957ms	68.6%	36.6 MB	79 MB	10.2 MB	223 B	0.957	36.6
pyfastani_1thread/D5_pyfastani_1thread_trial2/trace.txt	D5_pyfastani_1thread_trial2	6955	b1/43e321	31416143	pyfastani (6955)	COMPLETED	0	2024-11-26 18:32:55.818	8.9s	807ms	63.2%	36.3 MB	79 MB	9.2 MB	223 B	0.807	36.3
pyfastani_1thread/D5_pyfastani_1thread_trial2/trace.txt	D5_pyfastani_1thread_trial2	6956	74/6d40d1	31416144	pyfastani (6956)	COMPLETED	0	2024-11-26 18:32:55.840	8.9s	872ms	66.4%	35.2 MB	78.3 MB	9.3 MB	223 B	0.872	35.2
pyfastani_1thread/D5_pyfastani_1thread_trial2/trace.txt	D5_pyfastani_1thread_trial2	6957	ff/1e17d9	31416145	pyfastani (6957)	COMPLETED	0	2024-11-26 18:32:55.914	8.9s	979ms	70.2%	35.3 MB	78.3 MB	10.7 MB	223 B	0.979	35.3
pyfastani_1thread/D5_pyfastani_1thread_trial2/trace.txt	D5_pyfastani_1thread_trial2	6959	07/d1fa68	31416146	pyfastani (6959)	COMPLETED	0	2024-11-26 18:32:56.010	8.8s	845ms	64.7%	34.6 MB	77.1 MB	9.5 MB	223 B	0.845	34.6
pyfastani_1thread/D5_pyfastani_1thread_trial2/trace.txt	D5_pyfastani_1thread_trial2	6958	b8/3a6a3b	31416147	pyfastani (6958)	COMPLETED	0	2024-11-26 18:32:56.209	8.6s	783ms	63.6%	38.1 MB	80.4 MB	9.4 MB	223 B	0.783	38.1
pyfastani_1thread/D5_pyfastani_1thread_trial2/trace.txt	D5_pyfastani_1thread_trial2	6960	16/594e4a	31416148	pyfastani (6960)	COMPLETED	0	2024-11-26 18:32:56.254	8.5s	1.1s	73.3%	36.2 MB	79 MB	12 MB	223 B	1.1	36.2
pyfastani_1thread/D5_pyfastani_1thread_trial2/trace.txt	D5_pyfastani_1thread_trial2	6961	02/0d352d	31416149	pyfastani (6961)	COMPLETED	0	2024-11-26 18:32:56.306	8.5s	1s	70.5%	37.2 MB	80.2 MB	10.9 MB	223 B	1.0	37.2
pyfastani_1thread/D5_pyfastani_1thread_trial2/trace.txt	D5_pyfastani_1thread_trial2	6962	f9/0d94c5	31416150	pyfastani (6962)	COMPLETED	0	2024-11-26 18:32:56.357	8.4s	940ms	69.2%	35.5 MB	78.6 MB	10.1 MB	223 B	0.94	35.5
pyfastani_1thread/D5_pyfastani_1thread_trial2/trace.txt	D5_pyfastani_1thread_trial2	6963	82/bfccd6	31416151	pyfastani (6963)	COMPLETED	0	2024-11-26 18:32:56.437	8.4s	851ms	65.9%	36.3 MB	79 MB	8.5 MB	223 B	0.851	36.3
pyfastani_1thread/D5_pyfastani_1thread_trial2/trace.txt	D5_pyfastani_1thread_trial2	6964	d5/bf0c65	31416152	pyfastani (6964)	COMPLETED	0	2024-11-26 18:32:56.501	8.3s	967ms	69.1%	35.4 MB	78.5 MB	10.5 MB	223 B	0.967	35.4
pyfastani_1thread/D5_pyfastani_1thread_trial2/trace.txt	D5_pyfastani_1thread_trial2	6983	9c/ed35bd	31416153	pyfastani (6983)	COMPLETED	0	2024-11-26 18:32:56.646	8.2s	836ms	65.6%	35.1 MB	78.5 MB	9.6 MB	223 B	0.836	35.1
pyfastani_1thread/D5_pyfastani_1thread_trial2/trace.txt	D5_pyfastani_1thread_trial2	6966	8d/e88c71	31416154	pyfastani (6966)	COMPLETED	0	2024-11-26 18:32:56.706	8.1s	1.1s	72.7%	36.4 MB	79 MB	12.2 MB	223 B	1.1	36.4
pyfastani_1thread/D5_pyfastani_1thread_trial2/trace.txt	D5_pyfastani_1thread_trial2	6965	ba/90c8ad	31416155	pyfastani (6965)	COMPLETED	0	2024-11-26 18:32:56.766	8.1s	838ms	65.6%	36.3 MB	79 MB	9.6 MB	223 B	0.838	36.3
pyfastani_1thread/D5_pyfastani_1thread_trial2/trace.txt	D5_pyfastani_1thread_trial2	6967	3d/b633b2	31416157	pyfastani (6967)	COMPLETED	0	2024-11-26 18:32:59.662	9.9s	953ms	68.9%	35.5 MB	78.3 MB	10.6 MB	223 B	0.953	35.5
pyfastani_1thread/D5_pyfastani_1thread_trial2/trace.txt	D5_pyfastani_1thread_trial2	6969	90/e4ec84	31416159	pyfastani (6969)	COMPLETED	0	2024-11-26 18:32:59.702	9.9s	763ms	61.5%	36.9 MB	79 MB	8.4 MB	223 B	0.763	36.9
pyfastani_1thread/D5_pyfastani_1thread_trial2/trace.txt	D5_pyfastani_1thread_trial2	6970	75/a7e789	31416160	pyfastani (6970)	COMPLETED	0	2024-11-26 18:32:59.721	9.9s	744ms	60.4%	38.4 MB	80.4 MB	8.3 MB	222 B	0.744	38.4
pyfastani_1thread/D5_pyfastani_1thread_trial2/trace.txt	D5_pyfastani_1thread_trial2	6971	9b/9a536b	31416161	pyfastani (6971)	COMPLETED	0	2024-11-26 18:32:59.760	9.8s	811ms	65.3%	36.3 MB	79 MB	9.4 MB	222 B	0.811	36.3
pyfastani_1thread/D5_pyfastani_1thread_trial2/trace.txt	D5_pyfastani_1thread_trial2	6972	7e/dd98de	31416162	pyfastani (6972)	COMPLETED	0	2024-11-26 18:32:59.787	9.8s	984ms	71.0%	36.2 MB	79 MB	11.4 MB	222 B	0.984	36.2
pyfastani_1thread/D5_pyfastani_1thread_trial2/trace.txt	D5_pyfastani_1thread_trial2	6973	26/8c41a1	31416163	pyfastani (6973)	COMPLETED	0	2024-11-26 18:32:59.835	9.8s	882ms	67.9%	38.2 MB	80.4 MB	10.2 MB	222 B	0.882	38.2
pyfastani_1thread/D5_pyfastani_1thread_trial2/trace.txt	D5_pyfastani_1thread_trial2	6974	f3/e4b93c	31416164	pyfastani (6974)	COMPLETED	0	2024-11-26 18:32:59.862	9.8s	775ms	63.1%	38.8 MB	80.4 MB	8.6 MB	222 B	0.775	38.8
pyfastani_1thread/D5_pyfastani_1thread_trial2/trace.txt	D5_pyfastani_1thread_trial2	6975	a2/c5dae6	31416165	pyfastani (6975)	COMPLETED	0	2024-11-26 18:32:59.884	9.7s	773ms	62.0%	37.9 MB	80.4 MB	8.8 MB	222 B	0.773	37.9
pyfastani_1thread/D5_pyfastani_1thread_trial2/trace.txt	D5_pyfastani_1thread_trial2	6976	cd/b2a6c4	31416166	pyfastani (6976)	COMPLETED	0	2024-11-26 18:32:59.903	9.7s	845ms	66.1%	36.2 MB	79 MB	9.7 MB	222 B	0.845	36.2
pyfastani_1thread/D5_pyfastani_1thread_trial2/trace.txt	D5_pyfastani_1thread_trial2	6981	36/47ca83	31416167	pyfastani (6981)	COMPLETED	0	2024-11-26 18:32:59.933	9.7s	895ms	67.9%	38.1 MB	80.4 MB	10.5 MB	222 B	0.895	38.1
pyfastani_1thread/D5_pyfastani_1thread_trial2/trace.txt	D5_pyfastani_1thread_trial2	6979	44/fef2ae	31416168	pyfastani (6979)	COMPLETED	0	2024-11-26 18:32:59.952	9.7s	907ms	69.4%	36.6 MB	79 MB	10.5 MB	222 B	0.907	36.6
pyfastani_1thread/D5_pyfastani_1thread_trial2/trace.txt	D5_pyfastani_1thread_trial2	6977	4b/701d7a	31416169	pyfastani (6977)	COMPLETED	0	2024-11-26 18:32:59.970	9.7s	820ms	65.9%	36.4 MB	79 MB	9.4 MB	222 B	0.82	36.4
pyfastani_1thread/D5_pyfastani_1thread_trial2/trace.txt	D5_pyfastani_1thread_trial2	6978	32/c9f7f0	31416170	pyfastani (6978)	COMPLETED	0	2024-11-26 18:33:00.035	9.6s	949ms	69.4%	36.9 MB	79 MB	11.1 MB	222 B	0.949	36.9
pyfastani_1thread/D5_pyfastani_1thread_trial2/trace.txt	D5_pyfastani_1thread_trial2	6980	a7/51c679	31416171	pyfastani (6980)	COMPLETED	0	2024-11-26 18:33:00.078	9.6s	782ms	63.8%	37.8 MB	80.2 MB	8.5 MB	222 B	0.782	37.8
pyfastani_1thread/D5_pyfastani_1thread_trial2/trace.txt	D5_pyfastani_1thread_trial2	6982	68/d71cb0	31416172	pyfastani (6982)	COMPLETED	0	2024-11-26 18:33:00.097	9.6s	807ms	64.4%	36 MB	78.8 MB	8.8 MB	222 B	0.807	36.0
pyfastani_1thread/D5_pyfastani_1thread_trial2/trace.txt	D5_pyfastani_1thread_trial2	6984	b0/43cc02	31416173	pyfastani (6984)	COMPLETED	0	2024-11-26 18:33:00.129	9.5s	906ms	69.4%	36.2 MB	79 MB	10.5 MB	222 B	0.906	36.2
pyfastani_1thread/D5_pyfastani_1thread_trial2/trace.txt	D5_pyfastani_1thread_trial2	6985	65/6c7784	31416174	pyfastani (6985)	COMPLETED	0	2024-11-26 18:33:00.163	9.5s	827ms	64.0%	36.9 MB	79 MB	9.8 MB	222 B	0.827	36.9
pyfastani_1thread/D5_pyfastani_1thread_trial2/trace.txt	D5_pyfastani_1thread_trial2	6986	26/b7d19b	31416175	pyfastani (6986)	COMPLETED	0	2024-11-26 18:33:00.182	9.5s	771ms	62.2%	38.2 MB	80.4 MB	9.2 MB	222 B	0.771	38.2
pyfastani_1thread/D5_pyfastani_1thread_trial2/trace.txt	D5_pyfastani_1thread_trial2	6988	41/5d3146	31416176	pyfastani (6988)	COMPLETED	0	2024-11-26 18:33:00.201	9.5s	834ms	65.9%	36.8 MB	79 MB	8.9 MB	223 B	0.834	36.8
pyfastani_1thread/D5_pyfastani_1thread_trial2/trace.txt	D5_pyfastani_1thread_trial2	6987	fb/c0e24a	31416177	pyfastani (6987)	COMPLETED	0	2024-11-26 18:33:00.234	9.4s	888ms	66.2%	34.5 MB	78.3 MB	9.3 MB	223 B	0.888	34.5
pyfastani_1thread/D5_pyfastani_1thread_trial2/trace.txt	D5_pyfastani_1thread_trial2	6989	10/ea7f34	31416178	pyfastani (6989)	COMPLETED	0	2024-11-26 18:33:00.253	9.4s	885ms	67.6%	39 MB	80.4 MB	9.9 MB	223 B	0.885	39.0
pyfastani_1thread/D5_pyfastani_1thread_trial2/trace.txt	D5_pyfastani_1thread_trial2	6991	14/dbc157	31416179	pyfastani (6991)	COMPLETED	0	2024-11-26 18:33:00.272	9.4s	1s	72.4%	36 MB	78.6 MB	11.8 MB	229 B	1.0	36.0
pyfastani_1thread/D5_pyfastani_1thread_trial2/trace.txt	D5_pyfastani_1thread_trial2	6992	c9/9e5317	31416180	pyfastani (6992)	COMPLETED	0	2024-11-26 18:33:00.292	9.4s	907ms	66.1%	37.8 MB	80.4 MB	9.7 MB	223 B	0.907	37.8
pyfastani_1thread/D5_pyfastani_1thread_trial2/trace.txt	D5_pyfastani_1thread_trial2	6990	06/c002ef	31416181	pyfastani (6990)	COMPLETED	0	2024-11-26 18:33:00.332	9.4s	783ms	63.9%	35.5 MB	78.6 MB	8.3 MB	223 B	0.783	35.5
pyfastani_1thread/D5_pyfastani_1thread_trial2/trace.txt	D5_pyfastani_1thread_trial2	6994	28/32b6fd	31416182	pyfastani (6994)	COMPLETED	0	2024-11-26 18:33:00.355	9.4s	802ms	64.7%	36.2 MB	79 MB	8.7 MB	223 B	0.802	36.2
pyfastani_1thread/D5_pyfastani_1thread_trial2/trace.txt	D5_pyfastani_1thread_trial2	6993	5a/abc7ae	31416183	pyfastani (6993)	COMPLETED	0	2024-11-26 18:33:00.392	9.3s	941ms	68.9%	35.5 MB	78.6 MB	10.3 MB	223 B	0.941	35.5
pyfastani_1thread/D5_pyfastani_1thread_trial2/trace.txt	D5_pyfastani_1thread_trial2	6996	bd/d6698b	31416184	pyfastani (6996)	COMPLETED	0	2024-11-26 18:33:00.436	9.3s	941ms	68.9%	39.3 MB	80.8 MB	10.5 MB	223 B	0.941	39.3
pyfastani_1thread/D5_pyfastani_1thread_trial2/trace.txt	D5_pyfastani_1thread_trial2	6995	f5/0fd2cc	31416185	pyfastani (6995)	COMPLETED	0	2024-11-26 18:33:00.471	9.3s	1s	71.2%	36.8 MB	79 MB	11.4 MB	223 B	1.0	36.8
pyfastani_1thread/D5_pyfastani_1thread_trial2/trace.txt	D5_pyfastani_1thread_trial2	6997	2a/d04e87	31416186	pyfastani (6997)	COMPLETED	0	2024-11-26 18:33:00.519	9.2s	1s	71.5%	39.5 MB	80.6 MB	11.4 MB	223 B	1.0	39.5
pyfastani_1thread/D5_pyfastani_1thread_trial2/trace.txt	D5_pyfastani_1thread_trial2	7000	67/528a98	31416187	pyfastani (7000)	COMPLETED	0	2024-11-26 18:33:00.578	9.2s	865ms	65.8%	37.8 MB	80.2 MB	9.4 MB	223 B	0.865	37.8
pyfastani_1thread/D5_pyfastani_1thread_trial2/trace.txt	D5_pyfastani_1thread_trial2	6999	dc/56f572	31416188	pyfastani (6999)	COMPLETED	0	2024-11-26 18:33:00.634	9.1s	860ms	66.1%	36.8 MB	79 MB	9.3 MB	223 B	0.86	36.8
pyfastani_1thread/D5_pyfastani_1thread_trial2/trace.txt	D5_pyfastani_1thread_trial2	7011	62/3520ea	31416189	pyfastani (7011)	COMPLETED	0	2024-11-26 18:33:00.722	9s	860ms	66.1%	35.6 MB	78.8 MB	9.7 MB	223 B	0.86	35.6
pyfastani_1thread/D5_pyfastani_1thread_trial2/trace.txt	D5_pyfastani_1thread_trial2	6998	f5/4cb9cc	31416190	pyfastani (6998)	COMPLETED	0	2024-11-26 18:33:00.858	8.9s	921ms	68.2%	38.4 MB	80.4 MB	10.6 MB	223 B	0.921	38.4
pyfastani_1thread/D5_pyfastani_1thread_trial2/trace.txt	D5_pyfastani_1thread_trial2	7002	df/a2d3f4	31416191	pyfastani (7002)	COMPLETED	0	2024-11-26 18:33:00.926	8.8s	823ms	65.6%	35.6 MB	78.5 MB	9.5 MB	223 B	0.823	35.6
pyfastani_1thread/D5_pyfastani_1thread_trial2/trace.txt	D5_pyfastani_1thread_trial2	7003	f4/6d6948	31416192	pyfastani (7003)	COMPLETED	0	2024-11-26 18:33:00.982	8.8s	842ms	65.0%	36.5 MB	79 MB	9.4 MB	223 B	0.842	36.5
pyfastani_1thread/D5_pyfastani_1thread_trial2/trace.txt	D5_pyfastani_1thread_trial2	7001	85/b2bf7a	31416193	pyfastani (7001)	COMPLETED	0	2024-11-26 18:33:01.062	8.7s	999ms	70.8%	36.3 MB	79 MB	11.3 MB	223 B	0.999	36.3
pyfastani_1thread/D5_pyfastani_1thread_trial2/trace.txt	D5_pyfastani_1thread_trial2	7004	d6/235c7c	31416194	pyfastani (7004)	COMPLETED	0	2024-11-26 18:33:01.110	8.7s	806ms	63.0%	36.9 MB	79 MB	9 MB	223 B	0.806	36.9
pyfastani_1thread/D5_pyfastani_1thread_trial2/trace.txt	D5_pyfastani_1thread_trial2	7005	fc/a2837b	31416195	pyfastani (7005)	COMPLETED	0	2024-11-26 18:33:01.158	8.6s	917ms	67.5%	35.4 MB	78.3 MB	9.8 MB	223 B	0.917	35.4
pyfastani_1thread/D5_pyfastani_1thread_trial2/trace.txt	D5_pyfastani_1thread_trial2	7006	1c/98506d	31416196	pyfastani (7006)	COMPLETED	0	2024-11-26 18:33:01.234	8.6s	852ms	65.6%	36.6 MB	79 MB	9 MB	223 B	0.852	36.6
pyfastani_1thread/D5_pyfastani_1thread_trial2/trace.txt	D5_pyfastani_1thread_trial2	7007	9e/c0762d	31416197	pyfastani (7007)	COMPLETED	0	2024-11-26 18:33:01.285	8.5s	794ms	61.4%	36.8 MB	79 MB	8.5 MB	223 B	0.794	36.8
pyfastani_1thread/D5_pyfastani_1thread_trial2/trace.txt	D5_pyfastani_1thread_trial2	7008	e6/74e1ff	31416198	pyfastani (7008)	COMPLETED	0	2024-11-26 18:33:01.356	8.4s	937ms	68.2%	35.5 MB	78.3 MB	10 MB	223 B	0.937	35.5
pyfastani_1thread/D5_pyfastani_1thread_trial2/trace.txt	D5_pyfastani_1thread_trial2	7009	f4/9ab1b1	31416199	pyfastani (7009)	COMPLETED	0	2024-11-26 18:33:01.490	8.3s	805ms	63.0%	37.3 MB	80.2 MB	8.8 MB	223 B	0.805	37.3
pyfastani_1thread/D5_pyfastani_1thread_trial2/trace.txt	D5_pyfastani_1thread_trial2	7010	fa/5c6913	31416200	pyfastani (7010)	COMPLETED	0	2024-11-26 18:33:01.553	8.3s	803ms	63.3%	39.5 MB	80.8 MB	8.7 MB	223 B	0.803	39.5
pyfastani_1thread/D5_pyfastani_1thread_trial2/trace.txt	D5_pyfastani_1thread_trial2	7012	26/9c9f20	31416201	pyfastani (7012)	COMPLETED	0	2024-11-26 18:33:01.618	8.2s	810ms	65.4%	36.9 MB	79 MB	9.1 MB	223 B	0.81	36.9
pyfastani_1thread/D5_pyfastani_1thread_trial2/trace.txt	D5_pyfastani_1thread_trial2	7013	40/73ba47	31416202	pyfastani (7013)	COMPLETED	0	2024-11-26 18:33:01.688	8.1s	1s	71.2%	36.5 MB	79 MB	11.6 MB	223 B	1.0	36.5
pyfastani_1thread/D5_pyfastani_1thread_trial2/trace.txt	D5_pyfastani_1thread_trial2	7016	bd/901282	31416203	pyfastani (7016)	COMPLETED	0	2024-11-26 18:33:01.720	8.1s	898ms	67.6%	35.2 MB	78.5 MB	10.2 MB	223 B	0.898	35.2
pyfastani_1thread/D5_pyfastani_1thread_trial2/trace.txt	D5_pyfastani_1thread_trial2	7017	b9/3c412e	31416204	pyfastani (7017)	COMPLETED	0	2024-11-26 18:33:01.750	8.1s	836ms	66.7%	35.7 MB	78.5 MB	9.4 MB	223 B	0.836	35.7
pyfastani_1thread/D5_pyfastani_1thread_trial2/trace.txt	D5_pyfastani_1thread_trial2	7014	92/b093dd	31416205	pyfastani (7014)	COMPLETED	0	2024-11-26 18:33:01.775	8.1s	895ms	66.8%	36.4 MB	79 MB	9.9 MB	223 B	0.895	36.4
pyfastani_1thread/D5_pyfastani_1thread_trial2/trace.txt	D5_pyfastani_1thread_trial2	7015	5c/41a315	31416206	pyfastani (7015)	COMPLETED	0	2024-11-26 18:33:01.873	8s	848ms	65.8%	35.8 MB	78.5 MB	9.2 MB	223 B	0.848	35.8
pyfastani_1thread/D5_pyfastani_1thread_trial2/trace.txt	D5_pyfastani_1thread_trial2	7019	b7/4f617e	31416207	pyfastani (7019)	COMPLETED	0	2024-11-26 18:33:01.896	8s	844ms	66.1%	35.3 MB	78.3 MB	9 MB	223 B	0.844	35.3
pyfastani_1thread/D5_pyfastani_1thread_trial2/trace.txt	D5_pyfastani_1thread_trial2	7021	f0/20b5ce	31416208	pyfastani (7021)	COMPLETED	0	2024-11-26 18:33:01.920	7.9s	753ms	62.4%	36.7 MB	79 MB	8.8 MB	223 B	0.753	36.7
pyfastani_1thread/D5_pyfastani_1thread_trial2/trace.txt	D5_pyfastani_1thread_trial2	6968	c7/d67ee4	31416158	pyfastani (6968)	COMPLETED	0	2024-11-26 18:32:59.682	14.9s	849ms	64.7%	35.3 MB	78.3 MB	9.1 MB	223 B	0.849	35.3
pyfastani_1thread/D5_pyfastani_1thread_trial2/trace.txt	D5_pyfastani_1thread_trial2	7018	b9/790439	31416210	pyfastani (7018)	COMPLETED	0	2024-11-26 18:33:04.616	10s	851ms	65.1%	38.6 MB	80.4 MB	9.3 MB	227 B	0.851	38.6
pyfastani_1thread/D5_pyfastani_1thread_trial2/trace.txt	D5_pyfastani_1thread_trial2	7020	a5/358fd0	31416211	pyfastani (7020)	COMPLETED	0	2024-11-26 18:33:04.643	10s	838ms	64.9%	38.9 MB	80.4 MB	9.2 MB	227 B	0.838	38.9
pyfastani_1thread/D5_pyfastani_1thread_trial2/trace.txt	D5_pyfastani_1thread_trial2	7022	07/8bc409	31416212	pyfastani (7022)	COMPLETED	0	2024-11-26 18:33:04.664	9.9s	795ms	63.6%	44.1 MB	88.9 MB	9.6 MB	227 B	0.795	44.1
pyfastani_1thread/D5_pyfastani_1thread_trial2/trace.txt	D5_pyfastani_1thread_trial2	7023	b7/69a63c	31416213	pyfastani (7023)	COMPLETED	0	2024-11-26 18:33:04.684	9.9s	800ms	62.9%	38 MB	80.4 MB	8.9 MB	227 B	0.8	38.0
pyfastani_1thread/D5_pyfastani_1thread_trial2/trace.txt	D5_pyfastani_1thread_trial2	7024	03/676ff7	31416214	pyfastani (7024)	COMPLETED	0	2024-11-26 18:33:04.715	9.9s	843ms	65.6%	36.5 MB	79 MB	9.3 MB	227 B	0.843	36.5
pyfastani_1thread/D5_pyfastani_1thread_trial2/trace.txt	D5_pyfastani_1thread_trial2	7025	9e/c5ce4f	31416215	pyfastani (7025)	COMPLETED	0	2024-11-26 18:33:04.733	9.9s	978ms	71.0%	38.7 MB	80.4 MB	11 MB	227 B	0.978	38.7
pyfastani_1thread/D5_pyfastani_1thread_trial2/trace.txt	D5_pyfastani_1thread_trial2	7026	f4/a8572a	31416216	pyfastani (7026)	COMPLETED	0	2024-11-26 18:33:04.754	9.9s	927ms	69.5%	43.8 MB	88.9 MB	10.7 MB	227 B	0.927	43.8
pyfastani_1thread/D5_pyfastani_1thread_trial2/trace.txt	D5_pyfastani_1thread_trial2	7027	b6/1bd2be	31416217	pyfastani (7027)	COMPLETED	0	2024-11-26 18:33:04.794	9.8s	917ms	69.0%	38.6 MB	80.4 MB	10.1 MB	227 B	0.917	38.6
pyfastani_1thread/D5_pyfastani_1thread_trial2/trace.txt	D5_pyfastani_1thread_trial2	7028	91/e4e0fd	31416218	pyfastani (7028)	COMPLETED	0	2024-11-26 18:33:04.829	9.8s	850ms	65.2%	39.3 MB	80.4 MB	9.2 MB	227 B	0.85	39.3
pyfastani_1thread/D5_pyfastani_1thread_trial2/trace.txt	D5_pyfastani_1thread_trial2	7029	10/e24109	31416219	pyfastani (7029)	COMPLETED	0	2024-11-26 18:33:04.847	9.8s	888ms	66.9%	39 MB	80.4 MB	10.1 MB	227 B	0.888	39.0
pyfastani_1thread/D5_pyfastani_1thread_trial2/trace.txt	D5_pyfastani_1thread_trial2	7030	a1/6a7bb2	31416220	pyfastani (7030)	COMPLETED	0	2024-11-26 18:33:04.867	9.8s	1.1s	72.9%	37.4 MB	80.4 MB	12.1 MB	227 B	1.1	37.4
pyfastani_1thread/D5_pyfastani_1thread_trial2/trace.txt	D5_pyfastani_1thread_trial2	7032	6e/d1b0ea	31416221	pyfastani (7032)	COMPLETED	0	2024-11-26 18:33:04.907	9.8s	809ms	63.3%	35.2 MB	78.5 MB	9.1 MB	227 B	0.809	35.2
pyfastani_1thread/D5_pyfastani_1thread_trial2/trace.txt	D5_pyfastani_1thread_trial2	7031	f2/e5d267	31416222	pyfastani (7031)	COMPLETED	0	2024-11-26 18:33:04.935	9.7s	875ms	67.7%	37.6 MB	80.4 MB	9.7 MB	227 B	0.875	37.6
pyfastani_1thread/D5_pyfastani_1thread_trial2/trace.txt	D5_pyfastani_1thread_trial2	7033	fa/b7e42e	31416223	pyfastani (7033)	COMPLETED	0	2024-11-26 18:33:04.973	9.7s	1.1s	74.9%	38.2 MB	80.4 MB	10 MB	399 B	1.1	38.2
pyfastani_1thread/D5_pyfastani_1thread_trial2/trace.txt	D5_pyfastani_1thread_trial2	7034	61/d4eff7	31416224	pyfastani (7034)	COMPLETED	0	2024-11-26 18:33:04.995	9.7s	837ms	65.2%	39 MB	80.4 MB	9.3 MB	227 B	0.837	39.0
pyfastani_1thread/D5_pyfastani_1thread_trial2/trace.txt	D5_pyfastani_1thread_trial2	7035	fd/2f4e2f	31416225	pyfastani (7035)	COMPLETED	0	2024-11-26 18:33:05.037	9.7s	794ms	63.6%	43.8 MB	88.9 MB	8.8 MB	227 B	0.794	43.8
pyfastani_1thread/D5_pyfastani_1thread_trial2/trace.txt	D5_pyfastani_1thread_trial2	7036	36/4fd2c7	31416226	pyfastani (7036)	COMPLETED	0	2024-11-26 18:33:05.091	9.6s	826ms	64.5%	38.4 MB	80.4 MB	9.1 MB	227 B	0.826	38.4
pyfastani_1thread/D5_pyfastani_1thread_trial2/trace.txt	D5_pyfastani_1thread_trial2	7037	e8/e0e79e	31416227	pyfastani (7037)	COMPLETED	0	2024-11-26 18:33:05.125	9.6s	788ms	62.8%	37.6 MB	80.4 MB	8.5 MB	227 B	0.788	37.6
pyfastani_1thread/D5_pyfastani_1thread_trial2/trace.txt	D5_pyfastani_1thread_trial2	7038	c9/97236b	31416228	pyfastani (7038)	COMPLETED	0	2024-11-26 18:33:05.146	9.6s	786ms	64.0%	38.2 MB	80.4 MB	9.6 MB	227 B	0.786	38.2
pyfastani_1thread/D5_pyfastani_1thread_trial2/trace.txt	D5_pyfastani_1thread_trial2	7039	96/671744	31416229	pyfastani (7039)	COMPLETED	0	2024-11-26 18:33:05.197	9.5s	896ms	66.5%	37.6 MB	80.2 MB	10 MB	227 B	0.896	37.6
pyfastani_1thread/D5_pyfastani_1thread_trial2/trace.txt	D5_pyfastani_1thread_trial2	7040	7d/d8afe0	31416230	pyfastani (7040)	COMPLETED	0	2024-11-26 18:33:05.236	9.5s	824ms	65.0%	37.4 MB	80.2 MB	8.8 MB	227 B	0.824	37.4
pyfastani_1thread/D5_pyfastani_1thread_trial2/trace.txt	D5_pyfastani_1thread_trial2	7041	a4/4fed12	31416231	pyfastani (7041)	COMPLETED	0	2024-11-26 18:33:05.259	9.5s	803ms	65.3%	39.2 MB	80.4 MB	9.3 MB	227 B	0.803	39.2
pyfastani_1thread/D5_pyfastani_1thread_trial2/trace.txt	D5_pyfastani_1thread_trial2	7042	6f/4c32c7	31416232	pyfastani (7042)	COMPLETED	0	2024-11-26 18:33:05.291	9.4s	813ms	64.7%	38.7 MB	80.4 MB	9.2 MB	227 B	0.813	38.7
pyfastani_1thread/D5_pyfastani_1thread_trial2/trace.txt	D5_pyfastani_1thread_trial2	7043	0c/1ab174	31416233	pyfastani (7043)	COMPLETED	0	2024-11-26 18:33:05.353	9.4s	1s	72.1%	38.7 MB	80.4 MB	11.1 MB	400 B	1.0	38.7
pyfastani_1thread/D5_pyfastani_1thread_trial2/trace.txt	D5_pyfastani_1thread_trial2	7045	ac/e8a227	31416234	pyfastani (7045)	COMPLETED	0	2024-11-26 18:33:05.408	9.3s	914ms	68.3%	37.3 MB	80.2 MB	10.4 MB	227 B	0.914	37.3
pyfastani_1thread/D5_pyfastani_1thread_trial2/trace.txt	D5_pyfastani_1thread_trial2	7044	4d/2df2b0	31416235	pyfastani (7044)	COMPLETED	0	2024-11-26 18:33:05.442	9.3s	801ms	64.3%	39 MB	80.4 MB	8.9 MB	227 B	0.801	39.0
pyfastani_1thread/D5_pyfastani_1thread_trial2/trace.txt	D5_pyfastani_1thread_trial2	7046	f0/d9f888	31416236	pyfastani (7046)	COMPLETED	0	2024-11-26 18:33:05.475	9.3s	896ms	67.3%	41.8 MB	87.3 MB	10.5 MB	227 B	0.896	41.8
pyfastani_1thread/D5_pyfastani_1thread_trial2/trace.txt	D5_pyfastani_1thread_trial2	7047	d8/a3f789	31416237	pyfastani (7047)	COMPLETED	0	2024-11-26 18:33:05.494	9.3s	818ms	66.2%	39.2 MB	80.4 MB	9.5 MB	227 B	0.818	39.2
pyfastani_1thread/D5_pyfastani_1thread_trial2/trace.txt	D5_pyfastani_1thread_trial2	7048	4e/eeacc3	31416238	pyfastani (7048)	COMPLETED	0	2024-11-26 18:33:05.520	9.2s	1s	72.0%	38.9 MB	80.4 MB	12 MB	227 B	1.0	38.9
pyfastani_1thread/D5_pyfastani_1thread_trial2/trace.txt	D5_pyfastani_1thread_trial2	7051	8b/4844de	31416241	pyfastani (7051)	COMPLETED	0	2024-11-26 18:33:05.638	9.1s	911ms	67.8%	37.9 MB	80.4 MB	10 MB	227 B	0.911	37.9
pyfastani_1thread/D5_pyfastani_1thread_trial2/trace.txt	D5_pyfastani_1thread_trial2	7053	de/1241f1	31416242	pyfastani (7053)	COMPLETED	0	2024-11-26 18:33:05.675	9.1s	862ms	66.5%	38.3 MB	80.4 MB	9.5 MB	227 B	0.862	38.3
pyfastani_1thread/D5_pyfastani_1thread_trial2/trace.txt	D5_pyfastani_1thread_trial2	7052	ff/bec9ea	31416243	pyfastani (7052)	COMPLETED	0	2024-11-26 18:33:05.695	9.1s	801ms	64.1%	41.2 MB	86.6 MB	9.1 MB	227 B	0.801	41.2
pyfastani_1thread/D5_pyfastani_1thread_trial2/trace.txt	D5_pyfastani_1thread_trial2	7056	16/ef08e5	31416246	pyfastani (7056)	COMPLETED	0	2024-11-26 18:33:05.780	9s	798ms	63.1%	39.8 MB	81.8 MB	9 MB	227 B	0.798	39.8
pyfastani_1thread/D5_pyfastani_1thread_trial2/trace.txt	D5_pyfastani_1thread_trial2	7057	75/69224b	31416247	pyfastani (7057)	COMPLETED	0	2024-11-26 18:33:05.799	9s	854ms	66.1%	38.6 MB	80.4 MB	9.6 MB	227 B	0.854	38.6
pyfastani_1thread/D5_pyfastani_1thread_trial2/trace.txt	D5_pyfastani_1thread_trial2	7058	c6/591848	31416248	pyfastani (7058)	COMPLETED	0	2024-11-26 18:33:05.823	9s	1s	72.0%	35.9 MB	78.5 MB	11.8 MB	227 B	1.0	35.9
pyfastani_1thread/D5_pyfastani_1thread_trial2/trace.txt	D5_pyfastani_1thread_trial2	7059	00/19d020	31416249	pyfastani (7059)	COMPLETED	0	2024-11-26 18:33:05.856	9s	783ms	62.2%	37.6 MB	80.4 MB	8.5 MB	227 B	0.783	37.6
pyfastani_1thread/D5_pyfastani_1thread_trial2/trace.txt	D5_pyfastani_1thread_trial2	7060	81/30f303	31416250	pyfastani (7060)	COMPLETED	0	2024-11-26 18:33:05.880	8.9s	1s	72.8%	37.2 MB	79.2 MB	11.7 MB	227 B	1.0	37.2
pyfastani_1thread/D5_pyfastani_1thread_trial2/trace.txt	D5_pyfastani_1thread_trial2	7062	8e/9fe5de	31416251	pyfastani (7062)	COMPLETED	0	2024-11-26 18:33:05.920	8.9s	824ms	64.9%	42.1 MB	87.5 MB	9.8 MB	227 B	0.824	42.1
pyfastani_1thread/D5_pyfastani_1thread_trial2/trace.txt	D5_pyfastani_1thread_trial2	7063	a9/634e66	31416252	pyfastani (7063)	COMPLETED	0	2024-11-26 18:33:05.951	8.9s	842ms	64.8%	36.3 MB	79 MB	9.3 MB	227 B	0.842	36.3
pyfastani_1thread/D5_pyfastani_1thread_trial2/trace.txt	D5_pyfastani_1thread_trial2	7061	76/ea3e3e	31416253	pyfastani (7061)	COMPLETED	0	2024-11-26 18:33:05.979	8.9s	703ms	58.9%	42.6 MB	87.7 MB	8.4 MB	227 B	0.703	42.6
pyfastani_1thread/D5_pyfastani_1thread_trial2/trace.txt	D5_pyfastani_1thread_trial2	7065	3e/365608	31416255	pyfastani (7065)	COMPLETED	0	2024-11-26 18:33:06.025	8.8s	835ms	64.4%	39.7 MB	80.8 MB	9.8 MB	227 B	0.835	39.7
pyfastani_1thread/D5_pyfastani_1thread_trial2/trace.txt	D5_pyfastani_1thread_trial2	7067	36/e426a0	31416257	pyfastani (7067)	COMPLETED	0	2024-11-26 18:33:06.094	8.8s	975ms	69.4%	39.3 MB	80.6 MB	11.3 MB	227 B	0.975	39.3
pyfastani_1thread/D5_pyfastani_1thread_trial2/trace.txt	D5_pyfastani_1thread_trial2	7049	34/0af3fa	31416239	pyfastani (7049)	COMPLETED	0	2024-11-26 18:33:05.542	14s	1.1s	71.2%	38.4 MB	80.4 MB	11.9 MB	227 B	1.1	38.4
pyfastani_1thread/D5_pyfastani_1thread_trial2/trace.txt	D5_pyfastani_1thread_trial2	7050	89/47b1d5	31416240	pyfastani (7050)	COMPLETED	0	2024-11-26 18:33:05.565	14s	904ms	67.7%	37.5 MB	80.4 MB	10.3 MB	227 B	0.904	37.5
pyfastani_1thread/D5_pyfastani_1thread_trial2/trace.txt	D5_pyfastani_1thread_trial2	7054	40/433496	31416244	pyfastani (7054)	COMPLETED	0	2024-11-26 18:33:05.740	13.9s	927ms	69.3%	38.8 MB	80.4 MB	10.4 MB	227 B	0.927	38.8
pyfastani_1thread/D5_pyfastani_1thread_trial2/trace.txt	D5_pyfastani_1thread_trial2	7055	a8/e8f547	31416245	pyfastani (7055)	COMPLETED	0	2024-11-26 18:33:05.759	13.8s	857ms	64.3%	34.1 MB	77.1 MB	9.6 MB	227 B	0.857	34.1
pyfastani_1thread/D5_pyfastani_1thread_trial2/trace.txt	D5_pyfastani_1thread_trial2	7064	8c/12f5ea	31416254	pyfastani (7064)	COMPLETED	0	2024-11-26 18:33:06.003	13.6s	884ms	68.2%	39.1 MB	80.4 MB	10.5 MB	227 B	0.884	39.1
pyfastani_1thread/D5_pyfastani_1thread_trial2/trace.txt	D5_pyfastani_1thread_trial2	7066	10/108ff8	31416256	pyfastani (7066)	COMPLETED	0	2024-11-26 18:33:06.074	13.5s	802ms	65.0%	39.1 MB	80.4 MB	9.2 MB	227 B	0.802	39.1
pyfastani_1thread/D5_pyfastani_1thread_trial2/trace.txt	D5_pyfastani_1thread_trial2	7094	e2/ce2174	31416266	pyfastani (7094)	COMPLETED	0	2024-11-26 18:33:09.896	9.7s	852ms	62.1%	13.9 MB	21.5 MB	10.4 MB	227 B	0.852	13.9
pyfastani_1thread/D5_pyfastani_1thread_trial2/trace.txt	D5_pyfastani_1thread_trial2	7113	3a/1e11df	31416305	pyfastani (7113)	COMPLETED	0	2024-11-26 18:33:11.678	8s	976ms	69.3%	35.3 MB	78.3 MB	10.8 MB	223 B	0.976	35.3
pyfastani_1thread/D5_pyfastani_1thread_trial2/trace.txt	D5_pyfastani_1thread_trial2	7112	e7/07391f	31416306	pyfastani (7112)	COMPLETED	0	2024-11-26 18:33:11.757	7.9s	1s	71.4%	35.8 MB	78.5 MB	11.9 MB	223 B	1.0	35.8
pyfastani_1thread/D5_pyfastani_1thread_trial2/trace.txt	D5_pyfastani_1thread_trial2	7114	bc/958e83	31416307	pyfastani (7114)	COMPLETED	0	2024-11-26 18:33:11.818	7.9s	792ms	67.8%	3.1 MB	4.3 MB	8.9 MB	223 B	0.792	3.1
pyfastani_1thread/D5_pyfastani_1thread_trial2/trace.txt	D5_pyfastani_1thread_trial2	7115	d4/19b7b4	31416308	pyfastani (7115)	COMPLETED	0	2024-11-26 18:33:11.906	7.8s	915ms	68.5%	38.6 MB	80.4 MB	9.9 MB	223 B	0.915	38.6
pyfastani_1thread/D5_pyfastani_1thread_trial2/trace.txt	D5_pyfastani_1thread_trial2	7116	7c/b14c15	31416309	pyfastani (7116)	COMPLETED	0	2024-11-26 18:33:11.944	7.7s	875ms	65.9%	35.2 MB	78.3 MB	9.4 MB	223 B	0.875	35.2
pyfastani_1thread/D5_pyfastani_1thread_trial2/trace.txt	D5_pyfastani_1thread_trial2	7117	e1/f624df	31416310	pyfastani (7117)	COMPLETED	0	2024-11-26 18:33:11.990	7.7s	930ms	67.6%	35.1 MB	78.3 MB	9.7 MB	223 B	0.93	35.1
pyfastani_1thread/D5_pyfastani_1thread_trial2/trace.txt	D5_pyfastani_1thread_trial2	7068	27/ed4fc4	31416259	pyfastani (7068)	COMPLETED	0	2024-11-26 18:33:09.634	14.9s	908ms	69.5%	36.1 MB	78.8 MB	11.1 MB	227 B	0.908	36.1
pyfastani_1thread/D5_pyfastani_1thread_trial2/trace.txt	D5_pyfastani_1thread_trial2	7069	23/1b28ce	31416260	pyfastani (7069)	COMPLETED	0	2024-11-26 18:33:09.654	14.9s	789ms	63.7%	38.8 MB	80.4 MB	9.3 MB	227 B	0.789	38.8
pyfastani_1thread/D5_pyfastani_1thread_trial2/trace.txt	D5_pyfastani_1thread_trial2	7070	77/a8bf34	31416261	pyfastani (7070)	COMPLETED	0	2024-11-26 18:33:09.673	14.9s	856ms	67.7%	39.1 MB	80.4 MB	10.1 MB	227 B	0.856	39.1
pyfastani_1thread/D5_pyfastani_1thread_trial2/trace.txt	D5_pyfastani_1thread_trial2	7071	d0/32058c	31416262	pyfastani (7071)	COMPLETED	0	2024-11-26 18:33:09.726	14.9s	922ms	69.6%	38.3 MB	80.4 MB	10.7 MB	227 B	0.922	38.3
pyfastani_1thread/D5_pyfastani_1thread_trial2/trace.txt	D5_pyfastani_1thread_trial2	7072	a0/aec2f5	31416263	pyfastani (7072)	COMPLETED	0	2024-11-26 18:33:09.745	14.9s	769ms	62.6%	35.4 MB	78.5 MB	8.4 MB	227 B	0.769	35.4
pyfastani_1thread/D5_pyfastani_1thread_trial2/trace.txt	D5_pyfastani_1thread_trial2	7074	72/dc1649	31416264	pyfastani (7074)	COMPLETED	0	2024-11-26 18:33:09.792	14.8s	796ms	64.4%	36.6 MB	79 MB	9 MB	227 B	0.796	36.6
pyfastani_1thread/D5_pyfastani_1thread_trial2/trace.txt	D5_pyfastani_1thread_trial2	7073	fe/71546d	31416265	pyfastani (7073)	COMPLETED	0	2024-11-26 18:33:09.863	14.8s	1.1s	72.3%	39.3 MB	80.6 MB	12.2 MB	227 B	1.1	39.3
pyfastani_1thread/D5_pyfastani_1thread_trial2/trace.txt	D5_pyfastani_1thread_trial2	7075	75/0bf51a	31416267	pyfastani (7075)	COMPLETED	0	2024-11-26 18:33:09.923	14.7s	840ms	65.7%	36.9 MB	79 MB	9.7 MB	227 B	0.84	36.9
pyfastani_1thread/D5_pyfastani_1thread_trial2/trace.txt	D5_pyfastani_1thread_trial2	7076	7d/f3c86c	31416268	pyfastani (7076)	COMPLETED	0	2024-11-26 18:33:09.941	14.7s	926ms	69.4%	36.5 MB	79 MB	11 MB	227 B	0.926	36.5
pyfastani_1thread/D5_pyfastani_1thread_trial2/trace.txt	D5_pyfastani_1thread_trial2	7077	3d/6e3e58	31416269	pyfastani (7077)	COMPLETED	0	2024-11-26 18:33:09.960	14.7s	818ms	65.2%	36.3 MB	79 MB	9.5 MB	227 B	0.818	36.3
pyfastani_1thread/D5_pyfastani_1thread_trial2/trace.txt	D5_pyfastani_1thread_trial2	7078	37/59354a	31416270	pyfastani (7078)	COMPLETED	0	2024-11-26 18:33:10.003	14.6s	965ms	70.4%	39.1 MB	80.4 MB	11.2 MB	227 B	0.965	39.1
pyfastani_1thread/D5_pyfastani_1thread_trial2/trace.txt	D5_pyfastani_1thread_trial2	7079	02/2725e8	31416271	pyfastani (7079)	COMPLETED	0	2024-11-26 18:33:10.053	14.6s	1s	72.5%	38.7 MB	80.4 MB	11.9 MB	227 B	1.0	38.7
pyfastani_1thread/D5_pyfastani_1thread_trial2/trace.txt	D5_pyfastani_1thread_trial2	7080	78/75df7e	31416272	pyfastani (7080)	COMPLETED	0	2024-11-26 18:33:10.101	14.6s	978ms	70.3%	37.7 MB	80.4 MB	11.2 MB	227 B	0.978	37.7
pyfastani_1thread/D5_pyfastani_1thread_trial2/trace.txt	D5_pyfastani_1thread_trial2	7081	7b/0b48ae	31416273	pyfastani (7081)	COMPLETED	0	2024-11-26 18:33:10.127	14.5s	989ms	71.2%	39.7 MB	80.8 MB	11.7 MB	227 B	0.989	39.7
pyfastani_1thread/D5_pyfastani_1thread_trial2/trace.txt	D5_pyfastani_1thread_trial2	7082	49/6e76ad	31416274	pyfastani (7082)	COMPLETED	0	2024-11-26 18:33:10.146	14.5s	858ms	65.9%	37.5 MB	80.4 MB	9.6 MB	227 B	0.858	37.5
pyfastani_1thread/D5_pyfastani_1thread_trial2/trace.txt	D5_pyfastani_1thread_trial2	7083	a7/70bccc	31416275	pyfastani (7083)	COMPLETED	0	2024-11-26 18:33:10.175	14.5s	871ms	64.8%	39.1 MB	80.4 MB	9.6 MB	227 B	0.871	39.1
pyfastani_1thread/D5_pyfastani_1thread_trial2/trace.txt	D5_pyfastani_1thread_trial2	7084	8c/52fae2	31416277	pyfastani (7084)	COMPLETED	0	2024-11-26 18:33:10.195	14.5s	894ms	68.7%	37.6 MB	80.4 MB	10 MB	227 B	0.894	37.6
pyfastani_1thread/D5_pyfastani_1thread_trial2/trace.txt	D5_pyfastani_1thread_trial2	7085	35/9c1bd6	31416278	pyfastani (7085)	COMPLETED	0	2024-11-26 18:33:10.263	14.4s	902ms	67.1%	38.6 MB	80.4 MB	10.2 MB	227 B	0.902	38.6
pyfastani_1thread/D5_pyfastani_1thread_trial2/trace.txt	D5_pyfastani_1thread_trial2	7086	98/494482	31416279	pyfastani (7086)	COMPLETED	0	2024-11-26 18:33:10.290	14.4s	881ms	67.7%	39.6 MB	80.6 MB	9.8 MB	227 B	0.881	39.6
pyfastani_1thread/D5_pyfastani_1thread_trial2/trace.txt	D5_pyfastani_1thread_trial2	7087	9c/704ef8	31416280	pyfastani (7087)	COMPLETED	0	2024-11-26 18:33:10.308	14.4s	828ms	65.8%	43.7 MB	88.9 MB	9.6 MB	227 B	0.828	43.7
pyfastani_1thread/D5_pyfastani_1thread_trial2/trace.txt	D5_pyfastani_1thread_trial2	7088	1f/75753f	31416281	pyfastani (7088)	COMPLETED	0	2024-11-26 18:33:10.327	14.4s	828ms	65.8%	36.9 MB	79 MB	9.1 MB	227 B	0.828	36.9
pyfastani_1thread/D5_pyfastani_1thread_trial2/trace.txt	D5_pyfastani_1thread_trial2	7089	94/862914	31416282	pyfastani (7089)	COMPLETED	0	2024-11-26 18:33:10.346	14.4s	942ms	71.7%	44.2 MB	88.9 MB	9.7 MB	399 B	0.942	44.2
pyfastani_1thread/D5_pyfastani_1thread_trial2/trace.txt	D5_pyfastani_1thread_trial2	7090	76/c394af	31416283	pyfastani (7090)	COMPLETED	0	2024-11-26 18:33:10.372	14.3s	809ms	63.8%	39 MB	80.4 MB	9.3 MB	227 B	0.809	39.0
pyfastani_1thread/D5_pyfastani_1thread_trial2/trace.txt	D5_pyfastani_1thread_trial2	7092	b7/3f1736	31416284	pyfastani (7092)	COMPLETED	0	2024-11-26 18:33:10.392	14.3s	914ms	68.5%	39.4 MB	80.8 MB	11 MB	227 B	0.914	39.4
pyfastani_1thread/D5_pyfastani_1thread_trial2/trace.txt	D5_pyfastani_1thread_trial2	7091	c5/89e835	31416285	pyfastani (7091)	COMPLETED	0	2024-11-26 18:33:10.411	14.3s	836ms	66.4%	36.6 MB	79 MB	9.7 MB	227 B	0.836	36.6
pyfastani_1thread/D5_pyfastani_1thread_trial2/trace.txt	D5_pyfastani_1thread_trial2	7093	9e/f9c1c4	31416286	pyfastani (7093)	COMPLETED	0	2024-11-26 18:33:10.444	14.3s	846ms	66.0%	38.9 MB	80.4 MB	9.4 MB	227 B	0.846	38.9
pyfastani_1thread/D5_pyfastani_1thread_trial2/trace.txt	D5_pyfastani_1thread_trial2	7095	bf/9586d8	31416287	pyfastani (7095)	COMPLETED	0	2024-11-26 18:33:10.478	14.3s	778ms	65.0%	39.1 MB	80.6 MB	9.1 MB	227 B	0.778	39.1
pyfastani_1thread/D5_pyfastani_1thread_trial2/trace.txt	D5_pyfastani_1thread_trial2	7096	e9/d79657	31416288	pyfastani (7096)	COMPLETED	0	2024-11-26 18:33:10.497	14.2s	1s	72.0%	38.4 MB	80.4 MB	11.8 MB	227 B	1.0	38.4
pyfastani_1thread/D5_pyfastani_1thread_trial2/trace.txt	D5_pyfastani_1thread_trial2	7097	39/632197	31416289	pyfastani (7097)	COMPLETED	0	2024-11-26 18:33:10.558	14.2s	737ms	61.9%	36.2 MB	78.8 MB	7.9 MB	227 B	0.737	36.2
pyfastani_1thread/D5_pyfastani_1thread_trial2/trace.txt	D5_pyfastani_1thread_trial2	7098	25/da8885	31416290	pyfastani (7098)	COMPLETED	0	2024-11-26 18:33:10.618	14.1s	892ms	67.0%	39.6 MB	80.8 MB	10.1 MB	227 B	0.892	39.6
pyfastani_1thread/D5_pyfastani_1thread_trial2/trace.txt	D5_pyfastani_1thread_trial2	7099	a4/84dff1	31416291	pyfastani (7099)	COMPLETED	0	2024-11-26 18:33:10.767	14s	1s	70.4%	39.3 MB	80.4 MB	11.6 MB	227 B	1.0	39.3
pyfastani_1thread/D5_pyfastani_1thread_trial2/trace.txt	D5_pyfastani_1thread_trial2	7100	0a/276986	31416292	pyfastani (7100)	COMPLETED	0	2024-11-26 18:33:10.806	14s	834ms	64.5%	38.6 MB	80.4 MB	9.5 MB	227 B	0.834	38.6
pyfastani_1thread/D5_pyfastani_1thread_trial2/trace.txt	D5_pyfastani_1thread_trial2	7101	07/d02e3e	31416293	pyfastani (7101)	COMPLETED	0	2024-11-26 18:33:10.850	13.9s	743ms	60.2%	44 MB	88.9 MB	8 MB	227 B	0.743	44.0
pyfastani_1thread/D5_pyfastani_1thread_trial2/trace.txt	D5_pyfastani_1thread_trial2	7103	39/bb7b93	31416294	pyfastani (7103)	COMPLETED	0	2024-11-26 18:33:10.930	13.8s	838ms	66.4%	36.6 MB	79 MB	9.9 MB	227 B	0.838	36.6
pyfastani_1thread/D5_pyfastani_1thread_trial2/trace.txt	D5_pyfastani_1thread_trial2	7102	c4/828916	31416295	pyfastani (7102)	COMPLETED	0	2024-11-26 18:33:11.062	13.7s	803ms	64.4%	38.4 MB	80.4 MB	8.9 MB	227 B	0.803	38.4
pyfastani_1thread/D5_pyfastani_1thread_trial2/trace.txt	D5_pyfastani_1thread_trial2	7104	29/873639	31416296	pyfastani (7104)	COMPLETED	0	2024-11-26 18:33:11.153	13.6s	771ms	61.5%	38.8 MB	80.4 MB	9 MB	227 B	0.771	38.8
pyfastani_1thread/D5_pyfastani_1thread_trial2/trace.txt	D5_pyfastani_1thread_trial2	7122	74/c90b28	31416297	pyfastani (7122)	COMPLETED	0	2024-11-26 18:33:11.205	13.6s	795ms	63.2%	43.5 MB	88.8 MB	9.1 MB	227 B	0.795	43.5
pyfastani_1thread/D5_pyfastani_1thread_trial2/trace.txt	D5_pyfastani_1thread_trial2	7105	eb/107e9c	31416298	pyfastani (7105)	COMPLETED	0	2024-11-26 18:33:11.263	13.5s	900ms	69.4%	37.7 MB	80.4 MB	10.7 MB	227 B	0.9	37.7
pyfastani_1thread/D5_pyfastani_1thread_trial2/trace.txt	D5_pyfastani_1thread_trial2	7106	c3/8c4baa	31416299	pyfastani (7106)	COMPLETED	0	2024-11-26 18:33:11.330	13.5s	797ms	63.6%	39.3 MB	80.4 MB	8.9 MB	227 B	0.797	39.3
pyfastani_1thread/D5_pyfastani_1thread_trial2/trace.txt	D5_pyfastani_1thread_trial2	7107	ca/217a7c	31416300	pyfastani (7107)	COMPLETED	0	2024-11-26 18:33:11.401	13.4s	783ms	63.1%	39.7 MB	80.8 MB	9.4 MB	227 B	0.783	39.7
pyfastani_1thread/D5_pyfastani_1thread_trial2/trace.txt	D5_pyfastani_1thread_trial2	7108	72/d09b0e	31416301	pyfastani (7108)	COMPLETED	0	2024-11-26 18:33:11.458	13.4s	803ms	65.3%	36.8 MB	79 MB	9.3 MB	227 B	0.803	36.8
pyfastani_1thread/D5_pyfastani_1thread_trial2/trace.txt	D5_pyfastani_1thread_trial2	7109	16/4150ad	31416302	pyfastani (7109)	COMPLETED	0	2024-11-26 18:33:11.526	13.3s	846ms	65.9%	37.4 MB	80.2 MB	9.6 MB	227 B	0.846	37.4
pyfastani_1thread/D5_pyfastani_1thread_trial2/trace.txt	D5_pyfastani_1thread_trial2	7110	4c/3d126d	31416303	pyfastani (7110)	COMPLETED	0	2024-11-26 18:33:11.589	13.2s	864ms	66.7%	36.2 MB	79 MB	10 MB	227 B	0.864	36.2
pyfastani_1thread/D5_pyfastani_1thread_trial2/trace.txt	D5_pyfastani_1thread_trial2	7111	49/0771be	31416304	pyfastani (7111)	COMPLETED	0	2024-11-26 18:33:11.632	13.2s	1s	72.1%	38.8 MB	80.4 MB	11.9 MB	227 B	1.0	38.8
pyfastani_1thread/D5_pyfastani_1thread_trial2/trace.txt	D5_pyfastani_1thread_trial2	7118	c2/417ef2	31416312	pyfastani (7118)	COMPLETED	0	2024-11-26 18:33:14.614	10.2s	773ms	63.2%	36.1 MB	78.8 MB	8.3 MB	223 B	0.773	36.1
pyfastani_1thread/D5_pyfastani_1thread_trial2/trace.txt	D5_pyfastani_1thread_trial2	7139	e5/b335f6	31416313	pyfastani (7139)	COMPLETED	0	2024-11-26 18:33:14.699	10.1s	894ms	66.8%	34.9 MB	78.3 MB	9.4 MB	223 B	0.894	34.9
pyfastani_1thread/D5_pyfastani_1thread_trial2/trace.txt	D5_pyfastani_1thread_trial2	7119	9f/96eb7e	31416314	pyfastani (7119)	COMPLETED	0	2024-11-26 18:33:14.731	10.1s	935ms	69.5%	36.8 MB	79 MB	10.3 MB	223 B	0.935	36.8
pyfastani_1thread/D5_pyfastani_1thread_trial2/trace.txt	D5_pyfastani_1thread_trial2	7120	ed/0fa0b5	31416315	pyfastani (7120)	COMPLETED	0	2024-11-26 18:33:14.754	10.1s	900ms	68.4%	35.4 MB	78.3 MB	9.5 MB	223 B	0.9	35.4
pyfastani_1thread/D5_pyfastani_1thread_trial2/trace.txt	D5_pyfastani_1thread_trial2	7121	2a/e4796b	31416316	pyfastani (7121)	COMPLETED	0	2024-11-26 18:33:14.801	10.1s	821ms	64.4%	35.3 MB	78.3 MB	8.4 MB	223 B	0.821	35.3
pyfastani_1thread/D5_pyfastani_1thread_trial2/trace.txt	D5_pyfastani_1thread_trial2	7124	15/644a24	31416319	pyfastani (7124)	COMPLETED	0	2024-11-26 18:33:14.885	10s	1s	71.2%	39.4 MB	80.8 MB	12.1 MB	223 B	1.0	39.4
pyfastani_1thread/D5_pyfastani_1thread_trial2/trace.txt	D5_pyfastani_1thread_trial2	7143	d1/c1ec40	31416317	pyfastani (7143)	COMPLETED	0	2024-11-26 18:33:14.824	10.1s	1s	70.8%	36.1 MB	79 MB	11.4 MB	223 B	1.0	36.1
pyfastani_1thread/D5_pyfastani_1thread_trial2/trace.txt	D5_pyfastani_1thread_trial2	7123	c9/65ea9b	31416318	pyfastani (7123)	COMPLETED	0	2024-11-26 18:33:14.841	10.1s	1s	69.9%	35.4 MB	78.6 MB	11.2 MB	223 B	1.0	35.4
pyfastani_1thread/D5_pyfastani_1thread_trial2/trace.txt	D5_pyfastani_1thread_trial2	7126	8e/5af625	31416320	pyfastani (7126)	COMPLETED	0	2024-11-26 18:33:14.932	10s	887ms	67.6%	38.3 MB	80.4 MB	10 MB	223 B	0.887	38.3
pyfastani_1thread/D5_pyfastani_1thread_trial2/trace.txt	D5_pyfastani_1thread_trial2	7127	6c/da65fa	31416321	pyfastani (7127)	COMPLETED	0	2024-11-26 18:33:14.952	10s	822ms	64.5%	39.2 MB	80.4 MB	9.3 MB	223 B	0.822	39.2
pyfastani_1thread/D5_pyfastani_1thread_trial2/trace.txt	D5_pyfastani_1thread_trial2	7128	df/20b930	31416322	pyfastani (7128)	COMPLETED	0	2024-11-26 18:33:14.971	10s	966ms	69.0%	36.2 MB	79 MB	10.8 MB	223 B	0.966	36.2
pyfastani_1thread/D5_pyfastani_1thread_trial2/trace.txt	D5_pyfastani_1thread_trial2	7131	cb/f70a51	31416323	pyfastani (7131)	COMPLETED	0	2024-11-26 18:33:15.052	9.9s	790ms	63.3%	35.1 MB	78.5 MB	8.6 MB	223 B	0.79	35.1
pyfastani_1thread/D5_pyfastani_1thread_trial2/trace.txt	D5_pyfastani_1thread_trial2	7130	48/84f7bc	31416324	pyfastani (7130)	COMPLETED	0	2024-11-26 18:33:15.114	9.8s	797ms	60.9%	35.8 MB	78.6 MB	8.6 MB	223 B	0.797	35.8
pyfastani_1thread/D5_pyfastani_1thread_trial2/trace.txt	D5_pyfastani_1thread_trial2	7149	68/f28ebd	31416325	pyfastani (7149)	COMPLETED	0	2024-11-26 18:33:15.134	9.8s	918ms	68.5%	37.9 MB	80.2 MB	10.1 MB	223 B	0.918	37.9
pyfastani_1thread/D5_pyfastani_1thread_trial2/trace.txt	D5_pyfastani_1thread_trial2	7129	df/9e9c9d	31416326	pyfastani (7129)	COMPLETED	0	2024-11-26 18:33:15.184	9.8s	773ms	62.1%	35.7 MB	78.5 MB	7.9 MB	223 B	0.773	35.7
pyfastani_1thread/D5_pyfastani_1thread_trial2/trace.txt	D5_pyfastani_1thread_trial2	7132	e2/7dca8d	31416327	pyfastani (7132)	COMPLETED	0	2024-11-26 18:33:15.205	9.8s	831ms	65.9%	38.3 MB	80.4 MB	9.3 MB	223 B	0.831	38.3
pyfastani_1thread/D5_pyfastani_1thread_trial2/trace.txt	D5_pyfastani_1thread_trial2	7125	ba/16a60b	31416328	pyfastani (7125)	COMPLETED	0	2024-11-26 18:33:15.223	9.8s	736ms	61.0%	39.6 MB	80.6 MB	7.9 MB	229 B	0.736	39.6
pyfastani_1thread/D5_pyfastani_1thread_trial2/trace.txt	D5_pyfastani_1thread_trial2	7133	91/98a499	31416329	pyfastani (7133)	COMPLETED	0	2024-11-26 18:33:15.242	9.7s	970ms	70.0%	36.3 MB	79 MB	10.6 MB	395 B	0.97	36.3
pyfastani_1thread/D5_pyfastani_1thread_trial2/trace.txt	D5_pyfastani_1thread_trial2	7134	16/535b56	31416330	pyfastani (7134)	COMPLETED	0	2024-11-26 18:33:15.276	9.7s	820ms	64.7%	37.5 MB	80.4 MB	8.7 MB	223 B	0.82	37.5
pyfastani_1thread/D5_pyfastani_1thread_trial2/trace.txt	D5_pyfastani_1thread_trial2	7136	66/073987	31416331	pyfastani (7136)	COMPLETED	0	2024-11-26 18:33:15.313	9.7s	1.1s	72.6%	36.6 MB	79 MB	12 MB	223 B	1.1	36.6
pyfastani_1thread/D5_pyfastani_1thread_trial2/trace.txt	D5_pyfastani_1thread_trial2	7135	05/26b436	31416332	pyfastani (7135)	COMPLETED	0	2024-11-26 18:33:15.332	9.7s	776ms	60.4%	35.5 MB	78.3 MB	8.1 MB	223 B	0.776	35.5
pyfastani_1thread/D5_pyfastani_1thread_trial2/trace.txt	D5_pyfastani_1thread_trial2	7137	07/d82bb3	31416333	pyfastani (7137)	COMPLETED	0	2024-11-26 18:33:15.369	9.6s	1.1s	72.8%	37.7 MB	80.2 MB	12.1 MB	223 B	1.1	37.7
pyfastani_1thread/D5_pyfastani_1thread_trial2/trace.txt	D5_pyfastani_1thread_trial2	7138	b5/6b4cca	31416334	pyfastani (7138)	COMPLETED	0	2024-11-26 18:33:15.392	9.6s	918ms	69.6%	36.9 MB	79 MB	10.7 MB	223 B	0.918	36.9
pyfastani_1thread/D5_pyfastani_1thread_trial2/trace.txt	D5_pyfastani_1thread_trial2	7140	d6/a2dd2b	31416335	pyfastani (7140)	COMPLETED	0	2024-11-26 18:33:15.423	9.7s	1.1s	71.6%	36.7 MB	79 MB	11.7 MB	223 B	1.1	36.7
pyfastani_1thread/D5_pyfastani_1thread_trial2/trace.txt	D5_pyfastani_1thread_trial2	7141	f5/8a58e9	31416336	pyfastani (7141)	COMPLETED	0	2024-11-26 18:33:15.454	9.6s	867ms	65.4%	34.9 MB	78.3 MB	8.8 MB	223 B	0.867	34.9
pyfastani_1thread/D5_pyfastani_1thread_trial2/trace.txt	D5_pyfastani_1thread_trial2	7142	ca/c048aa	31416337	pyfastani (7142)	COMPLETED	0	2024-11-26 18:33:15.490	9.6s	1s	71.6%	36.4 MB	79 MB	11.4 MB	223 B	1.0	36.4
pyfastani_1thread/D5_pyfastani_1thread_trial2/trace.txt	D5_pyfastani_1thread_trial2	7144	c6/6e0ba1	31416338	pyfastani (7144)	COMPLETED	0	2024-11-26 18:33:15.511	9.6s	836ms	65.3%	38.6 MB	80.4 MB	9.4 MB	223 B	0.836	38.6
pyfastani_1thread/D5_pyfastani_1thread_trial2/trace.txt	D5_pyfastani_1thread_trial2	7145	6c/39c426	31416339	pyfastani (7145)	COMPLETED	0	2024-11-26 18:33:15.578	9.5s	1.1s	71.6%	36.6 MB	79 MB	11.9 MB	223 B	1.1	36.6
pyfastani_1thread/D5_pyfastani_1thread_trial2/trace.txt	D5_pyfastani_1thread_trial2	7146	b6/c91119	31416340	pyfastani (7146)	COMPLETED	0	2024-11-26 18:33:15.720	9.4s	938ms	67.9%	29.1 MB	76.1 MB	9.8 MB	223 B	0.938	29.1
pyfastani_1thread/D5_pyfastani_1thread_trial2/trace.txt	D5_pyfastani_1thread_trial2	7147	f5/b85d69	31416341	pyfastani (7147)	COMPLETED	0	2024-11-26 18:33:15.780	9.3s	891ms	67.0%	36.8 MB	79 MB	9.7 MB	223 B	0.891	36.8
pyfastani_1thread/D5_pyfastani_1thread_trial2/trace.txt	D5_pyfastani_1thread_trial2	7148	69/30646d	31416342	pyfastani (7148)	COMPLETED	0	2024-11-26 18:33:15.842	9.3s	854ms	65.5%	36.8 MB	79 MB	9 MB	223 B	0.854	36.8
pyfastani_1thread/D5_pyfastani_1thread_trial2/trace.txt	D5_pyfastani_1thread_trial2	7150	44/744267	31416343	pyfastani (7150)	COMPLETED	0	2024-11-26 18:33:15.894	9.2s	854ms	64.1%	29.1 MB	77.1 MB	9.2 MB	223 B	0.854	29.1
pyfastani_1thread/D5_pyfastani_1thread_trial2/trace.txt	D5_pyfastani_1thread_trial2	7151	df/57c9d7	31416344	pyfastani (7151)	COMPLETED	0	2024-11-26 18:33:15.959	9.2s	873ms	66.3%	34.5 MB	77.3 MB	8.8 MB	223 B	0.873	34.5
pyfastani_1thread/D5_pyfastani_1thread_trial2/trace.txt	D5_pyfastani_1thread_trial2	7153	58/d1c533	31416346	pyfastani (7153)	COMPLETED	0	2024-11-26 18:33:16.090	9.1s	933ms	67.1%	36 MB	78.5 MB	9.9 MB	223 B	0.933	36.0
pyfastani_1thread/D5_pyfastani_1thread_trial2/trace.txt	D5_pyfastani_1thread_trial2	7152	d9/39349b	31416345	pyfastani (7152)	COMPLETED	0	2024-11-26 18:33:16.011	9.1s	991ms	68.3%	37.7 MB	80.4 MB	10.2 MB	223 B	0.991	37.7
pyfastani_1thread/D5_pyfastani_1thread_trial2/trace.txt	D5_pyfastani_1thread_trial2	7154	30/754b7c	31416347	pyfastani (7154)	COMPLETED	0	2024-11-26 18:33:16.190	9s	837ms	61.8%	36.5 MB	79 MB	8.1 MB	223 B	0.837	36.5
pyfastani_1thread/D5_pyfastani_1thread_trial2/trace.txt	D5_pyfastani_1thread_trial2	7155	4e/1f5455	31416348	pyfastani (7155)	COMPLETED	0	2024-11-26 18:33:16.235	8.9s	944ms	67.6%	36.3 MB	79 MB	9.9 MB	223 B	0.944	36.3
pyfastani_1thread/D5_pyfastani_1thread_trial2/trace.txt	D5_pyfastani_1thread_trial2	7156	6c/764744	31416349	pyfastani (7156)	COMPLETED	0	2024-11-26 18:33:16.282	8.9s	1s	71.5%	37.4 MB	79.2 MB	11 MB	223 B	1.0	37.4
pyfastani_1thread/D5_pyfastani_1thread_trial2/trace.txt	D5_pyfastani_1thread_trial2	7157	3d/1784a6	31416350	pyfastani (7157)	COMPLETED	0	2024-11-26 18:33:16.341	8.8s	955ms	70.1%	35.6 MB	78.5 MB	10.8 MB	223 B	0.955	35.6
pyfastani_1thread/D5_pyfastani_1thread_trial2/trace.txt	D5_pyfastani_1thread_trial2	7158	85/e6b79d	31416351	pyfastani (7158)	COMPLETED	0	2024-11-26 18:33:16.383	8.8s	752ms	61.1%	37.2 MB	80.2 MB	7.9 MB	223 B	0.752	37.2
pyfastani_1thread/D5_pyfastani_1thread_trial2/trace.txt	D5_pyfastani_1thread_trial2	7159	48/3d2a54	31416352	pyfastani (7159)	COMPLETED	0	2024-11-26 18:33:16.461	8.7s	972ms	70.7%	36.4 MB	78.8 MB	11 MB	223 B	0.972	36.4
pyfastani_1thread/D5_pyfastani_1thread_trial2/trace.txt	D5_pyfastani_1thread_trial2	7160	7f/257488	31416353	pyfastani (7160)	COMPLETED	0	2024-11-26 18:33:16.501	8.7s	772ms	63.3%	35.3 MB	78.3 MB	7.8 MB	223 B	0.772	35.3
pyfastani_1thread/D5_pyfastani_1thread_trial2/trace.txt	D5_pyfastani_1thread_trial2	7161	d0/ccebc2	31416354	pyfastani (7161)	COMPLETED	0	2024-11-26 18:33:16.558	8.6s	859ms	67.5%	39.4 MB	80.8 MB	9.6 MB	223 B	0.859	39.4
pyfastani_1thread/D5_pyfastani_1thread_trial2/trace.txt	D5_pyfastani_1thread_trial2	7162	b0/09dfc4	31416356	pyfastani (7162)	COMPLETED	0	2024-11-26 18:33:19.612	5.6s	813ms	65.0%	36.3 MB	79 MB	8.8 MB	223 B	0.813	36.3
pyfastani_1thread/D5_pyfastani_1thread_trial2/trace.txt	D5_pyfastani_1thread_trial2	7164	82/f7f650	31416357	pyfastani (7164)	COMPLETED	0	2024-11-26 18:33:19.630	5.6s	922ms	68.0%	36.2 MB	79 MB	10.3 MB	223 B	0.922	36.2
pyfastani_1thread/D5_pyfastani_1thread_trial2/trace.txt	D5_pyfastani_1thread_trial2	7163	92/88e046	31416358	pyfastani (7163)	COMPLETED	0	2024-11-26 18:33:19.649	5.6s	796ms	63.9%	36.4 MB	79 MB	8.4 MB	223 B	0.796	36.4
pyfastani_1thread/D5_pyfastani_1thread_trial2/trace.txt	D5_pyfastani_1thread_trial2	7165	6f/239d24	31416359	pyfastani (7165)	COMPLETED	0	2024-11-26 18:33:19.672	5.6s	766ms	63.9%	35.8 MB	78.5 MB	8.4 MB	223 B	0.766	35.8
pyfastani_1thread/D5_pyfastani_1thread_trial2/trace.txt	D5_pyfastani_1thread_trial2	7166	70/772cef	31416360	pyfastani (7166)	COMPLETED	0	2024-11-26 18:33:19.702	5.5s	973ms	70.7%	37.1 MB	80.2 MB	11 MB	223 B	0.973	37.1
pyfastani_1thread/D5_pyfastani_1thread_trial2/trace.txt	D5_pyfastani_1thread_trial2	7167	49/0b62d7	31416361	pyfastani (7167)	COMPLETED	0	2024-11-26 18:33:19.721	5.5s	866ms	65.7%	35.7 MB	78.6 MB	9.8 MB	223 B	0.866	35.7
pyfastani_1thread/D5_pyfastani_1thread_trial2/trace.txt	D5_pyfastani_1thread_trial2	7168	5c/9a2a60	31416362	pyfastani (7168)	COMPLETED	0	2024-11-26 18:33:19.753	5.5s	975ms	69.4%	35.5 MB	78.5 MB	11.4 MB	223 B	0.975	35.5
pyfastani_1thread/D5_pyfastani_1thread_trial2/trace.txt	D5_pyfastani_1thread_trial2	7169	ec/b93822	31416363	pyfastani (7169)	COMPLETED	0	2024-11-26 18:33:19.772	5.5s	938ms	70.2%	35.6 MB	78.5 MB	11 MB	223 B	0.938	35.6
pyfastani_1thread/D5_pyfastani_1thread_trial2/trace.txt	D5_pyfastani_1thread_trial2	7188	7f/6b6b84	31416364	pyfastani (7188)	COMPLETED	0	2024-11-26 18:33:19.790	5.5s	1.1s	72.9%	35.2 MB	78.5 MB	12.3 MB	223 B	1.1	35.2
pyfastani_1thread/D5_pyfastani_1thread_trial2/trace.txt	D5_pyfastani_1thread_trial2	7170	3a/7bb482	31416365	pyfastani (7170)	COMPLETED	0	2024-11-26 18:33:19.808	5.5s	1s	68.5%	36 MB	78.8 MB	11.4 MB	223 B	1.0	36.0
pyfastani_1thread/D5_pyfastani_1thread_trial2/trace.txt	D5_pyfastani_1thread_trial2	7171	50/7320e6	31416366	pyfastani (7171)	COMPLETED	0	2024-11-26 18:33:19.826	5.4s	781ms	65.1%	36.2 MB	79 MB	8.5 MB	223 B	0.781	36.2
pyfastani_1thread/D5_pyfastani_1thread_trial2/trace.txt	D5_pyfastani_1thread_trial2	7173	ac/5b7880	31416368	pyfastani (7173)	COMPLETED	0	2024-11-26 18:33:19.864	5.5s	932ms	68.5%	36.3 MB	78.8 MB	10.5 MB	223 B	0.932	36.3
pyfastani_1thread/D5_pyfastani_1thread_trial2/trace.txt	D5_pyfastani_1thread_trial2	7172	44/c784f7	31416367	pyfastani (7172)	COMPLETED	0	2024-11-26 18:33:19.847	9.7s	1.2s	76.5%	35.4 MB	78.3 MB	13.9 MB	223 B	1.2	35.4
pyfastani_1thread/D5_pyfastani_1thread_trial2/trace.txt	D5_pyfastani_1thread_trial2	7174	b8/bc35d4	31416370	pyfastani (7174)	COMPLETED	0	2024-11-26 18:33:24.609	10s	836ms	63.4%	36.7 MB	79 MB	9.9 MB	222 B	0.836	36.7
pyfastani_1thread/D5_pyfastani_1thread_trial2/trace.txt	D5_pyfastani_1thread_trial2	7175	0f/b0603d	31416371	pyfastani (7175)	COMPLETED	0	2024-11-26 18:33:24.660	9.9s	756ms	62.2%	36.7 MB	79 MB	9.2 MB	222 B	0.756	36.7
pyfastani_1thread/D5_pyfastani_1thread_trial2/trace.txt	D5_pyfastani_1thread_trial2	7176	29/326360	31416372	pyfastani (7176)	COMPLETED	0	2024-11-26 18:33:24.708	9.9s	800ms	64.8%	36.1 MB	79 MB	9.4 MB	222 B	0.8	36.1
pyfastani_1thread/D5_pyfastani_1thread_trial2/trace.txt	D5_pyfastani_1thread_trial2	7177	c8/bc1047	31416373	pyfastani (7177)	COMPLETED	0	2024-11-26 18:33:24.732	9.9s	951ms	69.3%	38.6 MB	80.4 MB	11.2 MB	222 B	0.951	38.6
pyfastani_1thread/D5_pyfastani_1thread_trial2/trace.txt	D5_pyfastani_1thread_trial2	7178	9a/d315fd	31416374	pyfastani (7178)	COMPLETED	0	2024-11-26 18:33:24.749	9.9s	896ms	67.9%	38.6 MB	80.4 MB	10.4 MB	222 B	0.896	38.6
pyfastani_1thread/D5_pyfastani_1thread_trial2/trace.txt	D5_pyfastani_1thread_trial2	7179	f2/ae8a14	31416375	pyfastani (7179)	COMPLETED	0	2024-11-26 18:33:24.768	9.8s	942ms	68.9%	37.3 MB	80.2 MB	11.2 MB	222 B	0.942	37.3
pyfastani_1thread/D5_pyfastani_1thread_trial2/trace.txt	D5_pyfastani_1thread_trial2	7180	db/0f752f	31416376	pyfastani (7180)	COMPLETED	0	2024-11-26 18:33:24.797	9.8s	1.1s	72.8%	36.6 MB	79 MB	10.1 MB	394 B	1.1	36.6
pyfastani_1thread/D5_pyfastani_1thread_trial2/trace.txt	D5_pyfastani_1thread_trial2	7181	74/ec5461	31416377	pyfastani (7181)	COMPLETED	0	2024-11-26 18:33:24.821	9.8s	820ms	65.9%	37 MB	79 MB	9.1 MB	222 B	0.82	37.0
pyfastani_1thread/D5_pyfastani_1thread_trial2/trace.txt	D5_pyfastani_1thread_trial2	7182	4a/7b48b2	31416378	pyfastani (7182)	COMPLETED	0	2024-11-26 18:33:24.838	9.8s	900ms	68.7%	38.8 MB	80.4 MB	10.6 MB	222 B	0.9	38.8
pyfastani_1thread/D5_pyfastani_1thread_trial2/trace.txt	D5_pyfastani_1thread_trial2	7183	79/9297a5	31416379	pyfastani (7183)	COMPLETED	0	2024-11-26 18:33:24.858	9.8s	815ms	66.0%	38.8 MB	80.4 MB	9.1 MB	222 B	0.815	38.8
pyfastani_1thread/D5_pyfastani_1thread_trial2/trace.txt	D5_pyfastani_1thread_trial2	7184	a9/414a27	31416380	pyfastani (7184)	COMPLETED	0	2024-11-26 18:33:24.893	9.8s	843ms	66.4%	38.7 MB	80.4 MB	9.7 MB	222 B	0.843	38.7
pyfastani_1thread/D5_pyfastani_1thread_trial2/trace.txt	D5_pyfastani_1thread_trial2	7185	6c/ead2f4	31416381	pyfastani (7185)	COMPLETED	0	2024-11-26 18:33:24.943	9.7s	890ms	68.3%	39.8 MB	80.8 MB	11.1 MB	222 B	0.89	39.8
pyfastani_1thread/D5_pyfastani_1thread_trial2/trace.txt	D5_pyfastani_1thread_trial2	7186	03/04287c	31416382	pyfastani (7186)	COMPLETED	0	2024-11-26 18:33:24.969	9.7s	847ms	67.2%	36.2 MB	79 MB	9.7 MB	222 B	0.847	36.2
pyfastani_1thread/D5_pyfastani_1thread_trial2/trace.txt	D5_pyfastani_1thread_trial2	7187	b7/470673	31416383	pyfastani (7187)	COMPLETED	0	2024-11-26 18:33:24.987	9.7s	849ms	67.0%	42.7 MB	87.7 MB	9.5 MB	222 B	0.849	42.7
pyfastani_1thread/D5_pyfastani_1thread_trial2/trace.txt	D5_pyfastani_1thread_trial2	7189	38/55fd8b	31416384	pyfastani (7189)	COMPLETED	0	2024-11-26 18:33:25.043	9.6s	838ms	66.7%	39.3 MB	80.8 MB	9.3 MB	222 B	0.838	39.3
pyfastani_1thread/D5_pyfastani_1thread_trial2/trace.txt	D5_pyfastani_1thread_trial2	7190	19/b56322	31416385	pyfastani (7190)	COMPLETED	0	2024-11-26 18:33:25.106	9.6s	920ms	68.3%	37.6 MB	80.4 MB	10.4 MB	222 B	0.92	37.6
pyfastani_1thread/D5_pyfastani_1thread_trial2/trace.txt	D5_pyfastani_1thread_trial2	7191	2f/590adb	31416386	pyfastani (7191)	COMPLETED	0	2024-11-26 18:33:25.127	9.6s	1.1s	67.5%	26 MB	35.8 MB	10.8 MB	220 B	1.1	26.0
pyfastani_1thread/D5_pyfastani_1thread_trial2/trace.txt	D5_pyfastani_1thread_trial2	7192	96/210ce7	31416387	pyfastani (7192)	COMPLETED	0	2024-11-26 18:33:25.147	9.5s	905ms	62.0%	28.1 MB	67.2 MB	8.5 MB	220 B	0.905	28.1
pyfastani_1thread/D5_pyfastani_1thread_trial2/trace.txt	D5_pyfastani_1thread_trial2	7193	0f/411519	31416388	pyfastani (7193)	COMPLETED	0	2024-11-26 18:33:25.177	9.5s	977ms	66.5%	37.6 MB	80.2 MB	9.9 MB	220 B	0.977	37.6
pyfastani_1thread/D5_pyfastani_1thread_trial2/trace.txt	D5_pyfastani_1thread_trial2	7194	b5/78446d	31416389	pyfastani (7194)	COMPLETED	0	2024-11-26 18:33:25.196	9.5s	870ms	62.2%	28.3 MB	68.2 MB	8 MB	220 B	0.87	28.3
pyfastani_1thread/D5_pyfastani_1thread_trial2/trace.txt	D5_pyfastani_1thread_trial2	7195	ef/8cb115	31416390	pyfastani (7195)	COMPLETED	0	2024-11-26 18:33:25.246	9.5s	1.2s	71.4%	35.4 MB	78.3 MB	12 MB	220 B	1.2	35.4
pyfastani_1thread/D5_pyfastani_1thread_trial2/trace.txt	D5_pyfastani_1thread_trial2	7196	ee/69fd9a	31416391	pyfastani (7196)	COMPLETED	0	2024-11-26 18:33:25.338	9.4s	1.2s	73.7%	37.5 MB	80.2 MB	11.8 MB	220 B	1.2	37.5
pyfastani_1thread/D5_pyfastani_1thread_trial2/trace.txt	D5_pyfastani_1thread_trial2	7197	43/d09734	31416392	pyfastani (7197)	COMPLETED	0	2024-11-26 18:33:25.364	9.3s	981ms	65.3%	28 MB	68.2 MB	9.3 MB	220 B	0.981	28.0
pyfastani_1thread/D5_pyfastani_1thread_trial2/trace.txt	D5_pyfastani_1thread_trial2	7198	9c/49405c	31416394	pyfastani (7198)	COMPLETED	0	2024-11-26 18:33:25.387	9.3s	950ms	64.2%	27.8 MB	47.5 MB	9.4 MB	220 B	0.95	27.8
pyfastani_1thread/D5_pyfastani_1thread_trial2/trace.txt	D5_pyfastani_1thread_trial2	7199	f2/e8de75	31416395	pyfastani (7199)	COMPLETED	0	2024-11-26 18:33:25.406	9.3s	903ms	66.5%	35.2 MB	78.3 MB	9 MB	220 B	0.903	35.2
pyfastani_1thread/D5_pyfastani_1thread_trial2/trace.txt	D5_pyfastani_1thread_trial2	7200	31/b7b44b	31416396	pyfastani (7200)	COMPLETED	0	2024-11-26 18:33:25.425	9.3s	1s	69.3%	36.8 MB	79.2 MB	10.6 MB	220 B	1.0	36.8
pyfastani_1thread/D5_pyfastani_1thread_trial2/trace.txt	D5_pyfastani_1thread_trial2	7201	ec/afbca7	31416397	pyfastani (7201)	COMPLETED	0	2024-11-26 18:33:25.463	9.3s	1s	70.1%	36.3 MB	79 MB	10 MB	220 B	1.0	36.3
pyfastani_1thread/D5_pyfastani_1thread_trial2/trace.txt	D5_pyfastani_1thread_trial2	7202	ce/3120d0	31416398	pyfastani (7202)	COMPLETED	0	2024-11-26 18:33:25.483	9.3s	967ms	66.9%	29.4 MB	76.1 MB	9.7 MB	220 B	0.967	29.4
pyfastani_1thread/D5_pyfastani_1thread_trial2/trace.txt	D5_pyfastani_1thread_trial2	7203	35/c88dca	31416399	pyfastani (7203)	COMPLETED	0	2024-11-26 18:33:25.521	9.2s	1s	69.8%	36.5 MB	79 MB	9.9 MB	220 B	1.0	36.5
pyfastani_1thread/D5_pyfastani_1thread_trial2/trace.txt	D5_pyfastani_1thread_trial2	7204	0a/51f34c	31416400	pyfastani (7204)	COMPLETED	0	2024-11-26 18:33:25.552	9.2s	920ms	63.8%	36 MB	78.6 MB	9.3 MB	220 B	0.92	36.0
pyfastani_1thread/D5_pyfastani_1thread_trial2/trace.txt	D5_pyfastani_1thread_trial2	7205	7c/071b65	31416401	pyfastani (7205)	COMPLETED	0	2024-11-26 18:33:25.621	9.1s	852ms	64.8%	39.4 MB	80.8 MB	10 MB	220 B	0.852	39.4
pyfastani_1thread/D5_pyfastani_1thread_trial2/trace.txt	D5_pyfastani_1thread_trial2	7206	fe/73716f	31416402	pyfastani (7206)	COMPLETED	0	2024-11-26 18:33:25.699	9.1s	922ms	69.2%	43.7 MB	88.9 MB	10.7 MB	220 B	0.922	43.7
pyfastani_1thread/D5_pyfastani_1thread_trial2/trace.txt	D5_pyfastani_1thread_trial2	7207	f3/8e353c	31416403	pyfastani (7207)	COMPLETED	0	2024-11-26 18:33:25.740	9s	780ms	62.9%	44.1 MB	88.9 MB	8.7 MB	220 B	0.78	44.1
pyfastani_1thread/D5_pyfastani_1thread_trial2/trace.txt	D5_pyfastani_1thread_trial2	7208	94/da80d7	31416404	pyfastani (7208)	COMPLETED	0	2024-11-26 18:33:25.797	9s	784ms	64.0%	44.1 MB	88.9 MB	8.8 MB	220 B	0.784	44.1
pyfastani_1thread/D5_pyfastani_1thread_trial2/trace.txt	D5_pyfastani_1thread_trial2	7227	84/e3f9db	31416405	pyfastani (7227)	COMPLETED	0	2024-11-26 18:33:25.941	8.8s	1s	71.3%	37.3 MB	80.2 MB	11.9 MB	220 B	1.0	37.3
pyfastani_1thread/D5_pyfastani_1thread_trial2/trace.txt	D5_pyfastani_1thread_trial2	7209	56/3462a2	31416406	pyfastani (7209)	COMPLETED	0	2024-11-26 18:33:26.028	8.8s	851ms	67.1%	42.1 MB	87.3 MB	9.7 MB	220 B	0.851	42.1
pyfastani_1thread/D5_pyfastani_1thread_trial2/trace.txt	D5_pyfastani_1thread_trial2	7210	11/6f6d78	31416407	pyfastani (7210)	COMPLETED	0	2024-11-26 18:33:26.103	8.7s	951ms	68.3%	39.6 MB	80.6 MB	11.1 MB	220 B	0.951	39.6
pyfastani_1thread/D5_pyfastani_1thread_trial2/trace.txt	D5_pyfastani_1thread_trial2	7212	75/850119	31416409	pyfastani (7212)	COMPLETED	0	2024-11-26 18:33:26.265	8.5s	797ms	64.1%	38.5 MB	80.4 MB	9.6 MB	220 B	0.797	38.5
pyfastani_1thread/D5_pyfastani_1thread_trial2/trace.txt	D5_pyfastani_1thread_trial2	7213	2c/c7c2b3	31416410	pyfastani (7213)	COMPLETED	0	2024-11-26 18:33:26.333	8.5s	736ms	62.5%	29 MB	77.1 MB	8.6 MB	220 B	0.736	29.0
pyfastani_1thread/D5_pyfastani_1thread_trial2/trace.txt	D5_pyfastani_1thread_trial2	7211	43/c071ea	31416408	pyfastani (7211)	COMPLETED	0	2024-11-26 18:33:26.212	8.6s	780ms	64.1%	39.6 MB	80.8 MB	9.1 MB	220 B	0.78	39.6
pyfastani_1thread/D5_pyfastani_1thread_trial2/trace.txt	D5_pyfastani_1thread_trial2	7214	aa/73d021	31416411	pyfastani (7214)	COMPLETED	0	2024-11-26 18:33:26.409	8.4s	711ms	60.5%	39.4 MB	80.6 MB	8.1 MB	220 B	0.711	39.4
pyfastani_1thread/D5_pyfastani_1thread_trial2/trace.txt	D5_pyfastani_1thread_trial2	7221	b2/c2a351	31416419	pyfastani (7221)	COMPLETED	0	2024-11-26 18:33:26.966	7.9s	796ms	64.0%	38.4 MB	80.4 MB	9.1 MB	227 B	0.796	38.4
pyfastani_1thread/D5_pyfastani_1thread_trial2/trace.txt	D5_pyfastani_1thread_trial2	7216	18/75257e	31416414	pyfastani (7216)	COMPLETED	0	2024-11-26 18:33:26.618	8.2s	836ms	65.6%	38.7 MB	80.4 MB	10 MB	220 B	0.836	38.7
pyfastani_1thread/D5_pyfastani_1thread_trial2/trace.txt	D5_pyfastani_1thread_trial2	7215	2b/80cdf2	31416413	pyfastani (7215)	COMPLETED	0	2024-11-26 18:33:26.526	8.3s	783ms	64.1%	41.1 MB	86.7 MB	9 MB	220 B	0.783	41.1
pyfastani_1thread/D5_pyfastani_1thread_trial2/trace.txt	D5_pyfastani_1thread_trial2	7220	73/a337e5	31416418	pyfastani (7220)	COMPLETED	0	2024-11-26 18:33:26.885	8s	746ms	61.6%	42.1 MB	87.3 MB	9.1 MB	227 B	0.746	42.1
pyfastani_1thread/D5_pyfastani_1thread_trial2/trace.txt	D5_pyfastani_1thread_trial2	7218	92/a462a2	31416416	pyfastani (7218)	COMPLETED	0	2024-11-26 18:33:26.766	8.1s	759ms	63.4%	36.2 MB	78.8 MB	8.4 MB	220 B	0.759	36.2
pyfastani_1thread/D5_pyfastani_1thread_trial2/trace.txt	D5_pyfastani_1thread_trial2	7219	d1/ea2fc6	31416417	pyfastani (7219)	COMPLETED	0	2024-11-26 18:33:26.834	8s	783ms	63.9%	41.9 MB	87.1 MB	9.8 MB	220 B	0.783	41.9
pyfastani_1thread/D5_pyfastani_1thread_trial2/trace.txt	D5_pyfastani_1thread_trial2	7222	62/9708e7	31416420	pyfastani (7222)	COMPLETED	0	2024-11-26 18:33:27.006	7.9s	785ms	63.5%	44.2 MB	88.9 MB	9 MB	227 B	0.785	44.2
pyfastani_1thread/D5_pyfastani_1thread_trial2/trace.txt	D5_pyfastani_1thread_trial2	7223	8a/d1a92b	31416421	pyfastani (7223)	COMPLETED	0	2024-11-26 18:33:27.081	7.8s	925ms	69.0%	44.1 MB	88.9 MB	11.2 MB	227 B	0.925	44.1
pyfastani_1thread/D5_pyfastani_1thread_trial2/trace.txt	D5_pyfastani_1thread_trial2	7224	73/bf1fd7	31416422	pyfastani (7224)	COMPLETED	0	2024-11-26 18:33:27.151	7.7s	826ms	65.3%	44.1 MB	88.9 MB	9.1 MB	227 B	0.826	44.1
pyfastani_1thread/D5_pyfastani_1thread_trial2/trace.txt	D5_pyfastani_1thread_trial2	7225	1d/0ea3ea	31416423	pyfastani (7225)	COMPLETED	0	2024-11-26 18:33:27.240	7.6s	788ms	63.4%	37.7 MB	80.4 MB	9 MB	227 B	0.788	37.7
pyfastani_1thread/D5_pyfastani_1thread_trial2/trace.txt	D5_pyfastani_1thread_trial2	7226	32/f3212d	31416424	pyfastani (7226)	COMPLETED	0	2024-11-26 18:33:27.293	7.6s	714ms	58.9%	38.8 MB	80.4 MB	8.4 MB	227 B	0.714	38.8
pyfastani_1thread/D5_pyfastani_1thread_trial2/trace.txt	D5_pyfastani_1thread_trial2	7249	7e/5d432f	31416426	pyfastani (7249)	COMPLETED	0	2024-11-26 18:33:27.442	7.5s	975ms	70.6%	37.1 MB	80.2 MB	11.7 MB	227 B	0.975	37.1
pyfastani_1thread/D5_pyfastani_1thread_trial2/trace.txt	D5_pyfastani_1thread_trial2	7229	ac/d7d5e3	31416427	pyfastani (7229)	COMPLETED	0	2024-11-26 18:33:27.510	7.4s	932ms	69.5%	36.8 MB	79 MB	11.2 MB	227 B	0.932	36.8
pyfastani_1thread/D5_pyfastani_1thread_trial2/trace.txt	D5_pyfastani_1thread_trial2	7235	3f/217560	31416412	pyfastani (7235)	COMPLETED	0	2024-11-26 18:33:26.445	13.1s	854ms	67.8%	40.3 MB	81.8 MB	11 MB	220 B	0.854	40.3
pyfastani_1thread/D5_pyfastani_1thread_trial2/trace.txt	D5_pyfastani_1thread_trial2	7217	a8/b3418d	31416415	pyfastani (7217)	COMPLETED	0	2024-11-26 18:33:26.686	12.9s	946ms	69.7%	36.7 MB	79 MB	11.3 MB	220 B	0.946	36.7
pyfastani_1thread/D5_pyfastani_1thread_trial2/trace.txt	D5_pyfastani_1thread_trial2	7228	94/7e9a56	31416425	pyfastani (7228)	COMPLETED	0	2024-11-26 18:33:27.366	12.2s	701ms	59.9%	36.8 MB	79 MB	8.5 MB	227 B	0.701	36.8
pyfastani_1thread/D5_pyfastani_1thread_trial2/trace.txt	D5_pyfastani_1thread_trial2	7231	f5/3f218e	31416428	pyfastani (7231)	COMPLETED	0	2024-11-26 18:33:27.596	12s	726ms	60.7%	41.3 MB	86.6 MB	8.6 MB	227 B	0.726	41.3
pyfastani_1thread/D5_pyfastani_1thread_trial2/trace.txt	D5_pyfastani_1thread_trial2	7230	e0/c7372e	31416429	pyfastani (7230)	COMPLETED	0	2024-11-26 18:33:27.651	12s	754ms	61.5%	44.1 MB	88.9 MB	8.9 MB	227 B	0.754	44.1
pyfastani_1thread/D5_pyfastani_1thread_trial2/trace.txt	D5_pyfastani_1thread_trial2	7232	54/930213	31416430	pyfastani (7232)	COMPLETED	0	2024-11-26 18:33:27.671	11.9s	806ms	63.5%	39.1 MB	80.4 MB	9.2 MB	227 B	0.806	39.1
pyfastani_1thread/D5_pyfastani_1thread_trial2/trace.txt	D5_pyfastani_1thread_trial2	7233	69/3bb542	31416431	pyfastani (7233)	COMPLETED	0	2024-11-26 18:33:27.718	11.9s	784ms	62.7%	39.4 MB	80.8 MB	8.8 MB	227 B	0.784	39.4
pyfastani_1thread/D5_pyfastani_1thread_trial2/trace.txt	D5_pyfastani_1thread_trial2	7234	81/5eaeda	31416432	pyfastani (7234)	COMPLETED	0	2024-11-26 18:33:27.777	11.9s	781ms	62.8%	39.6 MB	80.6 MB	8.8 MB	227 B	0.781	39.6
pyfastani_1thread/D5_pyfastani_1thread_trial2/trace.txt	D5_pyfastani_1thread_trial2	7236	1f/416b4c	31416433	pyfastani (7236)	COMPLETED	0	2024-11-26 18:33:27.860	11.8s	961ms	70.1%	41 MB	86.5 MB	11.5 MB	227 B	0.961	41.0
pyfastani_1thread/D5_pyfastani_1thread_trial2/trace.txt	D5_pyfastani_1thread_trial2	7237	a2/8d64b2	31416434	pyfastani (7237)	COMPLETED	0	2024-11-26 18:33:27.910	11.7s	816ms	65.0%	37.5 MB	80.4 MB	9.2 MB	227 B	0.816	37.5
pyfastani_1thread/D5_pyfastani_1thread_trial2/trace.txt	D5_pyfastani_1thread_trial2	7238	6c/8ff889	31416435	pyfastani (7238)	COMPLETED	0	2024-11-26 18:33:27.978	11.7s	989ms	69.8%	39.1 MB	80.4 MB	11.4 MB	227 B	0.989	39.1
pyfastani_1thread/D5_pyfastani_1thread_trial2/trace.txt	D5_pyfastani_1thread_trial2	7239	04/f95bba	31416436	pyfastani (7239)	COMPLETED	0	2024-11-26 18:33:28.046	11.6s	862ms	67.4%	39.7 MB	80.8 MB	9.7 MB	227 B	0.862	39.7
pyfastani_1thread/D5_pyfastani_1thread_trial2/trace.txt	D5_pyfastani_1thread_trial2	7241	a7/a7af51	31416438	pyfastani (7241)	COMPLETED	0	2024-11-26 18:33:28.195	11.5s	868ms	66.1%	39.7 MB	80.8 MB	10 MB	227 B	0.868	39.7
pyfastani_1thread/D5_pyfastani_1thread_trial2/trace.txt	D5_pyfastani_1thread_trial2	7242	61/53a845	31416439	pyfastani (7242)	COMPLETED	0	2024-11-26 18:33:28.255	11.4s	883ms	67.0%	38.8 MB	80.4 MB	10.5 MB	227 B	0.883	38.8
pyfastani_1thread/D5_pyfastani_1thread_trial2/trace.txt	D5_pyfastani_1thread_trial2	7243	d5/3250ba	31416440	pyfastani (7243)	COMPLETED	0	2024-11-26 18:33:28.350	11.3s	903ms	69.0%	39.4 MB	80.8 MB	10.4 MB	227 B	0.903	39.4
pyfastani_1thread/D5_pyfastani_1thread_trial2/trace.txt	D5_pyfastani_1thread_trial2	7244	c8/dbcde7	31416441	pyfastani (7244)	COMPLETED	0	2024-11-26 18:33:28.386	11.3s	895ms	67.3%	38.7 MB	80.4 MB	9.8 MB	227 B	0.895	38.7
pyfastani_1thread/D5_pyfastani_1thread_trial2/trace.txt	D5_pyfastani_1thread_trial2	7245	67/cf8134	31416442	pyfastani (7245)	COMPLETED	0	2024-11-26 18:33:28.486	11.2s	851ms	64.7%	39.6 MB	80.6 MB	9.6 MB	227 B	0.851	39.6
pyfastani_1thread/D5_pyfastani_1thread_trial2/trace.txt	D5_pyfastani_1thread_trial2	7246	69/466209	31416443	pyfastani (7246)	COMPLETED	0	2024-11-26 18:33:28.570	11.1s	824ms	64.4%	44.1 MB	88.9 MB	9.2 MB	227 B	0.824	44.1
pyfastani_1thread/D5_pyfastani_1thread_trial2/trace.txt	D5_pyfastani_1thread_trial2	7247	10/b81a92	31416444	pyfastani (7247)	COMPLETED	0	2024-11-26 18:33:28.634	11.1s	778ms	64.3%	44.1 MB	88.9 MB	9.7 MB	227 B	0.778	44.1
pyfastani_1thread/D5_pyfastani_1thread_trial2/trace.txt	D5_pyfastani_1thread_trial2	7250	3a/c84de6	31416447	pyfastani (7250)	COMPLETED	0	2024-11-26 18:33:28.802	10.9s	1.1s	72.2%	36.4 MB	79 MB	11.6 MB	227 B	1.1	36.4
pyfastani_1thread/D5_pyfastani_1thread_trial2/trace.txt	D5_pyfastani_1thread_trial2	7253	11/1bda9b	31416449	pyfastani (7253)	COMPLETED	0	2024-11-26 18:33:28.978	10.7s	801ms	62.8%	35.4 MB	78.5 MB	8.2 MB	227 B	0.801	35.4
pyfastani_1thread/D5_pyfastani_1thread_trial2/trace.txt	D5_pyfastani_1thread_trial2	7254	76/b03c29	31416450	pyfastani (7254)	COMPLETED	0	2024-11-26 18:33:29.054	10.7s	871ms	65.7%	36.6 MB	79 MB	9.5 MB	227 B	0.871	36.6
pyfastani_1thread/D5_pyfastani_1thread_trial2/trace.txt	D5_pyfastani_1thread_trial2	7255	63/e63b61	31416451	pyfastani (7255)	COMPLETED	0	2024-11-26 18:33:29.117	10.6s	888ms	66.7%	37.3 MB	80.2 MB	9.9 MB	227 B	0.888	37.3
pyfastani_1thread/D5_pyfastani_1thread_trial2/trace.txt	D5_pyfastani_1thread_trial2	7257	d3/975c47	31416454	pyfastani (7257)	COMPLETED	0	2024-11-26 18:33:29.261	10.5s	820ms	63.8%	38.7 MB	80.4 MB	9.5 MB	227 B	0.82	38.7
pyfastani_1thread/D5_pyfastani_1thread_trial2/trace.txt	D5_pyfastani_1thread_trial2	7258	18/d8fdce	31416455	pyfastani (7258)	COMPLETED	0	2024-11-26 18:33:29.330	10.4s	896ms	68.4%	36.3 MB	79 MB	10.4 MB	227 B	0.896	36.3
pyfastani_1thread/D5_pyfastani_1thread_trial2/trace.txt	D5_pyfastani_1thread_trial2	7259	b9/43637c	31416456	pyfastani (7259)	COMPLETED	0	2024-11-26 18:33:29.386	10.4s	785ms	64.0%	39.8 MB	80.8 MB	9 MB	227 B	0.785	39.8
pyfastani_1thread/D5_pyfastani_1thread_trial2/trace.txt	D5_pyfastani_1thread_trial2	7261	75/67f817	31416458	pyfastani (7261)	COMPLETED	0	2024-11-26 18:33:29.587	10.2s	823ms	64.7%	44.2 MB	88.9 MB	9.7 MB	227 B	0.823	44.2
pyfastani_1thread/D5_pyfastani_1thread_trial2/trace.txt	D5_pyfastani_1thread_trial2	7262	cf/a3ee1f	31416459	pyfastani (7262)	COMPLETED	0	2024-11-26 18:33:29.669	10.1s	969ms	71.7%	39 MB	80.4 MB	11.4 MB	227 B	0.969	39.0
pyfastani_1thread/D5_pyfastani_1thread_trial2/trace.txt	D5_pyfastani_1thread_trial2	7263	f4/386605	31416460	pyfastani (7263)	COMPLETED	0	2024-11-26 18:33:29.713	10.1s	868ms	64.6%	36.7 MB	79 MB	9.6 MB	227 B	0.868	36.7
pyfastani_1thread/D5_pyfastani_1thread_trial2/trace.txt	D5_pyfastani_1thread_trial2	7264	01/a745a5	31416461	pyfastani (7264)	COMPLETED	0	2024-11-26 18:33:29.734	10s	886ms	66.9%	37.3 MB	80.2 MB	9.9 MB	233 B	0.886	37.3
pyfastani_1thread/D5_pyfastani_1thread_trial2/trace.txt	D5_pyfastani_1thread_trial2	7284	8d/1e32e0	31416462	pyfastani (7284)	COMPLETED	0	2024-11-26 18:33:29.754	10s	916ms	66.9%	37.7 MB	80.2 MB	10.2 MB	227 B	0.916	37.7
pyfastani_1thread/D5_pyfastani_1thread_trial2/trace.txt	D5_pyfastani_1thread_trial2	7265	2e/97bfa9	31416463	pyfastani (7265)	COMPLETED	0	2024-11-26 18:33:29.773	10s	936ms	66.5%	36.9 MB	79 MB	10.4 MB	227 B	0.936	36.9
pyfastani_1thread/D5_pyfastani_1thread_trial2/trace.txt	D5_pyfastani_1thread_trial2	7269	24/96c067	31416466	pyfastani (7269)	COMPLETED	0	2024-11-26 18:33:29.854	9.9s	716ms	61.8%	44 MB	88.9 MB	8.9 MB	227 B	0.716	44.0
pyfastani_1thread/D5_pyfastani_1thread_trial2/trace.txt	D5_pyfastani_1thread_trial2	7267	21/0ac4b7	31416465	pyfastani (7267)	COMPLETED	0	2024-11-26 18:33:29.832	10s	1.1s	74.3%	36.7 MB	79 MB	9.9 MB	398 B	1.1	36.7
pyfastani_1thread/D5_pyfastani_1thread_trial2/trace.txt	D5_pyfastani_1thread_trial2	7266	64/5f4aa7	31416464	pyfastani (7266)	COMPLETED	0	2024-11-26 18:33:29.793	10s	809ms	65.6%	37.8 MB	80.4 MB	8.8 MB	227 B	0.809	37.8
pyfastani_1thread/D5_pyfastani_1thread_trial2/trace.txt	D5_pyfastani_1thread_trial2	7268	03/3f4a64	31416467	pyfastani (7268)	COMPLETED	0	2024-11-26 18:33:29.887	9.9s	1s	71.3%	42.3 MB	87.5 MB	12.1 MB	227 B	1.0	42.3
pyfastani_1thread/D5_pyfastani_1thread_trial2/trace.txt	D5_pyfastani_1thread_trial2	7270	fb/0f5dfa	31416468	pyfastani (7270)	COMPLETED	0	2024-11-26 18:33:29.943	9.9s	922ms	67.8%	39.2 MB	80.8 MB	10.7 MB	227 B	0.922	39.2
pyfastani_1thread/D5_pyfastani_1thread_trial2/trace.txt	D5_pyfastani_1thread_trial2	7271	ab/be028a	31416469	pyfastani (7271)	COMPLETED	0	2024-11-26 18:33:29.962	9.9s	833ms	67.2%	39 MB	80.4 MB	10.5 MB	227 B	0.833	39.0
pyfastani_1thread/D5_pyfastani_1thread_trial2/trace.txt	D5_pyfastani_1thread_trial2	7273	7a/96c0c9	31416470	pyfastani (7273)	COMPLETED	0	2024-11-26 18:33:30.044	9.8s	837ms	64.9%	40.2 MB	81.9 MB	9.5 MB	227 B	0.837	40.2
pyfastani_1thread/D5_pyfastani_1thread_trial2/trace.txt	D5_pyfastani_1thread_trial2	7272	9c/280eba	31416471	pyfastani (7272)	COMPLETED	0	2024-11-26 18:33:30.089	9.8s	809ms	64.2%	39.5 MB	80.6 MB	9.1 MB	227 B	0.809	39.5
pyfastani_1thread/D5_pyfastani_1thread_trial2/trace.txt	D5_pyfastani_1thread_trial2	7240	60/802398	31416437	pyfastani (7240)	COMPLETED	0	2024-11-26 18:33:28.100	16.5s	900ms	67.8%	38.5 MB	80.4 MB	11.2 MB	227 B	0.9	38.5
pyfastani_1thread/D5_pyfastani_1thread_trial2/trace.txt	D5_pyfastani_1thread_trial2	7248	2c/4f5d70	31416445	pyfastani (7248)	COMPLETED	0	2024-11-26 18:33:28.686	15.9s	850ms	65.0%	36.6 MB	79 MB	9.1 MB	227 B	0.85	36.6
pyfastani_1thread/D5_pyfastani_1thread_trial2/trace.txt	D5_pyfastani_1thread_trial2	7252	9d/f0221f	31416448	pyfastani (7252)	COMPLETED	0	2024-11-26 18:33:28.926	15.7s	797ms	62.6%	36.5 MB	79 MB	8.5 MB	227 B	0.797	36.5
pyfastani_1thread/D5_pyfastani_1thread_trial2/trace.txt	D5_pyfastani_1thread_trial2	7251	99/7a0ef8	31416446	pyfastani (7251)	COMPLETED	0	2024-11-26 18:33:28.741	15.9s	1s	71.4%	36.7 MB	79 MB	11.5 MB	227 B	1.0	36.7
pyfastani_1thread/D5_pyfastani_1thread_trial2/trace.txt	D5_pyfastani_1thread_trial2	7256	f3/c66cc7	31416452	pyfastani (7256)	COMPLETED	0	2024-11-26 18:33:29.167	15.4s	754ms	61.1%	39.5 MB	80.8 MB	8.6 MB	227 B	0.754	39.5
pyfastani_1thread/D5_pyfastani_1thread_trial2/trace.txt	D5_pyfastani_1thread_trial2	7260	5e/aa9da7	31416457	pyfastani (7260)	COMPLETED	0	2024-11-26 18:33:29.514	15.1s	978ms	70.5%	39.6 MB	80.8 MB	11.9 MB	227 B	0.978	39.6
pyfastani_1thread/D5_pyfastani_1thread_trial2/trace.txt	D5_pyfastani_1thread_trial2	7274	11/01dcfb	31416472	pyfastani (7274)	COMPLETED	0	2024-11-26 18:33:34.678	9.9s	1.1s	74.8%	35.4 MB	78.3 MB	10 MB	395 B	1.1	35.4
pyfastani_1thread/D5_pyfastani_1thread_trial2/trace.txt	D5_pyfastani_1thread_trial2	7275	9b/2b906c	31416473	pyfastani (7275)	COMPLETED	0	2024-11-26 18:33:34.705	9.9s	1.1s	73.8%	36.7 MB	79 MB	12.2 MB	223 B	1.1	36.7
pyfastani_1thread/D5_pyfastani_1thread_trial2/trace.txt	D5_pyfastani_1thread_trial2	7276	57/ed03cf	31416474	pyfastani (7276)	COMPLETED	0	2024-11-26 18:33:34.725	9.9s	829ms	69.7%	3.1 MB	4.3 MB	9.4 MB	223 B	0.829	3.1
pyfastani_1thread/D5_pyfastani_1thread_trial2/trace.txt	D5_pyfastani_1thread_trial2	7277	68/f03be6	31416475	pyfastani (7277)	COMPLETED	0	2024-11-26 18:33:34.753	9.9s	857ms	66.4%	35.3 MB	78.3 MB	8.7 MB	223 B	0.857	35.3
pyfastani_1thread/D5_pyfastani_1thread_trial2/trace.txt	D5_pyfastani_1thread_trial2	7278	1c/3624e2	31416476	pyfastani (7278)	COMPLETED	0	2024-11-26 18:33:34.773	9.9s	907ms	67.0%	34 MB	76.6 MB	9.5 MB	223 B	0.907	34.0
pyfastani_1thread/D5_pyfastani_1thread_trial2/trace.txt	D5_pyfastani_1thread_trial2	7280	6d/8ce0e7	31416477	pyfastani (7280)	COMPLETED	0	2024-11-26 18:33:34.865	9.8s	1s	70.8%	39.8 MB	81.8 MB	11.3 MB	223 B	1.0	39.8
pyfastani_1thread/D5_pyfastani_1thread_trial2/trace.txt	D5_pyfastani_1thread_trial2	7279	01/216f3b	31416478	pyfastani (7279)	COMPLETED	0	2024-11-26 18:33:34.885	9.8s	1.1s	74.6%	36.3 MB	79 MB	12.5 MB	223 B	1.1	36.3
pyfastani_1thread/D5_pyfastani_1thread_trial2/trace.txt	D5_pyfastani_1thread_trial2	7281	10/76c782	31416479	pyfastani (7281)	COMPLETED	0	2024-11-26 18:33:34.904	9.7s	862ms	67.3%	36 MB	78.8 MB	9.3 MB	223 B	0.862	36.0
pyfastani_1thread/D5_pyfastani_1thread_trial2/trace.txt	D5_pyfastani_1thread_trial2	7282	24/e9448e	31416480	pyfastani (7282)	COMPLETED	0	2024-11-26 18:33:34.922	9.7s	758ms	63.2%	36.3 MB	79 MB	8.5 MB	223 B	0.758	36.3
pyfastani_1thread/D5_pyfastani_1thread_trial2/trace.txt	D5_pyfastani_1thread_trial2	7283	be/29ee7b	31416481	pyfastani (7283)	COMPLETED	0	2024-11-26 18:33:34.957	9.7s	1.2s	75.6%	40.6 MB	86 MB	13.8 MB	223 B	1.2	40.6
pyfastani_1thread/D5_pyfastani_1thread_trial2/trace.txt	D5_pyfastani_1thread_trial2	7285	d0/310116	31416482	pyfastani (7285)	COMPLETED	0	2024-11-26 18:33:34.991	9.7s	759ms	63.6%	36.8 MB	79 MB	8.9 MB	223 B	0.759	36.8
pyfastani_1thread/D5_pyfastani_1thread_trial2/trace.txt	D5_pyfastani_1thread_trial2	7305	91/759b35	31416484	pyfastani (7305)	COMPLETED	0	2024-11-26 18:33:35.105	9.6s	812ms	62.7%	41.2 MB	86.6 MB	9.1 MB	223 B	0.812	41.2
pyfastani_1thread/D5_pyfastani_1thread_trial2/trace.txt	D5_pyfastani_1thread_trial2	7286	c3/610d5e	31416483	pyfastani (7286)	COMPLETED	0	2024-11-26 18:33:35.058	9.6s	866ms	66.9%	39.7 MB	80.8 MB	9.9 MB	223 B	0.866	39.7
pyfastani_1thread/D5_pyfastani_1thread_trial2/trace.txt	D5_pyfastani_1thread_trial2	7288	07/dabd38	31416486	pyfastani (7288)	COMPLETED	0	2024-11-26 18:33:35.183	9.5s	774ms	61.7%	39.4 MB	80.8 MB	8.2 MB	223 B	0.774	39.4
pyfastani_1thread/D5_pyfastani_1thread_trial2/trace.txt	D5_pyfastani_1thread_trial2	7289	d9/09314e	31416487	pyfastani (7289)	COMPLETED	0	2024-11-26 18:33:35.206	9.5s	894ms	69.0%	36.7 MB	79 MB	10.7 MB	223 B	0.894	36.7
pyfastani_1thread/D5_pyfastani_1thread_trial2/trace.txt	D5_pyfastani_1thread_trial2	7291	44/cdc7d5	31416488	pyfastani (7291)	COMPLETED	0	2024-11-26 18:33:35.240	9.5s	1s	70.4%	39.2 MB	80.4 MB	11.5 MB	223 B	1.0	39.2
pyfastani_1thread/D5_pyfastani_1thread_trial2/trace.txt	D5_pyfastani_1thread_trial2	7290	cb/100e77	31416489	pyfastani (7290)	COMPLETED	0	2024-11-26 18:33:35.274	9.4s	1.1s	73.3%	38.8 MB	80.4 MB	12.4 MB	223 B	1.1	38.8
pyfastani_1thread/D5_pyfastani_1thread_trial2/trace.txt	D5_pyfastani_1thread_trial2	7292	4a/5e122d	31416490	pyfastani (7292)	COMPLETED	0	2024-11-26 18:33:35.307	9.4s	938ms	69.0%	35.6 MB	78.6 MB	10.8 MB	223 B	0.938	35.6
pyfastani_1thread/D5_pyfastani_1thread_trial2/trace.txt	D5_pyfastani_1thread_trial2	7294	e2/7f59e3	31416491	pyfastani (7294)	COMPLETED	0	2024-11-26 18:33:35.327	9.4s	816ms	64.5%	38.3 MB	80.4 MB	9.1 MB	223 B	0.816	38.3
pyfastani_1thread/D5_pyfastani_1thread_trial2/trace.txt	D5_pyfastani_1thread_trial2	7293	fe/c89835	31416492	pyfastani (7293)	COMPLETED	0	2024-11-26 18:33:35.354	9.4s	799ms	63.9%	36.2 MB	78.8 MB	8.7 MB	229 B	0.799	36.2
pyfastani_1thread/D5_pyfastani_1thread_trial2/trace.txt	D5_pyfastani_1thread_trial2	7295	c0/e3e4e4	31416493	pyfastani (7295)	COMPLETED	0	2024-11-26 18:33:35.374	9.4s	768ms	63.6%	44 MB	88.9 MB	8.6 MB	223 B	0.768	44.0
pyfastani_1thread/D5_pyfastani_1thread_trial2/trace.txt	D5_pyfastani_1thread_trial2	7296	e0/807903	31416494	pyfastani (7296)	COMPLETED	0	2024-11-26 18:33:35.403	9.3s	817ms	63.6%	36.2 MB	79 MB	9.1 MB	223 B	0.817	36.2
pyfastani_1thread/D5_pyfastani_1thread_trial2/trace.txt	D5_pyfastani_1thread_trial2	7298	ff/f3af97	31416495	pyfastani (7298)	COMPLETED	0	2024-11-26 18:33:35.424	9.3s	904ms	67.3%	36.2 MB	79 MB	10.4 MB	223 B	0.904	36.2
pyfastani_1thread/D5_pyfastani_1thread_trial2/trace.txt	D5_pyfastani_1thread_trial2	7297	de/de4e55	31416496	pyfastani (7297)	COMPLETED	0	2024-11-26 18:33:35.444	9.3s	755ms	61.0%	39 MB	80.4 MB	8 MB	223 B	0.755	39.0
pyfastani_1thread/D5_pyfastani_1thread_trial2/trace.txt	D5_pyfastani_1thread_trial2	7299	d3/0d82f8	31416497	pyfastani (7299)	COMPLETED	0	2024-11-26 18:33:35.464	9.3s	932ms	68.5%	39.4 MB	80.8 MB	10.7 MB	223 B	0.932	39.4
pyfastani_1thread/D5_pyfastani_1thread_trial2/trace.txt	D5_pyfastani_1thread_trial2	7300	c2/33e998	31416498	pyfastani (7300)	COMPLETED	0	2024-11-26 18:33:35.484	9.3s	853ms	59.8%	36.7 MB	79 MB	9 MB	223 B	0.853	36.7
pyfastani_1thread/D5_pyfastani_1thread_trial2/trace.txt	D5_pyfastani_1thread_trial2	7301	92/2b0146	31416499	pyfastani (7301)	COMPLETED	0	2024-11-26 18:33:35.524	9.2s	857ms	67.3%	35.5 MB	78.5 MB	9.1 MB	223 B	0.857	35.5
pyfastani_1thread/D5_pyfastani_1thread_trial2/trace.txt	D5_pyfastani_1thread_trial2	7303	21/0c17e0	31416500	pyfastani (7303)	COMPLETED	0	2024-11-26 18:33:35.545	9.2s	1.1s	72.2%	34.6 MB	77.2 MB	11.7 MB	223 B	1.1	34.6
pyfastani_1thread/D5_pyfastani_1thread_trial2/trace.txt	D5_pyfastani_1thread_trial2	7302	71/b2b9e8	31416501	pyfastani (7302)	COMPLETED	0	2024-11-26 18:33:35.602	9.2s	952ms	68.1%	35.7 MB	78.3 MB	10.2 MB	223 B	0.952	35.7
pyfastani_1thread/D5_pyfastani_1thread_trial2/trace.txt	D5_pyfastani_1thread_trial2	7304	66/9e8885	31416502	pyfastani (7304)	COMPLETED	0	2024-11-26 18:33:35.681	9.1s	878ms	64.7%	34.3 MB	77.2 MB	9.1 MB	223 B	0.878	34.3
pyfastani_1thread/D5_pyfastani_1thread_trial2/trace.txt	D5_pyfastani_1thread_trial2	7306	39/8097ae	31416503	pyfastani (7306)	COMPLETED	0	2024-11-26 18:33:35.722	9.1s	955ms	69.1%	35.8 MB	78.3 MB	10.6 MB	223 B	0.955	35.8
pyfastani_1thread/D5_pyfastani_1thread_trial2/trace.txt	D5_pyfastani_1thread_trial2	7308	73/e4d570	31416504	pyfastani (7308)	COMPLETED	0	2024-11-26 18:33:35.751	9s	811ms	66.3%	36.7 MB	79 MB	9.3 MB	223 B	0.811	36.7
pyfastani_1thread/D5_pyfastani_1thread_trial2/trace.txt	D5_pyfastani_1thread_trial2	7310	09/1558a4	31416506	pyfastani (7310)	COMPLETED	0	2024-11-26 18:33:35.866	8.9s	839ms	65.3%	37.8 MB	80.4 MB	9.5 MB	223 B	0.839	37.8
pyfastani_1thread/D5_pyfastani_1thread_trial2/trace.txt	D5_pyfastani_1thread_trial2	7312	04/52d0e7	31416511	pyfastani (7312)	COMPLETED	0	2024-11-26 18:33:36.158	8.7s	809ms	64.2%	36.5 MB	79 MB	9 MB	223 B	0.809	36.5
pyfastani_1thread/D5_pyfastani_1thread_trial2/trace.txt	D5_pyfastani_1thread_trial2	7319	66/7ee76e	31416516	pyfastani (7319)	COMPLETED	0	2024-11-26 18:33:36.446	8.4s	817ms	64.8%	36.6 MB	79 MB	9.9 MB	223 B	0.817	36.6
pyfastani_1thread/D5_pyfastani_1thread_trial2/trace.txt	D5_pyfastani_1thread_trial2	7322	f7/39999a	31416519	pyfastani (7322)	COMPLETED	0	2024-11-26 18:33:36.606	8.2s	827ms	66.2%	39 MB	80.6 MB	10 MB	223 B	0.827	39.0
pyfastani_1thread/D5_pyfastani_1thread_trial2/trace.txt	D5_pyfastani_1thread_trial2	7323	d4/cf5cd8	31416520	pyfastani (7323)	COMPLETED	0	2024-11-26 18:33:36.663	8.2s	903ms	68.4%	39.1 MB	80.4 MB	10.8 MB	223 B	0.903	39.1
pyfastani_1thread/D5_pyfastani_1thread_trial2/trace.txt	D5_pyfastani_1thread_trial2	7326	79/b34d08	31416523	pyfastani (7326)	COMPLETED	0	2024-11-26 18:33:36.874	8s	758ms	62.0%	36.3 MB	79 MB	9 MB	223 B	0.758	36.3
pyfastani_1thread/D5_pyfastani_1thread_trial2/trace.txt	D5_pyfastani_1thread_trial2	7287	fa/a46979	31416485	pyfastani (7287)	COMPLETED	0	2024-11-26 18:33:35.141	14.4s	808ms	64.2%	35.5 MB	78.3 MB	9 MB	223 B	0.808	35.5
pyfastani_1thread/D5_pyfastani_1thread_trial2/trace.txt	D5_pyfastani_1thread_trial2	7307	96/00f552	31416505	pyfastani (7307)	COMPLETED	0	2024-11-26 18:33:35.802	13.8s	874ms	66.4%	35.3 MB	78.3 MB	9.6 MB	223 B	0.874	35.3
pyfastani_1thread/D5_pyfastani_1thread_trial2/trace.txt	D5_pyfastani_1thread_trial2	7309	f9/c81144	31416507	pyfastani (7309)	COMPLETED	0	2024-11-26 18:33:35.949	13.6s	976ms	70.7%	37.7 MB	80.4 MB	11 MB	223 B	0.976	37.7
pyfastani_1thread/D5_pyfastani_1thread_trial2/trace.txt	D5_pyfastani_1thread_trial2	7311	f6/8d55d5	31416508	pyfastani (7311)	COMPLETED	0	2024-11-26 18:33:35.970	13.6s	728ms	61.7%	36.5 MB	79 MB	8.8 MB	223 B	0.728	36.5
pyfastani_1thread/D5_pyfastani_1thread_trial2/trace.txt	D5_pyfastani_1thread_trial2	7313	99/3438fa	31416509	pyfastani (7313)	COMPLETED	0	2024-11-26 18:33:36.018	13.6s	835ms	65.9%	35.9 MB	78.8 MB	9.3 MB	223 B	0.835	35.9
pyfastani_1thread/D5_pyfastani_1thread_trial2/trace.txt	D5_pyfastani_1thread_trial2	7314	60/17e9ef	31416510	pyfastani (7314)	COMPLETED	0	2024-11-26 18:33:36.105	13.5s	824ms	64.4%	36.3 MB	79 MB	9.2 MB	223 B	0.824	36.3
pyfastani_1thread/D5_pyfastani_1thread_trial2/trace.txt	D5_pyfastani_1thread_trial2	7315	87/e2cd72	31416512	pyfastani (7315)	COMPLETED	0	2024-11-26 18:33:36.209	13.4s	863ms	67.3%	35.8 MB	78.6 MB	9.5 MB	223 B	0.863	35.8
pyfastani_1thread/D5_pyfastani_1thread_trial2/trace.txt	D5_pyfastani_1thread_trial2	7316	45/9a291b	31416513	pyfastani (7316)	COMPLETED	0	2024-11-26 18:33:36.241	13.4s	788ms	63.4%	37.5 MB	80.4 MB	8.5 MB	223 B	0.788	37.5
pyfastani_1thread/D5_pyfastani_1thread_trial2/trace.txt	D5_pyfastani_1thread_trial2	7317	08/39c63d	31416514	pyfastani (7317)	COMPLETED	0	2024-11-26 18:33:36.306	13.3s	930ms	68.8%	35.3 MB	78.5 MB	10.7 MB	223 B	0.93	35.3
pyfastani_1thread/D5_pyfastani_1thread_trial2/trace.txt	D5_pyfastani_1thread_trial2	7318	c2/7b96b7	31416515	pyfastani (7318)	COMPLETED	0	2024-11-26 18:33:36.384	13.2s	1s	71.1%	39.4 MB	80.8 MB	11.7 MB	223 B	1.0	39.4
pyfastani_1thread/D5_pyfastani_1thread_trial2/trace.txt	D5_pyfastani_1thread_trial2	7320	c5/a83d44	31416517	pyfastani (7320)	COMPLETED	0	2024-11-26 18:33:36.506	13.1s	874ms	66.1%	35.6 MB	78.5 MB	9.9 MB	223 B	0.874	35.6
pyfastani_1thread/D5_pyfastani_1thread_trial2/trace.txt	D5_pyfastani_1thread_trial2	7321	78/aab5d6	31416518	pyfastani (7321)	COMPLETED	0	2024-11-26 18:33:36.573	13.1s	932ms	68.5%	36.5 MB	79 MB	10.9 MB	223 B	0.932	36.5
pyfastani_1thread/D5_pyfastani_1thread_trial2/trace.txt	D5_pyfastani_1thread_trial2	7325	20/f9496a	31416521	pyfastani (7325)	COMPLETED	0	2024-11-26 18:33:36.761	12.9s	745ms	61.7%	36.2 MB	79 MB	8.2 MB	223 B	0.745	36.2
pyfastani_1thread/D5_pyfastani_1thread_trial2/trace.txt	D5_pyfastani_1thread_trial2	7324	e7/18958b	31416522	pyfastani (7324)	COMPLETED	0	2024-11-26 18:33:36.812	12.8s	768ms	63.6%	36.7 MB	79 MB	8.9 MB	223 B	0.768	36.7
pyfastani_1thread/D5_pyfastani_1thread_trial2/trace.txt	D5_pyfastani_1thread_trial2	7327	1d/44918b	31416524	pyfastani (7327)	COMPLETED	0	2024-11-26 18:33:36.992	12.7s	798ms	62.6%	38.7 MB	80.4 MB	9.3 MB	223 B	0.798	38.7
pyfastani_1thread/D5_pyfastani_1thread_trial2/trace.txt	D5_pyfastani_1thread_trial2	7328	48/37f2a3	31416525	pyfastani (7328)	COMPLETED	0	2024-11-26 18:33:37.054	12.6s	884ms	67.7%	38.3 MB	80.4 MB	10.6 MB	223 B	0.884	38.3
pyfastani_1thread/D5_pyfastani_1thread_trial2/trace.txt	D5_pyfastani_1thread_trial2	7331	7e/823599	31416527	pyfastani (7331)	COMPLETED	0	2024-11-26 18:33:39.695	10s	976ms	70.5%	37 MB	79 MB	11.8 MB	223 B	0.976	37.0
pyfastani_1thread/D5_pyfastani_1thread_trial2/trace.txt	D5_pyfastani_1thread_trial2	7338	d7/6c4dd8	31416535	pyfastani (7338)	COMPLETED	0	2024-11-26 18:33:40.180	9.5s	1s	69.8%	35.5 MB	78.6 MB	10.6 MB	223 B	1.0	35.5
pyfastani_1thread/D5_pyfastani_1thread_trial2/trace.txt	D5_pyfastani_1thread_trial2	7339	fc/dbcb7e	31416536	pyfastani (7339)	COMPLETED	0	2024-11-26 18:33:40.199	9.5s	926ms	67.9%	37.2 MB	80.2 MB	9.4 MB	223 B	0.926	37.2
pyfastani_1thread/D5_pyfastani_1thread_trial2/trace.txt	D5_pyfastani_1thread_trial2	7340	fa/f04840	31416537	pyfastani (7340)	COMPLETED	0	2024-11-26 18:33:40.234	9.5s	880ms	63.4%	36.8 MB	79 MB	8.3 MB	223 B	0.88	36.8
pyfastani_1thread/D5_pyfastani_1thread_trial2/trace.txt	D5_pyfastani_1thread_trial2	7341	a1/dcaab9	31416538	pyfastani (7341)	COMPLETED	0	2024-11-26 18:33:40.255	9.4s	915ms	66.4%	35.2 MB	78.3 MB	9.4 MB	223 B	0.915	35.2
pyfastani_1thread/D5_pyfastani_1thread_trial2/trace.txt	D5_pyfastani_1thread_trial2	7342	5d/9fec83	31416539	pyfastani (7342)	COMPLETED	0	2024-11-26 18:33:40.274	9.4s	957ms	68.8%	36.9 MB	79 MB	9.8 MB	223 B	0.957	36.9
pyfastani_1thread/D5_pyfastani_1thread_trial2/trace.txt	D5_pyfastani_1thread_trial2	7343	7f/ced7a6	31416540	pyfastani (7343)	COMPLETED	0	2024-11-26 18:33:40.304	9.4s	998ms	69.7%	34.9 MB	78.3 MB	10.2 MB	223 B	0.998	34.9
pyfastani_1thread/D5_pyfastani_1thread_trial2/trace.txt	D5_pyfastani_1thread_trial2	7344	fd/7f2495	31416541	pyfastani (7344)	COMPLETED	0	2024-11-26 18:33:40.417	9.3s	869ms	66.6%	39.1 MB	80.6 MB	9.6 MB	223 B	0.869	39.1
pyfastani_1thread/D5_pyfastani_1thread_trial2/trace.txt	D5_pyfastani_1thread_trial2	7345	62/c8c99c	31416542	pyfastani (7345)	COMPLETED	0	2024-11-26 18:33:40.481	9.2s	1s	70.5%	38.3 MB	80.4 MB	11.3 MB	223 B	1.0	38.3
pyfastani_1thread/D5_pyfastani_1thread_trial2/trace.txt	D5_pyfastani_1thread_trial2	7346	f7/b336b0	31416543	pyfastani (7346)	COMPLETED	0	2024-11-26 18:33:40.518	9.2s	870ms	66.3%	36.8 MB	79 MB	9.9 MB	223 B	0.87	36.8
pyfastani_1thread/D5_pyfastani_1thread_trial2/trace.txt	D5_pyfastani_1thread_trial2	7347	44/dd76ee	31416544	pyfastani (7347)	COMPLETED	0	2024-11-26 18:33:40.602	9.1s	933ms	68.4%	38 MB	80.4 MB	9.9 MB	223 B	0.933	38.0
pyfastani_1thread/D5_pyfastani_1thread_trial2/trace.txt	D5_pyfastani_1thread_trial2	7348	66/d0327d	31416545	pyfastani (7348)	COMPLETED	0	2024-11-26 18:33:40.628	9.1s	865ms	66.9%	43.8 MB	88.9 MB	9.2 MB	223 B	0.865	43.8
pyfastani_1thread/D5_pyfastani_1thread_trial2/trace.txt	D5_pyfastani_1thread_trial2	7350	fd/3d5ad9	31416546	pyfastani (7350)	COMPLETED	0	2024-11-26 18:33:40.652	9.1s	963ms	69.0%	38.1 MB	80.4 MB	10.6 MB	223 B	0.963	38.1
pyfastani_1thread/D5_pyfastani_1thread_trial2/trace.txt	D5_pyfastani_1thread_trial2	7351	fa/774daf	31416547	pyfastani (7351)	COMPLETED	0	2024-11-26 18:33:40.688	9.1s	936ms	67.1%	36.7 MB	79 MB	10.3 MB	223 B	0.936	36.7
pyfastani_1thread/D5_pyfastani_1thread_trial2/trace.txt	D5_pyfastani_1thread_trial2	7349	44/77cd84	31416548	pyfastani (7349)	COMPLETED	0	2024-11-26 18:33:40.712	9s	912ms	66.7%	37.7 MB	80.4 MB	9.9 MB	223 B	0.912	37.7
pyfastani_1thread/D5_pyfastani_1thread_trial2/trace.txt	D5_pyfastani_1thread_trial2	7352	9f/b437b2	31416549	pyfastani (7352)	COMPLETED	0	2024-11-26 18:33:40.732	9s	849ms	66.1%	38.3 MB	80.4 MB	9.4 MB	223 B	0.849	38.3
pyfastani_1thread/D5_pyfastani_1thread_trial2/trace.txt	D5_pyfastani_1thread_trial2	7354	36/2c537e	31416550	pyfastani (7354)	COMPLETED	0	2024-11-26 18:33:40.753	9s	1s	72.1%	37.8 MB	80.4 MB	11.6 MB	223 B	1.0	37.8
pyfastani_1thread/D5_pyfastani_1thread_trial2/trace.txt	D5_pyfastani_1thread_trial2	7353	22/1c7e0e	31416551	pyfastani (7353)	COMPLETED	0	2024-11-26 18:33:40.773	9s	818ms	64.7%	39.2 MB	80.6 MB	8.8 MB	223 B	0.818	39.2
pyfastani_1thread/D5_pyfastani_1thread_trial2/trace.txt	D5_pyfastani_1thread_trial2	7355	b9/3defe9	31416552	pyfastani (7355)	COMPLETED	0	2024-11-26 18:33:40.792	9s	872ms	67.4%	39.4 MB	80.6 MB	9.8 MB	223 B	0.872	39.4
pyfastani_1thread/D5_pyfastani_1thread_trial2/trace.txt	D5_pyfastani_1thread_trial2	7356	74/8817f1	31416553	pyfastani (7356)	COMPLETED	0	2024-11-26 18:33:40.842	8.9s	874ms	65.1%	44.1 MB	88.9 MB	9.3 MB	223 B	0.874	44.1
pyfastani_1thread/D5_pyfastani_1thread_trial2/trace.txt	D5_pyfastani_1thread_trial2	7357	b7/1e66d4	31416554	pyfastani (7357)	COMPLETED	0	2024-11-26 18:33:40.884	8.9s	767ms	62.6%	38.9 MB	80.4 MB	8.6 MB	223 B	0.767	38.9
pyfastani_1thread/D5_pyfastani_1thread_trial2/trace.txt	D5_pyfastani_1thread_trial2	7358	32/3b48a2	31416555	pyfastani (7358)	COMPLETED	0	2024-11-26 18:33:40.921	8.9s	799ms	62.3%	38.7 MB	80.4 MB	8.8 MB	223 B	0.799	38.7
pyfastani_1thread/D5_pyfastani_1thread_trial2/trace.txt	D5_pyfastani_1thread_trial2	7360	dd/570dae	31416557	pyfastani (7360)	COMPLETED	0	2024-11-26 18:33:41.013	8.8s	875ms	66.2%	36.9 MB	79 MB	9 MB	223 B	0.875	36.9
pyfastani_1thread/D5_pyfastani_1thread_trial2/trace.txt	D5_pyfastani_1thread_trial2	7359	7a/0880c2	31416556	pyfastani (7359)	COMPLETED	0	2024-11-26 18:33:40.969	8.8s	1s	71.0%	37.9 MB	80.4 MB	11.5 MB	223 B	1.0	37.9
pyfastani_1thread/D5_pyfastani_1thread_trial2/trace.txt	D5_pyfastani_1thread_trial2	7362	00/9abe93	31416558	pyfastani (7362)	COMPLETED	0	2024-11-26 18:33:41.090	8.7s	808ms	64.1%	38.7 MB	80.4 MB	8.3 MB	223 B	0.808	38.7
pyfastani_1thread/D5_pyfastani_1thread_trial2/trace.txt	D5_pyfastani_1thread_trial2	7361	2f/50cf41	31416559	pyfastani (7361)	COMPLETED	0	2024-11-26 18:33:41.138	8.7s	847ms	64.9%	37.5 MB	80.4 MB	8.6 MB	223 B	0.847	37.5
pyfastani_1thread/D5_pyfastani_1thread_trial2/trace.txt	D5_pyfastani_1thread_trial2	7363	7a/20ad6b	31416560	pyfastani (7363)	COMPLETED	0	2024-11-26 18:33:41.238	8.6s	948ms	68.3%	38.5 MB	80.4 MB	9.8 MB	223 B	0.948	38.5
pyfastani_1thread/D5_pyfastani_1thread_trial2/trace.txt	D5_pyfastani_1thread_trial2	7365	27/55f926	31416561	pyfastani (7365)	COMPLETED	0	2024-11-26 18:33:41.322	8.5s	747ms	60.3%	36.5 MB	79 MB	8.2 MB	223 B	0.747	36.5
pyfastani_1thread/D5_pyfastani_1thread_trial2/trace.txt	D5_pyfastani_1thread_trial2	7364	6d/ffd48d	31416562	pyfastani (7364)	COMPLETED	0	2024-11-26 18:33:41.370	8.5s	1s	70.4%	36.7 MB	79 MB	11.4 MB	223 B	1.0	36.7
pyfastani_1thread/D5_pyfastani_1thread_trial2/trace.txt	D5_pyfastani_1thread_trial2	7366	1b/253f1e	31416563	pyfastani (7366)	COMPLETED	0	2024-11-26 18:33:41.410	8.4s	1.1s	72.2%	37 MB	80.2 MB	12 MB	223 B	1.1	37.0
pyfastani_1thread/D5_pyfastani_1thread_trial2/trace.txt	D5_pyfastani_1thread_trial2	7367	88/1290b9	31416564	pyfastani (7367)	COMPLETED	0	2024-11-26 18:33:41.474	8.4s	973ms	69.7%	29 MB	76.1 MB	10.6 MB	223 B	0.973	29.0
pyfastani_1thread/D5_pyfastani_1thread_trial2/trace.txt	D5_pyfastani_1thread_trial2	7368	42/c67782	31416565	pyfastani (7368)	COMPLETED	0	2024-11-26 18:33:41.533	8.3s	783ms	62.3%	38.5 MB	80.4 MB	9 MB	223 B	0.783	38.5
pyfastani_1thread/D5_pyfastani_1thread_trial2/trace.txt	D5_pyfastani_1thread_trial2	7329	33/8f2b4c	31416526	pyfastani (7329)	COMPLETED	0	2024-11-26 18:33:39.662	14.9s	886ms	69.8%	43.9 MB	88.9 MB	10.9 MB	223 B	0.886	43.9
pyfastani_1thread/D5_pyfastani_1thread_trial2/trace.txt	D5_pyfastani_1thread_trial2	7330	54/1494ea	31416528	pyfastani (7330)	COMPLETED	0	2024-11-26 18:33:39.744	14.8s	904ms	67.1%	39 MB	80.4 MB	10.4 MB	223 B	0.904	39.0
pyfastani_1thread/D5_pyfastani_1thread_trial2/trace.txt	D5_pyfastani_1thread_trial2	7333	d7/b66518	31416529	pyfastani (7333)	COMPLETED	0	2024-11-26 18:33:39.762	14.8s	902ms	67.4%	36.6 MB	79 MB	10.2 MB	223 B	0.902	36.6
pyfastani_1thread/D5_pyfastani_1thread_trial2/trace.txt	D5_pyfastani_1thread_trial2	7332	0b/7107dd	31416530	pyfastani (7332)	COMPLETED	0	2024-11-26 18:33:39.813	14.8s	912ms	68.8%	44 MB	88.9 MB	10.5 MB	223 B	0.912	44.0
pyfastani_1thread/D5_pyfastani_1thread_trial2/trace.txt	D5_pyfastani_1thread_trial2	7334	66/8a4f75	31416531	pyfastani (7334)	COMPLETED	0	2024-11-26 18:33:39.847	14.8s	819ms	65.5%	38 MB	80.4 MB	8.8 MB	223 B	0.819	38.0
pyfastani_1thread/D5_pyfastani_1thread_trial2/trace.txt	D5_pyfastani_1thread_trial2	7336	67/3b52fc	31416532	pyfastani (7336)	COMPLETED	0	2024-11-26 18:33:40.060	14.6s	937ms	68.8%	39.3 MB	80.8 MB	10.8 MB	223 B	0.937	39.3
pyfastani_1thread/D5_pyfastani_1thread_trial2/trace.txt	D5_pyfastani_1thread_trial2	7335	a9/5a8a2f	31416533	pyfastani (7335)	COMPLETED	0	2024-11-26 18:33:40.099	14.5s	888ms	67.5%	39 MB	80.4 MB	10.1 MB	223 B	0.888	39.0
pyfastani_1thread/D5_pyfastani_1thread_trial2/trace.txt	D5_pyfastani_1thread_trial2	7337	89/414c55	31416534	pyfastani (7337)	COMPLETED	0	2024-11-26 18:33:40.157	14.5s	784ms	62.4%	37.7 MB	80.2 MB	8.7 MB	223 B	0.784	37.7
pyfastani_1thread/D5_pyfastani_1thread_trial2/trace.txt	D5_pyfastani_1thread_trial2	7369	61/c08c52	31416566	pyfastani (7369)	COMPLETED	0	2024-11-26 18:33:44.615	10s	897ms	69.1%	44.4 MB	88.9 MB	10.8 MB	227 B	0.897	44.4
pyfastani_1thread/D5_pyfastani_1thread_trial2/trace.txt	D5_pyfastani_1thread_trial2	7370	34/ba0cbd	31416567	pyfastani (7370)	COMPLETED	0	2024-11-26 18:33:44.634	10s	793ms	64.9%	39.6 MB	80.7 MB	8.9 MB	227 B	0.793	39.6
pyfastani_1thread/D5_pyfastani_1thread_trial2/trace.txt	D5_pyfastani_1thread_trial2	7371	33/a783c7	31416568	pyfastani (7371)	COMPLETED	0	2024-11-26 18:33:44.653	10s	794ms	64.3%	39.9 MB	81.9 MB	9.2 MB	227 B	0.794	39.9
pyfastani_1thread/D5_pyfastani_1thread_trial2/trace.txt	D5_pyfastani_1thread_trial2	7373	92/a302e5	31416569	pyfastani (7373)	COMPLETED	0	2024-11-26 18:33:44.670	10s	769ms	59.1%	39.7 MB	80.8 MB	8.8 MB	227 B	0.769	39.7
pyfastani_1thread/D5_pyfastani_1thread_trial2/trace.txt	D5_pyfastani_1thread_trial2	7372	5f/6d7f1c	31416570	pyfastani (7372)	COMPLETED	0	2024-11-26 18:33:44.697	10s	806ms	65.1%	39.2 MB	80.8 MB	8.9 MB	227 B	0.806	39.2
pyfastani_1thread/D5_pyfastani_1thread_trial2/trace.txt	D5_pyfastani_1thread_trial2	7374	f2/c1327a	31416571	pyfastani (7374)	COMPLETED	0	2024-11-26 18:33:44.713	9.9s	785ms	63.8%	43.9 MB	88.9 MB	9.1 MB	227 B	0.785	43.9
pyfastani_1thread/D5_pyfastani_1thread_trial2/trace.txt	D5_pyfastani_1thread_trial2	7375	62/eba067	31416572	pyfastani (7375)	COMPLETED	0	2024-11-26 18:33:44.742	9.9s	779ms	62.1%	37.5 MB	80.4 MB	8.7 MB	227 B	0.779	37.5
pyfastani_1thread/D5_pyfastani_1thread_trial2/trace.txt	D5_pyfastani_1thread_trial2	7377	95/25937e	31416573	pyfastani (7377)	COMPLETED	0	2024-11-26 18:33:44.761	9.9s	789ms	62.4%	38.5 MB	80.4 MB	8.5 MB	227 B	0.789	38.5
pyfastani_1thread/D5_pyfastani_1thread_trial2/trace.txt	D5_pyfastani_1thread_trial2	7376	6c/db6091	31416574	pyfastani (7376)	COMPLETED	0	2024-11-26 18:33:44.782	9.9s	915ms	67.9%	43 MB	87.7 MB	10.5 MB	227 B	0.915	43.0
pyfastani_1thread/D5_pyfastani_1thread_trial2/trace.txt	D5_pyfastani_1thread_trial2	7378	f0/3779bb	31416575	pyfastani (7378)	COMPLETED	0	2024-11-26 18:33:44.801	9.9s	872ms	64.6%	44 MB	88.9 MB	9.5 MB	227 B	0.872	44.0
pyfastani_1thread/D5_pyfastani_1thread_trial2/trace.txt	D5_pyfastani_1thread_trial2	7379	8e/d0e5e9	31416576	pyfastani (7379)	COMPLETED	0	2024-11-26 18:33:44.818	9.9s	838ms	63.6%	42.4 MB	87.7 MB	9.2 MB	227 B	0.838	42.4
pyfastani_1thread/D5_pyfastani_1thread_trial2/trace.txt	D5_pyfastani_1thread_trial2	7381	94/2709ba	31416577	pyfastani (7381)	COMPLETED	0	2024-11-26 18:33:44.859	9.8s	835ms	66.2%	37.8 MB	80.4 MB	9 MB	227 B	0.835	37.8
pyfastani_1thread/D5_pyfastani_1thread_trial2/trace.txt	D5_pyfastani_1thread_trial2	7380	cd/739b0a	31416578	pyfastani (7380)	COMPLETED	0	2024-11-26 18:33:44.878	9.8s	1s	71.4%	36.7 MB	79 MB	11.9 MB	233 B	1.0	36.7
pyfastani_1thread/D5_pyfastani_1thread_trial2/trace.txt	D5_pyfastani_1thread_trial2	7383	f9/67c6d2	31416579	pyfastani (7383)	COMPLETED	0	2024-11-26 18:33:44.895	9.8s	980ms	71.1%	43.4 MB	88.5 MB	11 MB	227 B	0.98	43.4
pyfastani_1thread/D5_pyfastani_1thread_trial2/trace.txt	D5_pyfastani_1thread_trial2	7382	5b/a33ab3	31416580	pyfastani (7382)	COMPLETED	0	2024-11-26 18:33:44.914	9.8s	1s	70.2%	42.5 MB	87.7 MB	11.5 MB	227 B	1.0	42.5
pyfastani_1thread/D5_pyfastani_1thread_trial2/trace.txt	D5_pyfastani_1thread_trial2	7384	39/670835	31416581	pyfastani (7384)	COMPLETED	0	2024-11-26 18:33:44.932	9.8s	908ms	68.7%	38.6 MB	80.4 MB	10.6 MB	227 B	0.908	38.6
pyfastani_1thread/D5_pyfastani_1thread_trial2/trace.txt	D5_pyfastani_1thread_trial2	7385	70/6db33a	31416582	pyfastani (7385)	COMPLETED	0	2024-11-26 18:33:44.950	9.8s	894ms	67.7%	44.3 MB	88.9 MB	10.4 MB	227 B	0.894	44.3
pyfastani_1thread/D5_pyfastani_1thread_trial2/trace.txt	D5_pyfastani_1thread_trial2	7387	4e/394cc3	31416583	pyfastani (7387)	COMPLETED	0	2024-11-26 18:33:44.980	9.7s	758ms	63.5%	39 MB	80.4 MB	9.3 MB	227 B	0.758	39.0
pyfastani_1thread/D5_pyfastani_1thread_trial2/trace.txt	D5_pyfastani_1thread_trial2	7386	5e/053f41	31416584	pyfastani (7386)	COMPLETED	0	2024-11-26 18:33:45.043	9.7s	746ms	63.4%	43.8 MB	88.9 MB	9.2 MB	227 B	0.746	43.8
pyfastani_1thread/D5_pyfastani_1thread_trial2/trace.txt	D5_pyfastani_1thread_trial2	7388	73/21e8a3	31416585	pyfastani (7388)	COMPLETED	0	2024-11-26 18:33:45.082	9.7s	818ms	65.1%	43.9 MB	88.9 MB	9.9 MB	227 B	0.818	43.9
pyfastani_1thread/D5_pyfastani_1thread_trial2/trace.txt	D5_pyfastani_1thread_trial2	7389	cc/cd0a99	31416586	pyfastani (7389)	COMPLETED	0	2024-11-26 18:33:45.103	9.6s	1.1s	71.3%	37.5 MB	80.4 MB	12.4 MB	227 B	1.1	37.5
pyfastani_1thread/D5_pyfastani_1thread_trial2/trace.txt	D5_pyfastani_1thread_trial2	7390	77/37cb3b	31416587	pyfastani (7390)	COMPLETED	0	2024-11-26 18:33:45.126	9.6s	987ms	70.0%	36.3 MB	79 MB	11.4 MB	227 B	0.987	36.3
pyfastani_1thread/D5_pyfastani_1thread_trial2/trace.txt	D5_pyfastani_1thread_trial2	7391	4f/e17569	31416588	pyfastani (7391)	COMPLETED	0	2024-11-26 18:33:45.173	9.6s	1s	68.9%	39.3 MB	80.8 MB	11.7 MB	227 B	1.0	39.3
pyfastani_1thread/D5_pyfastani_1thread_trial2/trace.txt	D5_pyfastani_1thread_trial2	7392	5e/71636e	31416589	pyfastani (7392)	COMPLETED	0	2024-11-26 18:33:45.194	9.6s	738ms	62.3%	44 MB	88.9 MB	8.8 MB	227 B	0.738	44.0
pyfastani_1thread/D5_pyfastani_1thread_trial2/trace.txt	D5_pyfastani_1thread_trial2	7393	ba/ae9a1e	31416590	pyfastani (7393)	COMPLETED	0	2024-11-26 18:33:45.213	9.6s	793ms	63.4%	39.4 MB	80.8 MB	9.2 MB	227 B	0.793	39.4
pyfastani_1thread/D5_pyfastani_1thread_trial2/trace.txt	D5_pyfastani_1thread_trial2	7394	3d/c2c494	31416591	pyfastani (7394)	COMPLETED	0	2024-11-26 18:33:45.233	9.5s	804ms	62.6%	38.9 MB	80.4 MB	9.1 MB	227 B	0.804	38.9
pyfastani_1thread/D5_pyfastani_1thread_trial2/trace.txt	D5_pyfastani_1thread_trial2	7395	3e/434075	31416592	pyfastani (7395)	COMPLETED	0	2024-11-26 18:33:45.253	9.5s	756ms	61.3%	39.3 MB	80.8 MB	8.4 MB	227 B	0.756	39.3
pyfastani_1thread/D5_pyfastani_1thread_trial2/trace.txt	D5_pyfastani_1thread_trial2	7396	97/0d83dd	31416593	pyfastani (7396)	COMPLETED	0	2024-11-26 18:33:45.272	9.5s	739ms	61.4%	44.2 MB	88.9 MB	8.4 MB	227 B	0.739	44.2
pyfastani_1thread/D5_pyfastani_1thread_trial2/trace.txt	D5_pyfastani_1thread_trial2	7397	db/e4ff13	31416594	pyfastani (7397)	COMPLETED	0	2024-11-26 18:33:45.292	9.5s	947ms	69.0%	39 MB	80.4 MB	10.4 MB	227 B	0.947	39.0
pyfastani_1thread/D5_pyfastani_1thread_trial2/trace.txt	D5_pyfastani_1thread_trial2	7398	4b/1008d4	31416595	pyfastani (7398)	COMPLETED	0	2024-11-26 18:33:45.312	9.5s	835ms	66.2%	38.3 MB	80.4 MB	9.9 MB	227 B	0.835	38.3
pyfastani_1thread/D5_pyfastani_1thread_trial2/trace.txt	D5_pyfastani_1thread_trial2	7399	74/dcc15d	31416596	pyfastani (7399)	COMPLETED	0	2024-11-26 18:33:45.348	9.5s	945ms	68.3%	40.2 MB	81.9 MB	11 MB	227 B	0.945	40.2
pyfastani_1thread/D5_pyfastani_1thread_trial2/trace.txt	D5_pyfastani_1thread_trial2	7400	62/8ef330	31416597	pyfastani (7400)	COMPLETED	0	2024-11-26 18:33:45.369	9.4s	876ms	66.6%	39.5 MB	80.8 MB	9.9 MB	227 B	0.876	39.5
pyfastani_1thread/D5_pyfastani_1thread_trial2/trace.txt	D5_pyfastani_1thread_trial2	7401	ad/c31ea4	31416598	pyfastani (7401)	COMPLETED	0	2024-11-26 18:33:45.390	9.4s	871ms	65.8%	39.3 MB	80.8 MB	9.9 MB	227 B	0.871	39.3
pyfastani_1thread/D5_pyfastani_1thread_trial2/trace.txt	D5_pyfastani_1thread_trial2	7403	d6/bd9245	31416599	pyfastani (7403)	COMPLETED	0	2024-11-26 18:33:45.416	9.4s	1.1s	71.8%	35.7 MB	78.6 MB	11.9 MB	227 B	1.1	35.7
pyfastani_1thread/D5_pyfastani_1thread_trial2/trace.txt	D5_pyfastani_1thread_trial2	7402	cc/f6fc49	31416600	pyfastani (7402)	COMPLETED	0	2024-11-26 18:33:45.437	9.4s	858ms	65.3%	36.8 MB	79 MB	10 MB	227 B	0.858	36.8
pyfastani_1thread/D5_pyfastani_1thread_trial2/trace.txt	D5_pyfastani_1thread_trial2	7405	55/d541c8	31416601	pyfastani (7405)	COMPLETED	0	2024-11-26 18:33:45.462	9.4s	785ms	62.4%	35.6 MB	78.6 MB	8.9 MB	227 B	0.785	35.6
pyfastani_1thread/D5_pyfastani_1thread_trial2/trace.txt	D5_pyfastani_1thread_trial2	7406	8f/d8ee64	31416602	pyfastani (7406)	COMPLETED	0	2024-11-26 18:33:45.483	9.4s	789ms	64.6%	38.7 MB	80.4 MB	9.3 MB	227 B	0.789	38.7
pyfastani_1thread/D5_pyfastani_1thread_trial2/trace.txt	D5_pyfastani_1thread_trial2	7404	ad/262942	31416603	pyfastani (7404)	COMPLETED	0	2024-11-26 18:33:45.558	9.3s	875ms	67.9%	39.3 MB	80.8 MB	10.6 MB	227 B	0.875	39.3
pyfastani_1thread/D5_pyfastani_1thread_trial2/trace.txt	D5_pyfastani_1thread_trial2	7408	f6/650db0	31416604	pyfastani (7408)	COMPLETED	0	2024-11-26 18:33:45.649	9.2s	992ms	70.6%	36 MB	78.8 MB	11.5 MB	227 B	0.992	36.0
pyfastani_1thread/D5_pyfastani_1thread_trial2/trace.txt	D5_pyfastani_1thread_trial2	7407	11/c878e2	31416605	pyfastani (7407)	COMPLETED	0	2024-11-26 18:33:45.678	9.2s	974ms	70.1%	38.8 MB	80.4 MB	11.6 MB	227 B	0.974	38.8
pyfastani_1thread/D5_pyfastani_1thread_trial2/trace.txt	D5_pyfastani_1thread_trial2	7410	7e/51f77e	31416606	pyfastani (7410)	COMPLETED	0	2024-11-26 18:33:45.758	9.1s	962ms	70.2%	35.6 MB	78.5 MB	11.5 MB	227 B	0.962	35.6
pyfastani_1thread/D5_pyfastani_1thread_trial2/trace.txt	D5_pyfastani_1thread_trial2	7409	f9/6f26f2	31416607	pyfastani (7409)	COMPLETED	0	2024-11-26 18:33:45.806	9.1s	979ms	69.9%	35.8 MB	78.5 MB	10.8 MB	227 B	0.979	35.8
pyfastani_1thread/D5_pyfastani_1thread_trial2/trace.txt	D5_pyfastani_1thread_trial2	7411	ab/6ce7e8	31416608	pyfastani (7411)	COMPLETED	0	2024-11-26 18:33:45.866	9s	898ms	66.8%	36.5 MB	79 MB	9.9 MB	227 B	0.898	36.5
pyfastani_1thread/D5_pyfastani_1thread_trial2/trace.txt	D5_pyfastani_1thread_trial2	7412	ba/c53e55	31416609	pyfastani (7412)	COMPLETED	0	2024-11-26 18:33:45.921	9s	855ms	64.6%	34.7 MB	78.3 MB	9.3 MB	227 B	0.855	34.7
pyfastani_1thread/D5_pyfastani_1thread_trial2/trace.txt	D5_pyfastani_1thread_trial2	7414	70/b2d17f	31416610	pyfastani (7414)	COMPLETED	0	2024-11-26 18:33:49.638	9.9s	834ms	64.5%	38.6 MB	80.4 MB	9.2 MB	227 B	0.834	38.6
pyfastani_1thread/D5_pyfastani_1thread_trial2/trace.txt	D5_pyfastani_1thread_trial2	7413	6c/5e0379	31416611	pyfastani (7413)	COMPLETED	0	2024-11-26 18:33:49.686	9.9s	929ms	68.7%	37.7 MB	80.2 MB	10.3 MB	227 B	0.929	37.7
pyfastani_1thread/D5_pyfastani_1thread_trial2/trace.txt	D5_pyfastani_1thread_trial2	7415	b3/80494c	31416612	pyfastani (7415)	COMPLETED	0	2024-11-26 18:33:49.709	9.9s	856ms	64.1%	37.9 MB	80.2 MB	9.5 MB	227 B	0.856	37.9
pyfastani_1thread/D5_pyfastani_1thread_trial2/trace.txt	D5_pyfastani_1thread_trial2	7434	f9/20edd2	31416614	pyfastani (7434)	COMPLETED	0	2024-11-26 18:33:49.779	9.8s	718ms	58.4%	43.9 MB	88.9 MB	8.1 MB	227 B	0.718	43.9
pyfastani_1thread/D5_pyfastani_1thread_trial2/trace.txt	D5_pyfastani_1thread_trial2	7417	ce/9f3a44	31416615	pyfastani (7417)	COMPLETED	0	2024-11-26 18:33:49.799	9.8s	881ms	67.1%	39.1 MB	80.4 MB	9.9 MB	227 B	0.881	39.1
pyfastani_1thread/D5_pyfastani_1thread_trial2/trace.txt	D5_pyfastani_1thread_trial2	7418	19/33c4be	31416616	pyfastani (7418)	COMPLETED	0	2024-11-26 18:33:49.819	9.8s	1s	72.7%	37.9 MB	80.4 MB	12 MB	227 B	1.0	37.9
pyfastani_1thread/D5_pyfastani_1thread_trial2/trace.txt	D5_pyfastani_1thread_trial2	7419	04/98cd6b	31416617	pyfastani (7419)	COMPLETED	0	2024-11-26 18:33:49.848	9.8s	1s	71.1%	39.4 MB	80.6 MB	11.3 MB	227 B	1.0	39.4
pyfastani_1thread/D5_pyfastani_1thread_trial2/trace.txt	D5_pyfastani_1thread_trial2	7439	9d/a87cc1	31416618	pyfastani (7439)	COMPLETED	0	2024-11-26 18:33:49.866	9.8s	833ms	66.1%	39 MB	80.4 MB	9.3 MB	227 B	0.833	39.0
pyfastani_1thread/D5_pyfastani_1thread_trial2/trace.txt	D5_pyfastani_1thread_trial2	7420	56/d80df9	31416619	pyfastani (7420)	COMPLETED	0	2024-11-26 18:33:49.885	9.8s	969ms	70.2%	36.4 MB	79 MB	11 MB	227 B	0.969	36.4
pyfastani_1thread/D5_pyfastani_1thread_trial2/trace.txt	D5_pyfastani_1thread_trial2	7422	88/83c603	31416620	pyfastani (7422)	COMPLETED	0	2024-11-26 18:33:49.905	9.7s	806ms	64.4%	39.9 MB	80.8 MB	8.8 MB	227 B	0.806	39.9
pyfastani_1thread/D5_pyfastani_1thread_trial2/trace.txt	D5_pyfastani_1thread_trial2	7424	04/4fcbba	31416622	pyfastani (7424)	COMPLETED	0	2024-11-26 18:33:49.950	9.7s	867ms	65.8%	36.8 MB	79 MB	9.4 MB	227 B	0.867	36.8
pyfastani_1thread/D5_pyfastani_1thread_trial2/trace.txt	D5_pyfastani_1thread_trial2	7427	94/ee652e	31416626	pyfastani (7427)	COMPLETED	0	2024-11-26 18:33:50.133	9.5s	831ms	63.9%	36.1 MB	78.8 MB	8.4 MB	227 B	0.831	36.1
pyfastani_1thread/D5_pyfastani_1thread_trial2/trace.txt	D5_pyfastani_1thread_trial2	7446	d2/ce3bd9	31416643	pyfastani (7446)	COMPLETED	0	2024-11-26 18:33:50.542	9.2s	685ms	58.6%	40.8 MB	86 MB	7.9 MB	227 B	0.685	40.8
pyfastani_1thread/D5_pyfastani_1thread_trial2/trace.txt	D5_pyfastani_1thread_trial2	7455	d5/1c65d2	31416652	pyfastani (7455)	COMPLETED	0	2024-11-26 18:33:51.094	8.6s	799ms	64.9%	39.4 MB	80.6 MB	9.1 MB	222 B	0.799	39.4
pyfastani_1thread/D5_pyfastani_1thread_trial2/trace.txt	D5_pyfastani_1thread_trial2	7456	4e/708339	31416653	pyfastani (7456)	COMPLETED	0	2024-11-26 18:33:51.118	8.6s	828ms	65.1%	39.6 MB	80.7 MB	9.5 MB	222 B	0.828	39.6
pyfastani_1thread/D5_pyfastani_1thread_trial2/trace.txt	D5_pyfastani_1thread_trial2	7457	d1/7d162e	31416654	pyfastani (7457)	COMPLETED	0	2024-11-26 18:33:51.178	8.5s	847ms	67.1%	39.7 MB	80.7 MB	9.5 MB	222 B	0.847	39.7
pyfastani_1thread/D5_pyfastani_1thread_trial2/trace.txt	D5_pyfastani_1thread_trial2	7458	d6/dc9257	31416655	pyfastani (7458)	COMPLETED	0	2024-11-26 18:33:51.236	8.5s	961ms	69.6%	44.2 MB	88.9 MB	11.3 MB	222 B	0.961	44.2
pyfastani_1thread/D5_pyfastani_1thread_trial2/trace.txt	D5_pyfastani_1thread_trial2	7459	64/55f7f7	31416657	pyfastani (7459)	COMPLETED	0	2024-11-26 18:33:51.346	8.4s	864ms	67.0%	40.2 MB	81.9 MB	9.9 MB	222 B	0.864	40.2
pyfastani_1thread/D5_pyfastani_1thread_trial2/trace.txt	D5_pyfastani_1thread_trial2	7460	82/06e0d9	31416656	pyfastani (7460)	COMPLETED	0	2024-11-26 18:33:51.277	8.5s	847ms	65.9%	40 MB	81.9 MB	9.7 MB	222 B	0.847	40.0
pyfastani_1thread/D5_pyfastani_1thread_trial2/trace.txt	D5_pyfastani_1thread_trial2	7416	33/8f7109	31416613	pyfastani (7416)	COMPLETED	0	2024-11-26 18:33:49.760	14.8s	739ms	59.1%	43.9 MB	88.9 MB	8.7 MB	227 B	0.739	43.9
pyfastani_1thread/D5_pyfastani_1thread_trial2/trace.txt	D5_pyfastani_1thread_trial2	7421	c6/c8af8d	31416621	pyfastani (7421)	COMPLETED	0	2024-11-26 18:33:49.925	14.7s	1.1s	73.5%	36.5 MB	79 MB	12.4 MB	227 B	1.1	36.5
pyfastani_1thread/D5_pyfastani_1thread_trial2/trace.txt	D5_pyfastani_1thread_trial2	7423	0f/01730a	31416623	pyfastani (7423)	COMPLETED	0	2024-11-26 18:33:49.993	14.6s	836ms	62.5%	35.9 MB	78.6 MB	8.9 MB	227 B	0.836	35.9
pyfastani_1thread/D5_pyfastani_1thread_trial2/trace.txt	D5_pyfastani_1thread_trial2	7426	be/f90ec9	31416624	pyfastani (7426)	COMPLETED	0	2024-11-26 18:33:50.081	14.5s	977ms	69.1%	36.6 MB	79 MB	10.8 MB	227 B	0.977	36.6
pyfastani_1thread/D5_pyfastani_1thread_trial2/trace.txt	D5_pyfastani_1thread_trial2	7425	86/b93755	31416625	pyfastani (7425)	COMPLETED	0	2024-11-26 18:33:50.110	14.5s	829ms	63.1%	36.6 MB	79 MB	8.8 MB	227 B	0.829	36.6
pyfastani_1thread/D5_pyfastani_1thread_trial2/trace.txt	D5_pyfastani_1thread_trial2	7429	10/a45bb7	31416627	pyfastani (7429)	COMPLETED	0	2024-11-26 18:33:50.160	14.5s	813ms	65.5%	39.5 MB	80.8 MB	9.1 MB	227 B	0.813	39.5
pyfastani_1thread/D5_pyfastani_1thread_trial2/trace.txt	D5_pyfastani_1thread_trial2	7428	7a/abbac9	31416628	pyfastani (7428)	COMPLETED	0	2024-11-26 18:33:50.181	14.4s	954ms	69.7%	37.7 MB	80.4 MB	10.7 MB	227 B	0.954	37.7
pyfastani_1thread/D5_pyfastani_1thread_trial2/trace.txt	D5_pyfastani_1thread_trial2	7430	81/6e63aa	31416629	pyfastani (7430)	COMPLETED	0	2024-11-26 18:33:50.204	14.4s	1.1s	71.7%	39.7 MB	80.8 MB	11.9 MB	227 B	1.1	39.7
pyfastani_1thread/D5_pyfastani_1thread_trial2/trace.txt	D5_pyfastani_1thread_trial2	7431	6a/dd1237	31416630	pyfastani (7431)	COMPLETED	0	2024-11-26 18:33:50.225	14.4s	871ms	66.9%	38.5 MB	80.4 MB	9.7 MB	227 B	0.871	38.5
pyfastani_1thread/D5_pyfastani_1thread_trial2/trace.txt	D5_pyfastani_1thread_trial2	7432	47/13fb5c	31416631	pyfastani (7432)	COMPLETED	0	2024-11-26 18:33:50.264	14.4s	815ms	64.0%	38.5 MB	80.4 MB	9.1 MB	227 B	0.815	38.5
pyfastani_1thread/D5_pyfastani_1thread_trial2/trace.txt	D5_pyfastani_1thread_trial2	7433	20/5376d0	31416632	pyfastani (7433)	COMPLETED	0	2024-11-26 18:33:50.287	14.4s	903ms	69.7%	39.5 MB	80.8 MB	11 MB	227 B	0.903	39.5
pyfastani_1thread/D5_pyfastani_1thread_trial2/trace.txt	D5_pyfastani_1thread_trial2	7435	54/cd70cb	31416633	pyfastani (7435)	COMPLETED	0	2024-11-26 18:33:50.308	14.3s	921ms	68.8%	38.2 MB	80.4 MB	10.6 MB	227 B	0.921	38.2
pyfastani_1thread/D5_pyfastani_1thread_trial2/trace.txt	D5_pyfastani_1thread_trial2	7436	7a/1d4bee	31416634	pyfastani (7436)	COMPLETED	0	2024-11-26 18:33:50.328	14.3s	824ms	65.6%	38.8 MB	80.4 MB	9.9 MB	227 B	0.824	38.8
pyfastani_1thread/D5_pyfastani_1thread_trial2/trace.txt	D5_pyfastani_1thread_trial2	7437	0c/91415d	31416635	pyfastani (7437)	COMPLETED	0	2024-11-26 18:33:50.358	14.3s	858ms	65.7%	41.7 MB	87.1 MB	9.8 MB	227 B	0.858	41.7
pyfastani_1thread/D5_pyfastani_1thread_trial2/trace.txt	D5_pyfastani_1thread_trial2	7438	de/187193	31416636	pyfastani (7438)	COMPLETED	0	2024-11-26 18:33:50.391	14.3s	848ms	65.1%	38.1 MB	80.4 MB	9.2 MB	227 B	0.848	38.1
pyfastani_1thread/D5_pyfastani_1thread_trial2/trace.txt	D5_pyfastani_1thread_trial2	7440	86/6c67c6	31416637	pyfastani (7440)	COMPLETED	0	2024-11-26 18:33:50.411	14.3s	907ms	68.6%	38.9 MB	80.4 MB	10.2 MB	227 B	0.907	38.9
pyfastani_1thread/D5_pyfastani_1thread_trial2/trace.txt	D5_pyfastani_1thread_trial2	7441	cf/587a61	31416638	pyfastani (7441)	COMPLETED	0	2024-11-26 18:33:50.431	14.2s	794ms	63.0%	40 MB	81.9 MB	9.2 MB	227 B	0.794	40.0
pyfastani_1thread/D5_pyfastani_1thread_trial2/trace.txt	D5_pyfastani_1thread_trial2	7442	45/49d5ae	31416639	pyfastani (7442)	COMPLETED	0	2024-11-26 18:33:50.451	14.2s	933ms	68.7%	38.8 MB	80.4 MB	10.5 MB	227 B	0.933	38.8
pyfastani_1thread/D5_pyfastani_1thread_trial2/trace.txt	D5_pyfastani_1thread_trial2	7443	00/8c9578	31416640	pyfastani (7443)	COMPLETED	0	2024-11-26 18:33:50.471	14.2s	791ms	63.2%	38.8 MB	80.4 MB	8.9 MB	227 B	0.791	38.8
pyfastani_1thread/D5_pyfastani_1thread_trial2/trace.txt	D5_pyfastani_1thread_trial2	7444	28/c62962	31416641	pyfastani (7444)	COMPLETED	0	2024-11-26 18:33:50.491	14.2s	1s	71.2%	38.8 MB	80.4 MB	11.4 MB	227 B	1.0	38.8
pyfastani_1thread/D5_pyfastani_1thread_trial2/trace.txt	D5_pyfastani_1thread_trial2	7445	8b/727d2d	31416642	pyfastani (7445)	COMPLETED	0	2024-11-26 18:33:50.510	14.2s	769ms	61.5%	39.3 MB	80.6 MB	8.6 MB	227 B	0.769	39.3
pyfastani_1thread/D5_pyfastani_1thread_trial2/trace.txt	D5_pyfastani_1thread_trial2	7447	9b/38da1c	31416644	pyfastani (7447)	COMPLETED	0	2024-11-26 18:33:50.563	14.1s	712ms	59.2%	38.5 MB	80.4 MB	8.3 MB	227 B	0.712	38.5
pyfastani_1thread/D5_pyfastani_1thread_trial2/trace.txt	D5_pyfastani_1thread_trial2	7448	d9/db0a0b	31416645	pyfastani (7448)	COMPLETED	0	2024-11-26 18:33:50.626	14.1s	800ms	62.7%	36.2 MB	79 MB	9.3 MB	227 B	0.8	36.2
pyfastani_1thread/D5_pyfastani_1thread_trial2/trace.txt	D5_pyfastani_1thread_trial2	7449	7f/e4dc05	31416646	pyfastani (7449)	COMPLETED	0	2024-11-26 18:33:50.702	14s	837ms	65.9%	39.4 MB	80.6 MB	9.2 MB	227 B	0.837	39.4
pyfastani_1thread/D5_pyfastani_1thread_trial2/trace.txt	D5_pyfastani_1thread_trial2	7450	03/1ad22e	31416647	pyfastani (7450)	COMPLETED	0	2024-11-26 18:33:50.725	14s	962ms	69.8%	37.7 MB	80.4 MB	11.2 MB	227 B	0.962	37.7
pyfastani_1thread/D5_pyfastani_1thread_trial2/trace.txt	D5_pyfastani_1thread_trial2	7453	29/413639	31416648	pyfastani (7453)	COMPLETED	0	2024-11-26 18:33:50.802	13.9s	781ms	64.3%	38.2 MB	80.4 MB	8.4 MB	227 B	0.781	38.2
pyfastani_1thread/D5_pyfastani_1thread_trial2/trace.txt	D5_pyfastani_1thread_trial2	7452	21/4464b6	31416649	pyfastani (7452)	COMPLETED	0	2024-11-26 18:33:50.874	13.8s	776ms	62.3%	39.2 MB	80.4 MB	8.2 MB	227 B	0.776	39.2
pyfastani_1thread/D5_pyfastani_1thread_trial2/trace.txt	D5_pyfastani_1thread_trial2	7454	01/0fcad5	31416650	pyfastani (7454)	COMPLETED	0	2024-11-26 18:33:50.950	13.8s	962ms	68.6%	38.3 MB	80.4 MB	11.3 MB	227 B	0.962	38.3
pyfastani_1thread/D5_pyfastani_1thread_trial2/trace.txt	D5_pyfastani_1thread_trial2	7451	da/f79bc2	31416651	pyfastani (7451)	COMPLETED	0	2024-11-26 18:33:51.010	13.7s	951ms	70.5%	37.7 MB	80.4 MB	11.8 MB	227 B	0.951	37.7
pyfastani_1thread/D5_pyfastani_1thread_trial2/trace.txt	D5_pyfastani_1thread_trial2	7461	ab/816814	31416658	pyfastani (7461)	COMPLETED	0	2024-11-26 18:33:54.616	10.1s	715ms	58.9%	43.9 MB	88.9 MB	8.6 MB	222 B	0.715	43.9
pyfastani_1thread/D5_pyfastani_1thread_trial2/trace.txt	D5_pyfastani_1thread_trial2	7462	f7/42931d	31416659	pyfastani (7462)	COMPLETED	0	2024-11-26 18:33:54.650	10.1s	716ms	60.3%	44 MB	88.9 MB	8.6 MB	222 B	0.716	44.0
pyfastani_1thread/D5_pyfastani_1thread_trial2/trace.txt	D5_pyfastani_1thread_trial2	7463	2e/22d8b8	31416660	pyfastani (7463)	COMPLETED	0	2024-11-26 18:33:54.668	10.1s	801ms	63.6%	39 MB	80.6 MB	9.1 MB	222 B	0.801	39.0
pyfastani_1thread/D5_pyfastani_1thread_trial2/trace.txt	D5_pyfastani_1thread_trial2	7464	82/0a6af1	31416662	pyfastani (7464)	COMPLETED	0	2024-11-26 18:33:54.755	10s	801ms	64.7%	40.3 MB	81.9 MB	9.2 MB	222 B	0.801	40.3
pyfastani_1thread/D5_pyfastani_1thread_trial2/trace.txt	D5_pyfastani_1thread_trial2	7466	e1/090f24	31416661	pyfastani (7466)	COMPLETED	0	2024-11-26 18:33:54.707	10.1s	771ms	63.5%	36.8 MB	79 MB	8.7 MB	222 B	0.771	36.8
pyfastani_1thread/D5_pyfastani_1thread_trial2/trace.txt	D5_pyfastani_1thread_trial2	7467	8a/17b231	31416664	pyfastani (7467)	COMPLETED	0	2024-11-26 18:33:54.873	9.9s	780ms	64.3%	40 MB	81.8 MB	8.8 MB	222 B	0.78	40.0
pyfastani_1thread/D5_pyfastani_1thread_trial2/trace.txt	D5_pyfastani_1thread_trial2	7468	07/b19758	31416665	pyfastani (7468)	COMPLETED	0	2024-11-26 18:33:54.891	9.9s	825ms	64.1%	43.8 MB	88.9 MB	10 MB	222 B	0.825	43.8
pyfastani_1thread/D5_pyfastani_1thread_trial2/trace.txt	D5_pyfastani_1thread_trial2	7465	9c/cfa7bc	31416663	pyfastani (7465)	COMPLETED	0	2024-11-26 18:33:54.787	10s	825ms	65.5%	38.3 MB	80.4 MB	9.6 MB	222 B	0.825	38.3
pyfastani_1thread/D5_pyfastani_1thread_trial2/trace.txt	D5_pyfastani_1thread_trial2	7472	47/665b44	31416666	pyfastani (7472)	COMPLETED	0	2024-11-26 18:33:54.921	9.9s	780ms	64.0%	38.2 MB	80.4 MB	8.9 MB	222 B	0.78	38.2
pyfastani_1thread/D5_pyfastani_1thread_trial2/trace.txt	D5_pyfastani_1thread_trial2	7471	b7/aad15f	31416667	pyfastani (7471)	COMPLETED	0	2024-11-26 18:33:54.942	9.9s	880ms	65.9%	39.3 MB	80.7 MB	10.3 MB	222 B	0.88	39.3
pyfastani_1thread/D5_pyfastani_1thread_trial2/trace.txt	D5_pyfastani_1thread_trial2	7477	ea/2c3a4b	31416668	pyfastani (7477)	COMPLETED	0	2024-11-26 18:33:54.962	9.8s	1.1s	72.5%	36.6 MB	79 MB	11.9 MB	223 B	1.1	36.6
pyfastani_1thread/D5_pyfastani_1thread_trial2/trace.txt	D5_pyfastani_1thread_trial2	7473	14/0f2eea	31416669	pyfastani (7473)	COMPLETED	0	2024-11-26 18:33:54.983	9.8s	888ms	66.3%	29.4 MB	76.1 MB	9 MB	223 B	0.888	29.4
pyfastani_1thread/D5_pyfastani_1thread_trial2/trace.txt	D5_pyfastani_1thread_trial2	7474	c9/a0300a	31416670	pyfastani (7474)	COMPLETED	0	2024-11-26 18:33:55.002	9.8s	944ms	68.7%	29.4 MB	76.1 MB	9.8 MB	223 B	0.944	29.4
pyfastani_1thread/D5_pyfastani_1thread_trial2/trace.txt	D5_pyfastani_1thread_trial2	7479	e6/c34f14	31416671	pyfastani (7479)	COMPLETED	0	2024-11-26 18:33:55.037	9.8s	1s	69.0%	35.6 MB	78.6 MB	10.4 MB	223 B	1.0	35.6
pyfastani_1thread/D5_pyfastani_1thread_trial2/trace.txt	D5_pyfastani_1thread_trial2	7478	3f/2ddb8b	31416672	pyfastani (7478)	COMPLETED	0	2024-11-26 18:33:55.070	9.8s	999ms	70.8%	35.6 MB	78.6 MB	10.2 MB	223 B	0.999	35.6
pyfastani_1thread/D5_pyfastani_1thread_trial2/trace.txt	D5_pyfastani_1thread_trial2	7475	e9/efa6f6	31416673	pyfastani (7475)	COMPLETED	0	2024-11-26 18:33:55.090	9.7s	1s	70.4%	38.5 MB	80.4 MB	11.4 MB	223 B	1.0	38.5
pyfastani_1thread/D5_pyfastani_1thread_trial2/trace.txt	D5_pyfastani_1thread_trial2	7469	51/7445cf	31416674	pyfastani (7469)	COMPLETED	0	2024-11-26 18:33:55.109	9.7s	995ms	70.1%	40.3 MB	81.9 MB	11 MB	223 B	0.995	40.3
pyfastani_1thread/D5_pyfastani_1thread_trial2/trace.txt	D5_pyfastani_1thread_trial2	7494	f2/ee532c	31416675	pyfastani (7494)	COMPLETED	0	2024-11-26 18:33:55.149	9.7s	913ms	64.5%	29.1 MB	77.1 MB	9.5 MB	223 B	0.913	29.1
pyfastani_1thread/D5_pyfastani_1thread_trial2/trace.txt	D5_pyfastani_1thread_trial2	7476	ed/1475fd	31416676	pyfastani (7476)	COMPLETED	0	2024-11-26 18:33:55.171	9.7s	819ms	66.0%	39.2 MB	80.4 MB	9.1 MB	223 B	0.819	39.2
pyfastani_1thread/D5_pyfastani_1thread_trial2/trace.txt	D5_pyfastani_1thread_trial2	7470	53/f9b0be	31416677	pyfastani (7470)	COMPLETED	0	2024-11-26 18:33:55.191	9.7s	741ms	61.1%	40.2 MB	81.9 MB	7.7 MB	223 B	0.741	40.2
pyfastani_1thread/D5_pyfastani_1thread_trial2/trace.txt	D5_pyfastani_1thread_trial2	7481	37/c856fc	31416678	pyfastani (7481)	COMPLETED	0	2024-11-26 18:33:55.209	9.6s	917ms	68.5%	28.9 MB	76.1 MB	10.3 MB	223 B	0.917	28.9
pyfastani_1thread/D5_pyfastani_1thread_trial2/trace.txt	D5_pyfastani_1thread_trial2	7480	29/a9596e	31416679	pyfastani (7480)	COMPLETED	0	2024-11-26 18:33:55.247	9.6s	870ms	67.2%	40 MB	81.8 MB	9.8 MB	223 B	0.87	40.0
pyfastani_1thread/D5_pyfastani_1thread_trial2/trace.txt	D5_pyfastani_1thread_trial2	7501	96/e677f9	31416680	pyfastani (7501)	COMPLETED	0	2024-11-26 18:33:55.267	9.6s	885ms	66.0%	29.1 MB	77.1 MB	9 MB	223 B	0.885	29.1
pyfastani_1thread/D5_pyfastani_1thread_trial2/trace.txt	D5_pyfastani_1thread_trial2	7482	e6/564b5a	31416681	pyfastani (7482)	COMPLETED	0	2024-11-26 18:33:55.286	9.6s	1.1s	71.1%	36.6 MB	79 MB	11.8 MB	223 B	1.1	36.6
pyfastani_1thread/D5_pyfastani_1thread_trial2/trace.txt	D5_pyfastani_1thread_trial2	7483	65/6e6253	31416682	pyfastani (7483)	COMPLETED	0	2024-11-26 18:33:55.311	9.6s	849ms	65.9%	40.3 MB	81.8 MB	8.6 MB	223 B	0.849	40.3
pyfastani_1thread/D5_pyfastani_1thread_trial2/trace.txt	D5_pyfastani_1thread_trial2	7484	a4/0198b0	31416683	pyfastani (7484)	COMPLETED	0	2024-11-26 18:33:55.331	9.6s	839ms	64.4%	36.4 MB	79 MB	8.4 MB	223 B	0.839	36.4
pyfastani_1thread/D5_pyfastani_1thread_trial2/trace.txt	D5_pyfastani_1thread_trial2	7485	7e/2bbd94	31416684	pyfastani (7485)	COMPLETED	0	2024-11-26 18:33:55.350	9.5s	807ms	64.2%	29.3 MB	76.1 MB	8.8 MB	223 B	0.807	29.3
pyfastani_1thread/D5_pyfastani_1thread_trial2/trace.txt	D5_pyfastani_1thread_trial2	7486	25/54ac96	31416685	pyfastani (7486)	COMPLETED	0	2024-11-26 18:33:55.370	9.5s	901ms	65.4%	34.9 MB	78.3 MB	9.4 MB	223 B	0.901	34.9
pyfastani_1thread/D5_pyfastani_1thread_trial2/trace.txt	D5_pyfastani_1thread_trial2	7487	e0/982170	31416686	pyfastani (7487)	COMPLETED	0	2024-11-26 18:33:55.392	9.5s	875ms	67.2%	39.4 MB	80.8 MB	10.2 MB	223 B	0.875	39.4
pyfastani_1thread/D5_pyfastani_1thread_trial2/trace.txt	D5_pyfastani_1thread_trial2	7488	d0/14a5dc	31416687	pyfastani (7488)	COMPLETED	0	2024-11-26 18:33:55.413	9.5s	1s	70.1%	38.9 MB	80.4 MB	11.4 MB	223 B	1.0	38.9
pyfastani_1thread/D5_pyfastani_1thread_trial2/trace.txt	D5_pyfastani_1thread_trial2	7489	bc/39f3b1	31416688	pyfastani (7489)	COMPLETED	0	2024-11-26 18:33:55.433	9.5s	1s	70.8%	29.3 MB	76.1 MB	11.7 MB	223 B	1.0	29.3
pyfastani_1thread/D5_pyfastani_1thread_trial2/trace.txt	D5_pyfastani_1thread_trial2	7490	ee/aad0cd	31416689	pyfastani (7490)	COMPLETED	0	2024-11-26 18:33:55.453	9.5s	849ms	65.8%	36.4 MB	79 MB	9.9 MB	223 B	0.849	36.4
pyfastani_1thread/D5_pyfastani_1thread_trial2/trace.txt	D5_pyfastani_1thread_trial2	7491	f4/273d64	31416690	pyfastani (7491)	COMPLETED	0	2024-11-26 18:33:55.485	9.4s	858ms	63.8%	39.1 MB	80.4 MB	9.4 MB	223 B	0.858	39.1
pyfastani_1thread/D5_pyfastani_1thread_trial2/trace.txt	D5_pyfastani_1thread_trial2	7493	db/3fdf2b	31416691	pyfastani (7493)	COMPLETED	0	2024-11-26 18:33:55.508	9.4s	1s	70.4%	37 MB	79 MB	11.5 MB	223 B	1.0	37.0
pyfastani_1thread/D5_pyfastani_1thread_trial2/trace.txt	D5_pyfastani_1thread_trial2	7492	42/c6a9af	31416692	pyfastani (7492)	COMPLETED	0	2024-11-26 18:33:55.601	9.3s	897ms	67.9%	38.8 MB	80.4 MB	10.5 MB	223 B	0.897	38.8
pyfastani_1thread/D5_pyfastani_1thread_trial2/trace.txt	D5_pyfastani_1thread_trial2	7496	8f/4955ba	31416694	pyfastani (7496)	COMPLETED	0	2024-11-26 18:33:55.766	9.2s	837ms	64.4%	29.2 MB	76.1 MB	9.1 MB	223 B	0.837	29.2
pyfastani_1thread/D5_pyfastani_1thread_trial2/trace.txt	D5_pyfastani_1thread_trial2	7495	1d/d72705	31416693	pyfastani (7495)	COMPLETED	0	2024-11-26 18:33:55.728	9.2s	807ms	63.3%	39 MB	80.6 MB	9 MB	223 B	0.807	39.0
pyfastani_1thread/D5_pyfastani_1thread_trial2/trace.txt	D5_pyfastani_1thread_trial2	7497	10/1642d4	31416695	pyfastani (7497)	COMPLETED	0	2024-11-26 18:33:55.834	9.1s	963ms	69.3%	36.4 MB	79 MB	9.9 MB	223 B	0.963	36.4
pyfastani_1thread/D5_pyfastani_1thread_trial2/trace.txt	D5_pyfastani_1thread_trial2	7499	16/390b48	31416696	pyfastani (7499)	COMPLETED	0	2024-11-26 18:33:55.903	9.1s	907ms	66.8%	35.1 MB	78.3 MB	9.1 MB	223 B	0.907	35.1
pyfastani_1thread/D5_pyfastani_1thread_trial2/trace.txt	D5_pyfastani_1thread_trial2	7498	0e/a3ab7d	31416697	pyfastani (7498)	COMPLETED	0	2024-11-26 18:33:55.931	9s	828ms	62.7%	34.1 MB	76.6 MB	8.2 MB	223 B	0.828	34.1
pyfastani_1thread/D5_pyfastani_1thread_trial2/trace.txt	D5_pyfastani_1thread_trial2	7500	c6/822221	31416698	pyfastani (7500)	COMPLETED	0	2024-11-26 18:33:55.978	9s	1s	69.8%	35.2 MB	78.3 MB	10.7 MB	223 B	1.0	35.2
pyfastani_1thread/D5_pyfastani_1thread_trial2/trace.txt	D5_pyfastani_1thread_trial2	7502	f7/42237b	31416699	pyfastani (7502)	COMPLETED	0	2024-11-26 18:33:56.034	9s	1.1s	71.5%	34.8 MB	78.3 MB	11.4 MB	223 B	1.1	34.8
pyfastani_1thread/D5_pyfastani_1thread_trial2/trace.txt	D5_pyfastani_1thread_trial2	7503	84/462ace	31416700	pyfastani (7503)	COMPLETED	0	2024-11-26 18:33:56.062	8.9s	986ms	69.9%	37 MB	79 MB	10.8 MB	223 B	0.986	37.0
pyfastani_1thread/D5_pyfastani_1thread_trial2/trace.txt	D5_pyfastani_1thread_trial2	7504	23/6416a2	31416701	pyfastani (7504)	COMPLETED	0	2024-11-26 18:33:56.130	8.9s	924ms	68.0%	36 MB	78.6 MB	10 MB	223 B	0.924	36.0
pyfastani_1thread/D5_pyfastani_1thread_trial2/trace.txt	D5_pyfastani_1thread_trial2	7505	91/c73552	31416702	pyfastani (7505)	COMPLETED	0	2024-11-26 18:33:56.186	8.8s	936ms	69.2%	34 MB	76.7 MB	10.4 MB	223 B	0.936	34.0
pyfastani_1thread/D5_pyfastani_1thread_trial2/trace.txt	D5_pyfastani_1thread_trial2	7506	ac/6ae213	31416703	pyfastani (7506)	COMPLETED	0	2024-11-26 18:33:56.221	8.8s	952ms	70.2%	29.1 MB	76.1 MB	10.8 MB	223 B	0.952	29.1
pyfastani_1thread/D5_pyfastani_1thread_trial2/trace.txt	D5_pyfastani_1thread_trial2	7507	a1/a9405b	31416704	pyfastani (7507)	COMPLETED	0	2024-11-26 18:33:56.282	8.8s	1s	70.6%	38.4 MB	80.4 MB	11.2 MB	223 B	1.0	38.4
pyfastani_1thread/D5_pyfastani_1thread_trial2/trace.txt	D5_pyfastani_1thread_trial2	7509	0a/6c00de	31416705	pyfastani (7509)	COMPLETED	0	2024-11-26 18:33:56.338	8.7s	855ms	65.3%	36.3 MB	79.1 MB	9 MB	223 B	0.855	36.3
pyfastani_1thread/D5_pyfastani_1thread_trial2/trace.txt	D5_pyfastani_1thread_trial2	7508	fc/28f26e	31416706	pyfastani (7508)	COMPLETED	0	2024-11-26 18:33:56.402	8.7s	919ms	67.5%	35.3 MB	78.3 MB	10.2 MB	223 B	0.919	35.3
pyfastani_1thread/D5_pyfastani_1thread_trial2/trace.txt	D5_pyfastani_1thread_trial2	7511	16/b812da	31416707	pyfastani (7511)	COMPLETED	0	2024-11-26 18:33:56.478	8.6s	873ms	66.3%	38.7 MB	80.4 MB	9.5 MB	223 B	0.873	38.7
pyfastani_1thread/D5_pyfastani_1thread_trial2/trace.txt	D5_pyfastani_1thread_trial2	7510	aa/d4607b	31416708	pyfastani (7510)	COMPLETED	0	2024-11-26 18:33:56.534	8.5s	848ms	66.1%	39.8 MB	80.8 MB	9.8 MB	223 B	0.848	39.8
pyfastani_1thread/D5_pyfastani_1thread_trial2/trace.txt	D5_pyfastani_1thread_trial2	7529	ad/378490	31416709	pyfastani (7529)	COMPLETED	0	2024-11-26 18:33:56.594	8.5s	893ms	67.1%	37 MB	79 MB	10.7 MB	223 B	0.893	37.0
pyfastani_1thread/D5_pyfastani_1thread_trial2/trace.txt	D5_pyfastani_1thread_trial2	7513	40/afa9b2	31416710	pyfastani (7513)	COMPLETED	0	2024-11-26 18:33:59.626	10s	844ms	65.1%	36.5 MB	79 MB	9.8 MB	223 B	0.844	36.5
pyfastani_1thread/D5_pyfastani_1thread_trial2/trace.txt	D5_pyfastani_1thread_trial2	7512	e8/e51bfb	31416711	pyfastani (7512)	COMPLETED	0	2024-11-26 18:33:59.645	9.9s	1s	71.7%	36.3 MB	79 MB	12.1 MB	223 B	1.0	36.3
pyfastani_1thread/D5_pyfastani_1thread_trial2/trace.txt	D5_pyfastani_1thread_trial2	7514	9e/9bfbac	31416712	pyfastani (7514)	COMPLETED	0	2024-11-26 18:33:59.664	9.9s	879ms	66.7%	36.5 MB	78.8 MB	10.1 MB	223 B	0.879	36.5
pyfastani_1thread/D5_pyfastani_1thread_trial2/trace.txt	D5_pyfastani_1thread_trial2	7515	38/dac925	31416713	pyfastani (7515)	COMPLETED	0	2024-11-26 18:33:59.688	9.9s	839ms	65.4%	36.4 MB	79 MB	9.6 MB	223 B	0.839	36.4
pyfastani_1thread/D5_pyfastani_1thread_trial2/trace.txt	D5_pyfastani_1thread_trial2	7516	85/3b8814	31416714	pyfastani (7516)	COMPLETED	0	2024-11-26 18:33:59.708	9.9s	774ms	63.2%	40.2 MB	81.8 MB	9.6 MB	223 B	0.774	40.2
pyfastani_1thread/D5_pyfastani_1thread_trial2/trace.txt	D5_pyfastani_1thread_trial2	7517	cc/4db9bc	31416715	pyfastani (7517)	COMPLETED	0	2024-11-26 18:33:59.728	9.9s	734ms	61.1%	36.3 MB	79 MB	7.9 MB	223 B	0.734	36.3
pyfastani_1thread/D5_pyfastani_1thread_trial2/trace.txt	D5_pyfastani_1thread_trial2	7518	af/6ac666	31416716	pyfastani (7518)	COMPLETED	0	2024-11-26 18:33:59.766	9.9s	850ms	65.7%	35.9 MB	78.6 MB	9.4 MB	223 B	0.85	35.9
pyfastani_1thread/D5_pyfastani_1thread_trial2/trace.txt	D5_pyfastani_1thread_trial2	7520	95/aac471	31416717	pyfastani (7520)	COMPLETED	0	2024-11-26 18:33:59.823	9.8s	874ms	66.2%	36.3 MB	79 MB	9.3 MB	223 B	0.874	36.3
pyfastani_1thread/D5_pyfastani_1thread_trial2/trace.txt	D5_pyfastani_1thread_trial2	7519	6e/f06e68	31416718	pyfastani (7519)	COMPLETED	0	2024-11-26 18:33:59.843	9.8s	857ms	66.0%	37.8 MB	80.2 MB	9.6 MB	223 B	0.857	37.8
pyfastani_1thread/D5_pyfastani_1thread_trial2/trace.txt	D5_pyfastani_1thread_trial2	7521	67/5f1af0	31416719	pyfastani (7521)	COMPLETED	0	2024-11-26 18:33:59.863	9.8s	850ms	66.9%	35.5 MB	78.5 MB	9.3 MB	223 B	0.85	35.5
pyfastani_1thread/D5_pyfastani_1thread_trial2/trace.txt	D5_pyfastani_1thread_trial2	7522	e7/d881fa	31416720	pyfastani (7522)	COMPLETED	0	2024-11-26 18:33:59.882	9.8s	985ms	68.8%	35.2 MB	78.5 MB	11.1 MB	223 B	0.985	35.2
pyfastani_1thread/D5_pyfastani_1thread_trial2/trace.txt	D5_pyfastani_1thread_trial2	7524	d8/cc959b	31416721	pyfastani (7524)	COMPLETED	0	2024-11-26 18:33:59.921	9.7s	966ms	70.0%	36.1 MB	78.8 MB	10.8 MB	223 B	0.966	36.1
pyfastani_1thread/D5_pyfastani_1thread_trial2/trace.txt	D5_pyfastani_1thread_trial2	7525	68/8feb5a	31416722	pyfastani (7525)	COMPLETED	0	2024-11-26 18:33:59.977	9.7s	1.1s	73.2%	35.3 MB	78.3 MB	12.3 MB	223 B	1.1	35.3
pyfastani_1thread/D5_pyfastani_1thread_trial2/trace.txt	D5_pyfastani_1thread_trial2	7523	0b/f456f5	31416723	pyfastani (7523)	COMPLETED	0	2024-11-26 18:33:59.996	9.7s	934ms	69.2%	36.3 MB	79 MB	10.6 MB	223 B	0.934	36.3
pyfastani_1thread/D5_pyfastani_1thread_trial2/trace.txt	D5_pyfastani_1thread_trial2	7526	8f/607131	31416724	pyfastani (7526)	COMPLETED	0	2024-11-26 18:34:00.075	9.6s	983ms	69.8%	37.6 MB	80.2 MB	10.5 MB	223 B	0.983	37.6
pyfastani_1thread/D5_pyfastani_1thread_trial2/trace.txt	D5_pyfastani_1thread_trial2	7527	93/fc4a8b	31416725	pyfastani (7527)	COMPLETED	0	2024-11-26 18:34:00.117	9.6s	1.1s	70.9%	35.8 MB	78.6 MB	11.7 MB	223 B	1.1	35.8
pyfastani_1thread/D5_pyfastani_1thread_trial2/trace.txt	D5_pyfastani_1thread_trial2	7528	88/26dac6	31416726	pyfastani (7528)	COMPLETED	0	2024-11-26 18:34:00.137	9.5s	1s	69.9%	34.6 MB	78.3 MB	10.7 MB	223 B	1.0	34.6
pyfastani_1thread/D5_pyfastani_1thread_trial2/trace.txt	D5_pyfastani_1thread_trial2	7531	20/7e3170	31416727	pyfastani (7531)	COMPLETED	0	2024-11-26 18:34:00.157	9.5s	904ms	66.1%	36.2 MB	78.8 MB	9.3 MB	223 B	0.904	36.2
pyfastani_1thread/D5_pyfastani_1thread_trial2/trace.txt	D5_pyfastani_1thread_trial2	7530	e1/dabf4b	31416728	pyfastani (7530)	COMPLETED	0	2024-11-26 18:34:00.177	9.5s	1.2s	74.7%	36.4 MB	79 MB	10 MB	394 B	1.2	36.4
pyfastani_1thread/D5_pyfastani_1thread_trial2/trace.txt	D5_pyfastani_1thread_trial2	7532	3a/07087d	31416729	pyfastani (7532)	COMPLETED	0	2024-11-26 18:34:04.629	10s	841ms	63.9%	35.7 MB	78.3 MB	8.2 MB	223 B	0.841	35.7
pyfastani_1thread/D5_pyfastani_1thread_trial2/trace.txt	D5_pyfastani_1thread_trial2	7533	46/4771e5	31416730	pyfastani (7533)	COMPLETED	0	2024-11-26 18:34:04.657	9.9s	893ms	65.7%	35.2 MB	78.3 MB	8.6 MB	223 B	0.893	35.2
pyfastani_1thread/D5_pyfastani_1thread_trial2/trace.txt	D5_pyfastani_1thread_trial2	7535	ab/865381	31416731	pyfastani (7535)	COMPLETED	0	2024-11-26 18:34:04.676	9.9s	857ms	64.8%	34.5 MB	77.2 MB	8.6 MB	223 B	0.857	34.5
pyfastani_1thread/D5_pyfastani_1thread_trial2/trace.txt	D5_pyfastani_1thread_trial2	7534	3c/c6d854	31416732	pyfastani (7534)	COMPLETED	0	2024-11-26 18:34:04.694	9.9s	918ms	66.1%	34.7 MB	77 MB	9.3 MB	223 B	0.918	34.7
pyfastani_1thread/D5_pyfastani_1thread_trial2/trace.txt	D5_pyfastani_1thread_trial2	7536	30/6c1e19	31416733	pyfastani (7536)	COMPLETED	0	2024-11-26 18:34:04.712	9.9s	849ms	65.8%	33.7 MB	76.6 MB	8.4 MB	223 B	0.849	33.7
pyfastani_1thread/D5_pyfastani_1thread_trial2/trace.txt	D5_pyfastani_1thread_trial2	7537	7e/ce52b1	31416734	pyfastani (7537)	COMPLETED	0	2024-11-26 18:34:04.730	9.9s	895ms	65.6%	36.3 MB	78.8 MB	9.2 MB	223 B	0.895	36.3
pyfastani_1thread/D5_pyfastani_1thread_trial2/trace.txt	D5_pyfastani_1thread_trial2	7539	3c/272011	31416735	pyfastani (7539)	COMPLETED	0	2024-11-26 18:34:04.747	9.9s	848ms	64.9%	35.5 MB	78.3 MB	8.9 MB	223 B	0.848	35.5
pyfastani_1thread/D5_pyfastani_1thread_trial2/trace.txt	D5_pyfastani_1thread_trial2	7538	dc/936cae	31416736	pyfastani (7538)	COMPLETED	0	2024-11-26 18:34:04.765	9.9s	963ms	69.2%	36.9 MB	79 MB	10.3 MB	223 B	0.963	36.9
pyfastani_1thread/D5_pyfastani_1thread_trial2/trace.txt	D5_pyfastani_1thread_trial2	7541	9f/b9ecf3	31416737	pyfastani (7541)	COMPLETED	0	2024-11-26 18:34:04.785	9.9s	836ms	65.5%	39.3 MB	80.8 MB	8.7 MB	223 B	0.836	39.3
pyfastani_1thread/D5_pyfastani_1thread_trial2/trace.txt	D5_pyfastani_1thread_trial2	7540	d5/c12f37	31416738	pyfastani (7540)	COMPLETED	0	2024-11-26 18:34:04.804	9.8s	860ms	66.8%	37.1 MB	80.2 MB	9.3 MB	223 B	0.86	37.1
pyfastani_1thread/D5_pyfastani_1thread_trial2/trace.txt	D5_pyfastani_1thread_trial2	7542	0c/fb06f0	31416739	pyfastani (7542)	COMPLETED	0	2024-11-26 18:34:04.827	9.8s	843ms	65.1%	37 MB	79 MB	8.9 MB	223 B	0.843	37.0
pyfastani_1thread/D5_pyfastani_1thread_trial2/trace.txt	D5_pyfastani_1thread_trial2	7544	39/3a6786	31416740	pyfastani (7544)	COMPLETED	0	2024-11-26 18:34:04.849	9.8s	857ms	65.1%	36.6 MB	79.2 MB	8.9 MB	223 B	0.857	36.6
pyfastani_1thread/D5_pyfastani_1thread_trial2/trace.txt	D5_pyfastani_1thread_trial2	7543	a8/32434a	31416741	pyfastani (7543)	COMPLETED	0	2024-11-26 18:34:04.868	9.8s	801ms	64.4%	38.9 MB	80.4 MB	9.1 MB	223 B	0.801	38.9
pyfastani_1thread/D5_pyfastani_1thread_trial2/trace.txt	D5_pyfastani_1thread_trial2	7545	68/a2e608	31416742	pyfastani (7545)	COMPLETED	0	2024-11-26 18:34:04.886	9.8s	1s	71.6%	37.8 MB	80.4 MB	11.5 MB	223 B	1.0	37.8
pyfastani_1thread/D5_pyfastani_1thread_trial2/trace.txt	D5_pyfastani_1thread_trial2	7546	ae/abac64	31416743	pyfastani (7546)	COMPLETED	0	2024-11-26 18:34:04.903	9.8s	881ms	66.8%	36.2 MB	79 MB	9.9 MB	223 B	0.881	36.2
pyfastani_1thread/D5_pyfastani_1thread_trial2/trace.txt	D5_pyfastani_1thread_trial2	7547	4b/54eb98	31416744	pyfastani (7547)	COMPLETED	0	2024-11-26 18:34:04.920	9.8s	1s	70.7%	36.2 MB	79 MB	11.8 MB	223 B	1.0	36.2
pyfastani_1thread/D5_pyfastani_1thread_trial2/trace.txt	D5_pyfastani_1thread_trial2	7548	25/b8b2ff	31416745	pyfastani (7548)	COMPLETED	0	2024-11-26 18:34:04.938	9.7s	936ms	69.4%	35.4 MB	78.6 MB	10.4 MB	223 B	0.936	35.4
pyfastani_1thread/D5_pyfastani_1thread_trial2/trace.txt	D5_pyfastani_1thread_trial2	7549	ea/169f3a	31416746	pyfastani (7549)	COMPLETED	0	2024-11-26 18:34:04.986	9.7s	723ms	60.6%	39.1 MB	80.4 MB	8.2 MB	223 B	0.723	39.1
pyfastani_1thread/D5_pyfastani_1thread_trial2/trace.txt	D5_pyfastani_1thread_trial2	7550	8d/b2e072	31416747	pyfastani (7550)	COMPLETED	0	2024-11-26 18:34:05.008	9.7s	857ms	66.2%	38.9 MB	80.4 MB	10.2 MB	227 B	0.857	38.9
pyfastani_1thread/D5_pyfastani_1thread_trial2/trace.txt	D5_pyfastani_1thread_trial2	7551	c9/c50f25	31416748	pyfastani (7551)	COMPLETED	0	2024-11-26 18:34:05.040	9.7s	1s	71.7%	37.7 MB	80.4 MB	11.9 MB	227 B	1.0	37.7
pyfastani_1thread/D5_pyfastani_1thread_trial2/trace.txt	D5_pyfastani_1thread_trial2	7553	49/dade3e	31416749	pyfastani (7553)	COMPLETED	0	2024-11-26 18:34:05.059	9.6s	750ms	61.3%	41.8 MB	87.3 MB	8.9 MB	227 B	0.75	41.8
pyfastani_1thread/D5_pyfastani_1thread_trial2/trace.txt	D5_pyfastani_1thread_trial2	7552	ea/65cd56	31416750	pyfastani (7552)	COMPLETED	0	2024-11-26 18:34:05.077	9.6s	894ms	68.2%	44.1 MB	88.9 MB	10.5 MB	227 B	0.894	44.1
pyfastani_1thread/D5_pyfastani_1thread_trial2/trace.txt	D5_pyfastani_1thread_trial2	7556	25/26c171	31416751	pyfastani (7556)	COMPLETED	0	2024-11-26 18:34:05.106	9.6s	880ms	67.2%	39.7 MB	80.7 MB	10.2 MB	227 B	0.88	39.7
pyfastani_1thread/D5_pyfastani_1thread_trial2/trace.txt	D5_pyfastani_1thread_trial2	7554	32/77a5ed	31416752	pyfastani (7554)	COMPLETED	0	2024-11-26 18:34:05.128	9.6s	980ms	71.3%	44.2 MB	88.9 MB	11.6 MB	227 B	0.98	44.2
pyfastani_1thread/D5_pyfastani_1thread_trial2/trace.txt	D5_pyfastani_1thread_trial2	7555	ca/d3e599	31416753	pyfastani (7555)	COMPLETED	0	2024-11-26 18:34:05.148	9.6s	861ms	66.2%	39.7 MB	80.8 MB	10.3 MB	227 B	0.861	39.7
pyfastani_1thread/D5_pyfastani_1thread_trial2/trace.txt	D5_pyfastani_1thread_trial2	7575	28/a493a4	31416754	pyfastani (7575)	COMPLETED	0	2024-11-26 18:34:05.171	9.6s	924ms	68.1%	38.7 MB	80.4 MB	10.2 MB	399 B	0.924	38.7
pyfastani_1thread/D5_pyfastani_1thread_trial2/trace.txt	D5_pyfastani_1thread_trial2	7558	19/de1748	31416755	pyfastani (7558)	COMPLETED	0	2024-11-26 18:34:05.197	9.5s	888ms	68.6%	40 MB	81.8 MB	10.5 MB	399 B	0.888	40.0
pyfastani_1thread/D5_pyfastani_1thread_trial2/trace.txt	D5_pyfastani_1thread_trial2	7557	1a/4db915	31416756	pyfastani (7557)	COMPLETED	0	2024-11-26 18:34:05.218	9.5s	1.1s	72.2%	39.4 MB	80.8 MB	12.4 MB	227 B	1.1	39.4
pyfastani_1thread/D5_pyfastani_1thread_trial2/trace.txt	D5_pyfastani_1thread_trial2	7559	37/b216a2	31416757	pyfastani (7559)	COMPLETED	0	2024-11-26 18:34:05.280	9.5s	834ms	64.8%	44 MB	88.9 MB	9.5 MB	227 B	0.834	44.0
pyfastani_1thread/D5_pyfastani_1thread_trial2/trace.txt	D5_pyfastani_1thread_trial2	7561	f1/660ab0	31416759	pyfastani (7561)	COMPLETED	0	2024-11-26 18:34:05.424	9.3s	810ms	64.3%	42.9 MB	88.1 MB	8.9 MB	227 B	0.81	42.9
pyfastani_1thread/D5_pyfastani_1thread_trial2/trace.txt	D5_pyfastani_1thread_trial2	7562	e7/5befa1	31416760	pyfastani (7562)	COMPLETED	0	2024-11-26 18:34:05.486	9.3s	941ms	67.9%	36.7 MB	79 MB	10.8 MB	227 B	0.941	36.7
pyfastani_1thread/D5_pyfastani_1thread_trial2/trace.txt	D5_pyfastani_1thread_trial2	7582	75/b25540	31416761	pyfastani (7582)	COMPLETED	0	2024-11-26 18:34:05.531	9.2s	874ms	66.4%	36.8 MB	79 MB	10.2 MB	227 B	0.874	36.8
pyfastani_1thread/D5_pyfastani_1thread_trial2/trace.txt	D5_pyfastani_1thread_trial2	7564	7d/0eba17	31416763	pyfastani (7564)	COMPLETED	0	2024-11-26 18:34:05.658	9.1s	892ms	67.3%	39.7 MB	81.8 MB	10.5 MB	227 B	0.892	39.7
pyfastani_1thread/D5_pyfastani_1thread_trial2/trace.txt	D5_pyfastani_1thread_trial2	7566	45/10588e	31416764	pyfastani (7566)	COMPLETED	0	2024-11-26 18:34:05.718	9.1s	721ms	59.7%	41.7 MB	87.1 MB	8.1 MB	227 B	0.721	41.7
pyfastani_1thread/D5_pyfastani_1thread_trial2/trace.txt	D5_pyfastani_1thread_trial2	7585	5f/0c7661	31416766	pyfastani (7585)	COMPLETED	0	2024-11-26 18:34:05.822	9s	808ms	64.3%	39.1 MB	80.4 MB	9.5 MB	227 B	0.808	39.1
pyfastani_1thread/D5_pyfastani_1thread_trial2/trace.txt	D5_pyfastani_1thread_trial2	7560	a2/4b1888	31416758	pyfastani (7560)	COMPLETED	0	2024-11-26 18:34:05.369	14.2s	748ms	60.1%	38.1 MB	80.4 MB	9.2 MB	227 B	0.748	38.1
pyfastani_1thread/D5_pyfastani_1thread_trial2/trace.txt	D5_pyfastani_1thread_trial2	7563	b3/8de8b5	31416762	pyfastani (7563)	COMPLETED	0	2024-11-26 18:34:05.594	14s	833ms	66.0%	36.7 MB	79 MB	10.5 MB	227 B	0.833	36.7
pyfastani_1thread/D5_pyfastani_1thread_trial2/trace.txt	D5_pyfastani_1thread_trial2	7565	17/cf5211	31416765	pyfastani (7565)	COMPLETED	0	2024-11-26 18:34:05.752	13.8s	810ms	65.5%	44 MB	88.9 MB	9.7 MB	227 B	0.81	44.0
pyfastani_1thread/D5_pyfastani_1thread_trial2/trace.txt	D5_pyfastani_1thread_trial2	7568	78/00742e	31416768	pyfastani (7568)	COMPLETED	0	2024-11-26 18:34:05.946	13.7s	1s	72.2%	39 MB	80.6 MB	12 MB	227 B	1.0	39.0
pyfastani_1thread/D5_pyfastani_1thread_trial2/trace.txt	D5_pyfastani_1thread_trial2	7569	7e/8a93cc	31416769	pyfastani (7569)	COMPLETED	0	2024-11-26 18:34:05.990	13.6s	794ms	64.4%	37.8 MB	80.4 MB	9.2 MB	227 B	0.794	37.8
pyfastani_1thread/D5_pyfastani_1thread_trial2/trace.txt	D5_pyfastani_1thread_trial2	7571	5d/71524f	31416770	pyfastani (7571)	COMPLETED	0	2024-11-26 18:34:06.041	13.6s	893ms	66.6%	43.8 MB	88.9 MB	10.5 MB	227 B	0.893	43.8
pyfastani_1thread/D5_pyfastani_1thread_trial2/trace.txt	D5_pyfastani_1thread_trial2	7570	3d/bfea6f	31416771	pyfastani (7570)	COMPLETED	0	2024-11-26 18:34:06.102	13.5s	914ms	67.8%	39.4 MB	80.6 MB	10.5 MB	227 B	0.914	39.4
pyfastani_1thread/D5_pyfastani_1thread_trial2/trace.txt	D5_pyfastani_1thread_trial2	7574	ef/0fabf6	31416773	pyfastani (7574)	COMPLETED	0	2024-11-26 18:34:06.218	13.4s	881ms	68.1%	39.6 MB	80.6 MB	10.4 MB	227 B	0.881	39.6
pyfastani_1thread/D5_pyfastani_1thread_trial2/trace.txt	D5_pyfastani_1thread_trial2	7573	ec/97568c	31416772	pyfastani (7573)	COMPLETED	0	2024-11-26 18:34:06.162	13.5s	879ms	67.1%	39.5 MB	80.8 MB	10.2 MB	227 B	0.879	39.5
pyfastani_1thread/D5_pyfastani_1thread_trial2/trace.txt	D5_pyfastani_1thread_trial2	7572	ec/33f2fa	31416774	pyfastani (7572)	COMPLETED	0	2024-11-26 18:34:06.282	13.4s	821ms	64.8%	40.4 MB	86 MB	10.3 MB	227 B	0.821	40.4
pyfastani_1thread/D5_pyfastani_1thread_trial2/trace.txt	D5_pyfastani_1thread_trial2	7578	e1/81ed73	31416775	pyfastani (7578)	COMPLETED	0	2024-11-26 18:34:06.312	13.3s	751ms	61.3%	43.9 MB	88.9 MB	9.1 MB	227 B	0.751	43.9
pyfastani_1thread/D5_pyfastani_1thread_trial2/trace.txt	D5_pyfastani_1thread_trial2	7576	37/18262d	31416776	pyfastani (7576)	COMPLETED	0	2024-11-26 18:34:06.418	13.2s	831ms	65.0%	37.1 MB	80.2 MB	8.7 MB	227 B	0.831	37.1
pyfastani_1thread/D5_pyfastani_1thread_trial2/trace.txt	D5_pyfastani_1thread_trial2	7577	f5/2097bb	31416777	pyfastani (7577)	COMPLETED	0	2024-11-26 18:34:06.465	13.2s	1s	69.7%	37.7 MB	80.2 MB	11.3 MB	230 B	1.0	37.7
pyfastani_1thread/D5_pyfastani_1thread_trial2/trace.txt	D5_pyfastani_1thread_trial2	7580	12/c8167a	31416778	pyfastani (7580)	COMPLETED	0	2024-11-26 18:34:06.546	13.1s	904ms	67.6%	37 MB	79 MB	10.2 MB	227 B	0.904	37.0
pyfastani_1thread/D5_pyfastani_1thread_trial2/trace.txt	D5_pyfastani_1thread_trial2	7579	de/091b03	31416779	pyfastani (7579)	COMPLETED	0	2024-11-26 18:34:06.594	13.1s	895ms	65.8%	38.8 MB	80.4 MB	9.5 MB	227 B	0.895	38.8
pyfastani_1thread/D5_pyfastani_1thread_trial2/trace.txt	D5_pyfastani_1thread_trial2	7583	ba/9e8239	31416781	pyfastani (7583)	COMPLETED	0	2024-11-26 18:34:06.726	12.9s	848ms	65.9%	36.4 MB	79 MB	9.1 MB	227 B	0.848	36.4
pyfastani_1thread/D5_pyfastani_1thread_trial2/trace.txt	D5_pyfastani_1thread_trial2	7586	ab/8688b9	31416782	pyfastani (7586)	COMPLETED	0	2024-11-26 18:34:06.810	12.9s	1.1s	71.6%	37.4 MB	80.2 MB	12.6 MB	227 B	1.1	37.4
pyfastani_1thread/D5_pyfastani_1thread_trial2/trace.txt	D5_pyfastani_1thread_trial2	7584	76/c67f7b	31416783	pyfastani (7584)	COMPLETED	0	2024-11-26 18:34:06.851	12.8s	739ms	62.2%	39.5 MB	80.8 MB	8.8 MB	227 B	0.739	39.5
pyfastani_1thread/D5_pyfastani_1thread_trial2/trace.txt	D5_pyfastani_1thread_trial2	7589	3e/ef6eca	31416786	pyfastani (7589)	COMPLETED	0	2024-11-26 18:34:07.031	12.7s	944ms	68.8%	36.5 MB	79 MB	11.8 MB	227 B	0.944	36.5
pyfastani_1thread/D5_pyfastani_1thread_trial2/trace.txt	D5_pyfastani_1thread_trial2	7590	f2/085868	31416787	pyfastani (7590)	COMPLETED	0	2024-11-26 18:34:07.093	12.6s	757ms	67.2%	3.2 MB	4.3 MB	9.5 MB	227 B	0.757	3.2
pyfastani_1thread/D5_pyfastani_1thread_trial2/trace.txt	D5_pyfastani_1thread_trial2	7594	66/6cb1fd	31416789	pyfastani (7594)	COMPLETED	0	2024-11-26 18:34:07.186	12.5s	667ms	58.6%	44.2 MB	88.9 MB	7.8 MB	227 B	0.667	44.2
pyfastani_1thread/D5_pyfastani_1thread_trial2/trace.txt	D5_pyfastani_1thread_trial2	7593	20/3ad7da	31416790	pyfastani (7593)	COMPLETED	0	2024-11-26 18:34:07.257	12.5s	810ms	64.3%	39.3 MB	80.8 MB	9 MB	227 B	0.81	39.3
pyfastani_1thread/D5_pyfastani_1thread_trial2/trace.txt	D5_pyfastani_1thread_trial2	7592	be/946da4	31416791	pyfastani (7592)	COMPLETED	0	2024-11-26 18:34:07.321	12.4s	754ms	61.2%	39.2 MB	80.6 MB	8.7 MB	227 B	0.754	39.2
pyfastani_1thread/D5_pyfastani_1thread_trial2/trace.txt	D5_pyfastani_1thread_trial2	7596	15/493008	31416793	pyfastani (7596)	COMPLETED	0	2024-11-26 18:34:07.426	12.3s	805ms	62.3%	38.8 MB	80.4 MB	9.2 MB	227 B	0.805	38.8
pyfastani_1thread/D5_pyfastani_1thread_trial2/trace.txt	D5_pyfastani_1thread_trial2	7597	85/1a63ad	31416794	pyfastani (7597)	COMPLETED	0	2024-11-26 18:34:07.478	12.3s	1.1s	73.7%	37.5 MB	80.4 MB	12.5 MB	227 B	1.1	37.5
pyfastani_1thread/D5_pyfastani_1thread_trial2/trace.txt	D5_pyfastani_1thread_trial2	7599	a3/771f5b	31416796	pyfastani (7599)	COMPLETED	0	2024-11-26 18:34:07.623	12.1s	756ms	61.1%	39.4 MB	80.8 MB	8.4 MB	227 B	0.756	39.4
pyfastani_1thread/D5_pyfastani_1thread_trial2/trace.txt	D5_pyfastani_1thread_trial2	7601	67/131651	31416797	pyfastani (7601)	COMPLETED	0	2024-11-26 18:34:07.675	12.1s	789ms	63.7%	42.1 MB	87.1 MB	8.9 MB	227 B	0.789	42.1
pyfastani_1thread/D5_pyfastani_1thread_trial2/trace.txt	D5_pyfastani_1thread_trial2	7600	0c/006f14	31416798	pyfastani (7600)	COMPLETED	0	2024-11-26 18:34:07.818	11.9s	816ms	64.0%	38.6 MB	80.4 MB	9.4 MB	227 B	0.816	38.6
pyfastani_1thread/D5_pyfastani_1thread_trial2/trace.txt	D5_pyfastani_1thread_trial2	7604	93/a6e6f1	31416801	pyfastani (7604)	COMPLETED	0	2024-11-26 18:34:07.990	11.8s	884ms	65.9%	39.6 MB	80.8 MB	10.4 MB	227 B	0.884	39.6
pyfastani_1thread/D5_pyfastani_1thread_trial2/trace.txt	D5_pyfastani_1thread_trial2	7606	dd/5ba1e1	31416803	pyfastani (7606)	COMPLETED	0	2024-11-26 18:34:08.196	11.6s	770ms	63.8%	39 MB	80.6 MB	8.6 MB	227 B	0.77	39.0
pyfastani_1thread/D5_pyfastani_1thread_trial2/trace.txt	D5_pyfastani_1thread_trial2	7608	89/40de5b	31416805	pyfastani (7608)	COMPLETED	0	2024-11-26 18:34:08.303	11.5s	780ms	61.7%	37.6 MB	80.4 MB	8.4 MB	227 B	0.78	37.6
pyfastani_1thread/D5_pyfastani_1thread_trial2/trace.txt	D5_pyfastani_1thread_trial2	7607	92/f24fba	31416806	pyfastani (7607)	COMPLETED	0	2024-11-26 18:34:08.324	11.5s	874ms	65.2%	36.8 MB	79 MB	9.8 MB	227 B	0.874	36.8
pyfastani_1thread/D5_pyfastani_1thread_trial2/trace.txt	D5_pyfastani_1thread_trial2	7609	51/1d7f3a	31416807	pyfastani (7609)	COMPLETED	0	2024-11-26 18:34:08.394	11.4s	916ms	66.8%	37.6 MB	80.2 MB	10.3 MB	227 B	0.916	37.6
pyfastani_1thread/D5_pyfastani_1thread_trial2/trace.txt	D5_pyfastani_1thread_trial2	7619	a7/ff5edb	31416817	pyfastani (7619)	COMPLETED	0	2024-11-26 18:34:10.143	9.7s	924ms	69.7%	39.2 MB	80.4 MB	11.2 MB	227 B	0.924	39.2
pyfastani_1thread/D5_pyfastani_1thread_trial2/trace.txt	D5_pyfastani_1thread_trial2	7622	e6/630afa	31416820	pyfastani (7622)	COMPLETED	0	2024-11-26 18:34:10.328	9.5s	1s	71.3%	39.8 MB	80.8 MB	12.7 MB	227 B	1.0	39.8
pyfastani_1thread/D5_pyfastani_1thread_trial2/trace.txt	D5_pyfastani_1thread_trial2	7630	0f/2414dd	31416828	pyfastani (7630)	COMPLETED	0	2024-11-26 18:34:10.922	8.9s	730ms	60.5%	40.1 MB	80.8 MB	8.8 MB	227 B	0.73	40.1
pyfastani_1thread/D5_pyfastani_1thread_trial2/trace.txt	D5_pyfastani_1thread_trial2	7567	76/920d99	31416767	pyfastani (7567)	COMPLETED	0	2024-11-26 18:34:05.886	18.7s	1.1s	73.1%	39.6 MB	80.8 MB	12.6 MB	227 B	1.1	39.6
pyfastani_1thread/D5_pyfastani_1thread_trial2/trace.txt	D5_pyfastani_1thread_trial2	7581	18/4f74ad	31416780	pyfastani (7581)	COMPLETED	0	2024-11-26 18:34:06.628	18s	784ms	62.8%	37.6 MB	80.4 MB	8.2 MB	227 B	0.784	37.6
pyfastani_1thread/D5_pyfastani_1thread_trial2/trace.txt	D5_pyfastani_1thread_trial2	7588	9a/7de08d	31416784	pyfastani (7588)	COMPLETED	0	2024-11-26 18:34:06.910	17.7s	743ms	62.4%	40.2 MB	81.8 MB	8.6 MB	227 B	0.743	40.2
pyfastani_1thread/D5_pyfastani_1thread_trial2/trace.txt	D5_pyfastani_1thread_trial2	7587	c3/49e68c	31416785	pyfastani (7587)	COMPLETED	0	2024-11-26 18:34:06.960	17.6s	832ms	65.6%	39.6 MB	80.8 MB	10.3 MB	227 B	0.832	39.6
pyfastani_1thread/D5_pyfastani_1thread_trial2/trace.txt	D5_pyfastani_1thread_trial2	7591	75/88cf5e	31416788	pyfastani (7591)	COMPLETED	0	2024-11-26 18:34:07.150	17.5s	754ms	62.4%	44.1 MB	88.9 MB	8.8 MB	227 B	0.754	44.1
pyfastani_1thread/D5_pyfastani_1thread_trial2/trace.txt	D5_pyfastani_1thread_trial2	7595	a0/900fcb	31416792	pyfastani (7595)	COMPLETED	0	2024-11-26 18:34:07.363	17.3s	863ms	65.1%	42 MB	87.1 MB	10.6 MB	227 B	0.863	42.0
pyfastani_1thread/D5_pyfastani_1thread_trial2/trace.txt	D5_pyfastani_1thread_trial2	7598	a1/0decbc	31416795	pyfastani (7598)	COMPLETED	0	2024-11-26 18:34:07.566	17.1s	941ms	69.6%	42.6 MB	87.7 MB	11.1 MB	227 B	0.941	42.6
pyfastani_1thread/D5_pyfastani_1thread_trial2/trace.txt	D5_pyfastani_1thread_trial2	7602	1c/6f450d	31416799	pyfastani (7602)	COMPLETED	0	2024-11-26 18:34:07.863	16.8s	829ms	65.6%	43.8 MB	88.9 MB	9.7 MB	227 B	0.829	43.8
pyfastani_1thread/D5_pyfastani_1thread_trial2/trace.txt	D5_pyfastani_1thread_trial2	7603	80/2deb5b	31416800	pyfastani (7603)	COMPLETED	0	2024-11-26 18:34:07.926	16.7s	949ms	69.1%	37.6 MB	80.4 MB	11.5 MB	227 B	0.949	37.6
pyfastani_1thread/D5_pyfastani_1thread_trial2/trace.txt	D5_pyfastani_1thread_trial2	7623	13/a83efb	31416802	pyfastani (7623)	COMPLETED	0	2024-11-26 18:34:08.054	16.6s	942ms	69.4%	39 MB	80.4 MB	10.9 MB	227 B	0.942	39.0
pyfastani_1thread/D5_pyfastani_1thread_trial2/trace.txt	D5_pyfastani_1thread_trial2	7605	e7/708c46	31416804	pyfastani (7605)	COMPLETED	0	2024-11-26 18:34:08.249	16.4s	788ms	61.5%	38.1 MB	80.4 MB	8.5 MB	227 B	0.788	38.1
pyfastani_1thread/D5_pyfastani_1thread_trial2/trace.txt	D5_pyfastani_1thread_trial2	7611	a0/efaf3b	31416808	pyfastani (7611)	COMPLETED	0	2024-11-26 18:34:08.493	16.2s	878ms	65.7%	36.3 MB	79 MB	9.3 MB	227 B	0.878	36.3
pyfastani_1thread/D5_pyfastani_1thread_trial2/trace.txt	D5_pyfastani_1thread_trial2	7610	b8/f4cb40	31416809	pyfastani (7610)	COMPLETED	0	2024-11-26 18:34:08.606	16s	853ms	64.9%	37.9 MB	80.2 MB	9.5 MB	227 B	0.853	37.9
pyfastani_1thread/D5_pyfastani_1thread_trial2/trace.txt	D5_pyfastani_1thread_trial2	7612	a1/224477	31416810	pyfastani (7612)	COMPLETED	0	2024-11-26 18:34:09.642	15s	957ms	70.2%	36.3 MB	78.8 MB	11.5 MB	227 B	0.957	36.3
pyfastani_1thread/D5_pyfastani_1thread_trial2/trace.txt	D5_pyfastani_1thread_trial2	7613	60/f7d120	31416811	pyfastani (7613)	COMPLETED	0	2024-11-26 18:34:09.679	15s	777ms	62.2%	39.8 MB	80.8 MB	8.9 MB	227 B	0.777	39.8
pyfastani_1thread/D5_pyfastani_1thread_trial2/trace.txt	D5_pyfastani_1thread_trial2	7615	f1/46522a	31416813	pyfastani (7615)	COMPLETED	0	2024-11-26 18:34:09.808	14.9s	803ms	64.4%	39.7 MB	80.8 MB	9.4 MB	227 B	0.803	39.7
pyfastani_1thread/D5_pyfastani_1thread_trial2/trace.txt	D5_pyfastani_1thread_trial2	7616	65/127985	31416816	pyfastani (7616)	COMPLETED	0	2024-11-26 18:34:10.070	14.6s	729ms	62.3%	37.6 MB	80.4 MB	7.8 MB	227 B	0.729	37.6
pyfastani_1thread/D5_pyfastani_1thread_trial2/trace.txt	D5_pyfastani_1thread_trial2	7617	07/a00201	31416814	pyfastani (7617)	COMPLETED	0	2024-11-26 18:34:09.962	14.7s	964ms	70.1%	39.1 MB	80.4 MB	11.4 MB	227 B	0.964	39.1
pyfastani_1thread/D5_pyfastani_1thread_trial2/trace.txt	D5_pyfastani_1thread_trial2	7620	ed/b0d76d	31416818	pyfastani (7620)	COMPLETED	0	2024-11-26 18:34:10.206	14.5s	861ms	66.8%	38.5 MB	80.4 MB	9.7 MB	227 B	0.861	38.5
pyfastani_1thread/D5_pyfastani_1thread_trial2/trace.txt	D5_pyfastani_1thread_trial2	7621	e8/2fee73	31416819	pyfastani (7621)	COMPLETED	0	2024-11-26 18:34:10.270	14.4s	957ms	69.3%	38.5 MB	80.4 MB	10.9 MB	227 B	0.957	38.5
pyfastani_1thread/D5_pyfastani_1thread_trial2/trace.txt	D5_pyfastani_1thread_trial2	7618	c6/e2dbe3	31416815	pyfastani (7618)	COMPLETED	0	2024-11-26 18:34:10.003	14.7s	870ms	67.4%	38.5 MB	80.4 MB	10.2 MB	227 B	0.87	38.5
pyfastani_1thread/D5_pyfastani_1thread_trial2/trace.txt	D5_pyfastani_1thread_trial2	7625	c1/7ad4ee	31416822	pyfastani (7625)	COMPLETED	0	2024-11-26 18:34:10.458	14.3s	810ms	64.3%	39.4 MB	80.8 MB	9.4 MB	227 B	0.81	39.4
pyfastani_1thread/D5_pyfastani_1thread_trial2/trace.txt	D5_pyfastani_1thread_trial2	7626	4f/dcd1e6	31416823	pyfastani (7626)	COMPLETED	0	2024-11-26 18:34:10.504	14.2s	830ms	65.4%	37.6 MB	80.2 MB	9.2 MB	227 B	0.83	37.6
pyfastani_1thread/D5_pyfastani_1thread_trial2/trace.txt	D5_pyfastani_1thread_trial2	7624	12/a67cf0	31416821	pyfastani (7624)	COMPLETED	0	2024-11-26 18:34:10.386	14.3s	857ms	66.3%	37.5 MB	80.4 MB	9.4 MB	227 B	0.857	37.5
pyfastani_1thread/D5_pyfastani_1thread_trial2/trace.txt	D5_pyfastani_1thread_trial2	7627	46/e3a0bb	31416824	pyfastani (7627)	COMPLETED	0	2024-11-26 18:34:10.599	14.1s	995ms	70.7%	38.9 MB	80.4 MB	11.4 MB	227 B	0.995	38.9
pyfastani_1thread/D5_pyfastani_1thread_trial2/trace.txt	D5_pyfastani_1thread_trial2	7628	82/060a39	31416825	pyfastani (7628)	COMPLETED	0	2024-11-26 18:34:10.643	14.1s	784ms	64.2%	41.7 MB	86.9 MB	9.6 MB	227 B	0.784	41.7
pyfastani_1thread/D5_pyfastani_1thread_trial2/trace.txt	D5_pyfastani_1thread_trial2	7631	57/9d9573	31416826	pyfastani (7631)	COMPLETED	0	2024-11-26 18:34:10.698	14s	730ms	61.8%	41.7 MB	87.1 MB	9.1 MB	227 B	0.73	41.7
pyfastani_1thread/D5_pyfastani_1thread_trial2/trace.txt	D5_pyfastani_1thread_trial2	7629	d6/32be68	31416827	pyfastani (7629)	COMPLETED	0	2024-11-26 18:34:10.750	14s	722ms	60.4%	44.2 MB	88.9 MB	8.1 MB	227 B	0.722	44.2
pyfastani_1thread/D5_pyfastani_1thread_trial2/trace.txt	D5_pyfastani_1thread_trial2	7614	31/5710f7	31416812	pyfastani (7614)	COMPLETED	0	2024-11-26 18:34:09.751	14.9s	795ms	64.6%	39.2 MB	80.4 MB	9.1 MB	227 B	0.795	39.2
pyfastani_1thread/D5_pyfastani_1thread_trial2/trace.txt	D5_pyfastani_1thread_trial2	7632	e9/85cd99	31416830	pyfastani (7632)	COMPLETED	0	2024-11-26 18:34:14.653	10.1s	941ms	68.7%	35.9 MB	78.6 MB	9 MB	223 B	0.941	35.9
pyfastani_1thread/D5_pyfastani_1thread_trial2/trace.txt	D5_pyfastani_1thread_trial2	7633	9b/549996	31416829	pyfastani (7633)	COMPLETED	0	2024-11-26 18:34:14.635	10.1s	1s	71.1%	36.6 MB	79 MB	10.7 MB	223 B	1.0	36.6
pyfastani_1thread/D5_pyfastani_1thread_trial2/trace.txt	D5_pyfastani_1thread_trial2	7652	74/7c4fce	31416832	pyfastani (7652)	COMPLETED	0	2024-11-26 18:34:14.689	10.1s	897ms	66.8%	34.7 MB	77.2 MB	8.3 MB	223 B	0.897	34.7
pyfastani_1thread/D5_pyfastani_1thread_trial2/trace.txt	D5_pyfastani_1thread_trial2	7634	b6/7b597f	31416831	pyfastani (7634)	COMPLETED	0	2024-11-26 18:34:14.671	10.1s	1s	70.0%	35.5 MB	78.5 MB	9.9 MB	223 B	1.0	35.5
pyfastani_1thread/D5_pyfastani_1thread_trial2/trace.txt	D5_pyfastani_1thread_trial2	7636	3d/65a391	31416833	pyfastani (7636)	COMPLETED	0	2024-11-26 18:34:14.706	10.1s	883ms	64.4%	33.6 MB	77.1 MB	8.5 MB	223 B	0.883	33.6
pyfastani_1thread/D5_pyfastani_1thread_trial2/trace.txt	D5_pyfastani_1thread_trial2	7635	75/507d1e	31416834	pyfastani (7635)	COMPLETED	0	2024-11-26 18:34:14.747	10s	790ms	63.3%	35.9 MB	78.8 MB	8.6 MB	223 B	0.79	35.9
pyfastani_1thread/D5_pyfastani_1thread_trial2/trace.txt	D5_pyfastani_1thread_trial2	7637	00/3369ef	31416835	pyfastani (7637)	COMPLETED	0	2024-11-26 18:34:14.793	10s	806ms	62.1%	36.3 MB	79 MB	8.5 MB	223 B	0.806	36.3
pyfastani_1thread/D5_pyfastani_1thread_trial2/trace.txt	D5_pyfastani_1thread_trial2	7638	d1/8e41f2	31416836	pyfastani (7638)	COMPLETED	0	2024-11-26 18:34:14.813	10s	814ms	62.6%	37.5 MB	80.4 MB	8.9 MB	223 B	0.814	37.5
pyfastani_1thread/D5_pyfastani_1thread_trial2/trace.txt	D5_pyfastani_1thread_trial2	7639	70/408dae	31416837	pyfastani (7639)	COMPLETED	0	2024-11-26 18:34:14.832	10s	820ms	65.6%	29.3 MB	77.1 MB	8.8 MB	223 B	0.82	29.3
pyfastani_1thread/D5_pyfastani_1thread_trial2/trace.txt	D5_pyfastani_1thread_trial2	7641	c2/620bab	31416838	pyfastani (7641)	COMPLETED	0	2024-11-26 18:34:14.851	9.9s	799ms	63.6%	38.7 MB	80.4 MB	8.6 MB	223 B	0.799	38.7
pyfastani_1thread/D5_pyfastani_1thread_trial2/trace.txt	D5_pyfastani_1thread_trial2	7640	d3/d3bd25	31416839	pyfastani (7640)	COMPLETED	0	2024-11-26 18:34:14.887	9.9s	870ms	67.5%	36.8 MB	79 MB	10.4 MB	223 B	0.87	36.8
pyfastani_1thread/D5_pyfastani_1thread_trial2/trace.txt	D5_pyfastani_1thread_trial2	7642	7f/3a3dc4	31416840	pyfastani (7642)	COMPLETED	0	2024-11-26 18:34:14.929	9.9s	848ms	65.9%	39.6 MB	80.8 MB	9.3 MB	223 B	0.848	39.6
pyfastani_1thread/D5_pyfastani_1thread_trial2/trace.txt	D5_pyfastani_1thread_trial2	7643	de/2e9774	31416841	pyfastani (7643)	COMPLETED	0	2024-11-26 18:34:14.968	9.8s	979ms	70.2%	29.2 MB	76.1 MB	10.4 MB	223 B	0.979	29.2
pyfastani_1thread/D5_pyfastani_1thread_trial2/trace.txt	D5_pyfastani_1thread_trial2	7644	d0/688ab6	31416842	pyfastani (7644)	COMPLETED	0	2024-11-26 18:34:14.988	9.8s	969ms	68.9%	36.7 MB	79 MB	10.4 MB	223 B	0.969	36.7
pyfastani_1thread/D5_pyfastani_1thread_trial2/trace.txt	D5_pyfastani_1thread_trial2	7645	29/92a7c6	31416843	pyfastani (7645)	COMPLETED	0	2024-11-26 18:34:15.038	9.8s	1.1s	70.2%	34.6 MB	78.3 MB	11.5 MB	223 B	1.1	34.6
pyfastani_1thread/D5_pyfastani_1thread_trial2/trace.txt	D5_pyfastani_1thread_trial2	7646	e8/349a85	31416844	pyfastani (7646)	COMPLETED	0	2024-11-26 18:34:15.093	9.7s	925ms	68.0%	37.4 MB	80.2 MB	9.7 MB	223 B	0.925	37.4
pyfastani_1thread/D5_pyfastani_1thread_trial2/trace.txt	D5_pyfastani_1thread_trial2	7649	60/01a300	31416845	pyfastani (7649)	COMPLETED	0	2024-11-26 18:34:15.123	9.7s	931ms	68.7%	34.6 MB	78.3 MB	10.1 MB	223 B	0.931	34.6
pyfastani_1thread/D5_pyfastani_1thread_trial2/trace.txt	D5_pyfastani_1thread_trial2	7648	7c/53ef63	31416846	pyfastani (7648)	COMPLETED	0	2024-11-26 18:34:15.144	9.7s	983ms	69.9%	36.1 MB	79 MB	10.9 MB	223 B	0.983	36.1
pyfastani_1thread/D5_pyfastani_1thread_trial2/trace.txt	D5_pyfastani_1thread_trial2	7647	16/f3f199	31416847	pyfastani (7647)	COMPLETED	0	2024-11-26 18:34:15.165	9.7s	793ms	64.2%	36.2 MB	78.8 MB	9 MB	223 B	0.793	36.2
pyfastani_1thread/D5_pyfastani_1thread_trial2/trace.txt	D5_pyfastani_1thread_trial2	7650	fc/a349b1	31416848	pyfastani (7650)	COMPLETED	0	2024-11-26 18:34:15.187	9.7s	828ms	63.6%	34.7 MB	78.3 MB	8.6 MB	223 B	0.828	34.7
pyfastani_1thread/D5_pyfastani_1thread_trial2/trace.txt	D5_pyfastani_1thread_trial2	7651	89/e4a85d	31416849	pyfastani (7651)	COMPLETED	0	2024-11-26 18:34:15.207	9.6s	763ms	61.3%	37.6 MB	80.4 MB	7.9 MB	223 B	0.763	37.6
pyfastani_1thread/D5_pyfastani_1thread_trial2/trace.txt	D5_pyfastani_1thread_trial2	7653	fb/fc3d85	31416850	pyfastani (7653)	COMPLETED	0	2024-11-26 18:34:15.226	9.6s	923ms	68.3%	39.3 MB	80.4 MB	10.5 MB	223 B	0.923	39.3
pyfastani_1thread/D5_pyfastani_1thread_trial2/trace.txt	D5_pyfastani_1thread_trial2	7655	4b/f56036	31416851	pyfastani (7655)	COMPLETED	0	2024-11-26 18:34:15.247	9.6s	829ms	63.6%	36.5 MB	79 MB	8.8 MB	223 B	0.829	36.5
pyfastani_1thread/D5_pyfastani_1thread_trial2/trace.txt	D5_pyfastani_1thread_trial2	7654	a9/609f72	31416852	pyfastani (7654)	COMPLETED	0	2024-11-26 18:34:15.282	9.6s	1s	70.8%	37.9 MB	80.2 MB	11.6 MB	223 B	1.0	37.9
pyfastani_1thread/D5_pyfastani_1thread_trial2/trace.txt	D5_pyfastani_1thread_trial2	7656	b3/c46994	31416853	pyfastani (7656)	COMPLETED	0	2024-11-26 18:34:15.319	9.6s	880ms	65.8%	36.5 MB	79 MB	9.5 MB	223 B	0.88	36.5
pyfastani_1thread/D5_pyfastani_1thread_trial2/trace.txt	D5_pyfastani_1thread_trial2	7657	63/554f1c	31416854	pyfastani (7657)	COMPLETED	0	2024-11-26 18:34:15.342	9.5s	1s	70.3%	44 MB	88.9 MB	11.6 MB	223 B	1.0	44.0
pyfastani_1thread/D5_pyfastani_1thread_trial2/trace.txt	D5_pyfastani_1thread_trial2	7659	1b/8633d5	31416855	pyfastani (7659)	COMPLETED	0	2024-11-26 18:34:15.361	9.5s	963ms	69.3%	36.1 MB	79 MB	10.8 MB	223 B	0.963	36.1
pyfastani_1thread/D5_pyfastani_1thread_trial2/trace.txt	D5_pyfastani_1thread_trial2	7658	f2/7fa521	31416856	pyfastani (7658)	COMPLETED	0	2024-11-26 18:34:15.380	9.5s	926ms	66.8%	39 MB	80.6 MB	10.5 MB	223 B	0.926	39.0
pyfastani_1thread/D5_pyfastani_1thread_trial2/trace.txt	D5_pyfastani_1thread_trial2	7661	07/78afdc	31416857	pyfastani (7661)	COMPLETED	0	2024-11-26 18:34:15.428	9.5s	766ms	62.3%	36.6 MB	79 MB	8.3 MB	223 B	0.766	36.6
pyfastani_1thread/D5_pyfastani_1thread_trial2/trace.txt	D5_pyfastani_1thread_trial2	7660	21/a5ec84	31416858	pyfastani (7660)	COMPLETED	0	2024-11-26 18:34:15.482	9.4s	1.2s	72.4%	29.1 MB	77.1 MB	13.1 MB	223 B	1.2	29.1
pyfastani_1thread/D5_pyfastani_1thread_trial2/trace.txt	D5_pyfastani_1thread_trial2	7662	de/54ed5b	31416859	pyfastani (7662)	COMPLETED	0	2024-11-26 18:34:15.524	9.4s	815ms	63.6%	38.6 MB	80.4 MB	8.7 MB	223 B	0.815	38.6
pyfastani_1thread/D5_pyfastani_1thread_trial2/trace.txt	D5_pyfastani_1thread_trial2	7681	96/048b0c	31416860	pyfastani (7681)	COMPLETED	0	2024-11-26 18:34:15.544	9.4s	858ms	66.3%	35.1 MB	78.3 MB	9.8 MB	223 B	0.858	35.1
pyfastani_1thread/D5_pyfastani_1thread_trial2/trace.txt	D5_pyfastani_1thread_trial2	7663	e9/0bdcec	31416861	pyfastani (7663)	COMPLETED	0	2024-11-26 18:34:15.606	9.3s	859ms	66.4%	38 MB	80.4 MB	10 MB	223 B	0.859	38.0
pyfastani_1thread/D5_pyfastani_1thread_trial2/trace.txt	D5_pyfastani_1thread_trial2	7664	54/62c7c8	31416862	pyfastani (7664)	COMPLETED	0	2024-11-26 18:34:15.658	9.3s	866ms	66.8%	39.3 MB	80.8 MB	10.3 MB	223 B	0.866	39.3
pyfastani_1thread/D5_pyfastani_1thread_trial2/trace.txt	D5_pyfastani_1thread_trial2	7665	0f/d0b85e	31416863	pyfastani (7665)	COMPLETED	0	2024-11-26 18:34:15.761	9.2s	1s	72.5%	36.2 MB	79 MB	12.6 MB	223 B	1.0	36.2
pyfastani_1thread/D5_pyfastani_1thread_trial2/trace.txt	D5_pyfastani_1thread_trial2	7666	b6/df0dc0	31416864	pyfastani (7666)	COMPLETED	0	2024-11-26 18:34:19.622	10s	965ms	70.2%	39 MB	80.4 MB	10.7 MB	223 B	0.965	39.0
pyfastani_1thread/D5_pyfastani_1thread_trial2/trace.txt	D5_pyfastani_1thread_trial2	7667	3a/572277	31416865	pyfastani (7667)	COMPLETED	0	2024-11-26 18:34:19.643	10s	981ms	70.1%	36.7 MB	79 MB	11.7 MB	223 B	0.981	36.7
pyfastani_1thread/D5_pyfastani_1thread_trial2/trace.txt	D5_pyfastani_1thread_trial2	7668	d9/7ab634	31416866	pyfastani (7668)	COMPLETED	0	2024-11-26 18:34:19.660	9.9s	747ms	62.7%	36.3 MB	79 MB	8.2 MB	223 B	0.747	36.3
pyfastani_1thread/D5_pyfastani_1thread_trial2/trace.txt	D5_pyfastani_1thread_trial2	7669	42/c2e8bc	31416867	pyfastani (7669)	COMPLETED	0	2024-11-26 18:34:19.677	9.9s	763ms	62.6%	36.8 MB	79 MB	8.5 MB	223 B	0.763	36.8
pyfastani_1thread/D5_pyfastani_1thread_trial2/trace.txt	D5_pyfastani_1thread_trial2	7672	6e/05c260	31416868	pyfastani (7672)	COMPLETED	0	2024-11-26 18:34:19.705	9.9s	853ms	65.5%	36.6 MB	79 MB	9.7 MB	223 B	0.853	36.6
pyfastani_1thread/D5_pyfastani_1thread_trial2/trace.txt	D5_pyfastani_1thread_trial2	7670	50/04bfe2	31416869	pyfastani (7670)	COMPLETED	0	2024-11-26 18:34:19.722	9.9s	947ms	68.3%	39.5 MB	80.6 MB	10.5 MB	223 B	0.947	39.5
pyfastani_1thread/D5_pyfastani_1thread_trial2/trace.txt	D5_pyfastani_1thread_trial2	7671	bd/e5ee8d	31416870	pyfastani (7671)	COMPLETED	0	2024-11-26 18:34:19.739	9.9s	937ms	66.8%	35.2 MB	78.5 MB	10.7 MB	223 B	0.937	35.2
pyfastani_1thread/D5_pyfastani_1thread_trial2/trace.txt	D5_pyfastani_1thread_trial2	7673	bf/6ac51d	31416871	pyfastani (7673)	COMPLETED	0	2024-11-26 18:34:19.774	9.9s	857ms	65.2%	34.9 MB	77.2 MB	9.7 MB	223 B	0.857	34.9
pyfastani_1thread/D5_pyfastani_1thread_trial2/trace.txt	D5_pyfastani_1thread_trial2	7676	59/6c8b96	31416872	pyfastani (7676)	COMPLETED	0	2024-11-26 18:34:19.793	9.8s	943ms	68.6%	36.7 MB	79 MB	11 MB	223 B	0.943	36.7
pyfastani_1thread/D5_pyfastani_1thread_trial2/trace.txt	D5_pyfastani_1thread_trial2	7674	6c/fa8052	31416873	pyfastani (7674)	COMPLETED	0	2024-11-26 18:34:19.811	9.8s	820ms	63.2%	36.4 MB	79 MB	8.7 MB	223 B	0.82	36.4
pyfastani_1thread/D5_pyfastani_1thread_trial2/trace.txt	D5_pyfastani_1thread_trial2	7675	70/e7e361	31416874	pyfastani (7675)	COMPLETED	0	2024-11-26 18:34:19.829	9.8s	843ms	64.9%	36.3 MB	78.8 MB	9 MB	223 B	0.843	36.3
pyfastani_1thread/D5_pyfastani_1thread_trial2/trace.txt	D5_pyfastani_1thread_trial2	7678	1b/dbc1b6	31416875	pyfastani (7678)	COMPLETED	0	2024-11-26 18:34:19.862	9.8s	880ms	66.8%	37.5 MB	80.4 MB	9.4 MB	223 B	0.88	37.5
pyfastani_1thread/D5_pyfastani_1thread_trial2/trace.txt	D5_pyfastani_1thread_trial2	7677	33/dd8a6f	31416876	pyfastani (7677)	COMPLETED	0	2024-11-26 18:34:19.881	9.8s	905ms	68.3%	36.4 MB	79 MB	9.8 MB	223 B	0.905	36.4
pyfastani_1thread/D5_pyfastani_1thread_trial2/trace.txt	D5_pyfastani_1thread_trial2	7680	32/8ef8b2	31416877	pyfastani (7680)	COMPLETED	0	2024-11-26 18:34:19.901	9.8s	828ms	65.8%	35.4 MB	78.3 MB	9 MB	223 B	0.828	35.4
pyfastani_1thread/D5_pyfastani_1thread_trial2/trace.txt	D5_pyfastani_1thread_trial2	7679	bf/b4ee62	31416878	pyfastani (7679)	COMPLETED	0	2024-11-26 18:34:19.920	9.8s	864ms	65.8%	36.4 MB	79 MB	9.2 MB	223 B	0.864	36.4
pyfastani_1thread/D5_pyfastani_1thread_trial2/trace.txt	D5_pyfastani_1thread_trial2	7682	82/f357f8	31416879	pyfastani (7682)	COMPLETED	0	2024-11-26 18:34:19.940	9.7s	1.1s	72.1%	37.6 MB	80.2 MB	12 MB	223 B	1.1	37.6
pyfastani_1thread/D5_pyfastani_1thread_trial2/trace.txt	D5_pyfastani_1thread_trial2	7683	b2/ea3240	31416880	pyfastani (7683)	COMPLETED	0	2024-11-26 18:34:19.959	9.7s	1s	70.0%	37.8 MB	80.2 MB	11.2 MB	229 B	1.0	37.8
pyfastani_1thread/D5_pyfastani_1thread_trial2/trace.txt	D5_pyfastani_1thread_trial2	7684	54/6ea897	31416881	pyfastani (7684)	COMPLETED	0	2024-11-26 18:34:19.978	9.7s	963ms	67.9%	35.3 MB	78.3 MB	10.5 MB	223 B	0.963	35.3
pyfastani_1thread/D5_pyfastani_1thread_trial2/trace.txt	D5_pyfastani_1thread_trial2	7685	8f/5bcd82	31416882	pyfastani (7685)	COMPLETED	0	2024-11-26 18:34:20.034	9.7s	891ms	67.8%	35.1 MB	78.3 MB	9.9 MB	223 B	0.891	35.1
pyfastani_1thread/D5_pyfastani_1thread_trial2/trace.txt	D5_pyfastani_1thread_trial2	7686	3d/3a44ec	31416883	pyfastani (7686)	COMPLETED	0	2024-11-26 18:34:20.058	9.7s	1.1s	71.9%	36.2 MB	79 MB	11.8 MB	223 B	1.1	36.2
pyfastani_1thread/D5_pyfastani_1thread_trial2/trace.txt	D5_pyfastani_1thread_trial2	7688	0f/ad71d2	31416884	pyfastani (7688)	COMPLETED	0	2024-11-26 18:34:20.079	9.6s	962ms	70.2%	36.3 MB	79 MB	10.7 MB	223 B	0.962	36.3
pyfastani_1thread/D5_pyfastani_1thread_trial2/trace.txt	D5_pyfastani_1thread_trial2	7689	95/30cb1b	31416885	pyfastani (7689)	COMPLETED	0	2024-11-26 18:34:20.098	9.6s	869ms	65.1%	36.4 MB	79 MB	7.8 MB	223 B	0.869	36.4
pyfastani_1thread/D5_pyfastani_1thread_trial2/trace.txt	D5_pyfastani_1thread_trial2	7687	7d/7ff6d0	31416886	pyfastani (7687)	COMPLETED	0	2024-11-26 18:34:20.117	9.6s	974ms	67.4%	37.2 MB	80.2 MB	9.4 MB	223 B	0.974	37.2
pyfastani_1thread/D5_pyfastani_1thread_trial2/trace.txt	D5_pyfastani_1thread_trial2	7690	50/a1b4c9	31416887	pyfastani (7690)	COMPLETED	0	2024-11-26 18:34:20.139	9.6s	1s	70.4%	35.6 MB	78.3 MB	10.7 MB	223 B	1.0	35.6
pyfastani_1thread/D5_pyfastani_1thread_trial2/trace.txt	D5_pyfastani_1thread_trial2	7691	d6/c00861	31416888	pyfastani (7691)	COMPLETED	0	2024-11-26 18:34:20.159	9.6s	1s	69.2%	35.7 MB	78.5 MB	10 MB	223 B	1.0	35.7
pyfastani_1thread/D5_pyfastani_1thread_trial2/trace.txt	D5_pyfastani_1thread_trial2	7692	44/fb852b	31416889	pyfastani (7692)	COMPLETED	0	2024-11-26 18:34:20.224	9.5s	998ms	69.7%	33.2 MB	76.5 MB	10 MB	223 B	0.998	33.2
pyfastani_1thread/D5_pyfastani_1thread_trial2/trace.txt	D5_pyfastani_1thread_trial2	7693	f1/a9be81	31416890	pyfastani (7693)	COMPLETED	0	2024-11-26 18:34:20.243	9.5s	1s	69.4%	35 MB	78.3 MB	10.2 MB	223 B	1.0	35.0
pyfastani_1thread/D5_pyfastani_1thread_trial2/trace.txt	D5_pyfastani_1thread_trial2	7694	c9/4af895	31416891	pyfastani (7694)	COMPLETED	0	2024-11-26 18:34:20.264	9.5s	973ms	69.6%	35.4 MB	78.5 MB	10.2 MB	223 B	0.973	35.4
pyfastani_1thread/D5_pyfastani_1thread_trial2/trace.txt	D5_pyfastani_1thread_trial2	7695	17/32ecf7	31416892	pyfastani (7695)	COMPLETED	0	2024-11-26 18:34:20.293	9.5s	871ms	66.2%	36.9 MB	79 MB	9.1 MB	223 B	0.871	36.9
pyfastani_1thread/D5_pyfastani_1thread_trial2/trace.txt	D5_pyfastani_1thread_trial2	7696	bb/4b59f9	31416893	pyfastani (7696)	COMPLETED	0	2024-11-26 18:34:20.313	9.5s	815ms	63.8%	37.6 MB	80.4 MB	7.9 MB	223 B	0.815	37.6
pyfastani_1thread/D5_pyfastani_1thread_trial2/trace.txt	D5_pyfastani_1thread_trial2	7698	85/8078d1	31416894	pyfastani (7698)	COMPLETED	0	2024-11-26 18:34:20.343	9.4s	953ms	69.0%	35.7 MB	78.3 MB	9.7 MB	223 B	0.953	35.7
pyfastani_1thread/D5_pyfastani_1thread_trial2/trace.txt	D5_pyfastani_1thread_trial2	7697	df/b12add	31416895	pyfastani (7697)	COMPLETED	0	2024-11-26 18:34:20.366	9.4s	1s	70.3%	35 MB	78.3 MB	11.1 MB	223 B	1.0	35.0
pyfastani_1thread/D5_pyfastani_1thread_trial2/trace.txt	D5_pyfastani_1thread_trial2	7699	86/462384	31416896	pyfastani (7699)	COMPLETED	0	2024-11-26 18:34:20.385	9.4s	1s	71.1%	37.8 MB	80.2 MB	10.9 MB	223 B	1.0	37.8
pyfastani_1thread/D5_pyfastani_1thread_trial2/trace.txt	D5_pyfastani_1thread_trial2	7702	cb/dcf473	31416897	pyfastani (7702)	COMPLETED	0	2024-11-26 18:34:20.438	9.4s	919ms	68.4%	36.5 MB	79 MB	10.2 MB	223 B	0.919	36.5
pyfastani_1thread/D5_pyfastani_1thread_trial2/trace.txt	D5_pyfastani_1thread_trial2	7700	9f/e207df	31416898	pyfastani (7700)	COMPLETED	0	2024-11-26 18:34:20.578	9.2s	1s	70.0%	35.2 MB	78.3 MB	10.4 MB	223 B	1.0	35.2
pyfastani_1thread/D5_pyfastani_1thread_trial2/trace.txt	D5_pyfastani_1thread_trial2	7701	8c/93aa43	31416899	pyfastani (7701)	COMPLETED	0	2024-11-26 18:34:20.626	9.2s	777ms	64.1%	36.6 MB	79 MB	9.2 MB	223 B	0.777	36.6
pyfastani_1thread/D5_pyfastani_1thread_trial2/trace.txt	D5_pyfastani_1thread_trial2	7703	8e/279ece	31416900	pyfastani (7703)	COMPLETED	0	2024-11-26 18:34:24.638	9.9s	873ms	67.3%	37.9 MB	80.4 MB	9.6 MB	223 B	0.873	37.9
pyfastani_1thread/D5_pyfastani_1thread_trial2/trace.txt	D5_pyfastani_1thread_trial2	7704	79/d700d7	31416901	pyfastani (7704)	COMPLETED	0	2024-11-26 18:34:24.655	9.9s	793ms	64.1%	36.5 MB	79 MB	8.8 MB	223 B	0.793	36.5
pyfastani_1thread/D5_pyfastani_1thread_trial2/trace.txt	D5_pyfastani_1thread_trial2	7706	be/2a41f0	31416902	pyfastani (7706)	COMPLETED	0	2024-11-26 18:34:24.677	9.9s	1.2s	74.4%	38.5 MB	80.4 MB	12.9 MB	223 B	1.2	38.5
pyfastani_1thread/D5_pyfastani_1thread_trial2/trace.txt	D5_pyfastani_1thread_trial2	7705	a0/2b1983	31416903	pyfastani (7705)	COMPLETED	0	2024-11-26 18:34:24.696	9.9s	1s	70.3%	35.3 MB	78.5 MB	11.3 MB	223 B	1.0	35.3
pyfastani_1thread/D5_pyfastani_1thread_trial2/trace.txt	D5_pyfastani_1thread_trial2	7707	39/932086	31416904	pyfastani (7707)	COMPLETED	0	2024-11-26 18:34:24.734	9.9s	865ms	65.6%	36.4 MB	79 MB	9.4 MB	223 B	0.865	36.4
pyfastani_1thread/D5_pyfastani_1thread_trial2/trace.txt	D5_pyfastani_1thread_trial2	7708	c8/8cb773	31416905	pyfastani (7708)	COMPLETED	0	2024-11-26 18:34:24.751	9.9s	815ms	64.7%	39.9 MB	81.8 MB	9.6 MB	223 B	0.815	39.9
pyfastani_1thread/D5_pyfastani_1thread_trial2/trace.txt	D5_pyfastani_1thread_trial2	7709	81/0340a0	31416906	pyfastani (7709)	COMPLETED	0	2024-11-26 18:34:24.769	9.9s	916ms	69.6%	35.5 MB	78.6 MB	10.7 MB	223 B	0.916	35.5
pyfastani_1thread/D5_pyfastani_1thread_trial2/trace.txt	D5_pyfastani_1thread_trial2	7710	eb/ccc8fc	31416907	pyfastani (7710)	COMPLETED	0	2024-11-26 18:34:24.787	9.8s	968ms	71.2%	38.5 MB	80.4 MB	11.2 MB	223 B	0.968	38.5
pyfastani_1thread/D5_pyfastani_1thread_trial2/trace.txt	D5_pyfastani_1thread_trial2	7711	50/af7c01	31416908	pyfastani (7711)	COMPLETED	0	2024-11-26 18:34:24.821	9.8s	838ms	65.5%	39.6 MB	80.8 MB	9.1 MB	223 B	0.838	39.6
pyfastani_1thread/D5_pyfastani_1thread_trial2/trace.txt	D5_pyfastani_1thread_trial2	7712	36/6dc85d	31416909	pyfastani (7712)	COMPLETED	0	2024-11-26 18:34:24.842	9.8s	754ms	59.7%	35.3 MB	78.5 MB	7.8 MB	223 B	0.754	35.3
pyfastani_1thread/D5_pyfastani_1thread_trial2/trace.txt	D5_pyfastani_1thread_trial2	7714	9a/d41f84	31416910	pyfastani (7714)	COMPLETED	0	2024-11-26 18:34:24.875	9.8s	877ms	67.1%	37.8 MB	80.4 MB	9.8 MB	223 B	0.877	37.8
pyfastani_1thread/D5_pyfastani_1thread_trial2/trace.txt	D5_pyfastani_1thread_trial2	7715	fb/755571	31416911	pyfastani (7715)	COMPLETED	0	2024-11-26 18:34:24.893	9.8s	803ms	63.2%	36.6 MB	79 MB	9 MB	223 B	0.803	36.6
pyfastani_1thread/D5_pyfastani_1thread_trial2/trace.txt	D5_pyfastani_1thread_trial2	7713	50/59b11d	31416912	pyfastani (7713)	COMPLETED	0	2024-11-26 18:34:24.909	9.7s	896ms	68.9%	36.3 MB	79 MB	10.5 MB	223 B	0.896	36.3
pyfastani_1thread/D5_pyfastani_1thread_trial2/trace.txt	D5_pyfastani_1thread_trial2	7716	c3/aaa538	31416913	pyfastani (7716)	COMPLETED	0	2024-11-26 18:34:24.926	9.7s	1s	71.2%	35.6 MB	78.6 MB	11.5 MB	223 B	1.0	35.6
pyfastani_1thread/D5_pyfastani_1thread_trial2/trace.txt	D5_pyfastani_1thread_trial2	7717	64/28ec31	31416914	pyfastani (7717)	COMPLETED	0	2024-11-26 18:34:24.944	9.7s	942ms	69.9%	39.1 MB	80.4 MB	11.1 MB	223 B	0.942	39.1
pyfastani_1thread/D5_pyfastani_1thread_trial2/trace.txt	D5_pyfastani_1thread_trial2	7719	b8/5cab4f	31416915	pyfastani (7719)	COMPLETED	0	2024-11-26 18:34:24.968	9.7s	854ms	65.5%	36 MB	78.6 MB	9.5 MB	223 B	0.854	36.0
pyfastani_1thread/D5_pyfastani_1thread_trial2/trace.txt	D5_pyfastani_1thread_trial2	7720	c1/523821	31416916	pyfastani (7720)	COMPLETED	0	2024-11-26 18:34:24.986	9.7s	801ms	62.3%	36.5 MB	79 MB	8.5 MB	223 B	0.801	36.5
pyfastani_1thread/D5_pyfastani_1thread_trial2/trace.txt	D5_pyfastani_1thread_trial2	7718	ce/01eaf8	31416917	pyfastani (7718)	COMPLETED	0	2024-11-26 18:34:25.004	9.7s	767ms	61.3%	37.4 MB	80.2 MB	8 MB	223 B	0.767	37.4
pyfastani_1thread/D5_pyfastani_1thread_trial2/trace.txt	D5_pyfastani_1thread_trial2	7721	4f/584217	31416919	pyfastani (7721)	COMPLETED	0	2024-11-26 18:34:25.075	9.6s	965ms	69.0%	34.8 MB	78.3 MB	10.8 MB	223 B	0.965	34.8
pyfastani_1thread/D5_pyfastani_1thread_trial2/trace.txt	D5_pyfastani_1thread_trial2	7724	16/f30792	31416920	pyfastani (7724)	COMPLETED	0	2024-11-26 18:34:25.111	9.6s	833ms	65.0%	35.3 MB	78.3 MB	9 MB	223 B	0.833	35.3
pyfastani_1thread/D5_pyfastani_1thread_trial2/trace.txt	D5_pyfastani_1thread_trial2	7723	88/8865ba	31416921	pyfastani (7723)	COMPLETED	0	2024-11-26 18:34:25.129	9.6s	836ms	63.2%	36.8 MB	79 MB	9.3 MB	223 B	0.836	36.8
pyfastani_1thread/D5_pyfastani_1thread_trial2/trace.txt	D5_pyfastani_1thread_trial2	7725	1a/e5719e	31416922	pyfastani (7725)	COMPLETED	0	2024-11-26 18:34:25.146	9.6s	923ms	68.2%	37.5 MB	80.4 MB	10.2 MB	223 B	0.923	37.5
pyfastani_1thread/D5_pyfastani_1thread_trial2/trace.txt	D5_pyfastani_1thread_trial2	7727	c8/38b1e6	31416923	pyfastani (7727)	COMPLETED	0	2024-11-26 18:34:25.165	9.5s	1.1s	72.6%	35.5 MB	78.5 MB	11.7 MB	223 B	1.1	35.5
pyfastani_1thread/D5_pyfastani_1thread_trial2/trace.txt	D5_pyfastani_1thread_trial2	7728	22/0339d4	31416925	pyfastani (7728)	COMPLETED	0	2024-11-26 18:34:25.218	9.5s	936ms	69.2%	33.6 MB	76.7 MB	9.7 MB	223 B	0.936	33.6
pyfastani_1thread/D5_pyfastani_1thread_trial2/trace.txt	D5_pyfastani_1thread_trial2	7731	40/986f34	31416926	pyfastani (7731)	COMPLETED	0	2024-11-26 18:34:25.241	9.5s	918ms	67.4%	37.3 MB	80.2 MB	9.2 MB	223 B	0.918	37.3
pyfastani_1thread/D5_pyfastani_1thread_trial2/trace.txt	D5_pyfastani_1thread_trial2	7730	83/01f031	31416929	pyfastani (7730)	COMPLETED	0	2024-11-26 18:34:25.298	9.4s	955ms	70.0%	39.7 MB	81.8 MB	11.5 MB	222 B	0.955	39.7
pyfastani_1thread/D5_pyfastani_1thread_trial2/trace.txt	D5_pyfastani_1thread_trial2	7733	c4/ce7a6d	31416930	pyfastani (7733)	COMPLETED	0	2024-11-26 18:34:25.317	9.4s	823ms	65.5%	36.9 MB	79 MB	10 MB	222 B	0.823	36.9
pyfastani_1thread/D5_pyfastani_1thread_trial2/trace.txt	D5_pyfastani_1thread_trial2	7729	b5/bb023e	31416931	pyfastani (7729)	COMPLETED	0	2024-11-26 18:34:25.350	9.4s	716ms	61.3%	37 MB	79 MB	8.4 MB	222 B	0.716	37.0
pyfastani_1thread/D5_pyfastani_1thread_trial2/trace.txt	D5_pyfastani_1thread_trial2	7732	fb/6018da	31416932	pyfastani (7732)	COMPLETED	0	2024-11-26 18:34:25.394	9.4s	754ms	61.0%	36.7 MB	79 MB	8.6 MB	222 B	0.754	36.7
pyfastani_1thread/D5_pyfastani_1thread_trial2/trace.txt	D5_pyfastani_1thread_trial2	7738	bc/10b41f	31416933	pyfastani (7738)	COMPLETED	0	2024-11-26 18:34:25.461	9.3s	810ms	64.1%	38.3 MB	80.4 MB	9.5 MB	222 B	0.81	38.3
pyfastani_1thread/D5_pyfastani_1thread_trial2/trace.txt	D5_pyfastani_1thread_trial2	7737	db/cae85b	31416934	pyfastani (7737)	COMPLETED	0	2024-11-26 18:34:25.541	9.2s	762ms	61.6%	36.8 MB	79 MB	9.2 MB	222 B	0.762	36.8
pyfastani_1thread/D5_pyfastani_1thread_trial2/trace.txt	D5_pyfastani_1thread_trial2	7740	29/d4298a	31416935	pyfastani (7740)	COMPLETED	0	2024-11-26 18:34:25.594	9.2s	882ms	67.9%	44.1 MB	88.9 MB	10.7 MB	222 B	0.882	44.1
pyfastani_1thread/D5_pyfastani_1thread_trial2/trace.txt	D5_pyfastani_1thread_trial2	7741	ee/70962c	31416936	pyfastani (7741)	COMPLETED	0	2024-11-26 18:34:25.653	9.1s	781ms	63.9%	36.9 MB	79 MB	9.2 MB	222 B	0.781	36.9
pyfastani_1thread/D5_pyfastani_1thread_trial2/trace.txt	D5_pyfastani_1thread_trial2	7739	f5/1a0cfc	31416937	pyfastani (7739)	COMPLETED	0	2024-11-26 18:34:25.737	9s	795ms	64.2%	35.6 MB	78.6 MB	9.2 MB	222 B	0.795	35.6
pyfastani_1thread/D5_pyfastani_1thread_trial2/trace.txt	D5_pyfastani_1thread_trial2	7736	73/d3b12c	31416938	pyfastani (7736)	COMPLETED	0	2024-11-26 18:34:25.794	9s	726ms	62.0%	36.8 MB	79 MB	8.1 MB	222 B	0.726	36.8
pyfastani_1thread/D5_pyfastani_1thread_trial2/trace.txt	D5_pyfastani_1thread_trial2	7742	9e/63f112	31416940	pyfastani (7742)	COMPLETED	0	2024-11-26 18:34:25.905	8.9s	892ms	69.2%	36.3 MB	79 MB	10.7 MB	222 B	0.892	36.3
pyfastani_1thread/D5_pyfastani_1thread_trial2/trace.txt	D5_pyfastani_1thread_trial2	7744	1a/62728e	31416941	pyfastani (7744)	COMPLETED	0	2024-11-26 18:34:25.942	8.9s	759ms	63.3%	38.6 MB	80.4 MB	8.8 MB	222 B	0.759	38.6
pyfastani_1thread/D5_pyfastani_1thread_trial2/trace.txt	D5_pyfastani_1thread_trial2	7745	d4/ed3453	31416942	pyfastani (7745)	COMPLETED	0	2024-11-26 18:34:26.002	8.8s	768ms	63.6%	36.2 MB	79 MB	8.8 MB	222 B	0.768	36.2
pyfastani_1thread/D5_pyfastani_1thread_trial2/trace.txt	D5_pyfastani_1thread_trial2	7747	d0/b46a51	31416943	pyfastani (7747)	COMPLETED	0	2024-11-26 18:34:26.077	8.7s	754ms	61.0%	36.3 MB	79 MB	8.7 MB	222 B	0.754	36.3
pyfastani_1thread/D5_pyfastani_1thread_trial2/trace.txt	D5_pyfastani_1thread_trial2	7748	30/4d0c2b	31416944	pyfastani (7748)	COMPLETED	0	2024-11-26 18:34:26.130	8.7s	710ms	60.5%	36.5 MB	79 MB	8 MB	222 B	0.71	36.5
pyfastani_1thread/D5_pyfastani_1thread_trial2/trace.txt	D5_pyfastani_1thread_trial2	7749	25/ff13ec	31416945	pyfastani (7749)	COMPLETED	0	2024-11-26 18:34:26.186	8.6s	870ms	66.3%	34.3 MB	77.1 MB	9 MB	223 B	0.87	34.3
pyfastani_1thread/D5_pyfastani_1thread_trial2/trace.txt	D5_pyfastani_1thread_trial2	7746	7f/1d2edd	31416946	pyfastani (7746)	COMPLETED	0	2024-11-26 18:34:26.264	8.6s	920ms	68.2%	34.9 MB	78.3 MB	9.9 MB	223 B	0.92	34.9
pyfastani_1thread/D5_pyfastani_1thread_trial2/trace.txt	D5_pyfastani_1thread_trial2	7751	b5/33b8cf	31416947	pyfastani (7751)	COMPLETED	0	2024-11-26 18:34:26.401	8.4s	1.1s	71.5%	35 MB	78.3 MB	11.3 MB	223 B	1.1	35.0
pyfastani_1thread/D5_pyfastani_1thread_trial2/trace.txt	D5_pyfastani_1thread_trial2	7752	9f/8c3517	31416951	pyfastani (7752)	COMPLETED	0	2024-11-26 18:34:26.809	8s	769ms	63.5%	36 MB	78.8 MB	8.6 MB	223 B	0.769	36.0
pyfastani_1thread/D5_pyfastani_1thread_trial2/trace.txt	D5_pyfastani_1thread_trial2	7754	8e/5b92bb	31416952	pyfastani (7754)	COMPLETED	0	2024-11-26 18:34:26.856	8s	809ms	64.1%	36.6 MB	79 MB	8.7 MB	223 B	0.809	36.6
pyfastani_1thread/D5_pyfastani_1thread_trial2/trace.txt	D5_pyfastani_1thread_trial2	7756	49/3ea7c2	31416954	pyfastani (7756)	COMPLETED	0	2024-11-26 18:34:27.098	7.8s	845ms	66.1%	36.1 MB	78.8 MB	9.2 MB	223 B	0.845	36.1
pyfastani_1thread/D5_pyfastani_1thread_trial2/trace.txt	D5_pyfastani_1thread_trial2	7758	ea/1cca04	31416956	pyfastani (7758)	COMPLETED	0	2024-11-26 18:34:27.286	7.6s	800ms	64.8%	39.3 MB	80.7 MB	8.5 MB	223 B	0.8	39.3
pyfastani_1thread/D5_pyfastani_1thread_trial2/trace.txt	D5_pyfastani_1thread_trial2	7778	8e/b1e8b9	31416957	pyfastani (7778)	COMPLETED	0	2024-11-26 18:34:27.393	7.5s	831ms	65.9%	39.5 MB	80.6 MB	10.2 MB	227 B	0.831	39.5
pyfastani_1thread/D5_pyfastani_1thread_trial2/trace.txt	D5_pyfastani_1thread_trial2	7760	28/4f6aff	31416958	pyfastani (7760)	COMPLETED	0	2024-11-26 18:34:27.470	7.4s	887ms	67.4%	36.4 MB	79 MB	10.6 MB	227 B	0.887	36.4
pyfastani_1thread/D5_pyfastani_1thread_trial2/trace.txt	D5_pyfastani_1thread_trial2	7759	b7/263174	31416959	pyfastani (7759)	COMPLETED	0	2024-11-26 18:34:27.565	7.3s	864ms	67.0%	37 MB	79 MB	10.2 MB	227 B	0.864	37.0
pyfastani_1thread/D5_pyfastani_1thread_trial2/trace.txt	D5_pyfastani_1thread_trial2	7761	ee/d7d04f	31416960	pyfastani (7761)	COMPLETED	0	2024-11-26 18:34:27.638	7.3s	875ms	67.2%	36.7 MB	79 MB	9.9 MB	227 B	0.875	36.7
pyfastani_1thread/D5_pyfastani_1thread_trial2/trace.txt	D5_pyfastani_1thread_trial2	7763	f6/d758f7	31416961	pyfastani (7763)	COMPLETED	0	2024-11-26 18:34:27.723	7.2s	832ms	66.0%	42.5 MB	87.7 MB	9.6 MB	227 B	0.832	42.5
pyfastani_1thread/D5_pyfastani_1thread_trial2/trace.txt	D5_pyfastani_1thread_trial2	7762	ba/f5738c	31416962	pyfastani (7762)	COMPLETED	0	2024-11-26 18:34:27.770	7.1s	832ms	66.0%	36.1 MB	79 MB	9.8 MB	227 B	0.832	36.1
pyfastani_1thread/D5_pyfastani_1thread_trial2/trace.txt	D5_pyfastani_1thread_trial2	7764	4d/e90a09	31416963	pyfastani (7764)	COMPLETED	0	2024-11-26 18:34:27.810	7.1s	776ms	64.2%	36.6 MB	79 MB	9.2 MB	227 B	0.776	36.6
pyfastani_1thread/D5_pyfastani_1thread_trial2/trace.txt	D5_pyfastani_1thread_trial2	7722	00/0025d7	31416918	pyfastani (7722)	COMPLETED	0	2024-11-26 18:34:25.051	14.5s	825ms	65.2%	36 MB	78.8 MB	10 MB	223 B	0.825	36.0
pyfastani_1thread/D5_pyfastani_1thread_trial2/trace.txt	D5_pyfastani_1thread_trial2	7726	cb/1506f6	31416924	pyfastani (7726)	COMPLETED	0	2024-11-26 18:34:25.183	14.4s	865ms	64.3%	36.4 MB	78.8 MB	8.6 MB	223 B	0.865	36.4
pyfastani_1thread/D5_pyfastani_1thread_trial2/trace.txt	D5_pyfastani_1thread_trial2	7734	78/c90e4f	31416927	pyfastani (7734)	COMPLETED	0	2024-11-26 18:34:25.259	14.3s	890ms	64.8%	36.4 MB	79 MB	8.9 MB	223 B	0.89	36.4
pyfastani_1thread/D5_pyfastani_1thread_trial2/trace.txt	D5_pyfastani_1thread_trial2	7735	e4/83e16b	31416928	pyfastani (7735)	COMPLETED	0	2024-11-26 18:34:25.278	14.3s	1.1s	73.0%	36.6 MB	79 MB	11.7 MB	223 B	1.1	36.6
pyfastani_1thread/D5_pyfastani_1thread_trial2/trace.txt	D5_pyfastani_1thread_trial2	7743	d1/d3978c	31416939	pyfastani (7743)	COMPLETED	0	2024-11-26 18:34:25.845	13.8s	888ms	68.4%	44.2 MB	88.9 MB	10.9 MB	222 B	0.888	44.2
pyfastani_1thread/D5_pyfastani_1thread_trial2/trace.txt	D5_pyfastani_1thread_trial2	7750	90/a81551	31416948	pyfastani (7750)	COMPLETED	0	2024-11-26 18:34:26.481	13.1s	998ms	69.7%	36.5 MB	79 MB	11.1 MB	223 B	0.998	36.5
pyfastani_1thread/D5_pyfastani_1thread_trial2/trace.txt	D5_pyfastani_1thread_trial2	7753	dd/fffc8c	31416949	pyfastani (7753)	COMPLETED	0	2024-11-26 18:34:26.582	13s	1.4s	79.1%	35.1 MB	78.3 MB	15 MB	224 B	1.4	35.1
pyfastani_1thread/D5_pyfastani_1thread_trial2/trace.txt	D5_pyfastani_1thread_trial2	7771	f7/5b9a9a	31416950	pyfastani (7771)	COMPLETED	0	2024-11-26 18:34:26.714	12.9s	911ms	68.8%	36.1 MB	79 MB	10.6 MB	223 B	0.911	36.1
pyfastani_1thread/D5_pyfastani_1thread_trial2/trace.txt	D5_pyfastani_1thread_trial2	7755	e9/d4128b	31416953	pyfastani (7755)	COMPLETED	0	2024-11-26 18:34:26.938	12.7s	942ms	69.6%	36.2 MB	78.8 MB	10.3 MB	395 B	0.942	36.2
pyfastani_1thread/D5_pyfastani_1thread_trial2/trace.txt	D5_pyfastani_1thread_trial2	7757	ca/786621	31416955	pyfastani (7757)	COMPLETED	0	2024-11-26 18:34:27.181	12.4s	935ms	68.3%	37.5 MB	80.4 MB	10.9 MB	223 B	0.935	37.5
pyfastani_1thread/D5_pyfastani_1thread_trial2/trace.txt	D5_pyfastani_1thread_trial2	7765	b0/d4811c	31416964	pyfastani (7765)	COMPLETED	0	2024-11-26 18:34:29.671	10s	781ms	62.9%	36.9 MB	79 MB	8.7 MB	227 B	0.781	36.9
pyfastani_1thread/D5_pyfastani_1thread_trial2/trace.txt	D5_pyfastani_1thread_trial2	7766	b2/eac5a9	31416965	pyfastani (7766)	COMPLETED	0	2024-11-26 18:34:29.734	9.9s	974ms	70.1%	36.3 MB	79 MB	11.1 MB	227 B	0.974	36.3
pyfastani_1thread/D5_pyfastani_1thread_trial2/trace.txt	D5_pyfastani_1thread_trial2	7767	85/fbd316	31416966	pyfastani (7767)	COMPLETED	0	2024-11-26 18:34:29.831	9.8s	796ms	63.0%	39.7 MB	80.8 MB	9 MB	233 B	0.796	39.7
pyfastani_1thread/D5_pyfastani_1thread_trial2/trace.txt	D5_pyfastani_1thread_trial2	7768	8b/0f72cb	31416967	pyfastani (7768)	COMPLETED	0	2024-11-26 18:34:29.897	9.8s	833ms	65.9%	38.9 MB	80.4 MB	9 MB	227 B	0.833	38.9
pyfastani_1thread/D5_pyfastani_1thread_trial2/trace.txt	D5_pyfastani_1thread_trial2	7770	ba/20e3e7	31416968	pyfastani (7770)	COMPLETED	0	2024-11-26 18:34:29.986	9.7s	761ms	62.9%	35.4 MB	78.6 MB	8.2 MB	227 B	0.761	35.4
pyfastani_1thread/D5_pyfastani_1thread_trial2/trace.txt	D5_pyfastani_1thread_trial2	7769	bb/b1da8c	31416969	pyfastani (7769)	COMPLETED	0	2024-11-26 18:34:30.094	9.6s	827ms	64.2%	36 MB	78.8 MB	9.1 MB	227 B	0.827	36.0
pyfastani_1thread/D5_pyfastani_1thread_trial2/trace.txt	D5_pyfastani_1thread_trial2	7772	e0/8d43c3	31416970	pyfastani (7772)	COMPLETED	0	2024-11-26 18:34:30.150	9.5s	1s	70.2%	39.4 MB	80.6 MB	11 MB	400 B	1.0	39.4
pyfastani_1thread/D5_pyfastani_1thread_trial2/trace.txt	D5_pyfastani_1thread_trial2	7774	19/620524	31416971	pyfastani (7774)	COMPLETED	0	2024-11-26 18:34:30.194	9.5s	861ms	67.5%	38.9 MB	80.4 MB	9.6 MB	227 B	0.861	38.9
pyfastani_1thread/D5_pyfastani_1thread_trial2/trace.txt	D5_pyfastani_1thread_trial2	7775	bb/fb3762	31416972	pyfastani (7775)	COMPLETED	0	2024-11-26 18:34:30.258	9.4s	991ms	70.9%	39.2 MB	80.4 MB	11.3 MB	227 B	0.991	39.2
pyfastani_1thread/D5_pyfastani_1thread_trial2/trace.txt	D5_pyfastani_1thread_trial2	7773	92/ba003f	31416973	pyfastani (7773)	COMPLETED	0	2024-11-26 18:34:30.325	9.4s	814ms	65.1%	39 MB	80.4 MB	8.9 MB	227 B	0.814	39.0
pyfastani_1thread/D5_pyfastani_1thread_trial2/trace.txt	D5_pyfastani_1thread_trial2	7776	ea/5f7440	31416974	pyfastani (7776)	COMPLETED	0	2024-11-26 18:34:30.470	9.2s	965ms	70.7%	36.7 MB	79 MB	10.9 MB	227 B	0.965	36.7
pyfastani_1thread/D5_pyfastani_1thread_trial2/trace.txt	D5_pyfastani_1thread_trial2	7777	dd/987fbe	31416975	pyfastani (7777)	COMPLETED	0	2024-11-26 18:34:30.515	9.2s	853ms	65.5%	35.3 MB	78.3 MB	10.2 MB	227 B	0.853	35.3
pyfastani_1thread/D5_pyfastani_1thread_trial2/trace.txt	D5_pyfastani_1thread_trial2	7781	3c/956a37	31416976	pyfastani (7781)	COMPLETED	0	2024-11-26 18:34:30.578	9.1s	819ms	64.8%	37.6 MB	80.2 MB	9.3 MB	227 B	0.819	37.6
pyfastani_1thread/D5_pyfastani_1thread_trial2/trace.txt	D5_pyfastani_1thread_trial2	7780	c9/02e3ee	31416977	pyfastani (7780)	COMPLETED	0	2024-11-26 18:34:30.632	9.1s	757ms	63.5%	35 MB	78.3 MB	8.4 MB	227 B	0.757	35.0
pyfastani_1thread/D5_pyfastani_1thread_trial2/trace.txt	D5_pyfastani_1thread_trial2	7779	ab/50f72a	31416978	pyfastani (7779)	COMPLETED	0	2024-11-26 18:34:30.690	9s	942ms	69.0%	39.1 MB	80.4 MB	10.8 MB	227 B	0.942	39.1
pyfastani_1thread/D5_pyfastani_1thread_trial2/trace.txt	D5_pyfastani_1thread_trial2	7783	5b/a708f6	31416979	pyfastani (7783)	COMPLETED	0	2024-11-26 18:34:30.874	8.8s	818ms	62.2%	37.5 MB	80.2 MB	9.2 MB	227 B	0.818	37.5
pyfastani_1thread/D5_pyfastani_1thread_trial2/trace.txt	D5_pyfastani_1thread_trial2	7799	2b/127ed2	31416980	pyfastani (7799)	COMPLETED	0	2024-11-26 18:34:30.898	8.8s	784ms	65.3%	39.5 MB	80.8 MB	8.9 MB	227 B	0.784	39.5
pyfastani_1thread/D5_pyfastani_1thread_trial2/trace.txt	D5_pyfastani_1thread_trial2	7782	23/291a34	31416981	pyfastani (7782)	COMPLETED	0	2024-11-26 18:34:30.938	8.8s	992ms	71.4%	36.4 MB	79 MB	11.5 MB	227 B	0.992	36.4
pyfastani_1thread/D5_pyfastani_1thread_trial2/trace.txt	D5_pyfastani_1thread_trial2	7786	bf/db2eb8	31416982	pyfastani (7786)	COMPLETED	0	2024-11-26 18:34:30.990	8.8s	822ms	65.8%	35.9 MB	78.6 MB	9.3 MB	227 B	0.822	35.9
pyfastani_1thread/D5_pyfastani_1thread_trial2/trace.txt	D5_pyfastani_1thread_trial2	7785	e7/76bf70	31416983	pyfastani (7785)	COMPLETED	0	2024-11-26 18:34:31.054	8.7s	802ms	62.2%	36.1 MB	78.8 MB	9 MB	227 B	0.802	36.1
pyfastani_1thread/D5_pyfastani_1thread_trial2/trace.txt	D5_pyfastani_1thread_trial2	7787	12/0f5c45	31416984	pyfastani (7787)	COMPLETED	0	2024-11-26 18:34:31.143	8.6s	759ms	60.8%	43.5 MB	88.5 MB	8.9 MB	227 B	0.759	43.5
pyfastani_1thread/D5_pyfastani_1thread_trial2/trace.txt	D5_pyfastani_1thread_trial2	7789	03/518ee8	31416985	pyfastani (7789)	COMPLETED	0	2024-11-26 18:34:31.222	8.5s	793ms	64.2%	36.2 MB	79 MB	9.5 MB	227 B	0.793	36.2
pyfastani_1thread/D5_pyfastani_1thread_trial2/trace.txt	D5_pyfastani_1thread_trial2	7807	eb/8ee209	31416986	pyfastani (7807)	COMPLETED	0	2024-11-26 18:34:31.266	8.5s	844ms	63.8%	35.5 MB	78.6 MB	8.4 MB	233 B	0.844	35.5
pyfastani_1thread/D5_pyfastani_1thread_trial2/trace.txt	D5_pyfastani_1thread_trial2	7788	b2/4479fe	31416987	pyfastani (7788)	COMPLETED	0	2024-11-26 18:34:31.318	8.5s	888ms	64.2%	34 MB	76.6 MB	9.2 MB	227 B	0.888	34.0
pyfastani_1thread/D5_pyfastani_1thread_trial2/trace.txt	D5_pyfastani_1thread_trial2	7790	fa/39656f	31416988	pyfastani (7790)	COMPLETED	0	2024-11-26 18:34:31.373	8.4s	954ms	69.2%	34.5 MB	77.3 MB	10.2 MB	227 B	0.954	34.5
pyfastani_1thread/D5_pyfastani_1thread_trial2/trace.txt	D5_pyfastani_1thread_trial2	7791	17/0ab5b2	31416989	pyfastani (7791)	COMPLETED	0	2024-11-26 18:34:31.426	8.4s	791ms	61.8%	36.6 MB	79 MB	8.1 MB	227 B	0.791	36.6
pyfastani_1thread/D5_pyfastani_1thread_trial2/trace.txt	D5_pyfastani_1thread_trial2	7784	b0/f21fb4	31416990	pyfastani (7784)	COMPLETED	0	2024-11-26 18:34:31.451	8.3s	921ms	66.0%	33.8 MB	77.1 MB	9.8 MB	227 B	0.921	33.8
pyfastani_1thread/D5_pyfastani_1thread_trial2/trace.txt	D5_pyfastani_1thread_trial2	7792	d4/0f412b	31416991	pyfastani (7792)	COMPLETED	0	2024-11-26 18:34:31.523	8.3s	933ms	68.3%	34.6 MB	77.2 MB	10.4 MB	227 B	0.933	34.6
pyfastani_1thread/D5_pyfastani_1thread_trial2/trace.txt	D5_pyfastani_1thread_trial2	7795	4b/3a15c4	31416992	pyfastani (7795)	COMPLETED	0	2024-11-26 18:34:31.706	8.1s	860ms	65.8%	36.8 MB	79 MB	8.8 MB	227 B	0.86	36.8
pyfastani_1thread/D5_pyfastani_1thread_trial2/trace.txt	D5_pyfastani_1thread_trial2	7794	e7/6cdbdd	31416993	pyfastani (7794)	COMPLETED	0	2024-11-26 18:34:31.770	8s	868ms	66.6%	37.6 MB	80.2 MB	9.7 MB	227 B	0.868	37.6
pyfastani_1thread/D5_pyfastani_1thread_trial2/trace.txt	D5_pyfastani_1thread_trial2	7796	74/97df81	31416994	pyfastani (7796)	COMPLETED	0	2024-11-26 18:34:31.810	8s	1.1s	70.4%	37.4 MB	80.2 MB	11.7 MB	227 B	1.1	37.4
pyfastani_1thread/D5_pyfastani_1thread_trial2/trace.txt	D5_pyfastani_1thread_trial2	7793	12/188a8b	31416995	pyfastani (7793)	COMPLETED	0	2024-11-26 18:34:31.858	8s	781ms	62.4%	36.3 MB	79 MB	8.2 MB	227 B	0.781	36.3
pyfastani_1thread/D5_pyfastani_1thread_trial2/trace.txt	D5_pyfastani_1thread_trial2	7797	9c/8f9f2a	31416996	pyfastani (7797)	COMPLETED	0	2024-11-26 18:34:31.985	7.8s	832ms	63.5%	35.7 MB	78.6 MB	9.6 MB	227 B	0.832	35.7
pyfastani_1thread/D5_pyfastani_1thread_trial2/trace.txt	D5_pyfastani_1thread_trial2	7800	90/e89563	31416997	pyfastani (7800)	COMPLETED	0	2024-11-26 18:34:32.078	7.8s	990ms	70.4%	39.5 MB	80.8 MB	11.2 MB	227 B	0.99	39.5
pyfastani_1thread/D5_pyfastani_1thread_trial2/trace.txt	D5_pyfastani_1thread_trial2	7801	f2/11572f	31416998	pyfastani (7801)	COMPLETED	0	2024-11-26 18:34:32.111	7.7s	896ms	68.0%	35.2 MB	78.3 MB	10 MB	227 B	0.896	35.2
pyfastani_1thread/D5_pyfastani_1thread_trial2/trace.txt	D5_pyfastani_1thread_trial2	7802	5a/a56c53	31416999	pyfastani (7802)	COMPLETED	0	2024-11-26 18:34:32.134	7.7s	854ms	65.5%	36.3 MB	79 MB	9.4 MB	227 B	0.854	36.3
pyfastani_1thread/D5_pyfastani_1thread_trial2/trace.txt	D5_pyfastani_1thread_trial2	7803	94/dee01d	31417000	pyfastani (7803)	COMPLETED	0	2024-11-26 18:34:34.638	9.9s	1.3s	72.5%	32.5 MB	77.1 MB	11.3 MB	220 B	1.3	32.5
pyfastani_1thread/D5_pyfastani_1thread_trial2/trace.txt	D5_pyfastani_1thread_trial2	7798	54/d6d81f	31417001	pyfastani (7798)	COMPLETED	0	2024-11-26 18:34:34.657	9.9s	1.1s	70.0%	30 MB	77.1 MB	9 MB	220 B	1.1	30.0
pyfastani_1thread/D5_pyfastani_1thread_trial2/trace.txt	D5_pyfastani_1thread_trial2	7805	c3/f6a535	31417002	pyfastani (7805)	COMPLETED	0	2024-11-26 18:34:34.675	9.9s	1.1s	67.6%	33.8 MB	76.7 MB	8.9 MB	220 B	1.1	33.8
pyfastani_1thread/D5_pyfastani_1thread_trial2/trace.txt	D5_pyfastani_1thread_trial2	7806	c1/0374be	31417003	pyfastani (7806)	COMPLETED	0	2024-11-26 18:34:34.710	9.9s	1.1s	67.1%	34.1 MB	76.7 MB	8.2 MB	220 B	1.1	34.1
pyfastani_1thread/D5_pyfastani_1thread_trial2/trace.txt	D5_pyfastani_1thread_trial2	7808	19/8cc0ea	31417004	pyfastani (7808)	COMPLETED	0	2024-11-26 18:34:34.742	9.9s	1.4s	73.7%	26.8 MB	36.6 MB	10.9 MB	393 B	1.4	26.8
pyfastani_1thread/D5_pyfastani_1thread_trial2/trace.txt	D5_pyfastani_1thread_trial2	7804	37/e8b8a4	31417005	pyfastani (7804)	COMPLETED	0	2024-11-26 18:34:34.782	9.8s	1.1s	68.1%	34.9 MB	77.2 MB	11 MB	220 B	1.1	34.9
pyfastani_1thread/D5_pyfastani_1thread_trial2/trace.txt	D5_pyfastani_1thread_trial2	7810	75/83ef5f	31417006	pyfastani (7810)	COMPLETED	0	2024-11-26 18:34:34.839	9.8s	1.3s	72.7%	28.2 MB	77.1 MB	10.5 MB	220 B	1.3	28.2
pyfastani_1thread/D5_pyfastani_1thread_trial2/trace.txt	D5_pyfastani_1thread_trial2	7809	80/0fc580	31417007	pyfastani (7809)	COMPLETED	0	2024-11-26 18:34:34.858	9.8s	1s	67.7%	34.3 MB	77.2 MB	10.8 MB	220 B	1.0	34.3
pyfastani_1thread/D5_pyfastani_1thread_trial2/trace.txt	D5_pyfastani_1thread_trial2	7811	cb/4276b9	31417008	pyfastani (7811)	COMPLETED	0	2024-11-26 18:34:34.875	9.8s	1.1s	69.4%	34.5 MB	77.2 MB	10.4 MB	220 B	1.1	34.5
pyfastani_1thread/D5_pyfastani_1thread_trial2/trace.txt	D5_pyfastani_1thread_trial2	7830	ff/f7c095	31417009	pyfastani (7830)	COMPLETED	0	2024-11-26 18:34:34.894	9.7s	1.1s	67.8%	34.8 MB	78.3 MB	9.4 MB	220 B	1.1	34.8
pyfastani_1thread/D5_pyfastani_1thread_trial2/trace.txt	D5_pyfastani_1thread_trial2	7813	04/736bce	31417010	pyfastani (7813)	COMPLETED	0	2024-11-26 18:34:34.914	9.7s	1.1s	69.3%	28.1 MB	46.5 MB	9.6 MB	220 B	1.1	28.1
pyfastani_1thread/D5_pyfastani_1thread_trial2/trace.txt	D5_pyfastani_1thread_trial2	7812	ec/c3e540	31417011	pyfastani (7812)	COMPLETED	0	2024-11-26 18:34:34.994	9.6s	876ms	64.9%	34.6 MB	77.2 MB	9.3 MB	220 B	0.876	34.6
pyfastani_1thread/D5_pyfastani_1thread_trial2/trace.txt	D5_pyfastani_1thread_trial2	7816	a4/7aa9c3	31417012	pyfastani (7816)	COMPLETED	0	2024-11-26 18:34:35.035	9.6s	1.2s	71.0%	34.4 MB	77.2 MB	12 MB	220 B	1.2	34.4
pyfastani_1thread/D5_pyfastani_1thread_trial2/trace.txt	D5_pyfastani_1thread_trial2	7815	bd/0bfa27	31417013	pyfastani (7815)	COMPLETED	0	2024-11-26 18:34:35.069	9.6s	874ms	66.2%	37.2 MB	80.2 MB	9.7 MB	220 B	0.874	37.2
pyfastani_1thread/D5_pyfastani_1thread_trial2/trace.txt	D5_pyfastani_1thread_trial2	7817	36/79a088	31417014	pyfastani (7817)	COMPLETED	0	2024-11-26 18:34:35.090	9.6s	875ms	67.2%	38.8 MB	80.4 MB	9.7 MB	220 B	0.875	38.8
pyfastani_1thread/D5_pyfastani_1thread_trial2/trace.txt	D5_pyfastani_1thread_trial2	7818	e8/8777c6	31417015	pyfastani (7818)	COMPLETED	0	2024-11-26 18:34:35.152	9.5s	901ms	62.9%	33.2 MB	77.1 MB	8.6 MB	220 B	0.901	33.2
pyfastani_1thread/D5_pyfastani_1thread_trial2/trace.txt	D5_pyfastani_1thread_trial2	7819	21/8efc3c	31417016	pyfastani (7819)	COMPLETED	0	2024-11-26 18:34:35.173	9.5s	1.1s	73.1%	42.4 MB	87.7 MB	12.2 MB	220 B	1.1	42.4
pyfastani_1thread/D5_pyfastani_1thread_trial2/trace.txt	D5_pyfastani_1thread_trial2	7814	bd/b726c9	31417017	pyfastani (7814)	COMPLETED	0	2024-11-26 18:34:35.192	9.5s	894ms	69.0%	38.5 MB	80.4 MB	10.8 MB	220 B	0.894	38.5
pyfastani_1thread/D5_pyfastani_1thread_trial2/trace.txt	D5_pyfastani_1thread_trial2	7820	e9/91acfc	31417018	pyfastani (7820)	COMPLETED	0	2024-11-26 18:34:35.217	9.5s	817ms	66.0%	36.4 MB	79 MB	9 MB	220 B	0.817	36.4
pyfastani_1thread/D5_pyfastani_1thread_trial2/trace.txt	D5_pyfastani_1thread_trial2	7821	cd/e0272b	31417019	pyfastani (7821)	COMPLETED	0	2024-11-26 18:34:35.256	9.4s	951ms	70.4%	36.7 MB	79 MB	10.8 MB	220 B	0.951	36.7
pyfastani_1thread/D5_pyfastani_1thread_trial2/trace.txt	D5_pyfastani_1thread_trial2	7822	1f/5c6d82	31417020	pyfastani (7822)	COMPLETED	0	2024-11-26 18:34:35.361	9.3s	945ms	69.6%	36.4 MB	79 MB	10.7 MB	220 B	0.945	36.4
pyfastani_1thread/D5_pyfastani_1thread_trial2/trace.txt	D5_pyfastani_1thread_trial2	7823	38/07bc43	31417021	pyfastani (7823)	COMPLETED	0	2024-11-26 18:34:35.416	9.3s	988ms	70.5%	36 MB	78.8 MB	11.4 MB	220 B	0.988	36.0
pyfastani_1thread/D5_pyfastani_1thread_trial2/trace.txt	D5_pyfastani_1thread_trial2	7824	51/6a9356	31417022	pyfastani (7824)	COMPLETED	0	2024-11-26 18:34:35.437	9.3s	819ms	65.7%	36 MB	78.8 MB	9.4 MB	220 B	0.819	36.0
pyfastani_1thread/D5_pyfastani_1thread_trial2/trace.txt	D5_pyfastani_1thread_trial2	7825	15/9defc8	31417023	pyfastani (7825)	COMPLETED	0	2024-11-26 18:34:35.458	9.2s	993ms	70.5%	36.5 MB	79 MB	11.2 MB	220 B	0.993	36.5
pyfastani_1thread/D5_pyfastani_1thread_trial2/trace.txt	D5_pyfastani_1thread_trial2	7827	b4/7756b8	31417024	pyfastani (7827)	COMPLETED	0	2024-11-26 18:34:35.483	9.2s	984ms	69.5%	36.4 MB	79 MB	11.4 MB	220 B	0.984	36.4
pyfastani_1thread/D5_pyfastani_1thread_trial2/trace.txt	D5_pyfastani_1thread_trial2	7828	c3/7fd943	31417025	pyfastani (7828)	COMPLETED	0	2024-11-26 18:34:35.537	9.2s	854ms	66.5%	37.7 MB	80.2 MB	9.6 MB	220 B	0.854	37.7
pyfastani_1thread/D5_pyfastani_1thread_trial2/trace.txt	D5_pyfastani_1thread_trial2	7826	71/256898	31417026	pyfastani (7826)	COMPLETED	0	2024-11-26 18:34:35.578	9.1s	876ms	67.3%	37.5 MB	80.4 MB	10 MB	220 B	0.876	37.5
pyfastani_1thread/D5_pyfastani_1thread_trial2/trace.txt	D5_pyfastani_1thread_trial2	7829	2c/207993	31417027	pyfastani (7829)	COMPLETED	0	2024-11-26 18:34:35.628	9.1s	991ms	71.5%	36 MB	78.8 MB	11.4 MB	220 B	0.991	36.0
pyfastani_1thread/D5_pyfastani_1thread_trial2/trace.txt	D5_pyfastani_1thread_trial2	7831	0d/cb4dee	31417028	pyfastani (7831)	COMPLETED	0	2024-11-26 18:34:35.686	9s	848ms	65.8%	35.4 MB	78.3 MB	9.8 MB	220 B	0.848	35.4
pyfastani_1thread/D5_pyfastani_1thread_trial2/trace.txt	D5_pyfastani_1thread_trial2	7832	86/f98bcc	31417029	pyfastani (7832)	COMPLETED	0	2024-11-26 18:34:35.809	8.9s	750ms	62.5%	37 MB	80.2 MB	8 MB	220 B	0.75	37.0
pyfastani_1thread/D5_pyfastani_1thread_trial2/trace.txt	D5_pyfastani_1thread_trial2	7833	99/f81e85	31417030	pyfastani (7833)	COMPLETED	0	2024-11-26 18:34:35.930	8.8s	1.1s	73.8%	35.8 MB	78.3 MB	12.8 MB	220 B	1.1	35.8
pyfastani_1thread/D5_pyfastani_1thread_trial2/trace.txt	D5_pyfastani_1thread_trial2	7834	a3/9af221	31417031	pyfastani (7834)	COMPLETED	0	2024-11-26 18:34:36.050	8.7s	778ms	62.6%	37.9 MB	80.4 MB	9 MB	220 B	0.778	37.9
pyfastani_1thread/D5_pyfastani_1thread_trial2/trace.txt	D5_pyfastani_1thread_trial2	7835	10/12508a	31417032	pyfastani (7835)	COMPLETED	0	2024-11-26 18:34:36.166	8.6s	829ms	65.0%	36.8 MB	79 MB	9.8 MB	220 B	0.829	36.8
pyfastani_1thread/D5_pyfastani_1thread_trial2/trace.txt	D5_pyfastani_1thread_trial2	7837	78/9c8437	31417033	pyfastani (7837)	COMPLETED	0	2024-11-26 18:34:36.288	8.5s	768ms	62.6%	39.4 MB	80.6 MB	8.7 MB	220 B	0.768	39.4
pyfastani_1thread/D5_pyfastani_1thread_trial2/trace.txt	D5_pyfastani_1thread_trial2	7836	aa/ca18ed	31417034	pyfastani (7836)	COMPLETED	0	2024-11-26 18:34:36.366	8.4s	843ms	66.2%	36.3 MB	78.8 MB	9.9 MB	220 B	0.843	36.3
pyfastani_1thread/D5_pyfastani_1thread_trial2/trace.txt	D5_pyfastani_1thread_trial2	7839	55/b0329f	31417035	pyfastani (7839)	COMPLETED	0	2024-11-26 18:34:36.630	8.1s	910ms	68.0%	39.2 MB	80.6 MB	10.7 MB	220 B	0.91	39.2
pyfastani_1thread/D5_pyfastani_1thread_trial2/trace.txt	D5_pyfastani_1thread_trial2	7838	e4/19067f	31417036	pyfastani (7838)	COMPLETED	0	2024-11-26 18:34:36.690	8.1s	719ms	58.5%	36.4 MB	79 MB	8.7 MB	220 B	0.719	36.4
pyfastani_1thread/D5_pyfastani_1thread_trial2/trace.txt	D5_pyfastani_1thread_trial2	7840	b9/e77036	31417037	pyfastani (7840)	COMPLETED	0	2024-11-26 18:34:36.774	8s	1s	71.9%	36.3 MB	78.8 MB	11.9 MB	220 B	1.0	36.3
pyfastani_1thread/D5_pyfastani_1thread_trial2/trace.txt	D5_pyfastani_1thread_trial2	7841	11/84249e	31417038	pyfastani (7841)	COMPLETED	0	2024-11-26 18:34:36.838	7.9s	934ms	69.5%	36.7 MB	79 MB	11.2 MB	220 B	0.934	36.7
pyfastani_1thread/D5_pyfastani_1thread_trial2/trace.txt	D5_pyfastani_1thread_trial2	7843	2d/e8bf93	31417039	pyfastani (7843)	COMPLETED	0	2024-11-26 18:34:36.898	7.9s	1.1s	73.0%	36.9 MB	79 MB	12.6 MB	220 B	1.1	36.9
pyfastani_1thread/D5_pyfastani_1thread_trial2/trace.txt	D5_pyfastani_1thread_trial2	7842	62/147f7b	31417040	pyfastani (7842)	COMPLETED	0	2024-11-26 18:34:36.966	7.8s	826ms	66.5%	36.7 MB	79 MB	10.2 MB	220 B	0.826	36.7
pyfastani_1thread/D5_pyfastani_1thread_trial2/trace.txt	D5_pyfastani_1thread_trial2	7845	19/dfbec5	31417041	pyfastani (7845)	COMPLETED	0	2024-11-26 18:34:37.010	12.6s	907ms	68.4%	36.5 MB	79 MB	10.9 MB	220 B	0.907	36.5
pyfastani_1thread/D5_pyfastani_1thread_trial2/trace.txt	D5_pyfastani_1thread_trial2	7844	54/543c51	31417042	pyfastani (7844)	COMPLETED	0	2024-11-26 18:34:37.138	12.5s	780ms	62.8%	36.3 MB	79 MB	9.1 MB	220 B	0.78	36.3
pyfastani_1thread/D5_pyfastani_1thread_trial2/trace.txt	D5_pyfastani_1thread_trial2	7846	ea/3d76b4	31417043	pyfastani (7846)	COMPLETED	0	2024-11-26 18:34:37.250	12.4s	1.1s	72.9%	42.3 MB	87.7 MB	12.7 MB	220 B	1.1	42.3
pyfastani_1thread/D5_pyfastani_1thread_trial2/trace.txt	D5_pyfastani_1thread_trial2	7847	ce/48cdb7	31417044	pyfastani (7847)	COMPLETED	0	2024-11-26 18:34:37.330	12.3s	932ms	69.5%	36.5 MB	79 MB	11.6 MB	220 B	0.932	36.5
pyfastani_1thread/D5_pyfastani_1thread_trial2/trace.txt	D5_pyfastani_1thread_trial2	7848	53/f178f9	31417045	pyfastani (7848)	COMPLETED	0	2024-11-26 18:34:37.382	12.2s	950ms	69.5%	36.5 MB	79 MB	11.3 MB	220 B	0.95	36.5
pyfastani_1thread/D5_pyfastani_1thread_trial2/trace.txt	D5_pyfastani_1thread_trial2	7849	c8/8942e8	31417046	pyfastani (7849)	COMPLETED	0	2024-11-26 18:34:37.458	12.2s	746ms	62.9%	38.7 MB	80.4 MB	9.4 MB	220 B	0.746	38.7
pyfastani_1thread/D5_pyfastani_1thread_trial2/trace.txt	D5_pyfastani_1thread_trial2	7850	8e/508fe8	31417047	pyfastani (7850)	COMPLETED	0	2024-11-26 18:34:37.494	12.1s	681ms	57.3%	39.2 MB	80.4 MB	8 MB	220 B	0.681	39.2
pyfastani_1thread/D5_pyfastani_1thread_trial2/trace.txt	D5_pyfastani_1thread_trial2	7852	0b/10ae14	31417048	pyfastani (7852)	COMPLETED	0	2024-11-26 18:34:37.585	12s	939ms	70.0%	36.7 MB	79 MB	11.8 MB	220 B	0.939	36.7
pyfastani_1thread/D5_pyfastani_1thread_trial2/trace.txt	D5_pyfastani_1thread_trial2	7851	2f/39e1eb	31417049	pyfastani (7851)	COMPLETED	0	2024-11-26 18:34:37.669	12s	765ms	62.7%	36.3 MB	79 MB	8.6 MB	220 B	0.765	36.3
pyfastani_1thread/D5_pyfastani_1thread_trial2/trace.txt	D5_pyfastani_1thread_trial2	7853	9d/8b336d	31417050	pyfastani (7853)	COMPLETED	0	2024-11-26 18:34:37.728	11.9s	892ms	68.3%	36.9 MB	79 MB	10.6 MB	220 B	0.892	36.9
pyfastani_1thread/D5_pyfastani_1thread_trial2/trace.txt	D5_pyfastani_1thread_trial2	7854	bb/3a4b12	31417051	pyfastani (7854)	COMPLETED	0	2024-11-26 18:34:37.785	11.9s	734ms	62.5%	37.6 MB	80.2 MB	8.8 MB	220 B	0.734	37.6
pyfastani_1thread/D5_pyfastani_1thread_trial2/trace.txt	D5_pyfastani_1thread_trial2	7856	70/6ed496	31417052	pyfastani (7856)	COMPLETED	0	2024-11-26 18:34:37.861	11.8s	750ms	62.5%	35.5 MB	78.6 MB	9.2 MB	220 B	0.75	35.5
pyfastani_1thread/D5_pyfastani_1thread_trial2/trace.txt	D5_pyfastani_1thread_trial2	7855	a7/6550e8	31417053	pyfastani (7855)	COMPLETED	0	2024-11-26 18:34:37.903	11.8s	830ms	66.2%	43.8 MB	88.9 MB	9.6 MB	220 B	0.83	43.8
pyfastani_1thread/D5_pyfastani_1thread_trial2/trace.txt	D5_pyfastani_1thread_trial2	7873	76/f19e16	31417082	pyfastani (7873)	COMPLETED	0	2024-11-26 18:34:40.821	8.9s	989ms	68.4%	34.8 MB	77.2 MB	9.7 MB	223 B	0.989	34.8
pyfastani_1thread/D5_pyfastani_1thread_trial2/trace.txt	D5_pyfastani_1thread_trial2	7879	9f/2f7818	31417083	pyfastani (7879)	COMPLETED	0	2024-11-26 18:34:40.865	8.8s	1.1s	72.5%	34.9 MB	78.3 MB	11 MB	223 B	1.1	34.9
pyfastani_1thread/D5_pyfastani_1thread_trial2/trace.txt	D5_pyfastani_1thread_trial2	7862	cc/f1c8d3	31417084	pyfastani (7862)	COMPLETED	0	2024-11-26 18:34:40.902	8.8s	1s	69.8%	32.6 MB	76.3 MB	10.2 MB	223 B	1.0	32.6
pyfastani_1thread/D5_pyfastani_1thread_trial2/trace.txt	D5_pyfastani_1thread_trial2	7892	5d/912699	31417085	pyfastani (7892)	COMPLETED	0	2024-11-26 18:34:40.958	8.7s	1.1s	70.6%	34.5 MB	77.2 MB	10.5 MB	223 B	1.1	34.5
pyfastani_1thread/D5_pyfastani_1thread_trial2/trace.txt	D5_pyfastani_1thread_trial2	7887	c8/ac685d	31417086	pyfastani (7887)	COMPLETED	0	2024-11-26 18:34:41.046	8.7s	1.1s	73.3%	34.7 MB	78.3 MB	10.9 MB	396 B	1.1	34.7
pyfastani_1thread/D5_pyfastani_1thread_trial2/trace.txt	D5_pyfastani_1thread_trial2	7886	0f/91d7a3	31417087	pyfastani (7886)	COMPLETED	0	2024-11-26 18:34:41.198	8.5s	914ms	68.4%	39.6 MB	80.6 MB	10 MB	223 B	0.914	39.6
pyfastani_1thread/D5_pyfastani_1thread_trial2/trace.txt	D5_pyfastani_1thread_trial2	7889	f8/7c6b2d	31417088	pyfastani (7889)	COMPLETED	0	2024-11-26 18:34:41.293	8.4s	775ms	61.6%	36.1 MB	78.8 MB	8.1 MB	223 B	0.775	36.1
pyfastani_1thread/D5_pyfastani_1thread_trial2/trace.txt	D5_pyfastani_1thread_trial2	7895	a2/1db0c4	31417089	pyfastani (7895)	COMPLETED	0	2024-11-26 18:34:41.327	8.4s	971ms	70.6%	37.6 MB	80.2 MB	11 MB	223 B	0.971	37.6
pyfastani_1thread/D5_pyfastani_1thread_trial2/trace.txt	D5_pyfastani_1thread_trial2	7893	06/1d31c7	31417090	pyfastani (7893)	COMPLETED	0	2024-11-26 18:34:41.347	8.4s	799ms	64.7%	36.3 MB	79 MB	8.5 MB	223 B	0.799	36.3
pyfastani_1thread/D5_pyfastani_1thread_trial2/trace.txt	D5_pyfastani_1thread_trial2	7890	5c/168cf4	31417091	pyfastani (7890)	COMPLETED	0	2024-11-26 18:34:41.438	8.3s	849ms	65.7%	35.6 MB	78.5 MB	9.6 MB	223 B	0.849	35.6
pyfastani_1thread/D5_pyfastani_1thread_trial2/trace.txt	D5_pyfastani_1thread_trial2	7885	c9/af316b	31417092	pyfastani (7885)	COMPLETED	0	2024-11-26 18:34:41.554	8.2s	818ms	64.6%	37.5 MB	80.2 MB	9.1 MB	227 B	0.818	37.5
pyfastani_1thread/D5_pyfastani_1thread_trial2/trace.txt	D5_pyfastani_1thread_trial2	7898	49/15bc53	31417093	pyfastani (7898)	COMPLETED	0	2024-11-26 18:34:41.601	8.2s	1.1s	74.4%	35.9 MB	78.6 MB	12.9 MB	227 B	1.1	35.9
pyfastani_1thread/D5_pyfastani_1thread_trial2/trace.txt	D5_pyfastani_1thread_trial2	7901	ef/e3397b	31417094	pyfastani (7901)	COMPLETED	0	2024-11-26 18:34:41.636	8.1s	783ms	63.7%	36.3 MB	78.8 MB	8.6 MB	227 B	0.783	36.3
pyfastani_1thread/D5_pyfastani_1thread_trial2/trace.txt	D5_pyfastani_1thread_trial2	7896	a9/68efb9	31417095	pyfastani (7896)	COMPLETED	0	2024-11-26 18:34:41.694	8.1s	1s	72.2%	36.3 MB	79 MB	11.9 MB	227 B	1.0	36.3
pyfastani_1thread/D5_pyfastani_1thread_trial2/trace.txt	D5_pyfastani_1thread_trial2	7897	10/1dc361	31417096	pyfastani (7897)	COMPLETED	0	2024-11-26 18:34:41.750	8s	883ms	66.5%	35.1 MB	78.5 MB	9.7 MB	227 B	0.883	35.1
pyfastani_1thread/D5_pyfastani_1thread_trial2/trace.txt	D5_pyfastani_1thread_trial2	7899	36/ce05fd	31417097	pyfastani (7899)	COMPLETED	0	2024-11-26 18:34:41.850	7.9s	814ms	63.6%	36.8 MB	79 MB	8.9 MB	227 B	0.814	36.8
pyfastani_1thread/D5_pyfastani_1thread_trial2/trace.txt	D5_pyfastani_1thread_trial2	7900	34/669bf8	31417098	pyfastani (7900)	COMPLETED	0	2024-11-26 18:34:41.906	7.9s	753ms	63.6%	38.8 MB	80.4 MB	9.4 MB	227 B	0.753	38.8
pyfastani_1thread/D5_pyfastani_1thread_trial2/trace.txt	D5_pyfastani_1thread_trial2	7858	c2/a221b9	31417054	pyfastani (7858)	COMPLETED	0	2024-11-26 18:34:39.614	15s	977ms	70.7%	44.2 MB	88.9 MB	12.2 MB	220 B	0.977	44.2
pyfastani_1thread/D5_pyfastani_1thread_trial2/trace.txt	D5_pyfastani_1thread_trial2	7860	7d/3edfa4	31417055	pyfastani (7860)	COMPLETED	0	2024-11-26 18:34:39.664	14.9s	818ms	64.6%	44.2 MB	88.9 MB	10.1 MB	220 B	0.818	44.2
pyfastani_1thread/D5_pyfastani_1thread_trial2/trace.txt	D5_pyfastani_1thread_trial2	7857	20/fb57d0	31417056	pyfastani (7857)	COMPLETED	0	2024-11-26 18:34:39.684	14.9s	834ms	65.6%	36.3 MB	79 MB	9.4 MB	220 B	0.834	36.3
pyfastani_1thread/D5_pyfastani_1thread_trial2/trace.txt	D5_pyfastani_1thread_trial2	7859	55/32d0b7	31417057	pyfastani (7859)	COMPLETED	0	2024-11-26 18:34:39.702	14.9s	805ms	63.3%	38.8 MB	80.4 MB	8.7 MB	220 B	0.805	38.8
pyfastani_1thread/D5_pyfastani_1thread_trial2/trace.txt	D5_pyfastani_1thread_trial2	7863	1e/1b48d9	31417058	pyfastani (7863)	COMPLETED	0	2024-11-26 18:34:39.749	14.9s	829ms	65.3%	39.1 MB	80.4 MB	9 MB	220 B	0.829	39.1
pyfastani_1thread/D5_pyfastani_1thread_trial2/trace.txt	D5_pyfastani_1thread_trial2	7866	75/0475f6	31417059	pyfastani (7866)	COMPLETED	0	2024-11-26 18:34:39.766	14.9s	811ms	65.3%	38.9 MB	80.4 MB	9.2 MB	220 B	0.811	38.9
pyfastani_1thread/D5_pyfastani_1thread_trial2/trace.txt	D5_pyfastani_1thread_trial2	7868	4c/9317ff	31417060	pyfastani (7868)	COMPLETED	0	2024-11-26 18:34:39.784	14.8s	841ms	65.5%	38.4 MB	80.4 MB	9.1 MB	220 B	0.841	38.4
pyfastani_1thread/D5_pyfastani_1thread_trial2/trace.txt	D5_pyfastani_1thread_trial2	7871	7a/25b417	31417061	pyfastani (7871)	COMPLETED	0	2024-11-26 18:34:39.819	14.8s	860ms	67.2%	36.8 MB	79 MB	10.5 MB	220 B	0.86	36.8
pyfastani_1thread/D5_pyfastani_1thread_trial2/trace.txt	D5_pyfastani_1thread_trial2	7867	59/2ee656	31417062	pyfastani (7867)	COMPLETED	0	2024-11-26 18:34:39.838	14.8s	828ms	63.7%	44 MB	88.9 MB	9.2 MB	220 B	0.828	44.0
pyfastani_1thread/D5_pyfastani_1thread_trial2/trace.txt	D5_pyfastani_1thread_trial2	7872	26/b3095b	31417063	pyfastani (7872)	COMPLETED	0	2024-11-26 18:34:39.857	14.8s	802ms	63.7%	38.6 MB	80.4 MB	8.6 MB	220 B	0.802	38.6
pyfastani_1thread/D5_pyfastani_1thread_trial2/trace.txt	D5_pyfastani_1thread_trial2	7874	41/380ab1	31417064	pyfastani (7874)	COMPLETED	0	2024-11-26 18:34:39.881	14.8s	832ms	65.9%	38.8 MB	80.4 MB	9.4 MB	220 B	0.832	38.8
pyfastani_1thread/D5_pyfastani_1thread_trial2/trace.txt	D5_pyfastani_1thread_trial2	7876	04/a308b5	31417065	pyfastani (7876)	COMPLETED	0	2024-11-26 18:34:39.902	14.8s	802ms	64.9%	38.8 MB	80.4 MB	8.8 MB	220 B	0.802	38.8
pyfastani_1thread/D5_pyfastani_1thread_trial2/trace.txt	D5_pyfastani_1thread_trial2	7875	d9/2e2474	31417066	pyfastani (7875)	COMPLETED	0	2024-11-26 18:34:39.922	14.7s	815ms	66.5%	43.8 MB	88.9 MB	9.3 MB	220 B	0.815	43.8
pyfastani_1thread/D5_pyfastani_1thread_trial2/trace.txt	D5_pyfastani_1thread_trial2	7877	34/26eace	31417067	pyfastani (7877)	COMPLETED	0	2024-11-26 18:34:39.942	14.7s	861ms	66.2%	42.6 MB	87.7 MB	9.4 MB	220 B	0.861	42.6
pyfastani_1thread/D5_pyfastani_1thread_trial2/trace.txt	D5_pyfastani_1thread_trial2	7882	36/4f9df0	31417068	pyfastani (7882)	COMPLETED	0	2024-11-26 18:34:39.962	14.7s	850ms	66.7%	38.4 MB	80.4 MB	10.2 MB	220 B	0.85	38.4
pyfastani_1thread/D5_pyfastani_1thread_trial2/trace.txt	D5_pyfastani_1thread_trial2	7881	c0/733b27	31417069	pyfastani (7881)	COMPLETED	0	2024-11-26 18:34:39.999	14.7s	995ms	70.1%	43.3 MB	88.5 MB	11.3 MB	220 B	0.995	43.3
pyfastani_1thread/D5_pyfastani_1thread_trial2/trace.txt	D5_pyfastani_1thread_trial2	7883	e7/a7be60	31417070	pyfastani (7883)	COMPLETED	0	2024-11-26 18:34:40.038	14.7s	924ms	68.2%	39.5 MB	80.8 MB	10.5 MB	220 B	0.924	39.5
pyfastani_1thread/D5_pyfastani_1thread_trial2/trace.txt	D5_pyfastani_1thread_trial2	7884	f2/b2953f	31417071	pyfastani (7884)	COMPLETED	0	2024-11-26 18:34:40.110	14.6s	953ms	69.9%	39.3 MB	80.8 MB	11.2 MB	220 B	0.953	39.3
pyfastani_1thread/D5_pyfastani_1thread_trial2/trace.txt	D5_pyfastani_1thread_trial2	7865	f0/56a191	31417072	pyfastani (7865)	COMPLETED	0	2024-11-26 18:34:40.190	14.5s	740ms	60.6%	39 MB	80.4 MB	8.5 MB	220 B	0.74	39.0
pyfastani_1thread/D5_pyfastani_1thread_trial2/trace.txt	D5_pyfastani_1thread_trial2	7861	65/7605da	31417073	pyfastani (7861)	COMPLETED	0	2024-11-26 18:34:40.231	14.5s	812ms	63.5%	38.6 MB	80.4 MB	9.2 MB	220 B	0.812	38.6
pyfastani_1thread/D5_pyfastani_1thread_trial2/trace.txt	D5_pyfastani_1thread_trial2	7864	f7/c9b527	31417074	pyfastani (7864)	COMPLETED	0	2024-11-26 18:34:40.282	14.4s	952ms	68.2%	43.5 MB	88.5 MB	10.9 MB	220 B	0.952	43.5
pyfastani_1thread/D5_pyfastani_1thread_trial2/trace.txt	D5_pyfastani_1thread_trial2	7869	e9/b4c0f3	31417075	pyfastani (7869)	COMPLETED	0	2024-11-26 18:34:40.385	14.3s	792ms	64.3%	38.5 MB	80.4 MB	8.7 MB	220 B	0.792	38.5
pyfastani_1thread/D5_pyfastani_1thread_trial2/trace.txt	D5_pyfastani_1thread_trial2	7870	17/d7ad2b	31417076	pyfastani (7870)	COMPLETED	0	2024-11-26 18:34:40.430	14.3s	800ms	61.8%	37.6 MB	80.2 MB	9 MB	220 B	0.8	37.6
pyfastani_1thread/D5_pyfastani_1thread_trial2/trace.txt	D5_pyfastani_1thread_trial2	7880	40/6b2f41	31417077	pyfastani (7880)	COMPLETED	0	2024-11-26 18:34:40.530	14.2s	933ms	68.7%	38.5 MB	80.4 MB	10.7 MB	220 B	0.933	38.5
pyfastani_1thread/D5_pyfastani_1thread_trial2/trace.txt	D5_pyfastani_1thread_trial2	7891	c1/37dd7b	31417078	pyfastani (7891)	COMPLETED	0	2024-11-26 18:34:40.579	14.2s	793ms	64.4%	39.3 MB	80.8 MB	8.9 MB	220 B	0.793	39.3
pyfastani_1thread/D5_pyfastani_1thread_trial2/trace.txt	D5_pyfastani_1thread_trial2	7894	55/1338f1	31417079	pyfastani (7894)	COMPLETED	0	2024-11-26 18:34:40.630	14.1s	838ms	65.5%	43.9 MB	88.9 MB	9 MB	220 B	0.838	43.9
pyfastani_1thread/D5_pyfastani_1thread_trial2/trace.txt	D5_pyfastani_1thread_trial2	7878	eb/9725b7	31417080	pyfastani (7878)	COMPLETED	0	2024-11-26 18:34:40.689	14.1s	886ms	67.8%	37.9 MB	80.4 MB	10.7 MB	220 B	0.886	37.9
pyfastani_1thread/D5_pyfastani_1thread_trial2/trace.txt	D5_pyfastani_1thread_trial2	7888	c9/6dc19b	31417081	pyfastani (7888)	COMPLETED	0	2024-11-26 18:34:40.758	14s	767ms	64.1%	43.6 MB	88.5 MB	9.2 MB	220 B	0.767	43.6
pyfastani_1thread/D1_pyfastani_1thread_trial1/trace.txt	D1_pyfastani_1thread_trial1	24	a7/879c79	31375526	pyfastani (24)	COMPLETED	0	2024-11-26 15:15:32.789	9.2s	2.9s	47.9%	98.9 MB	146.1 MB	13.1 MB	228 B	2.9	98.9
pyfastani_1thread/D1_pyfastani_1thread_trial1/trace.txt	D1_pyfastani_1thread_trial1	2	41/b8cba6	31375525	pyfastani (2)	COMPLETED	0	2024-11-26 15:15:32.763	9.2s	3s	46.7%	90.6 MB	138.2 MB	13.6 MB	228 B	3.0	90.6
pyfastani_1thread/D1_pyfastani_1thread_trial1/trace.txt	D1_pyfastani_1thread_trial1	8	aa/a87052	31375527	pyfastani (8)	COMPLETED	0	2024-11-26 15:15:32.822	9.2s	2.8s	42.4%	84.4 MB	132.2 MB	11 MB	228 B	2.8	84.4
pyfastani_1thread/D1_pyfastani_1thread_trial1/trace.txt	D1_pyfastani_1thread_trial1	5	ae/b1d9a4	31375524	pyfastani (5)	COMPLETED	0	2024-11-26 15:15:32.724	9.2s	2.9s	46.6%	97.6 MB	144.4 MB	12.8 MB	228 B	2.9	97.6
pyfastani_1thread/D1_pyfastani_1thread_trial1/trace.txt	D1_pyfastani_1thread_trial1	18	0b/ba163b	31375529	pyfastani (18)	COMPLETED	0	2024-11-26 15:15:33.634	8.4s	2.4s	32.3%	29.8 MB	77.1 MB	11.9 MB	227 B	2.4	29.8
pyfastani_1thread/D1_pyfastani_1thread_trial1/trace.txt	D1_pyfastani_1thread_trial1	17	00/05c0c8	31375528	pyfastani (17)	COMPLETED	0	2024-11-26 15:15:32.847	9.2s	2.9s	44.6%	84.7 MB	132.2 MB	13.9 MB	228 B	2.9	84.7
pyfastani_1thread/D1_pyfastani_1thread_trial1/trace.txt	D1_pyfastani_1thread_trial1	15	68/0ab02e	31375530	pyfastani (15)	COMPLETED	0	2024-11-26 15:15:33.666	8.3s	2.5s	29.1%	84.6 MB	132.2 MB	10.9 MB	227 B	2.5	84.6
pyfastani_1thread/D1_pyfastani_1thread_trial1/trace.txt	D1_pyfastani_1thread_trial1	1	5f/70d7cd	31375532	pyfastani (1)	COMPLETED	0	2024-11-26 15:15:33.733	13.3s	1s	72.5%	3.2 MB	4.3 MB	11.6 MB	227 B	1.0	3.2
pyfastani_1thread/D1_pyfastani_1thread_trial1/trace.txt	D1_pyfastani_1thread_trial1	21	a9/10cfde	31375535	pyfastani (21)	COMPLETED	0	2024-11-26 15:15:33.809	13.2s	1.4s	63.0%	39.1 MB	80.4 MB	13.7 MB	227 B	1.4	39.1
pyfastani_1thread/D1_pyfastani_1thread_trial1/trace.txt	D1_pyfastani_1thread_trial1	28	51/5f32f7	31375538	pyfastani (28)	COMPLETED	0	2024-11-26 15:15:33.893	13.1s	1s	71.9%	3.1 MB	4.3 MB	11.4 MB	227 B	1.0	3.1
pyfastani_1thread/D1_pyfastani_1thread_trial1/trace.txt	D1_pyfastani_1thread_trial1	10	2d/e9ed60	31375542	pyfastani (10)	COMPLETED	0	2024-11-26 15:15:34.008	13.1s	1.2s	72.7%	36.8 MB	79 MB	13.1 MB	227 B	1.2	36.8
pyfastani_1thread/D1_pyfastani_1thread_trial1/trace.txt	D1_pyfastani_1thread_trial1	13	4f/cb8080	31375543	pyfastani (13)	COMPLETED	0	2024-11-26 15:15:34.037	13s	1.3s	71.1%	40.3 MB	85.8 MB	14.3 MB	227 B	1.3	40.3
pyfastani_1thread/D1_pyfastani_1thread_trial1/trace.txt	D1_pyfastani_1thread_trial1	16	32/b4a1fc	31375544	pyfastani (16)	COMPLETED	0	2024-11-26 15:15:34.063	13s	994ms	68.7%	36.1 MB	78.8 MB	10.7 MB	227 B	0.994	36.1
pyfastani_1thread/D1_pyfastani_1thread_trial1/trace.txt	D1_pyfastani_1thread_trial1	9	0b/082ed0	31375547	pyfastani (9)	COMPLETED	0	2024-11-26 15:15:34.180	12.9s	908ms	66.1%	36.8 MB	79 MB	10 MB	227 B	0.908	36.8
pyfastani_1thread/D1_pyfastani_1thread_trial1/trace.txt	D1_pyfastani_1thread_trial1	22	cd/da2d8a	31375548	pyfastani (22)	COMPLETED	0	2024-11-26 15:15:34.205	12.9s	1.1s	73.8%	1.4 MB	4.3 MB	12.6 MB	227 B	1.1	1.4
pyfastani_1thread/D1_pyfastani_1thread_trial1/trace.txt	D1_pyfastani_1thread_trial1	12	ab/5c4eb4	31375550	pyfastani (12)	COMPLETED	0	2024-11-26 15:15:34.255	12.9s	1s	71.6%	1.4 MB	4.3 MB	11 MB	227 B	1.0	1.4
pyfastani_1thread/D1_pyfastani_1thread_trial1/trace.txt	D1_pyfastani_1thread_trial1	29	46/351cf8	31375552	pyfastani (29)	COMPLETED	0	2024-11-26 15:15:34.331	12.8s	1.3s	75.8%	39.8 MB	80.8 MB	14.3 MB	227 B	1.3	39.8
pyfastani_1thread/D1_pyfastani_1thread_trial1/trace.txt	D1_pyfastani_1thread_trial1	47	59/35bcda	31375561	pyfastani (47)	COMPLETED	0	2024-11-26 15:15:34.530	12.6s	1.1s	70.6%	36.7 MB	79 MB	12.2 MB	227 B	1.1	36.7
pyfastani_1thread/D1_pyfastani_1thread_trial1/trace.txt	D1_pyfastani_1thread_trial1	40	b4/5a858c	31375554	pyfastani (40)	COMPLETED	0	2024-11-26 15:15:34.376	12.7s	1.2s	73.1%	36.8 MB	79 MB	14 MB	227 B	1.2	36.8
pyfastani_1thread/D1_pyfastani_1thread_trial1/trace.txt	D1_pyfastani_1thread_trial1	39	25/bd99bf	31375564	pyfastani (39)	COMPLETED	0	2024-11-26 15:15:34.596	12.6s	1.3s	73.5%	3.1 MB	4.3 MB	14.1 MB	227 B	1.3	3.1
pyfastani_1thread/D1_pyfastani_1thread_trial1/trace.txt	D1_pyfastani_1thread_trial1	38	8d/5e3793	31375566	pyfastani (38)	COMPLETED	0	2024-11-26 15:15:34.653	12.5s	908ms	65.2%	36.1 MB	79 MB	9.4 MB	227 B	0.908	36.1
pyfastani_1thread/D1_pyfastani_1thread_trial1/trace.txt	D1_pyfastani_1thread_trial1	41	65/4cec2a	31375567	pyfastani (41)	COMPLETED	0	2024-11-26 15:15:34.676	12.5s	1.2s	71.1%	39.8 MB	80.8 MB	12.6 MB	227 B	1.2	39.8
pyfastani_1thread/D1_pyfastani_1thread_trial1/trace.txt	D1_pyfastani_1thread_trial1	57	0a/1e30d8	31375575	pyfastani (57)	COMPLETED	0	2024-11-26 15:15:34.846	12.3s	1s	70.0%	49.8 MB	98.7 MB	11.5 MB	227 B	1.0	49.8
pyfastani_1thread/D1_pyfastani_1thread_trial1/trace.txt	D1_pyfastani_1thread_trial1	77	4f/6896a4	31375581	pyfastani (77)	COMPLETED	0	2024-11-26 15:15:34.976	12.2s	1.2s	75.3%	3.2 MB	4.3 MB	12.9 MB	227 B	1.2	3.2
pyfastani_1thread/D1_pyfastani_1thread_trial1/trace.txt	D1_pyfastani_1thread_trial1	85	33/255a68	31375586	pyfastani (85)	COMPLETED	0	2024-11-26 15:15:35.085	12.1s	1.1s	68.3%	36.2 MB	79 MB	11.3 MB	227 B	1.1	36.2
pyfastani_1thread/D1_pyfastani_1thread_trial1/trace.txt	D1_pyfastani_1thread_trial1	62	d0/377fb2	31375587	pyfastani (62)	COMPLETED	0	2024-11-26 15:15:35.111	12.1s	1.5s	61.0%	38.4 MB	80.4 MB	13.8 MB	227 B	1.5	38.4
pyfastani_1thread/D1_pyfastani_1thread_trial1/trace.txt	D1_pyfastani_1thread_trial1	61	be/985401	31375588	pyfastani (61)	COMPLETED	0	2024-11-26 15:15:35.134	12.1s	1s	70.9%	36.5 MB	79 MB	11.1 MB	227 B	1.0	36.5
pyfastani_1thread/D1_pyfastani_1thread_trial1/trace.txt	D1_pyfastani_1thread_trial1	64	9b/cd640d	31375590	pyfastani (64)	COMPLETED	0	2024-11-26 15:15:35.178	12.1s	1.1s	70.3%	37.6 MB	80.4 MB	12 MB	227 B	1.1	37.6
pyfastani_1thread/D1_pyfastani_1thread_trial1/trace.txt	D1_pyfastani_1thread_trial1	66	f0/d8665b	31375592	pyfastani (66)	COMPLETED	0	2024-11-26 15:15:35.224	12.1s	961ms	69.6%	1.5 MB	4.3 MB	10.4 MB	227 B	0.961	1.5
pyfastani_1thread/D1_pyfastani_1thread_trial1/trace.txt	D1_pyfastani_1thread_trial1	67	e9/da0973	31375593	pyfastani (67)	COMPLETED	0	2024-11-26 15:15:35.245	12s	1.3s	68.2%	39.7 MB	81.8 MB	14.1 MB	227 B	1.3	39.7
pyfastani_1thread/D1_pyfastani_1thread_trial1/trace.txt	D1_pyfastani_1thread_trial1	23	3b/cdfbca	31375531	pyfastani (23)	COMPLETED	0	2024-11-26 15:15:33.701	18.2s	1s	70.0%	38.8 MB	80.4 MB	11.7 MB	227 B	1.0	38.8
pyfastani_1thread/D1_pyfastani_1thread_trial1/trace.txt	D1_pyfastani_1thread_trial1	7	d3/dc2769	31375533	pyfastani (7)	COMPLETED	0	2024-11-26 15:15:33.759	18.2s	1.4s	76.4%	39.4 MB	80.8 MB	15.2 MB	228 B	1.4	39.4
pyfastani_1thread/D1_pyfastani_1thread_trial1/trace.txt	D1_pyfastani_1thread_trial1	6	a2/5cac57	31375534	pyfastani (6)	COMPLETED	0	2024-11-26 15:15:33.785	18.2s	2.2s	71.7%	122.1 MB	169.2 MB	19.2 MB	228 B	2.2	122.1
pyfastani_1thread/D1_pyfastani_1thread_trial1/trace.txt	D1_pyfastani_1thread_trial1	14	cb/583305	31375536	pyfastani (14)	COMPLETED	0	2024-11-26 15:15:33.834	18.1s	1.3s	76.3%	39.6 MB	80.8 MB	14.6 MB	228 B	1.3	39.6
pyfastani_1thread/D1_pyfastani_1thread_trial1/trace.txt	D1_pyfastani_1thread_trial1	25	29/20f7bc	31375539	pyfastani (25)	COMPLETED	0	2024-11-26 15:15:33.918	18s	1.5s	77.7%	51.2 MB	98.7 MB	16.3 MB	228 B	1.5	51.2
pyfastani_1thread/D1_pyfastani_1thread_trial1/trace.txt	D1_pyfastani_1thread_trial1	19	28/de439e	31375540	pyfastani (19)	COMPLETED	0	2024-11-26 15:15:33.956	18s	2.3s	68.2%	102.7 MB	150.1 MB	14.1 MB	394 B	2.3	102.7
pyfastani_1thread/D1_pyfastani_1thread_trial1/trace.txt	D1_pyfastani_1thread_trial1	20	79/d40e9b	31375541	pyfastani (20)	COMPLETED	0	2024-11-26 15:15:33.982	18s	1.1s	72.8%	38.9 MB	80.4 MB	12.6 MB	227 B	1.1	38.9
pyfastani_1thread/D1_pyfastani_1thread_trial1/trace.txt	D1_pyfastani_1thread_trial1	4	b6/de5471	31375545	pyfastani (4)	COMPLETED	0	2024-11-26 15:15:34.088	17.9s	1.1s	70.9%	40 MB	81.8 MB	12.1 MB	227 B	1.1	40.0
pyfastani_1thread/D1_pyfastani_1thread_trial1/trace.txt	D1_pyfastani_1thread_trial1	26	bb/d0aedd	31375546	pyfastani (26)	COMPLETED	0	2024-11-26 15:15:34.152	17.8s	1.4s	75.6%	39.2 MB	80.8 MB	15 MB	228 B	1.4	39.2
pyfastani_1thread/D1_pyfastani_1thread_trial1/trace.txt	D1_pyfastani_1thread_trial1	3	c8/c50940	31375549	pyfastani (3)	COMPLETED	0	2024-11-26 15:15:34.232	17.8s	1.2s	72.6%	36.2 MB	79 MB	13.3 MB	227 B	1.2	36.2
pyfastani_1thread/D1_pyfastani_1thread_trial1/trace.txt	D1_pyfastani_1thread_trial1	11	59/52fb3c	31375551	pyfastani (11)	COMPLETED	0	2024-11-26 15:15:34.307	17.7s	1s	71.5%	51 MB	98.7 MB	11.6 MB	227 B	1.0	51.0
pyfastani_1thread/D1_pyfastani_1thread_trial1/trace.txt	D1_pyfastani_1thread_trial1	31	8a/949e81	31375553	pyfastani (31)	COMPLETED	0	2024-11-26 15:15:34.353	17.6s	1.4s	75.9%	45.1 MB	90.3 MB	14.5 MB	228 B	1.4	45.1
pyfastani_1thread/D1_pyfastani_1thread_trial1/trace.txt	D1_pyfastani_1thread_trial1	30	64/2f5527	31375555	pyfastani (30)	COMPLETED	0	2024-11-26 15:15:34.397	17.6s	1.3s	56.8%	45 MB	90.3 MB	11.8 MB	227 B	1.3	45.0
pyfastani_1thread/D1_pyfastani_1thread_trial1/trace.txt	D1_pyfastani_1thread_trial1	33	dd/17aa33	31375556	pyfastani (33)	COMPLETED	0	2024-11-26 15:15:34.419	17.6s	1.1s	70.7%	39.1 MB	80.4 MB	10.8 MB	227 B	1.1	39.1
pyfastani_1thread/D1_pyfastani_1thread_trial1/trace.txt	D1_pyfastani_1thread_trial1	34	70/1f63ec	31375558	pyfastani (34)	COMPLETED	0	2024-11-26 15:15:34.465	17.6s	1.8s	79.1%	38.7 MB	80.4 MB	17.9 MB	228 B	1.8	38.7
pyfastani_1thread/D1_pyfastani_1thread_trial1/trace.txt	D1_pyfastani_1thread_trial1	35	bf/247d37	31375559	pyfastani (35)	COMPLETED	0	2024-11-26 15:15:34.487	17.5s	1.1s	71.2%	37.6 MB	80.4 MB	12.5 MB	227 B	1.1	37.6
pyfastani_1thread/D1_pyfastani_1thread_trial1/trace.txt	D1_pyfastani_1thread_trial1	53	cc/d1237b	31375562	pyfastani (53)	COMPLETED	0	2024-11-26 15:15:34.554	17.5s	1s	69.3%	36.6 MB	79 MB	10.8 MB	227 B	1.0	36.6
pyfastani_1thread/D1_pyfastani_1thread_trial1/trace.txt	D1_pyfastani_1thread_trial1	48	41/9a756f	31375563	pyfastani (48)	COMPLETED	0	2024-11-26 15:15:34.574	17.5s	1.2s	71.1%	42.5 MB	88 MB	12.9 MB	227 B	1.2	42.5
pyfastani_1thread/D1_pyfastani_1thread_trial1/trace.txt	D1_pyfastani_1thread_trial1	49	46/dd6989	31375565	pyfastani (49)	COMPLETED	0	2024-11-26 15:15:34.617	17.4s	1.1s	69.5%	39.7 MB	80.8 MB	11.8 MB	227 B	1.1	39.7
pyfastani_1thread/D1_pyfastani_1thread_trial1/trace.txt	D1_pyfastani_1thread_trial1	36	ee/b8ff4a	31375568	pyfastani (36)	COMPLETED	0	2024-11-26 15:15:34.698	17.4s	1.1s	72.2%	38.4 MB	80.4 MB	12 MB	227 B	1.1	38.4
pyfastani_1thread/D1_pyfastani_1thread_trial1/trace.txt	D1_pyfastani_1thread_trial1	50	b6/ebbdd0	31375569	pyfastani (50)	COMPLETED	0	2024-11-26 15:15:34.719	17.3s	933ms	65.4%	38.8 MB	80.4 MB	9.4 MB	227 B	0.933	38.8
pyfastani_1thread/D1_pyfastani_1thread_trial1/trace.txt	D1_pyfastani_1thread_trial1	42	8c/f7ab2e	31375570	pyfastani (42)	COMPLETED	0	2024-11-26 15:15:34.739	17.3s	1.3s	74.2%	36.3 MB	78.8 MB	13.6 MB	227 B	1.3	36.3
pyfastani_1thread/D1_pyfastani_1thread_trial1/trace.txt	D1_pyfastani_1thread_trial1	45	0e/2a1b86	31375571	pyfastani (45)	COMPLETED	0	2024-11-26 15:15:34.758	17.3s	1.2s	71.7%	46 MB	91.3 MB	13.1 MB	227 B	1.2	46.0
pyfastani_1thread/D1_pyfastani_1thread_trial1/trace.txt	D1_pyfastani_1thread_trial1	43	54/dda1a3	31375572	pyfastani (43)	COMPLETED	0	2024-11-26 15:15:34.779	17.3s	1s	68.4%	38.2 MB	80.4 MB	11 MB	227 B	1.0	38.2
pyfastani_1thread/D1_pyfastani_1thread_trial1/trace.txt	D1_pyfastani_1thread_trial1	46	61/ba7d14	31375573	pyfastani (46)	COMPLETED	0	2024-11-26 15:15:34.801	17.3s	1.1s	70.8%	42.8 MB	88 MB	12.1 MB	227 B	1.1	42.8
pyfastani_1thread/D1_pyfastani_1thread_trial1/trace.txt	D1_pyfastani_1thread_trial1	44	2c/edd706	31375574	pyfastani (44)	COMPLETED	0	2024-11-26 15:15:34.823	17.3s	1.2s	71.1%	40 MB	81.8 MB	13.1 MB	227 B	1.2	40.0
pyfastani_1thread/D1_pyfastani_1thread_trial1/trace.txt	D1_pyfastani_1thread_trial1	55	e3/7c498f	31375576	pyfastani (55)	COMPLETED	0	2024-11-26 15:15:34.866	17.2s	1.2s	74.2%	38.9 MB	80.4 MB	12.3 MB	227 B	1.2	38.9
pyfastani_1thread/D1_pyfastani_1thread_trial1/trace.txt	D1_pyfastani_1thread_trial1	52	04/6e5e92	31375577	pyfastani (52)	COMPLETED	0	2024-11-26 15:15:34.888	17.2s	985ms	68.0%	38.7 MB	80.4 MB	10.8 MB	227 B	0.985	38.7
pyfastani_1thread/D1_pyfastani_1thread_trial1/trace.txt	D1_pyfastani_1thread_trial1	58	e2/f6e6d5	31375578	pyfastani (58)	COMPLETED	0	2024-11-26 15:15:34.910	17.2s	1s	68.9%	39.6 MB	80.8 MB	11.4 MB	227 B	1.0	39.6
pyfastani_1thread/D1_pyfastani_1thread_trial1/trace.txt	D1_pyfastani_1thread_trial1	54	f6/6603de	31375579	pyfastani (54)	COMPLETED	0	2024-11-26 15:15:34.931	17.2s	1.1s	69.6%	38.8 MB	80.4 MB	10.9 MB	227 B	1.1	38.8
pyfastani_1thread/D1_pyfastani_1thread_trial1/trace.txt	D1_pyfastani_1thread_trial1	72	cc/0cc8a6	31375580	pyfastani (72)	COMPLETED	0	2024-11-26 15:15:34.955	17.2s	1s	69.4%	39.7 MB	81.8 MB	10.8 MB	227 B	1.0	39.7
pyfastani_1thread/D1_pyfastani_1thread_trial1/trace.txt	D1_pyfastani_1thread_trial1	59	f4/c7a3c0	31375582	pyfastani (59)	COMPLETED	0	2024-11-26 15:15:34.998	17.1s	1.1s	59.2%	3.1 MB	4.3 MB	10.9 MB	227 B	1.1	3.1
pyfastani_1thread/D1_pyfastani_1thread_trial1/trace.txt	D1_pyfastani_1thread_trial1	56	8b/ace69f	31375583	pyfastani (56)	COMPLETED	0	2024-11-26 15:15:35.020	17.1s	1.1s	70.6%	43 MB	88 MB	12.3 MB	227 B	1.1	43.0
pyfastani_1thread/D1_pyfastani_1thread_trial1/trace.txt	D1_pyfastani_1thread_trial1	60	7d/3b8ab0	31375585	pyfastani (60)	COMPLETED	0	2024-11-26 15:15:35.065	17.1s	984ms	67.1%	40.2 MB	81.8 MB	10.9 MB	227 B	0.984	40.2
pyfastani_1thread/D1_pyfastani_1thread_trial1/trace.txt	D1_pyfastani_1thread_trial1	63	17/39367a	31375589	pyfastani (63)	COMPLETED	0	2024-11-26 15:15:35.157	17s	1.3s	74.8%	39.5 MB	80.8 MB	14.1 MB	227 B	1.3	39.5
pyfastani_1thread/D1_pyfastani_1thread_trial1/trace.txt	D1_pyfastani_1thread_trial1	65	10/9082a7	31375591	pyfastani (65)	COMPLETED	0	2024-11-26 15:15:35.202	17s	1s	69.8%	39.3 MB	80.8 MB	11.6 MB	227 B	1.0	39.3
pyfastani_1thread/D1_pyfastani_1thread_trial1/trace.txt	D1_pyfastani_1thread_trial1	68	49/5f9559	31375594	pyfastani (68)	COMPLETED	0	2024-11-26 15:15:35.266	16.9s	965ms	67.6%	40.8 MB	86.8 MB	10.8 MB	227 B	0.965	40.8
pyfastani_1thread/D1_pyfastani_1thread_trial1/trace.txt	D1_pyfastani_1thread_trial1	98	5f/05245c	31375595	pyfastani (98)	COMPLETED	0	2024-11-26 15:15:35.287	16.9s	1.1s	68.1%	38.4 MB	80.4 MB	10.4 MB	223 B	1.1	38.4
pyfastani_1thread/D1_pyfastani_1thread_trial1/trace.txt	D1_pyfastani_1thread_trial1	87	91/ea3d09	31375596	pyfastani (87)	COMPLETED	0	2024-11-26 15:15:35.306	16.9s	1.1s	69.0%	38.6 MB	80.4 MB	10.7 MB	223 B	1.1	38.6
pyfastani_1thread/D1_pyfastani_1thread_trial1/trace.txt	D1_pyfastani_1thread_trial1	94	5a/53ae27	31375597	pyfastani (94)	COMPLETED	0	2024-11-26 15:15:35.325	16.9s	1.3s	75.1%	37.8 MB	80.4 MB	13.5 MB	224 B	1.3	37.8
pyfastani_1thread/D1_pyfastani_1thread_trial1/trace.txt	D1_pyfastani_1thread_trial1	70	2f/a8c0f4	31375598	pyfastani (70)	COMPLETED	0	2024-11-26 15:15:35.348	16.8s	1.2s	69.3%	25.4 MB	34.5 MB	12.4 MB	223 B	1.2	25.4
pyfastani_1thread/D1_pyfastani_1thread_trial1/trace.txt	D1_pyfastani_1thread_trial1	69	85/e818ac	31375599	pyfastani (69)	COMPLETED	0	2024-11-26 15:15:35.367	16.8s	1.7s	78.7%	39.3 MB	80.8 MB	17.3 MB	224 B	1.7	39.3
pyfastani_1thread/D1_pyfastani_1thread_trial1/trace.txt	D1_pyfastani_1thread_trial1	71	5d/b91e60	31375600	pyfastani (71)	COMPLETED	0	2024-11-26 15:15:35.391	16.8s	1.4s	56.1%	47.3 MB	92.3 MB	11 MB	223 B	1.4	47.3
pyfastani_1thread/D1_pyfastani_1thread_trial1/trace.txt	D1_pyfastani_1thread_trial1	73	27/e35a81	31375601	pyfastani (73)	COMPLETED	0	2024-11-26 15:15:35.409	16.8s	1.6s	77.1%	37.4 MB	80.4 MB	15.9 MB	224 B	1.6	37.4
pyfastani_1thread/D1_pyfastani_1thread_trial1/trace.txt	D1_pyfastani_1thread_trial1	76	99/91b310	31375603	pyfastani (76)	COMPLETED	0	2024-11-26 15:15:35.448	16.8s	1.6s	72.1%	106.4 MB	154.1 MB	15.2 MB	224 B	1.6	106.4
pyfastani_1thread/D1_pyfastani_1thread_trial1/trace.txt	D1_pyfastani_1thread_trial1	88	93/8d6c3f	31375602	pyfastani (88)	COMPLETED	0	2024-11-26 15:15:35.429	16.8s	1.1s	70.8%	36.8 MB	79 MB	11 MB	223 B	1.1	36.8
pyfastani_1thread/D1_pyfastani_1thread_trial1/trace.txt	D1_pyfastani_1thread_trial1	74	a3/7ca92c	31375605	pyfastani (74)	COMPLETED	0	2024-11-26 15:15:35.491	16.7s	1.3s	75.1%	37.9 MB	80.4 MB	13 MB	223 B	1.3	37.9
pyfastani_1thread/D1_pyfastani_1thread_trial1/trace.txt	D1_pyfastani_1thread_trial1	80	c1/0ceffc	31375606	pyfastani (80)	COMPLETED	0	2024-11-26 15:15:35.512	16.7s	1s	70.4%	36.7 MB	79 MB	9.6 MB	223 B	1.0	36.7
pyfastani_1thread/D1_pyfastani_1thread_trial1/trace.txt	D1_pyfastani_1thread_trial1	75	7b/61fa9f	31375607	pyfastani (75)	COMPLETED	0	2024-11-26 15:15:35.531	16.7s	1.1s	69.4%	37.7 MB	80.4 MB	11.1 MB	223 B	1.1	37.7
pyfastani_1thread/D1_pyfastani_1thread_trial1/trace.txt	D1_pyfastani_1thread_trial1	101	be/6e05d0	31375608	pyfastani (101)	COMPLETED	0	2024-11-26 15:15:35.555	16.7s	1.4s	76.5%	40.1 MB	81.8 MB	14.6 MB	224 B	1.4	40.1
pyfastani_1thread/D1_pyfastani_1thread_trial1/trace.txt	D1_pyfastani_1thread_trial1	104	93/38bf3f	31375609	pyfastani (104)	COMPLETED	0	2024-11-26 15:15:35.575	16.7s	1.2s	70.2%	39.3 MB	80.6 MB	12.4 MB	223 B	1.2	39.3
pyfastani_1thread/D1_pyfastani_1thread_trial1/trace.txt	D1_pyfastani_1thread_trial1	83	90/fbd43e	31375610	pyfastani (83)	COMPLETED	0	2024-11-26 15:15:35.593	16.7s	1.2s	73.9%	57.1 MB	103.2 MB	12.3 MB	223 B	1.2	57.1
pyfastani_1thread/D1_pyfastani_1thread_trial1/trace.txt	D1_pyfastani_1thread_trial1	81	ef/3e37b9	31375611	pyfastani (81)	COMPLETED	0	2024-11-26 15:15:35.614	16.6s	1.1s	69.6%	51.6 MB	98.7 MB	10.5 MB	223 B	1.1	51.6
pyfastani_1thread/D1_pyfastani_1thread_trial1/trace.txt	D1_pyfastani_1thread_trial1	79	16/939311	31375604	pyfastani (79)	COMPLETED	0	2024-11-26 15:15:35.469	16.8s	1.3s	73.1%	38.8 MB	80.4 MB	12.9 MB	223 B	1.3	38.8
pyfastani_1thread/D1_pyfastani_1thread_trial1/trace.txt	D1_pyfastani_1thread_trial1	78	5a/e61776	31375612	pyfastani (78)	COMPLETED	0	2024-11-26 15:15:35.635	16.6s	2s	80.1%	120.9 MB	167.5 MB	18.9 MB	224 B	2.0	120.9
pyfastani_1thread/D1_pyfastani_1thread_trial1/trace.txt	D1_pyfastani_1thread_trial1	82	d4/766e68	31375613	pyfastani (82)	COMPLETED	0	2024-11-26 15:15:35.656	16.6s	1.5s	76.8%	39.8 MB	80.8 MB	15.5 MB	224 B	1.5	39.8
pyfastani_1thread/D1_pyfastani_1thread_trial1/trace.txt	D1_pyfastani_1thread_trial1	106	2f/51455b	31375614	pyfastani (106)	COMPLETED	0	2024-11-26 15:15:35.677	16.6s	1.2s	71.7%	36.7 MB	79 MB	11.7 MB	223 B	1.2	36.7
pyfastani_1thread/D1_pyfastani_1thread_trial1/trace.txt	D1_pyfastani_1thread_trial1	84	26/b8797f	31375615	pyfastani (84)	COMPLETED	0	2024-11-26 15:15:35.696	16.6s	1.3s	72.5%	29.1 MB	77.1 MB	13.4 MB	223 B	1.3	29.1
pyfastani_1thread/D1_pyfastani_1thread_trial1/trace.txt	D1_pyfastani_1thread_trial1	89	e8/dbf5fd	31375616	pyfastani (89)	COMPLETED	0	2024-11-26 15:15:35.719	16.6s	1.2s	72.5%	40.1 MB	80.8 MB	12.7 MB	223 B	1.2	40.1
pyfastani_1thread/D1_pyfastani_1thread_trial1/trace.txt	D1_pyfastani_1thread_trial1	110	85/800693	31375617	pyfastani (110)	COMPLETED	0	2024-11-26 15:15:35.745	16.5s	1.7s	78.4%	39.6 MB	80.8 MB	16.5 MB	224 B	1.7	39.6
pyfastani_1thread/D1_pyfastani_1thread_trial1/trace.txt	D1_pyfastani_1thread_trial1	91	4e/745ed9	31375618	pyfastani (91)	COMPLETED	0	2024-11-26 15:15:35.768	16.5s	1.2s	71.7%	52.8 MB	98.7 MB	12.4 MB	223 B	1.2	52.8
pyfastani_1thread/D1_pyfastani_1thread_trial1/trace.txt	D1_pyfastani_1thread_trial1	113	ae/e68d91	31375619	pyfastani (113)	COMPLETED	0	2024-11-26 15:15:35.789	16.5s	1.5s	78.5%	39.4 MB	80.8 MB	16.2 MB	224 B	1.5	39.4
pyfastani_1thread/D1_pyfastani_1thread_trial1/trace.txt	D1_pyfastani_1thread_trial1	86	a4/8b311c	31375620	pyfastani (86)	COMPLETED	0	2024-11-26 15:15:35.811	16.5s	1.1s	71.4%	48.6 MB	94.3 MB	11.3 MB	223 B	1.1	48.6
pyfastani_1thread/D1_pyfastani_1thread_trial1/trace.txt	D1_pyfastani_1thread_trial1	116	f0/b1fb3f	31375621	pyfastani (116)	COMPLETED	0	2024-11-26 15:15:35.831	16.5s	1.4s	68.0%	38.9 MB	80.6 MB	13.1 MB	223 B	1.4	38.9
pyfastani_1thread/D1_pyfastani_1thread_trial1/trace.txt	D1_pyfastani_1thread_trial1	93	1d/5ee4a9	31375622	pyfastani (93)	COMPLETED	0	2024-11-26 15:15:35.862	16.5s	1.1s	69.9%	48.8 MB	94.3 MB	11.9 MB	223 B	1.1	48.8
pyfastani_1thread/D1_pyfastani_1thread_trial1/trace.txt	D1_pyfastani_1thread_trial1	90	1e/f4bb22	31375623	pyfastani (90)	COMPLETED	0	2024-11-26 15:15:35.882	16.4s	1.9s	77.8%	117.9 MB	165 MB	18.1 MB	224 B	1.9	117.9
pyfastani_1thread/D1_pyfastani_1thread_trial1/trace.txt	D1_pyfastani_1thread_trial1	27	03/3ff856	31375537	pyfastani (27)	COMPLETED	0	2024-11-26 15:15:33.864	23.1s	1.2s	72.3%	36.9 MB	79 MB	13.7 MB	227 B	1.2	36.9
pyfastani_1thread/D1_pyfastani_1thread_trial1/trace.txt	D1_pyfastani_1thread_trial1	32	d2/cafa49	31375557	pyfastani (32)	COMPLETED	0	2024-11-26 15:15:34.443	22.5s	959ms	68.0%	41.7 MB	87 MB	10.9 MB	227 B	0.959	41.7
pyfastani_1thread/D1_pyfastani_1thread_trial1/trace.txt	D1_pyfastani_1thread_trial1	37	33/520e80	31375560	pyfastani (37)	COMPLETED	0	2024-11-26 15:15:34.508	22.5s	1.3s	74.5%	47.8 MB	93.3 MB	13.9 MB	227 B	1.3	47.8
pyfastani_1thread/D1_pyfastani_1thread_trial1/trace.txt	D1_pyfastani_1thread_trial1	51	ce/318087	31375584	pyfastani (51)	COMPLETED	0	2024-11-26 15:15:35.042	21.9s	922ms	67.3%	46.4 MB	92.3 MB	10.3 MB	227 B	0.922	46.4
pyfastani_1thread/D1_pyfastani_1thread_trial1/trace.txt	D1_pyfastani_1thread_trial1	115	b6/435f31	31375624	pyfastani (115)	COMPLETED	0	2024-11-26 15:15:41.985	15s	1.4s	74.7%	33.5 MB	76.7 MB	11.8 MB	228 B	1.4	33.5
pyfastani_1thread/D1_pyfastani_1thread_trial1/trace.txt	D1_pyfastani_1thread_trial1	114	d0/b25043	31375625	pyfastani (114)	COMPLETED	0	2024-11-26 15:15:42.061	14.9s	1.3s	73.7%	36.1 MB	79 MB	10.8 MB	227 B	1.3	36.1
pyfastani_1thread/D1_pyfastani_1thread_trial1/trace.txt	D1_pyfastani_1thread_trial1	96	18/5b73e5	31375626	pyfastani (96)	COMPLETED	0	2024-11-26 15:15:42.119	14.9s	1.5s	76.7%	37 MB	80.2 MB	12.9 MB	228 B	1.5	37.0
pyfastani_1thread/D1_pyfastani_1thread_trial1/trace.txt	D1_pyfastani_1thread_trial1	99	c6/bf8096	31375629	pyfastani (99)	COMPLETED	0	2024-11-26 15:15:42.312	14.7s	1.1s	69.4%	39.3 MB	80.6 MB	12.2 MB	227 B	1.1	39.3
pyfastani_1thread/D1_pyfastani_1thread_trial1/trace.txt	D1_pyfastani_1thread_trial1	92	ad/55bd6e	31375628	pyfastani (92)	COMPLETED	0	2024-11-26 15:15:42.237	14.8s	1.4s	74.8%	30.5 MB	77.1 MB	11.9 MB	228 B	1.4	30.5
pyfastani_1thread/D1_pyfastani_1thread_trial1/trace.txt	D1_pyfastani_1thread_trial1	118	2c/3e6a4b	31375627	pyfastani (118)	COMPLETED	0	2024-11-26 15:15:42.169	14.8s	1.3s	74.9%	33.6 MB	76.7 MB	11.6 MB	228 B	1.3	33.6
pyfastani_1thread/D1_pyfastani_1thread_trial1/trace.txt	D1_pyfastani_1thread_trial1	95	24/5e4c66	31375630	pyfastani (95)	COMPLETED	0	2024-11-26 15:15:42.376	14.7s	1s	69.8%	47.4 MB	93.3 MB	11.8 MB	227 B	1.0	47.4
pyfastani_1thread/D1_pyfastani_1thread_trial1/trace.txt	D1_pyfastani_1thread_trial1	97	a1/f1f590	31375631	pyfastani (97)	COMPLETED	0	2024-11-26 15:15:47.012	10s	1.1s	69.2%	38.3 MB	80.4 MB	11.9 MB	223 B	1.1	38.3
pyfastani_1thread/D1_pyfastani_1thread_trial1/trace.txt	D1_pyfastani_1thread_trial1	100	0d/c0b33b	31375632	pyfastani (100)	COMPLETED	0	2024-11-26 15:15:47.039	10s	1s	68.8%	37 MB	79 MB	10.9 MB	223 B	1.0	37.0
pyfastani_1thread/D1_pyfastani_1thread_trial1/trace.txt	D1_pyfastani_1thread_trial1	125	0a/0b88d0	31375633	pyfastani (125)	COMPLETED	0	2024-11-26 15:15:47.063	10s	1.6s	57.4%	39.3 MB	80.8 MB	13.1 MB	223 B	1.6	39.3
pyfastani_1thread/D1_pyfastani_1thread_trial1/trace.txt	D1_pyfastani_1thread_trial1	103	8e/62f0c4	31375634	pyfastani (103)	COMPLETED	0	2024-11-26 15:15:47.086	10s	1.4s	75.7%	51.4 MB	98.7 MB	13.8 MB	224 B	1.4	51.4
pyfastani_1thread/D1_pyfastani_1thread_trial1/trace.txt	D1_pyfastani_1thread_trial1	102	23/43be30	31375635	pyfastani (102)	COMPLETED	0	2024-11-26 15:15:47.111	10s	1.2s	72.4%	50.4 MB	98.7 MB	11.6 MB	223 B	1.2	50.4
pyfastani_1thread/D1_pyfastani_1thread_trial1/trace.txt	D1_pyfastani_1thread_trial1	128	8e/fd2555	31375636	pyfastani (128)	COMPLETED	0	2024-11-26 15:15:47.136	9.9s	1.2s	72.2%	36.9 MB	79 MB	11.8 MB	223 B	1.2	36.9
pyfastani_1thread/D1_pyfastani_1thread_trial1/trace.txt	D1_pyfastani_1thread_trial1	108	a8/f86a47	31375637	pyfastani (108)	COMPLETED	0	2024-11-26 15:15:47.159	9.9s	1.1s	72.6%	39.4 MB	80.8 MB	10.8 MB	223 B	1.1	39.4
pyfastani_1thread/D1_pyfastani_1thread_trial1/trace.txt	D1_pyfastani_1thread_trial1	105	b0/3c896d	31375638	pyfastani (105)	COMPLETED	0	2024-11-26 15:15:47.182	9.9s	1.8s	65.8%	108.7 MB	156.2 MB	15.7 MB	224 B	1.8	108.7
pyfastani_1thread/D1_pyfastani_1thread_trial1/trace.txt	D1_pyfastani_1thread_trial1	112	6e/dd90cf	31375639	pyfastani (112)	COMPLETED	0	2024-11-26 15:15:47.206	9.9s	1.3s	72.8%	36.1 MB	78.8 MB	12.7 MB	223 B	1.3	36.1
pyfastani_1thread/D1_pyfastani_1thread_trial1/trace.txt	D1_pyfastani_1thread_trial1	119	30/ff53cf	31375640	pyfastani (119)	COMPLETED	0	2024-11-26 15:15:47.230	9.9s	1.1s	70.5%	37.1 MB	80.2 MB	10.1 MB	223 B	1.1	37.1
pyfastani_1thread/D1_pyfastani_1thread_trial1/trace.txt	D1_pyfastani_1thread_trial1	109	53/00ea32	31375641	pyfastani (109)	COMPLETED	0	2024-11-26 15:15:47.258	9.9s	1.2s	73.6%	38.4 MB	80.4 MB	12.2 MB	229 B	1.2	38.4
pyfastani_1thread/D1_pyfastani_1thread_trial1/trace.txt	D1_pyfastani_1thread_trial1	120	09/f6afc0	31375642	pyfastani (120)	COMPLETED	0	2024-11-26 15:15:47.281	9.8s	1.1s	70.0%	36.7 MB	79 MB	10.2 MB	223 B	1.1	36.7
pyfastani_1thread/D1_pyfastani_1thread_trial1/trace.txt	D1_pyfastani_1thread_trial1	107	e4/b53c46	31375643	pyfastani (107)	COMPLETED	0	2024-11-26 15:15:47.305	9.8s	1.3s	72.3%	35.1 MB	78.3 MB	13 MB	223 B	1.3	35.1
pyfastani_1thread/D1_pyfastani_1thread_trial1/trace.txt	D1_pyfastani_1thread_trial1	111	db/873fb7	31375644	pyfastani (111)	COMPLETED	0	2024-11-26 15:15:47.330	9.8s	1.3s	74.3%	39.2 MB	80.4 MB	13.4 MB	224 B	1.3	39.2
pyfastani_1thread/D1_pyfastani_1thread_trial1/trace.txt	D1_pyfastani_1thread_trial1	117	7f/ffdd5e	31375645	pyfastani (117)	COMPLETED	0	2024-11-26 15:15:47.355	9.8s	1.3s	72.9%	35.5 MB	78.6 MB	13 MB	223 B	1.3	35.5
pyfastani_1thread/D1_pyfastani_1thread_trial1/trace.txt	D1_pyfastani_1thread_trial1	127	92/706784	31375646	pyfastani (127)	COMPLETED	0	2024-11-26 15:15:47.377	9.8s	1s	68.9%	35.9 MB	78.5 MB	9.7 MB	223 B	1.0	35.9
pyfastani_1thread/D1_pyfastani_1thread_trial1/trace.txt	D1_pyfastani_1thread_trial1	121	76/ecb364	31375647	pyfastani (121)	COMPLETED	0	2024-11-26 15:15:47.398	9.8s	1.2s	73.0%	38.6 MB	80.4 MB	11.5 MB	223 B	1.2	38.6
pyfastani_1thread/D1_pyfastani_1thread_trial1/trace.txt	D1_pyfastani_1thread_trial1	123	c2/98f9bf	31375648	pyfastani (123)	COMPLETED	0	2024-11-26 15:15:47.420	9.7s	1.4s	77.7%	37.8 MB	80.2 MB	15.1 MB	224 B	1.4	37.8
pyfastani_1thread/D1_pyfastani_1thread_trial1/trace.txt	D1_pyfastani_1thread_trial1	126	19/dcb47c	31375649	pyfastani (126)	COMPLETED	0	2024-11-26 15:15:47.443	9.7s	1s	74.0%	1.4 MB	4.3 MB	10.7 MB	223 B	1.0	1.4
pyfastani_1thread/D1_pyfastani_1thread_trial1/trace.txt	D1_pyfastani_1thread_trial1	122	1c/597008	31375650	pyfastani (122)	COMPLETED	0	2024-11-26 15:15:47.468	9.7s	1.1s	68.4%	36.6 MB	79 MB	11.3 MB	223 B	1.1	36.6
pyfastani_1thread/D1_pyfastani_1thread_trial1/trace.txt	D1_pyfastani_1thread_trial1	145	f4/45def8	31375652	pyfastani (145)	COMPLETED	0	2024-11-26 15:15:47.570	9.6s	1.2s	65.5%	15.4 MB	23 MB	11 MB	223 B	1.2	15.4
pyfastani_1thread/D1_pyfastani_1thread_trial1/trace.txt	D1_pyfastani_1thread_trial1	124	64/b8457f	31375653	pyfastani (124)	COMPLETED	0	2024-11-26 15:15:47.593	9.6s	1.8s	53.9%	99.9 MB	147.8 MB	13.4 MB	223 B	1.8	99.9
pyfastani_1thread/D1_pyfastani_1thread_trial1/trace.txt	D1_pyfastani_1thread_trial1	135	49/29c252	31375651	pyfastani (135)	COMPLETED	0	2024-11-26 15:15:47.545	9.6s	1.2s	65.4%	15.8 MB	23.1 MB	10.9 MB	223 B	1.2	15.8
pyfastani_1thread/D1_pyfastani_1thread_trial1/trace.txt	D1_pyfastani_1thread_trial1	150	49/2d71de	31375654	pyfastani (150)	COMPLETED	0	2024-11-26 15:15:51.961	10s	1.2s	57.2%	36.3 MB	79 MB	10.4 MB	223 B	1.2	36.3
pyfastani_1thread/D1_pyfastani_1thread_trial1/trace.txt	D1_pyfastani_1thread_trial1	133	d3/e32490	31375655	pyfastani (133)	COMPLETED	0	2024-11-26 15:15:51.984	10s	1.2s	63.1%	36.2 MB	79 MB	11.3 MB	223 B	1.2	36.2
pyfastani_1thread/D1_pyfastani_1thread_trial1/trace.txt	D1_pyfastani_1thread_trial1	137	e3/9e845e	31375656	pyfastani (137)	COMPLETED	0	2024-11-26 15:15:52.008	9.9s	1.5s	74.0%	36.8 MB	79 MB	15 MB	224 B	1.5	36.8
pyfastani_1thread/D1_pyfastani_1thread_trial1/trace.txt	D1_pyfastani_1thread_trial1	141	8e/0b3ebb	31375657	pyfastani (141)	COMPLETED	0	2024-11-26 15:15:52.032	9.9s	1.3s	73.4%	36.8 MB	79 MB	13.8 MB	223 B	1.3	36.8
pyfastani_1thread/D1_pyfastani_1thread_trial1/trace.txt	D1_pyfastani_1thread_trial1	149	8c/b0150a	31375658	pyfastani (149)	COMPLETED	0	2024-11-26 15:15:52.053	9.9s	1.2s	70.6%	37.5 MB	80.4 MB	13 MB	223 B	1.2	37.5
pyfastani_1thread/D1_pyfastani_1thread_trial1/trace.txt	D1_pyfastani_1thread_trial1	144	2d/87d438	31375659	pyfastani (144)	COMPLETED	0	2024-11-26 15:15:52.076	9.9s	1.2s	64.4%	50.3 MB	98.7 MB	11.1 MB	223 B	1.2	50.3
pyfastani_1thread/D1_pyfastani_1thread_trial1/trace.txt	D1_pyfastani_1thread_trial1	147	09/e1e287	31375660	pyfastani (147)	COMPLETED	0	2024-11-26 15:15:52.099	9.9s	1.5s	56.0%	36.6 MB	79 MB	12.6 MB	223 B	1.5	36.6
pyfastani_1thread/D1_pyfastani_1thread_trial1/trace.txt	D1_pyfastani_1thread_trial1	134	a7/b31a7d	31375661	pyfastani (134)	COMPLETED	0	2024-11-26 15:15:52.127	9.9s	1.3s	72.3%	36.5 MB	79 MB	13.5 MB	223 B	1.3	36.5
pyfastani_1thread/D1_pyfastani_1thread_trial1/trace.txt	D1_pyfastani_1thread_trial1	142	af/8b98db	31375662	pyfastani (142)	COMPLETED	0	2024-11-26 15:15:52.150	9.8s	1.3s	60.8%	39.6 MB	80.8 MB	12 MB	223 B	1.3	39.6
pyfastani_1thread/D1_pyfastani_1thread_trial1/trace.txt	D1_pyfastani_1thread_trial1	136	6b/285d7c	31375663	pyfastani (136)	COMPLETED	0	2024-11-26 15:15:52.172	9.8s	1.2s	69.1%	38.1 MB	80.4 MB	11.8 MB	223 B	1.2	38.1
pyfastani_1thread/D1_pyfastani_1thread_trial1/trace.txt	D1_pyfastani_1thread_trial1	146	94/65e548	31375664	pyfastani (146)	COMPLETED	0	2024-11-26 15:15:52.193	9.8s	1.3s	75.2%	37.8 MB	80.2 MB	13.5 MB	224 B	1.3	37.8
pyfastani_1thread/D1_pyfastani_1thread_trial1/trace.txt	D1_pyfastani_1thread_trial1	152	a6/2f857d	31375665	pyfastani (152)	COMPLETED	0	2024-11-26 15:15:52.213	9.8s	1.2s	71.7%	38.3 MB	80.4 MB	12.8 MB	223 B	1.2	38.3
pyfastani_1thread/D1_pyfastani_1thread_trial1/trace.txt	D1_pyfastani_1thread_trial1	148	35/c445b0	31375667	pyfastani (148)	COMPLETED	0	2024-11-26 15:15:52.255	9.8s	1.4s	76.8%	36.8 MB	79 MB	14.7 MB	224 B	1.4	36.8
pyfastani_1thread/D1_pyfastani_1thread_trial1/trace.txt	D1_pyfastani_1thread_trial1	132	e7/266ab5	31375668	pyfastani (132)	COMPLETED	0	2024-11-26 15:15:52.277	9.8s	1.1s	70.8%	39.2 MB	80.4 MB	11.2 MB	223 B	1.1	39.2
pyfastani_1thread/D1_pyfastani_1thread_trial1/trace.txt	D1_pyfastani_1thread_trial1	154	ff/8a6581	31375669	pyfastani (154)	COMPLETED	0	2024-11-26 15:15:52.300	9.7s	1.2s	75.1%	36.8 MB	79 MB	13.1 MB	223 B	1.2	36.8
pyfastani_1thread/D1_pyfastani_1thread_trial1/trace.txt	D1_pyfastani_1thread_trial1	153	b3/a1b210	31375670	pyfastani (153)	COMPLETED	0	2024-11-26 15:15:52.323	9.7s	1.3s	73.9%	35.8 MB	78.3 MB	13.2 MB	223 B	1.3	35.8
pyfastani_1thread/D1_pyfastani_1thread_trial1/trace.txt	D1_pyfastani_1thread_trial1	129	48/60f046	31375672	pyfastani (129)	COMPLETED	0	2024-11-26 15:15:52.364	9.7s	1.1s	72.9%	37.9 MB	80.4 MB	12 MB	223 B	1.1	37.9
pyfastani_1thread/D1_pyfastani_1thread_trial1/trace.txt	D1_pyfastani_1thread_trial1	159	91/a3afd2	31375673	pyfastani (159)	COMPLETED	0	2024-11-26 15:15:52.383	9.7s	1.2s	71.9%	38.6 MB	80.4 MB	12 MB	223 B	1.2	38.6
pyfastani_1thread/D1_pyfastani_1thread_trial1/trace.txt	D1_pyfastani_1thread_trial1	140	47/d27d0b	31375674	pyfastani (140)	COMPLETED	0	2024-11-26 15:15:52.402	9.7s	1.1s	67.7%	39.4 MB	80.8 MB	11.2 MB	223 B	1.1	39.4
pyfastani_1thread/D1_pyfastani_1thread_trial1/trace.txt	D1_pyfastani_1thread_trial1	158	9b/4f7029	31375677	pyfastani (158)	COMPLETED	0	2024-11-26 15:15:52.459	9.6s	1.2s	71.6%	39.6 MB	80.8 MB	11.7 MB	223 B	1.2	39.6
pyfastani_1thread/D1_pyfastani_1thread_trial1/trace.txt	D1_pyfastani_1thread_trial1	156	0b/f72a85	31375678	pyfastani (156)	COMPLETED	0	2024-11-26 15:15:52.478	9.6s	986ms	67.8%	38.1 MB	80.4 MB	10 MB	223 B	0.986	38.1
pyfastani_1thread/D1_pyfastani_1thread_trial1/trace.txt	D1_pyfastani_1thread_trial1	138	3d/78aa49	31375680	pyfastani (138)	COMPLETED	0	2024-11-26 15:15:52.520	9.6s	1.1s	71.6%	36.7 MB	79 MB	12.2 MB	223 B	1.1	36.7
pyfastani_1thread/D1_pyfastani_1thread_trial1/trace.txt	D1_pyfastani_1thread_trial1	155	df/cfb833	31375681	pyfastani (155)	COMPLETED	0	2024-11-26 15:15:52.544	9.6s	966ms	69.2%	36 MB	79 MB	10.8 MB	223 B	0.966	36.0
pyfastani_1thread/D1_pyfastani_1thread_trial1/trace.txt	D1_pyfastani_1thread_trial1	131	47/938812	31375683	pyfastani (131)	COMPLETED	0	2024-11-26 15:15:52.587	9.5s	997ms	68.1%	39 MB	80.4 MB	10.4 MB	223 B	0.997	39.0
pyfastani_1thread/D1_pyfastani_1thread_trial1/trace.txt	D1_pyfastani_1thread_trial1	170	9b/c916c2	31375686	pyfastani (170)	COMPLETED	0	2024-11-26 15:15:52.650	9.5s	1s	70.9%	37.5 MB	80.2 MB	10.7 MB	223 B	1.0	37.5
pyfastani_1thread/D1_pyfastani_1thread_trial1/trace.txt	D1_pyfastani_1thread_trial1	201	4b/88072b	31375704	pyfastani (201)	COMPLETED	0	2024-11-26 15:15:53.612	8.6s	1.7s	72.0%	84.8 MB	132.2 MB	11.5 MB	221 B	1.7	84.8
pyfastani_1thread/D1_pyfastani_1thread_trial1/trace.txt	D1_pyfastani_1thread_trial1	169	89/d4d711	31375706	pyfastani (169)	COMPLETED	0	2024-11-26 15:15:53.721	8.5s	1.4s	64.2%	17.3 MB	24.8 MB	9.7 MB	220 B	1.4	17.3
pyfastani_1thread/D1_pyfastani_1thread_trial1/trace.txt	D1_pyfastani_1thread_trial1	206	28/1704bb	31375709	pyfastani (206)	COMPLETED	0	2024-11-26 15:15:53.939	8.3s	1.4s	75.5%	33 MB	77.1 MB	9.8 MB	221 B	1.4	33.0
pyfastani_1thread/D1_pyfastani_1thread_trial1/trace.txt	D1_pyfastani_1thread_trial1	171	14/223eba	31375711	pyfastani (171)	COMPLETED	0	2024-11-26 15:15:54.047	8.2s	1.8s	77.1%	35.4 MB	78.3 MB	12.7 MB	221 B	1.8	35.4
pyfastani_1thread/D1_pyfastani_1thread_trial1/trace.txt	D1_pyfastani_1thread_trial1	173	6c/f78cea	31375719	pyfastani (173)	COMPLETED	0	2024-11-26 15:15:54.651	7.6s	1.2s	66.7%	40.3 MB	81.8 MB	12.1 MB	223 B	1.2	40.3
pyfastani_1thread/D1_pyfastani_1thread_trial1/trace.txt	D1_pyfastani_1thread_trial1	139	3a/96aaf1	31375666	pyfastani (139)	COMPLETED	0	2024-11-26 15:15:52.234	14.7s	3.3s	27.8%	84.8 MB	132.2 MB	12.8 MB	223 B	3.3	84.8
pyfastani_1thread/D1_pyfastani_1thread_trial1/trace.txt	D1_pyfastani_1thread_trial1	143	c7/3ceb56	31375671	pyfastani (143)	COMPLETED	0	2024-11-26 15:15:52.344	14.6s	3.5s	28.1%	84.6 MB	132.2 MB	13.2 MB	223 B	3.5	84.6
pyfastani_1thread/D1_pyfastani_1thread_trial1/trace.txt	D1_pyfastani_1thread_trial1	166	2e/e6f901	31375675	pyfastani (166)	COMPLETED	0	2024-11-26 15:15:52.421	14.5s	946ms	67.4%	36.9 MB	79 MB	10.2 MB	223 B	0.946	36.9
pyfastani_1thread/D1_pyfastani_1thread_trial1/trace.txt	D1_pyfastani_1thread_trial1	174	5d/ed96d9	31375676	pyfastani (174)	COMPLETED	0	2024-11-26 15:15:52.440	14.5s	1.6s	79.2%	36.5 MB	79 MB	17 MB	224 B	1.6	36.5
pyfastani_1thread/D1_pyfastani_1thread_trial1/trace.txt	D1_pyfastani_1thread_trial1	130	4b/2e8912	31375679	pyfastani (130)	COMPLETED	0	2024-11-26 15:15:52.497	14.5s	1s	69.1%	39.5 MB	81.8 MB	10.7 MB	223 B	1.0	39.5
pyfastani_1thread/D1_pyfastani_1thread_trial1/trace.txt	D1_pyfastani_1thread_trial1	151	4d/d4d1d3	31375682	pyfastani (151)	COMPLETED	0	2024-11-26 15:15:52.565	14.4s	1.2s	73.4%	39.7 MB	80.8 MB	12.9 MB	223 B	1.2	39.7
pyfastani_1thread/D1_pyfastani_1thread_trial1/trace.txt	D1_pyfastani_1thread_trial1	157	2e/ce95e2	31375685	pyfastani (157)	COMPLETED	0	2024-11-26 15:15:52.630	14.3s	1.3s	76.0%	35.5 MB	78.6 MB	13.6 MB	224 B	1.3	35.5
pyfastani_1thread/D1_pyfastani_1thread_trial1/trace.txt	D1_pyfastani_1thread_trial1	167	00/c3d4e3	31375684	pyfastani (167)	COMPLETED	0	2024-11-26 15:15:52.609	14.4s	1.3s	75.4%	36.2 MB	79 MB	13.8 MB	224 B	1.3	36.2
pyfastani_1thread/D1_pyfastani_1thread_trial1/trace.txt	D1_pyfastani_1thread_trial1	172	ae/d81be5	31375687	pyfastani (172)	COMPLETED	0	2024-11-26 15:15:52.671	14.3s	2s	43.1%	84.7 MB	128.1 MB	11.8 MB	222 B	2.0	84.7
pyfastani_1thread/D1_pyfastani_1thread_trial1/trace.txt	D1_pyfastani_1thread_trial1	178	5d/3e5aa0	31375688	pyfastani (178)	COMPLETED	0	2024-11-26 15:15:52.694	14.3s	2.3s	35.8%	40.2 MB	85.8 MB	11.8 MB	222 B	2.3	40.2
pyfastani_1thread/D1_pyfastani_1thread_trial1/trace.txt	D1_pyfastani_1thread_trial1	181	41/8b5f68	31375689	pyfastani (181)	COMPLETED	0	2024-11-26 15:15:52.764	14.2s	3s	24.9%	84.7 MB	128.1 MB	10.7 MB	222 B	3.0	84.7
pyfastani_1thread/D1_pyfastani_1thread_trial1/trace.txt	D1_pyfastani_1thread_trial1	182	99/326f04	31375690	pyfastani (182)	COMPLETED	0	2024-11-26 15:15:52.824	14.2s	2.9s	28.0%	84.6 MB	132.2 MB	11.2 MB	222 B	2.9	84.6
pyfastani_1thread/D1_pyfastani_1thread_trial1/trace.txt	D1_pyfastani_1thread_trial1	184	6e/af6c8e	31375691	pyfastani (184)	COMPLETED	0	2024-11-26 15:15:52.884	14.1s	3.9s	32.8%	111.6 MB	158.7 MB	16.5 MB	223 B	3.9	111.6
pyfastani_1thread/D1_pyfastani_1thread_trial1/trace.txt	D1_pyfastani_1thread_trial1	185	8a/e0a02b	31375692	pyfastani (185)	COMPLETED	0	2024-11-26 15:15:52.952	14s	2s	41.5%	84.4 MB	128.1 MB	11.3 MB	222 B	2.0	84.4
pyfastani_1thread/D1_pyfastani_1thread_trial1/trace.txt	D1_pyfastani_1thread_trial1	162	6d/508aca	31375693	pyfastani (162)	COMPLETED	0	2024-11-26 15:15:53.032	14s	999ms	67.9%	38.7 MB	80.4 MB	9.9 MB	222 B	0.999	38.7
pyfastani_1thread/D1_pyfastani_1thread_trial1/trace.txt	D1_pyfastani_1thread_trial1	160	b1/3b34a0	31375697	pyfastani (160)	COMPLETED	0	2024-11-26 15:15:53.288	13.7s	2.2s	37.8%	66.9 MB	110.4 MB	11.6 MB	222 B	2.2	66.9
pyfastani_1thread/D1_pyfastani_1thread_trial1/trace.txt	D1_pyfastani_1thread_trial1	163	9e/d15622	31375694	pyfastani (163)	COMPLETED	0	2024-11-26 15:15:53.124	13.9s	1.4s	75.5%	37.9 MB	80.2 MB	14 MB	223 B	1.4	37.9
pyfastani_1thread/D1_pyfastani_1thread_trial1/trace.txt	D1_pyfastani_1thread_trial1	186	53/a232bf	31375695	pyfastani (186)	COMPLETED	0	2024-11-26 15:15:53.208	13.8s	1.2s	72.4%	36.2 MB	79 MB	12.5 MB	222 B	1.2	36.2
pyfastani_1thread/D1_pyfastani_1thread_trial1/trace.txt	D1_pyfastani_1thread_trial1	189	64/8fc566	31375696	pyfastani (189)	COMPLETED	0	2024-11-26 15:15:53.229	13.8s	1.4s	76.6%	37.7 MB	80.4 MB	14.5 MB	223 B	1.4	37.7
pyfastani_1thread/D1_pyfastani_1thread_trial1/trace.txt	D1_pyfastani_1thread_trial1	165	39/cf4914	31375698	pyfastani (165)	COMPLETED	0	2024-11-26 15:15:53.310	13.7s	3.2s	26.8%	84.6 MB	128.1 MB	11.9 MB	222 B	3.2	84.6
pyfastani_1thread/D1_pyfastani_1thread_trial1/trace.txt	D1_pyfastani_1thread_trial1	195	5a/c18ae7	31375699	pyfastani (195)	COMPLETED	0	2024-11-26 15:15:53.373	13.7s	3s	26.2%	57.3 MB	103.2 MB	11.2 MB	222 B	3.0	57.3
pyfastani_1thread/D1_pyfastani_1thread_trial1/trace.txt	D1_pyfastani_1thread_trial1	164	ca/809ae5	31375700	pyfastani (164)	COMPLETED	0	2024-11-26 15:15:53.432	13.6s	2.2s	35.1%	40.4 MB	85.8 MB	11 MB	222 B	2.2	40.4
pyfastani_1thread/D1_pyfastani_1thread_trial1/trace.txt	D1_pyfastani_1thread_trial1	199	46/c79920	31375702	pyfastani (199)	COMPLETED	0	2024-11-26 15:15:53.520	13.5s	2.3s	42.0%	69 MB	112.5 MB	13 MB	222 B	2.3	69.0
pyfastani_1thread/D1_pyfastani_1thread_trial1/trace.txt	D1_pyfastani_1thread_trial1	198	cb/63ddd4	31375701	pyfastani (198)	COMPLETED	0	2024-11-26 15:15:53.460	13.6s	2.4s	45.0%	84.9 MB	128.1 MB	14.1 MB	223 B	2.4	84.9
pyfastani_1thread/D1_pyfastani_1thread_trial1/trace.txt	D1_pyfastani_1thread_trial1	196	be/cc1d1a	31375703	pyfastani (196)	COMPLETED	0	2024-11-26 15:15:53.589	13.5s	1.2s	73.5%	35.5 MB	78.3 MB	10 MB	220 B	1.2	35.5
pyfastani_1thread/D1_pyfastani_1thread_trial1/trace.txt	D1_pyfastani_1thread_trial1	161	b9/55afcd	31375705	pyfastani (161)	COMPLETED	0	2024-11-26 15:15:53.676	13.4s	1.8s	73.8%	35.7 MB	78.3 MB	12.1 MB	221 B	1.8	35.7
pyfastani_1thread/D1_pyfastani_1thread_trial1/trace.txt	D1_pyfastani_1thread_trial1	205	ae/8d8f41	31375707	pyfastani (205)	COMPLETED	0	2024-11-26 15:15:53.804	13.3s	1.7s	77.7%	35.2 MB	78.3 MB	12.1 MB	221 B	1.7	35.2
pyfastani_1thread/D1_pyfastani_1thread_trial1/trace.txt	D1_pyfastani_1thread_trial1	202	d4/c8fa1b	31375708	pyfastani (202)	COMPLETED	0	2024-11-26 15:15:53.867	13.2s	1.6s	76.8%	35.3 MB	78.3 MB	13.9 MB	221 B	1.6	35.3
pyfastani_1thread/D1_pyfastani_1thread_trial1/trace.txt	D1_pyfastani_1thread_trial1	168	55/2437e4	31375710	pyfastani (168)	COMPLETED	0	2024-11-26 15:15:53.993	13.1s	1.6s	78.7%	33.6 MB	76.5 MB	14.3 MB	221 B	1.6	33.6
pyfastani_1thread/D1_pyfastani_1thread_trial1/trace.txt	D1_pyfastani_1thread_trial1	212	db/42f4a7	31375713	pyfastani (212)	COMPLETED	0	2024-11-26 15:15:54.164	12.9s	1.5s	74.9%	32.9 MB	77.1 MB	13.4 MB	221 B	1.5	32.9
pyfastani_1thread/D1_pyfastani_1thread_trial1/trace.txt	D1_pyfastani_1thread_trial1	175	52/03ab10	31375712	pyfastani (175)	COMPLETED	0	2024-11-26 15:15:54.073	13s	2s	78.2%	101.5 MB	148.5 MB	13.8 MB	221 B	2.0	101.5
pyfastani_1thread/D1_pyfastani_1thread_trial1/trace.txt	D1_pyfastani_1thread_trial1	213	ff/1d6178	31375714	pyfastani (213)	COMPLETED	0	2024-11-26 15:15:54.232	12.9s	1.7s	78.1%	34.2 MB	76.7 MB	11.9 MB	221 B	1.7	34.2
pyfastani_1thread/D1_pyfastani_1thread_trial1/trace.txt	D1_pyfastani_1thread_trial1	215	0a/b022ac	31375715	pyfastani (215)	COMPLETED	0	2024-11-26 15:15:54.341	12.8s	1.4s	73.3%	33.9 MB	76.7 MB	11.6 MB	221 B	1.4	33.9
pyfastani_1thread/D1_pyfastani_1thread_trial1/trace.txt	D1_pyfastani_1thread_trial1	216	27/8d2437	31375717	pyfastani (216)	COMPLETED	0	2024-11-26 15:15:54.484	12.6s	1.3s	72.1%	32.9 MB	76.1 MB	10.7 MB	220 B	1.3	32.9
pyfastani_1thread/D1_pyfastani_1thread_trial1/trace.txt	D1_pyfastani_1thread_trial1	180	74/da76bc	31375716	pyfastani (180)	COMPLETED	0	2024-11-26 15:15:54.409	12.7s	2s	80.4%	110.8 MB	158.4 MB	16.3 MB	221 B	2.0	110.8
pyfastani_1thread/D1_pyfastani_1thread_trial1/trace.txt	D1_pyfastani_1thread_trial1	218	e3/86b4a1	31375718	pyfastani (218)	COMPLETED	0	2024-11-26 15:15:54.560	12.6s	1.1s	71.7%	37.7 MB	80.4 MB	12.1 MB	223 B	1.1	37.7
pyfastani_1thread/D1_pyfastani_1thread_trial1/trace.txt	D1_pyfastani_1thread_trial1	177	9f/203f83	31375720	pyfastani (177)	COMPLETED	0	2024-11-26 15:15:56.992	10.1s	1.2s	73.1%	36.6 MB	79 MB	12.3 MB	223 B	1.2	36.6
pyfastani_1thread/D1_pyfastani_1thread_trial1/trace.txt	D1_pyfastani_1thread_trial1	179	44/cb3845	31375721	pyfastani (179)	COMPLETED	0	2024-11-26 15:15:57.065	10.1s	952ms	67.1%	36.7 MB	79 MB	10.4 MB	223 B	0.952	36.7
pyfastani_1thread/D1_pyfastani_1thread_trial1/trace.txt	D1_pyfastani_1thread_trial1	183	cf/955d9c	31375722	pyfastani (183)	COMPLETED	0	2024-11-26 15:15:57.125	10s	1.7s	79.1%	37 MB	79.1 MB	17.3 MB	224 B	1.7	37.0
pyfastani_1thread/D1_pyfastani_1thread_trial1/trace.txt	D1_pyfastani_1thread_trial1	220	7f/16544e	31375723	pyfastani (220)	COMPLETED	0	2024-11-26 15:15:57.185	10s	1s	68.4%	36.7 MB	79 MB	11 MB	223 B	1.0	36.7
pyfastani_1thread/D1_pyfastani_1thread_trial1/trace.txt	D1_pyfastani_1thread_trial1	200	cf/55f3cd	31375724	pyfastani (200)	COMPLETED	0	2024-11-26 15:15:57.249	9.9s	1.5s	75.7%	35.1 MB	78.3 MB	12.1 MB	228 B	1.5	35.1
pyfastani_1thread/D1_pyfastani_1thread_trial1/trace.txt	D1_pyfastani_1thread_trial1	221	47/83f6ee	31375725	pyfastani (221)	COMPLETED	0	2024-11-26 15:15:57.325	9.8s	1.5s	72.5%	94.1 MB	141.7 MB	11.9 MB	228 B	1.5	94.1
pyfastani_1thread/D1_pyfastani_1thread_trial1/trace.txt	D1_pyfastani_1thread_trial1	222	c6/4b18e3	31375726	pyfastani (222)	COMPLETED	0	2024-11-26 15:15:57.384	9.8s	1.4s	73.2%	34.5 MB	77 MB	11.6 MB	228 B	1.4	34.5
pyfastani_1thread/D1_pyfastani_1thread_trial1/trace.txt	D1_pyfastani_1thread_trial1	193	f2/f291fb	31375727	pyfastani (193)	COMPLETED	0	2024-11-26 15:15:57.431	9.7s	1.3s	72.9%	35 MB	78.3 MB	10.2 MB	227 B	1.3	35.0
pyfastani_1thread/D1_pyfastani_1thread_trial1/trace.txt	D1_pyfastani_1thread_trial1	224	91/9008f2	31375728	pyfastani (224)	COMPLETED	0	2024-11-26 15:15:57.528	9.6s	2.2s	69.6%	117.6 MB	164.9 MB	18.1 MB	228 B	2.2	117.6
pyfastani_1thread/D1_pyfastani_1thread_trial1/trace.txt	D1_pyfastani_1thread_trial1	226	a6/4a97fa	31375729	pyfastani (226)	COMPLETED	0	2024-11-26 15:15:57.585	9.6s	1s	69.7%	38.3 MB	80.4 MB	10.6 MB	227 B	1.0	38.3
pyfastani_1thread/D1_pyfastani_1thread_trial1/trace.txt	D1_pyfastani_1thread_trial1	188	74/4a2680	31375730	pyfastani (188)	COMPLETED	0	2024-11-26 15:15:57.648	9.5s	1s	69.0%	36.8 MB	79 MB	10.9 MB	227 B	1.0	36.8
pyfastani_1thread/D1_pyfastani_1thread_trial1/trace.txt	D1_pyfastani_1thread_trial1	191	f1/4c3fb8	31375731	pyfastani (191)	COMPLETED	0	2024-11-26 15:15:57.686	9.5s	994ms	70.5%	36.8 MB	79 MB	10.5 MB	227 B	0.994	36.8
pyfastani_1thread/D1_pyfastani_1thread_trial1/trace.txt	D1_pyfastani_1thread_trial1	192	78/a40841	31375732	pyfastani (192)	COMPLETED	0	2024-11-26 15:15:57.726	9.5s	1.2s	72.5%	35.4 MB	78.3 MB	12.3 MB	227 B	1.2	35.4
pyfastani_1thread/D1_pyfastani_1thread_trial1/trace.txt	D1_pyfastani_1thread_trial1	217	f1/3197e6	31375733	pyfastani (217)	COMPLETED	0	2024-11-26 15:15:57.764	9.4s	1.6s	78.7%	38.3 MB	80.4 MB	17 MB	228 B	1.6	38.3
pyfastani_1thread/D1_pyfastani_1thread_trial1/trace.txt	D1_pyfastani_1thread_trial1	228	0d/cb5f9c	31375734	pyfastani (228)	COMPLETED	0	2024-11-26 15:15:57.784	9.4s	1.2s	72.6%	37.7 MB	80.4 MB	12.4 MB	227 B	1.2	37.7
pyfastani_1thread/D1_pyfastani_1thread_trial1/trace.txt	D1_pyfastani_1thread_trial1	176	e0/d3be39	31375735	pyfastani (176)	COMPLETED	0	2024-11-26 15:15:57.819	9.4s	1.2s	72.0%	35.5 MB	78.6 MB	12.2 MB	227 B	1.2	35.5
pyfastani_1thread/D1_pyfastani_1thread_trial1/trace.txt	D1_pyfastani_1thread_trial1	211	0f/4f3905	31375736	pyfastani (211)	COMPLETED	0	2024-11-26 15:15:57.876	9.4s	1.1s	69.9%	36 MB	78.8 MB	11.2 MB	227 B	1.1	36.0
pyfastani_1thread/D1_pyfastani_1thread_trial1/trace.txt	D1_pyfastani_1thread_trial1	229	e4/0ed003	31375737	pyfastani (229)	COMPLETED	0	2024-11-26 15:15:57.989	9.3s	1.4s	76.7%	38.6 MB	80.4 MB	15.1 MB	228 B	1.4	38.6
pyfastani_1thread/D1_pyfastani_1thread_trial1/trace.txt	D1_pyfastani_1thread_trial1	230	23/97e5d0	31375738	pyfastani (230)	COMPLETED	0	2024-11-26 15:15:58.073	9.2s	1.1s	70.6%	39.3 MB	80.4 MB	11.2 MB	227 B	1.1	39.3
pyfastani_1thread/D1_pyfastani_1thread_trial1/trace.txt	D1_pyfastani_1thread_trial1	237	d0/88576b	31375739	pyfastani (237)	COMPLETED	0	2024-11-26 15:15:58.104	9.2s	1.2s	72.4%	36.8 MB	79 MB	11.9 MB	227 B	1.2	36.8
pyfastani_1thread/D1_pyfastani_1thread_trial1/trace.txt	D1_pyfastani_1thread_trial1	239	0f/1638ba	31375740	pyfastani (239)	COMPLETED	0	2024-11-26 15:15:58.153	9.1s	1.5s	72.9%	36.2 MB	78.9 MB	14.6 MB	228 B	1.5	36.2
pyfastani_1thread/D1_pyfastani_1thread_trial1/trace.txt	D1_pyfastani_1thread_trial1	187	87/2947ff	31375741	pyfastani (187)	COMPLETED	0	2024-11-26 15:15:58.197	9.1s	1.2s	72.8%	37.7 MB	80.4 MB	13.2 MB	227 B	1.2	37.7
pyfastani_1thread/D1_pyfastani_1thread_trial1/trace.txt	D1_pyfastani_1thread_trial1	223	87/a20213	31375742	pyfastani (223)	COMPLETED	0	2024-11-26 15:15:58.233	9.1s	1.8s	56.8%	39.5 MB	80.7 MB	13.7 MB	228 B	1.8	39.5
pyfastani_1thread/D1_pyfastani_1thread_trial1/trace.txt	D1_pyfastani_1thread_trial1	231	19/6bca00	31375743	pyfastani (231)	COMPLETED	0	2024-11-26 15:15:58.259	9s	1.5s	53.9%	35.5 MB	78.6 MB	11.5 MB	227 B	1.5	35.5
pyfastani_1thread/D1_pyfastani_1thread_trial1/trace.txt	D1_pyfastani_1thread_trial1	233	a6/51a478	31375744	pyfastani (233)	COMPLETED	0	2024-11-26 15:15:58.282	9s	1.1s	70.7%	39.2 MB	80.6 MB	11.6 MB	227 B	1.1	39.2
pyfastani_1thread/D1_pyfastani_1thread_trial1/trace.txt	D1_pyfastani_1thread_trial1	234	99/16c134	31375745	pyfastani (234)	COMPLETED	0	2024-11-26 15:15:58.304	9s	1.3s	75.0%	36.1 MB	79 MB	13.7 MB	228 B	1.3	36.1
pyfastani_1thread/D1_pyfastani_1thread_trial1/trace.txt	D1_pyfastani_1thread_trial1	190	0f/2a2455	31375747	pyfastani (190)	COMPLETED	0	2024-11-26 15:15:58.363	9s	1.2s	70.5%	37.8 MB	80.4 MB	11.4 MB	227 B	1.2	37.8
pyfastani_1thread/D1_pyfastani_1thread_trial1/trace.txt	D1_pyfastani_1thread_trial1	197	f5/decd10	31375746	pyfastani (197)	COMPLETED	0	2024-11-26 15:15:58.342	9s	1.3s	75.7%	36.9 MB	79.2 MB	14.2 MB	228 B	1.3	36.9
pyfastani_1thread/D1_pyfastani_1thread_trial1/trace.txt	D1_pyfastani_1thread_trial1	240	5d/ec4216	31375748	pyfastani (240)	COMPLETED	0	2024-11-26 15:15:58.388	8.9s	1.3s	74.6%	37.4 MB	80.2 MB	13.1 MB	227 B	1.3	37.4
pyfastani_1thread/D1_pyfastani_1thread_trial1/trace.txt	D1_pyfastani_1thread_trial1	242	6e/994b75	31375749	pyfastani (242)	COMPLETED	0	2024-11-26 15:15:58.411	8.9s	1.1s	71.5%	36.6 MB	79 MB	10.8 MB	227 B	1.1	36.6
pyfastani_1thread/D1_pyfastani_1thread_trial1/trace.txt	D1_pyfastani_1thread_trial1	243	35/02d5e8	31375750	pyfastani (243)	COMPLETED	0	2024-11-26 15:15:58.435	8.9s	1.2s	71.6%	36.7 MB	79 MB	11.3 MB	227 B	1.2	36.7
pyfastani_1thread/D1_pyfastani_1thread_trial1/trace.txt	D1_pyfastani_1thread_trial1	244	65/fd12ad	31375751	pyfastani (244)	COMPLETED	0	2024-11-26 15:15:58.454	8.9s	1.1s	69.1%	35.7 MB	78.5 MB	10.7 MB	227 B	1.1	35.7
pyfastani_1thread/D1_pyfastani_1thread_trial1/trace.txt	D1_pyfastani_1thread_trial1	204	45/0540c5	31375752	pyfastani (204)	COMPLETED	0	2024-11-26 15:15:58.475	8.9s	1.1s	72.8%	38.8 MB	80.4 MB	11.8 MB	227 B	1.1	38.8
pyfastani_1thread/D1_pyfastani_1thread_trial1/trace.txt	D1_pyfastani_1thread_trial1	209	5b/b7b767	31375753	pyfastani (209)	COMPLETED	0	2024-11-26 15:15:58.495	8.9s	1.4s	77.3%	37 MB	79 MB	15.3 MB	228 B	1.4	37.0
pyfastani_1thread/D1_pyfastani_1thread_trial1/trace.txt	D1_pyfastani_1thread_trial1	194	66/db8713	31375754	pyfastani (194)	COMPLETED	0	2024-11-26 15:16:01.965	10s	1.1s	71.0%	36.1 MB	79 MB	11.6 MB	227 B	1.1	36.1
pyfastani_1thread/D1_pyfastani_1thread_trial1/trace.txt	D1_pyfastani_1thread_trial1	210	4c/f82e7e	31375759	pyfastani (210)	COMPLETED	0	2024-11-26 15:16:02.080	9.9s	1.1s	70.2%	39.5 MB	80.8 MB	11.8 MB	227 B	1.1	39.5
pyfastani_1thread/D1_pyfastani_1thread_trial1/trace.txt	D1_pyfastani_1thread_trial1	219	ba/f323e8	31375760	pyfastani (219)	COMPLETED	0	2024-11-26 15:16:02.100	9.9s	1.2s	73.7%	36.4 MB	79 MB	12.8 MB	227 B	1.2	36.4
pyfastani_1thread/D1_pyfastani_1thread_trial1/trace.txt	D1_pyfastani_1thread_trial1	203	05/caff71	31375755	pyfastani (203)	COMPLETED	0	2024-11-26 15:16:01.985	10s	1.1s	69.3%	36.5 MB	79 MB	11.7 MB	227 B	1.1	36.5
pyfastani_1thread/D1_pyfastani_1thread_trial1/trace.txt	D1_pyfastani_1thread_trial1	208	02/f3f7bc	31375756	pyfastani (208)	COMPLETED	0	2024-11-26 15:16:02.012	9.9s	1.1s	70.7%	36.5 MB	79 MB	11.8 MB	227 B	1.1	36.5
pyfastani_1thread/D1_pyfastani_1thread_trial1/trace.txt	D1_pyfastani_1thread_trial1	207	d6/a17a92	31375758	pyfastani (207)	COMPLETED	0	2024-11-26 15:16:02.058	9.9s	1.2s	70.8%	36.6 MB	79 MB	12.9 MB	227 B	1.2	36.6
pyfastani_1thread/D1_pyfastani_1thread_trial1/trace.txt	D1_pyfastani_1thread_trial1	259	55/bf877d	31375761	pyfastani (259)	COMPLETED	0	2024-11-26 15:16:02.121	9.9s	1s	69.8%	36.8 MB	79 MB	11.3 MB	227 B	1.0	36.8
pyfastani_1thread/D1_pyfastani_1thread_trial1/trace.txt	D1_pyfastani_1thread_trial1	260	54/aaa401	31375762	pyfastani (260)	COMPLETED	0	2024-11-26 15:16:02.143	9.9s	1s	69.8%	35.6 MB	78.5 MB	11.3 MB	227 B	1.0	35.6
pyfastani_1thread/D1_pyfastani_1thread_trial1/trace.txt	D1_pyfastani_1thread_trial1	246	23/94dfce	31375764	pyfastani (246)	COMPLETED	0	2024-11-26 15:16:02.185	9.8s	1.9s	70.8%	114.4 MB	161.2 MB	17.2 MB	228 B	1.9	114.4
pyfastani_1thread/D1_pyfastani_1thread_trial1/trace.txt	D1_pyfastani_1thread_trial1	251	8e/18f6f3	31375766	pyfastani (251)	COMPLETED	0	2024-11-26 15:16:02.228	9.8s	1.3s	72.7%	38.2 MB	80.4 MB	13.6 MB	227 B	1.3	38.2
pyfastani_1thread/D1_pyfastani_1thread_trial1/trace.txt	D1_pyfastani_1thread_trial1	245	59/8b56f6	31375757	pyfastani (245)	COMPLETED	0	2024-11-26 15:16:02.037	9.9s	997ms	70.4%	36.3 MB	79 MB	10.6 MB	227 B	0.997	36.3
pyfastani_1thread/D1_pyfastani_1thread_trial1/trace.txt	D1_pyfastani_1thread_trial1	247	b9/c4277c	31375763	pyfastani (247)	COMPLETED	0	2024-11-26 15:16:02.164	9.8s	925ms	68.1%	37.1 MB	79 MB	10 MB	227 B	0.925	37.1
pyfastani_1thread/D1_pyfastani_1thread_trial1/trace.txt	D1_pyfastani_1thread_trial1	248	17/63e862	31375765	pyfastani (248)	COMPLETED	0	2024-11-26 15:16:02.208	9.8s	1.5s	76.6%	35.7 MB	78.5 MB	15.9 MB	228 B	1.5	35.7
pyfastani_1thread/D1_pyfastani_1thread_trial1/trace.txt	D1_pyfastani_1thread_trial1	225	05/2c74f8	31375768	pyfastani (225)	COMPLETED	0	2024-11-26 15:16:02.270	9.8s	1.3s	74.4%	38.9 MB	80.4 MB	14.1 MB	228 B	1.3	38.9
pyfastani_1thread/D1_pyfastani_1thread_trial1/trace.txt	D1_pyfastani_1thread_trial1	257	33/a68771	31375771	pyfastani (257)	COMPLETED	0	2024-11-26 15:16:02.346	9.7s	1.1s	71.7%	35.2 MB	78.3 MB	11.8 MB	227 B	1.1	35.2
pyfastani_1thread/D1_pyfastani_1thread_trial1/trace.txt	D1_pyfastani_1thread_trial1	255	8b/7c73b6	31375770	pyfastani (255)	COMPLETED	0	2024-11-26 15:16:02.318	9.8s	1.2s	70.4%	36.3 MB	79 MB	11.8 MB	227 B	1.2	36.3
pyfastani_1thread/D1_pyfastani_1thread_trial1/trace.txt	D1_pyfastani_1thread_trial1	253	4e/15b83f	31375769	pyfastani (253)	COMPLETED	0	2024-11-26 15:16:02.292	9.8s	1.1s	71.1%	39.7 MB	81.8 MB	11.6 MB	227 B	1.1	39.7
pyfastani_1thread/D1_pyfastani_1thread_trial1/trace.txt	D1_pyfastani_1thread_trial1	235	b5/4be7bf	31375773	pyfastani (235)	COMPLETED	0	2024-11-26 15:16:02.387	9.7s	1.1s	65.7%	36 MB	78.8 MB	9.8 MB	227 B	1.1	36.0
pyfastani_1thread/D1_pyfastani_1thread_trial1/trace.txt	D1_pyfastani_1thread_trial1	266	54/027001	31375775	pyfastani (266)	COMPLETED	0	2024-11-26 15:16:02.429	9.7s	1.1s	69.0%	38.7 MB	80.4 MB	11.2 MB	227 B	1.1	38.7
pyfastani_1thread/D1_pyfastani_1thread_trial1/trace.txt	D1_pyfastani_1thread_trial1	232	fa/4add4d	31375774	pyfastani (232)	COMPLETED	0	2024-11-26 15:16:02.408	9.7s	1.3s	72.3%	36.7 MB	79 MB	12.8 MB	227 B	1.3	36.7
pyfastani_1thread/D1_pyfastani_1thread_trial1/trace.txt	D1_pyfastani_1thread_trial1	267	c6/a17d5e	31375776	pyfastani (267)	COMPLETED	0	2024-11-26 15:16:02.448	9.7s	1s	70.2%	35.2 MB	78.5 MB	10.4 MB	227 B	1.0	35.2
pyfastani_1thread/D1_pyfastani_1thread_trial1/trace.txt	D1_pyfastani_1thread_trial1	270	bf/b7cd0d	31375778	pyfastani (270)	COMPLETED	0	2024-11-26 15:16:02.490	9.6s	1.1s	69.8%	35.6 MB	78.5 MB	11.3 MB	227 B	1.1	35.6
pyfastani_1thread/D1_pyfastani_1thread_trial1/trace.txt	D1_pyfastani_1thread_trial1	271	e3/fd7775	31375779	pyfastani (271)	COMPLETED	0	2024-11-26 15:16:02.511	9.7s	1.2s	71.1%	36.4 MB	79 MB	11.8 MB	227 B	1.2	36.4
pyfastani_1thread/D1_pyfastani_1thread_trial1/trace.txt	D1_pyfastani_1thread_trial1	269	41/6e48db	31375777	pyfastani (269)	COMPLETED	0	2024-11-26 15:16:02.468	9.7s	1.5s	64.2%	38.2 MB	80.4 MB	13.6 MB	227 B	1.5	38.2
pyfastani_1thread/D1_pyfastani_1thread_trial1/trace.txt	D1_pyfastani_1thread_trial1	274	1c/81906b	31375783	pyfastani (274)	COMPLETED	0	2024-11-26 15:16:02.622	9.7s	1.2s	72.3%	38.6 MB	80.4 MB	12 MB	227 B	1.2	38.6
pyfastani_1thread/D1_pyfastani_1thread_trial1/trace.txt	D1_pyfastani_1thread_trial1	273	d4/4c3b46	31375782	pyfastani (273)	COMPLETED	0	2024-11-26 15:16:02.599	9.7s	1s	67.3%	36.1 MB	78.8 MB	9.7 MB	227 B	1.0	36.1
pyfastani_1thread/D1_pyfastani_1thread_trial1/trace.txt	D1_pyfastani_1thread_trial1	249	d9/a344cc	31375781	pyfastani (249)	COMPLETED	0	2024-11-26 15:16:02.577	9.7s	1s	69.0%	39.4 MB	80.6 MB	10 MB	227 B	1.0	39.4
pyfastani_1thread/D1_pyfastani_1thread_trial1/trace.txt	D1_pyfastani_1thread_trial1	214	40/81bdae	31375767	pyfastani (214)	COMPLETED	0	2024-11-26 15:16:02.249	9.8s	990ms	66.8%	37.3 MB	80.2 MB	10.5 MB	227 B	0.99	37.3
pyfastani_1thread/D1_pyfastani_1thread_trial1/trace.txt	D1_pyfastani_1thread_trial1	256	94/3a3452	31375772	pyfastani (256)	COMPLETED	0	2024-11-26 15:16:02.366	9.7s	1.2s	71.9%	36.6 MB	79 MB	12.5 MB	227 B	1.2	36.6
pyfastani_1thread/D1_pyfastani_1thread_trial1/trace.txt	D1_pyfastani_1thread_trial1	272	bf/5760d0	31375780	pyfastani (272)	COMPLETED	0	2024-11-26 15:16:02.555	9.7s	1.1s	70.2%	36.8 MB	79 MB	11.6 MB	227 B	1.1	36.8
pyfastani_1thread/D1_pyfastani_1thread_trial1/trace.txt	D1_pyfastani_1thread_trial1	236	01/08cb48	31375784	pyfastani (236)	COMPLETED	0	2024-11-26 15:16:06.959	10s	1.1s	71.4%	36.5 MB	78.8 MB	11.8 MB	223 B	1.1	36.5
pyfastani_1thread/D1_pyfastani_1thread_trial1/trace.txt	D1_pyfastani_1thread_trial1	250	08/7c9dae	31375785	pyfastani (250)	COMPLETED	0	2024-11-26 15:16:06.982	10s	1.1s	66.6%	13.1 MB	21.2 MB	9.9 MB	223 B	1.1	13.1
pyfastani_1thread/D1_pyfastani_1thread_trial1/trace.txt	D1_pyfastani_1thread_trial1	227	0c/4a415b	31375786	pyfastani (227)	COMPLETED	0	2024-11-26 15:16:07.005	9.9s	1.8s	64.3%	101.4 MB	148.5 MB	13.8 MB	380 B	1.8	101.4
pyfastani_1thread/D1_pyfastani_1thread_trial1/trace.txt	D1_pyfastani_1thread_trial1	276	76/b050f9	31375787	pyfastani (276)	COMPLETED	0	2024-11-26 15:16:07.033	9.9s	1.2s	67.4%	13.1 MB	21.2 MB	11.6 MB	223 B	1.2	13.1
pyfastani_1thread/D1_pyfastani_1thread_trial1/trace.txt	D1_pyfastani_1thread_trial1	277	8b/867c5b	31375788	pyfastani (277)	COMPLETED	0	2024-11-26 15:16:07.058	9.9s	1.4s	70.1%	35.7 MB	78.6 MB	14.2 MB	224 B	1.4	35.7
pyfastani_1thread/D1_pyfastani_1thread_trial1/trace.txt	D1_pyfastani_1thread_trial1	241	15/0f4e56	31375789	pyfastani (241)	COMPLETED	0	2024-11-26 15:16:07.081	9.9s	1.3s	74.6%	39.4 MB	80.8 MB	13.7 MB	223 B	1.3	39.4
pyfastani_1thread/D1_pyfastani_1thread_trial1/trace.txt	D1_pyfastani_1thread_trial1	238	7c/55ea6f	31375790	pyfastani (238)	COMPLETED	0	2024-11-26 15:16:07.102	9.9s	1.3s	73.7%	36.9 MB	79 MB	13.3 MB	223 B	1.3	36.9
pyfastani_1thread/D1_pyfastani_1thread_trial1/trace.txt	D1_pyfastani_1thread_trial1	280	0f/b1e73e	31375791	pyfastani (280)	COMPLETED	0	2024-11-26 15:16:07.125	9.8s	1.6s	77.5%	36.1 MB	78.8 MB	16.6 MB	224 B	1.6	36.1
pyfastani_1thread/D1_pyfastani_1thread_trial1/trace.txt	D1_pyfastani_1thread_trial1	281	87/fc03c0	31375792	pyfastani (281)	COMPLETED	0	2024-11-26 15:16:07.152	9.8s	1.1s	70.5%	36.3 MB	79 MB	11.2 MB	223 B	1.1	36.3
pyfastani_1thread/D1_pyfastani_1thread_trial1/trace.txt	D1_pyfastani_1thread_trial1	286	0f/ae08cb	31375793	pyfastani (286)	COMPLETED	0	2024-11-26 15:16:07.174	9.8s	1s	68.9%	38.8 MB	80.4 MB	10.6 MB	223 B	1.0	38.8
pyfastani_1thread/D1_pyfastani_1thread_trial1/trace.txt	D1_pyfastani_1thread_trial1	289	47/7c4c7d	31375795	pyfastani (289)	COMPLETED	0	2024-11-26 15:16:07.219	9.8s	944ms	65.5%	36.3 MB	79 MB	10.1 MB	223 B	0.944	36.3
pyfastani_1thread/D1_pyfastani_1thread_trial1/trace.txt	D1_pyfastani_1thread_trial1	252	d5/4ce216	31375797	pyfastani (252)	COMPLETED	0	2024-11-26 15:16:07.286	9.7s	1s	70.8%	36.1 MB	78.8 MB	10.6 MB	223 B	1.0	36.1
pyfastani_1thread/D1_pyfastani_1thread_trial1/trace.txt	D1_pyfastani_1thread_trial1	284	ae/a1e7dc	31375794	pyfastani (284)	COMPLETED	0	2024-11-26 15:16:07.196	9.8s	1.2s	73.1%	37.9 MB	80.4 MB	12.9 MB	223 B	1.2	37.9
pyfastani_1thread/D1_pyfastani_1thread_trial1/trace.txt	D1_pyfastani_1thread_trial1	295	19/c27286	31375798	pyfastani (295)	COMPLETED	0	2024-11-26 15:16:07.307	9.7s	1.2s	73.7%	42.9 MB	88 MB	12.7 MB	223 B	1.2	42.9
pyfastani_1thread/D1_pyfastani_1thread_trial1/trace.txt	D1_pyfastani_1thread_trial1	294	e3/96827f	31375799	pyfastani (294)	COMPLETED	0	2024-11-26 15:16:07.329	9.7s	1.1s	65.0%	29 MB	76.1 MB	10.8 MB	223 B	1.1	29.0
pyfastani_1thread/D1_pyfastani_1thread_trial1/trace.txt	D1_pyfastani_1thread_trial1	298	70/248201	31375800	pyfastani (298)	COMPLETED	0	2024-11-26 15:16:07.356	9.7s	1.1s	70.4%	29.4 MB	76.1 MB	11.3 MB	223 B	1.1	29.4
pyfastani_1thread/D1_pyfastani_1thread_trial1/trace.txt	D1_pyfastani_1thread_trial1	288	61/3499c9	31375796	pyfastani (288)	COMPLETED	0	2024-11-26 15:16:07.263	9.7s	1.3s	73.7%	36.2 MB	79 MB	13.3 MB	223 B	1.3	36.2
pyfastani_1thread/D1_pyfastani_1thread_trial1/trace.txt	D1_pyfastani_1thread_trial1	261	42/450652	31375801	pyfastani (261)	COMPLETED	0	2024-11-26 15:16:07.381	9.7s	1.3s	66.0%	37.2 MB	79 MB	12.1 MB	223 B	1.3	37.2
pyfastani_1thread/D1_pyfastani_1thread_trial1/trace.txt	D1_pyfastani_1thread_trial1	292	ef/47aa06	31375803	pyfastani (292)	COMPLETED	0	2024-11-26 15:16:07.424	9.6s	1.4s	76.4%	36.8 MB	79 MB	14.6 MB	224 B	1.4	36.8
pyfastani_1thread/D1_pyfastani_1thread_trial1/trace.txt	D1_pyfastani_1thread_trial1	301	f2/5ea60d	31375808	pyfastani (301)	COMPLETED	0	2024-11-26 15:16:07.542	9.5s	1.1s	72.0%	36.7 MB	79 MB	12.2 MB	223 B	1.1	36.7
pyfastani_1thread/D1_pyfastani_1thread_trial1/trace.txt	D1_pyfastani_1thread_trial1	296	ae/5980ce	31375805	pyfastani (296)	COMPLETED	0	2024-11-26 15:16:07.469	9.6s	1.5s	75.0%	29.3 MB	76.1 MB	15.4 MB	224 B	1.5	29.3
pyfastani_1thread/D1_pyfastani_1thread_trial1/trace.txt	D1_pyfastani_1thread_trial1	300	26/fead7a	31375807	pyfastani (300)	COMPLETED	0	2024-11-26 15:16:07.522	9.6s	1s	68.9%	36.9 MB	79 MB	10.1 MB	223 B	1.0	36.9
pyfastani_1thread/D1_pyfastani_1thread_trial1/trace.txt	D1_pyfastani_1thread_trial1	293	24/bfc082	31375804	pyfastani (293)	COMPLETED	0	2024-11-26 15:16:07.446	9.6s	1.4s	76.2%	38.4 MB	80.4 MB	13.6 MB	224 B	1.4	38.4
pyfastani_1thread/D1_pyfastani_1thread_trial1/trace.txt	D1_pyfastani_1thread_trial1	258	82/f56125	31375810	pyfastani (258)	COMPLETED	0	2024-11-26 15:16:07.585	9.5s	1.5s	58.6%	36.4 MB	79 MB	12.8 MB	223 B	1.5	36.4
pyfastani_1thread/D1_pyfastani_1thread_trial1/trace.txt	D1_pyfastani_1thread_trial1	263	a0/dde70a	31375811	pyfastani (263)	COMPLETED	0	2024-11-26 15:16:07.604	9.5s	1.4s	77.2%	38.4 MB	80.4 MB	15.2 MB	224 B	1.4	38.4
pyfastani_1thread/D1_pyfastani_1thread_trial1/trace.txt	D1_pyfastani_1thread_trial1	262	b7/70ff97	31375813	pyfastani (262)	COMPLETED	0	2024-11-26 15:16:07.645	9.5s	984ms	67.9%	29.1 MB	76.1 MB	10.2 MB	223 B	0.984	29.1
pyfastani_1thread/D1_pyfastani_1thread_trial1/trace.txt	D1_pyfastani_1thread_trial1	265	11/3ccae9	31375814	pyfastani (265)	COMPLETED	0	2024-11-26 15:16:07.667	9.4s	2.1s	80.7%	103 MB	150.2 MB	14.2 MB	406 B	2.1	103.0
pyfastani_1thread/D1_pyfastani_1thread_trial1/trace.txt	D1_pyfastani_1thread_trial1	304	b1/c90bfc	31375815	pyfastani (304)	COMPLETED	0	2024-11-26 15:16:07.691	9.4s	1.1s	70.1%	39.2 MB	80.4 MB	11.5 MB	223 B	1.1	39.2
pyfastani_1thread/D1_pyfastani_1thread_trial1/trace.txt	D1_pyfastani_1thread_trial1	311	90/b8eac9	31375818	pyfastani (311)	COMPLETED	0	2024-11-26 15:16:07.782	9.4s	1.1s	68.9%	36.4 MB	79 MB	11.2 MB	223 B	1.1	36.4
pyfastani_1thread/D1_pyfastani_1thread_trial1/trace.txt	D1_pyfastani_1thread_trial1	312	c6/7d581f	31375819	pyfastani (312)	COMPLETED	0	2024-11-26 15:16:07.804	9.4s	1s	68.6%	29.2 MB	76.1 MB	10.9 MB	223 B	1.0	29.2
pyfastani_1thread/D1_pyfastani_1thread_trial1/trace.txt	D1_pyfastani_1thread_trial1	313	5b/bc858a	31375820	pyfastani (313)	COMPLETED	0	2024-11-26 15:16:07.824	9.4s	1.2s	73.3%	37 MB	79 MB	13 MB	223 B	1.2	37.0
pyfastani_1thread/D1_pyfastani_1thread_trial1/trace.txt	D1_pyfastani_1thread_trial1	278	72/701770	31375823	pyfastani (278)	COMPLETED	0	2024-11-26 15:16:07.940	9.3s	1.1s	70.2%	37 MB	79 MB	10.9 MB	223 B	1.1	37.0
pyfastani_1thread/D1_pyfastani_1thread_trial1/trace.txt	D1_pyfastani_1thread_trial1	315	25/278e27	31375821	pyfastani (315)	COMPLETED	0	2024-11-26 15:16:07.849	9.3s	1.1s	68.2%	48.6 MB	93.3 MB	11.4 MB	223 B	1.1	48.6
pyfastani_1thread/D1_pyfastani_1thread_trial1/trace.txt	D1_pyfastani_1thread_trial1	319	00/ce2f9c	31375825	pyfastani (319)	COMPLETED	0	2024-11-26 15:16:08.030	9.2s	1.2s	71.4%	38.1 MB	80.4 MB	12.3 MB	223 B	1.2	38.1
pyfastani_1thread/D1_pyfastani_1thread_trial1/trace.txt	D1_pyfastani_1thread_trial1	320	6e/981e51	31375826	pyfastani (320)	COMPLETED	0	2024-11-26 15:16:08.096	9.1s	1.6s	78.8%	39.9 MB	81.8 MB	16.6 MB	224 B	1.6	39.9
pyfastani_1thread/D1_pyfastani_1thread_trial1/trace.txt	D1_pyfastani_1thread_trial1	321	cb/f51027	31375831	pyfastani (321)	COMPLETED	0	2024-11-26 15:16:08.385	8.8s	1.1s	70.2%	36.9 MB	79 MB	12.1 MB	223 B	1.1	36.9
pyfastani_1thread/D1_pyfastani_1thread_trial1/trace.txt	D1_pyfastani_1thread_trial1	264	63/d92a8e	31375802	pyfastani (264)	COMPLETED	0	2024-11-26 15:16:07.402	14.5s	1.1s	71.9%	36.4 MB	79 MB	12.1 MB	223 B	1.1	36.4
pyfastani_1thread/D1_pyfastani_1thread_trial1/trace.txt	D1_pyfastani_1thread_trial1	268	eb/0e533c	31375806	pyfastani (268)	COMPLETED	0	2024-11-26 15:16:07.500	14.4s	1.1s	71.3%	39.4 MB	80.8 MB	12.3 MB	223 B	1.1	39.4
pyfastani_1thread/D1_pyfastani_1thread_trial1/trace.txt	D1_pyfastani_1thread_trial1	302	5b/1c2ec3	31375809	pyfastani (302)	COMPLETED	0	2024-11-26 15:16:07.562	14.4s	1.1s	69.4%	40.8 MB	85.8 MB	11.9 MB	223 B	1.1	40.8
pyfastani_1thread/D1_pyfastani_1thread_trial1/trace.txt	D1_pyfastani_1thread_trial1	254	88/175112	31375812	pyfastani (254)	COMPLETED	0	2024-11-26 15:16:07.625	14.3s	1.4s	76.3%	36.8 MB	79 MB	14.9 MB	224 B	1.4	36.8
pyfastani_1thread/D1_pyfastani_1thread_trial1/trace.txt	D1_pyfastani_1thread_trial1	303	b3/64a78e	31375816	pyfastani (303)	COMPLETED	0	2024-11-26 15:16:07.733	14.2s	1.2s	74.2%	47.8 MB	93.3 MB	14 MB	223 B	1.2	47.8
pyfastani_1thread/D1_pyfastani_1thread_trial1/trace.txt	D1_pyfastani_1thread_trial1	308	0c/7037b7	31375817	pyfastani (308)	COMPLETED	0	2024-11-26 15:16:07.761	14.2s	1.1s	70.4%	36.6 MB	79 MB	12.4 MB	223 B	1.1	36.6
pyfastani_1thread/D1_pyfastani_1thread_trial1/trace.txt	D1_pyfastani_1thread_trial1	317	25/2cf930	31375824	pyfastani (317)	COMPLETED	0	2024-11-26 15:16:07.968	14s	1s	71.6%	36.4 MB	79 MB	11.2 MB	223 B	1.0	36.4
pyfastani_1thread/D1_pyfastani_1thread_trial1/trace.txt	D1_pyfastani_1thread_trial1	324	df/d5dbbc	31375828	pyfastani (324)	COMPLETED	0	2024-11-26 15:16:08.176	13.8s	1.1s	67.0%	36.7 MB	79 MB	11.3 MB	223 B	1.1	36.7
pyfastani_1thread/D1_pyfastani_1thread_trial1/trace.txt	D1_pyfastani_1thread_trial1	323	4f/5132ca	31375830	pyfastani (323)	COMPLETED	0	2024-11-26 15:16:08.332	13.7s	1.5s	76.9%	29.1 MB	77.1 MB	14.9 MB	384 B	1.5	29.1
pyfastani_1thread/D1_pyfastani_1thread_trial1/trace.txt	D1_pyfastani_1thread_trial1	322	64/49c6ad	31375829	pyfastani (322)	COMPLETED	0	2024-11-26 15:16:08.248	13.7s	913ms	66.7%	29.2 MB	76.1 MB	9.8 MB	223 B	0.913	29.2
pyfastani_1thread/D1_pyfastani_1thread_trial1/trace.txt	D1_pyfastani_1thread_trial1	328	ce/613f80	31375832	pyfastani (328)	COMPLETED	0	2024-11-26 15:16:08.452	14.2s	1.2s	71.7%	38.7 MB	80.4 MB	13 MB	223 B	1.2	38.7
pyfastani_1thread/D1_pyfastani_1thread_trial1/trace.txt	D1_pyfastani_1thread_trial1	329	74/dc6a15	31375833	pyfastani (329)	COMPLETED	0	2024-11-26 15:16:08.509	14.1s	1.5s	73.0%	39 MB	80.4 MB	15.6 MB	224 B	1.5	39.0
pyfastani_1thread/D1_pyfastani_1thread_trial1/trace.txt	D1_pyfastani_1thread_trial1	330	1e/dbcfcf	31375834	pyfastani (330)	COMPLETED	0	2024-11-26 15:16:08.577	14.1s	1.4s	75.9%	37.2 MB	80.2 MB	14.9 MB	224 B	1.4	37.2
pyfastani_1thread/D1_pyfastani_1thread_trial1/trace.txt	D1_pyfastani_1thread_trial1	333	79/7bdd12	31375835	pyfastani (333)	COMPLETED	0	2024-11-26 15:16:08.641	14s	1.2s	74.7%	38.8 MB	80.4 MB	13.7 MB	223 B	1.2	38.8
pyfastani_1thread/D1_pyfastani_1thread_trial1/trace.txt	D1_pyfastani_1thread_trial1	283	9c/1efa1d	31375840	pyfastani (283)	COMPLETED	0	2024-11-26 15:16:08.977	13.7s	1.4s	61.6%	36.5 MB	79 MB	13.5 MB	223 B	1.4	36.5
pyfastani_1thread/D1_pyfastani_1thread_trial1/trace.txt	D1_pyfastani_1thread_trial1	335	c6/d69a5b	31375841	pyfastani (335)	COMPLETED	0	2024-11-26 15:16:09.036	13.6s	1.7s	79.8%	39.6 MB	80.8 MB	17.6 MB	224 B	1.7	39.6
pyfastani_1thread/D1_pyfastani_1thread_trial1/trace.txt	D1_pyfastani_1thread_trial1	282	06/3df018	31375842	pyfastani (282)	COMPLETED	0	2024-11-26 15:16:09.112	13.6s	1.3s	76.1%	42.8 MB	88 MB	14.4 MB	224 B	1.3	42.8
pyfastani_1thread/D1_pyfastani_1thread_trial1/trace.txt	D1_pyfastani_1thread_trial1	336	cf/977623	31375844	pyfastani (336)	COMPLETED	0	2024-11-26 15:16:09.217	13.5s	1.4s	75.8%	40 MB	81.8 MB	16.1 MB	224 B	1.4	40.0
pyfastani_1thread/D1_pyfastani_1thread_trial1/trace.txt	D1_pyfastani_1thread_trial1	338	18/9aec60	31375847	pyfastani (338)	COMPLETED	0	2024-11-26 15:16:09.392	13.3s	1.3s	76.2%	39.5 MB	80.6 MB	14.7 MB	224 B	1.3	39.5
pyfastani_1thread/D1_pyfastani_1thread_trial1/trace.txt	D1_pyfastani_1thread_trial1	287	98/99c511	31375850	pyfastani (287)	COMPLETED	0	2024-11-26 15:16:09.564	13.1s	978ms	68.4%	39.8 MB	81.8 MB	10.9 MB	223 B	0.978	39.8
pyfastani_1thread/D1_pyfastani_1thread_trial1/trace.txt	D1_pyfastani_1thread_trial1	348	23/317a63	31375852	pyfastani (348)	COMPLETED	0	2024-11-26 15:16:09.703	13s	905ms	66.1%	37 MB	79 MB	9.9 MB	223 B	0.905	37.0
pyfastani_1thread/D1_pyfastani_1thread_trial1/trace.txt	D1_pyfastani_1thread_trial1	357	a1/e7d153	31375860	pyfastani (357)	COMPLETED	0	2024-11-26 15:16:12.392	10.3s	1s	69.7%	37.5 MB	80.4 MB	10 MB	223 B	1.0	37.5
pyfastani_1thread/D1_pyfastani_1thread_trial1/trace.txt	D1_pyfastani_1thread_trial1	352	9e/91d9b2	31375861	pyfastani (352)	COMPLETED	0	2024-11-26 15:16:12.453	10.3s	1.1s	71.1%	38.7 MB	80.4 MB	10.9 MB	223 B	1.1	38.7
pyfastani_1thread/D1_pyfastani_1thread_trial1/trace.txt	D1_pyfastani_1thread_trial1	351	59/088348	31375862	pyfastani (351)	COMPLETED	0	2024-11-26 15:16:12.507	10.2s	1.7s	74.2%	16.3 MB	23.2 MB	15.4 MB	224 B	1.7	16.3
pyfastani_1thread/D1_pyfastani_1thread_trial1/trace.txt	D1_pyfastani_1thread_trial1	314	50/a24b30	31375863	pyfastani (314)	COMPLETED	0	2024-11-26 15:16:12.548	10.2s	1.1s	69.4%	17.3 MB	23.6 MB	10.7 MB	223 B	1.1	17.3
pyfastani_1thread/D1_pyfastani_1thread_trial1/trace.txt	D1_pyfastani_1thread_trial1	354	19/482cc6	31375864	pyfastani (354)	COMPLETED	0	2024-11-26 15:16:12.611	10.1s	1.6s	74.7%	17.2 MB	24.8 MB	15.2 MB	224 B	1.6	17.2
pyfastani_1thread/D1_pyfastani_1thread_trial1/trace.txt	D1_pyfastani_1thread_trial1	307	20/d64337	31375865	pyfastani (307)	COMPLETED	0	2024-11-26 15:16:12.665	10.1s	1.2s	71.3%	23.9 MB	32.8 MB	11.5 MB	223 B	1.2	23.9
pyfastani_1thread/D1_pyfastani_1thread_trial1/trace.txt	D1_pyfastani_1thread_trial1	356	d3/d476fe	31375866	pyfastani (356)	COMPLETED	0	2024-11-26 15:16:12.689	10.1s	2.3s	59.5%	97.6 MB	145.2 MB	17.1 MB	230 B	2.3	97.6
pyfastani_1thread/D1_pyfastani_1thread_trial1/trace.txt	D1_pyfastani_1thread_trial1	309	f9/0d2f44	31375867	pyfastani (309)	COMPLETED	0	2024-11-26 15:16:12.752	10s	1.4s	77.2%	37.7 MB	80.2 MB	14 MB	224 B	1.4	37.7
pyfastani_1thread/D1_pyfastani_1thread_trial1/trace.txt	D1_pyfastani_1thread_trial1	358	40/feabfa	31375868	pyfastani (358)	COMPLETED	0	2024-11-26 15:16:12.825	9.9s	1.2s	74.1%	37.2 MB	79 MB	12.2 MB	223 B	1.2	37.2
pyfastani_1thread/D1_pyfastani_1thread_trial1/trace.txt	D1_pyfastani_1thread_trial1	359	48/3d9a7d	31375869	pyfastani (359)	COMPLETED	0	2024-11-26 15:16:12.875	9.9s	2s	78.6%	118.1 MB	165.2 MB	18.2 MB	224 B	2.0	118.1
pyfastani_1thread/D1_pyfastani_1thread_trial1/trace.txt	D1_pyfastani_1thread_trial1	360	94/2774ee	31375870	pyfastani (360)	COMPLETED	0	2024-11-26 15:16:12.922	9.9s	1.1s	68.3%	18.5 MB	26.3 MB	9.7 MB	223 B	1.1	18.5
pyfastani_1thread/D1_pyfastani_1thread_trial1/trace.txt	D1_pyfastani_1thread_trial1	361	5f/f6d1e8	31375871	pyfastani (361)	COMPLETED	0	2024-11-26 15:16:12.984	9.8s	1.2s	66.3%	18.7 MB	26.3 MB	10.7 MB	223 B	1.2	18.7
pyfastani_1thread/D1_pyfastani_1thread_trial1/trace.txt	D1_pyfastani_1thread_trial1	362	c1/1332ef	31375872	pyfastani (362)	COMPLETED	0	2024-11-26 15:16:13.008	9.8s	1.3s	71.9%	37.5 MB	80.4 MB	13.1 MB	223 B	1.3	37.5
pyfastani_1thread/D1_pyfastani_1thread_trial1/trace.txt	D1_pyfastani_1thread_trial1	363	50/45d196	31375873	pyfastani (363)	COMPLETED	0	2024-11-26 15:16:13.062	9.7s	1.6s	76.6%	35 MB	78.3 MB	15.9 MB	224 B	1.6	35.0
pyfastani_1thread/D1_pyfastani_1thread_trial1/trace.txt	D1_pyfastani_1thread_trial1	364	f4/04502e	31375874	pyfastani (364)	COMPLETED	0	2024-11-26 15:16:13.121	9.7s	1.5s	74.8%	39.5 MB	80.8 MB	14.3 MB	224 B	1.5	39.5
pyfastani_1thread/D1_pyfastani_1thread_trial1/trace.txt	D1_pyfastani_1thread_trial1	325	c0/0a2ed9	31375875	pyfastani (325)	COMPLETED	0	2024-11-26 15:16:13.180	9.6s	1.2s	69.6%	18.3 MB	26.3 MB	10.9 MB	223 B	1.2	18.3
pyfastani_1thread/D1_pyfastani_1thread_trial1/trace.txt	D1_pyfastani_1thread_trial1	366	0c/c0e85f	31375876	pyfastani (366)	COMPLETED	0	2024-11-26 15:16:13.227	9.6s	1.4s	76.4%	37.8 MB	80.2 MB	13.7 MB	224 B	1.4	37.8
pyfastani_1thread/D1_pyfastani_1thread_trial1/trace.txt	D1_pyfastani_1thread_trial1	365	d2/1e57e3	31375877	pyfastani (365)	COMPLETED	0	2024-11-26 15:16:13.256	9.6s	1.2s	73.4%	37.4 MB	80.2 MB	11.9 MB	223 B	1.2	37.4
pyfastani_1thread/D1_pyfastani_1thread_trial1/trace.txt	D1_pyfastani_1thread_trial1	306	34/770146	31375878	pyfastani (306)	COMPLETED	0	2024-11-26 15:16:13.305	9.5s	1.5s	73.6%	17 MB	24.6 MB	14.5 MB	224 B	1.5	17.0
pyfastani_1thread/D1_pyfastani_1thread_trial1/trace.txt	D1_pyfastani_1thread_trial1	326	5c/71e9d2	31375879	pyfastani (326)	COMPLETED	0	2024-11-26 15:16:13.337	9.5s	1.3s	73.7%	37.1 MB	80.2 MB	12.8 MB	223 B	1.3	37.1
pyfastani_1thread/D1_pyfastani_1thread_trial1/trace.txt	D1_pyfastani_1thread_trial1	376	7c/2f60a1	31375880	pyfastani (376)	COMPLETED	0	2024-11-26 15:16:13.396	9.4s	1.1s	69.9%	35.3 MB	78.5 MB	10.1 MB	223 B	1.1	35.3
pyfastani_1thread/D1_pyfastani_1thread_trial1/trace.txt	D1_pyfastani_1thread_trial1	377	c0/c8c84a	31375881	pyfastani (377)	COMPLETED	0	2024-11-26 15:16:13.418	9.4s	1.4s	75.6%	36 MB	78.5 MB	13.6 MB	224 B	1.4	36.0
pyfastani_1thread/D1_pyfastani_1thread_trial1/trace.txt	D1_pyfastani_1thread_trial1	316	ba/92525a	31375822	pyfastani (316)	COMPLETED	0	2024-11-26 15:16:07.871	14.1s	980ms	67.4%	39 MB	80.4 MB	10.4 MB	223 B	0.98	39.0
pyfastani_1thread/D1_pyfastani_1thread_trial1/trace.txt	D1_pyfastani_1thread_trial1	344	c4/68db2d	31375882	pyfastani (344)	COMPLETED	0	2024-11-26 15:16:13.477	9.4s	1.5s	75.6%	47.4 MB	92.3 MB	14.1 MB	224 B	1.5	47.4
pyfastani_1thread/D1_pyfastani_1thread_trial1/trace.txt	D1_pyfastani_1thread_trial1	381	39/9810be	31375883	pyfastani (381)	COMPLETED	0	2024-11-26 15:16:13.525	9.3s	1.2s	73.0%	36.3 MB	78.8 MB	11.2 MB	223 B	1.2	36.3
pyfastani_1thread/D1_pyfastani_1thread_trial1/trace.txt	D1_pyfastani_1thread_trial1	388	bb/1d2bf8	31375889	pyfastani (388)	COMPLETED	0	2024-11-26 15:16:17.072	5.8s	1.2s	67.8%	15.4 MB	23.1 MB	11.2 MB	227 B	1.2	15.4
pyfastani_1thread/D1_pyfastani_1thread_trial1/trace.txt	D1_pyfastani_1thread_trial1	370	8e/71d0e2	31375892	pyfastani (370)	COMPLETED	0	2024-11-26 15:16:17.137	5.8s	1.1s	67.7%	15.1 MB	23.1 MB	10.6 MB	227 B	1.1	15.1
pyfastani_1thread/D1_pyfastani_1thread_trial1/trace.txt	D1_pyfastani_1thread_trial1	275	57/443346	31375827	pyfastani (275)	COMPLETED	0	2024-11-26 15:16:08.122	18.8s	1.5s	77.8%	49.2 MB	98.7 MB	16.1 MB	224 B	1.5	49.2
pyfastani_1thread/D1_pyfastani_1thread_trial1/trace.txt	D1_pyfastani_1thread_trial1	279	ac/6dd7c3	31375836	pyfastani (279)	COMPLETED	0	2024-11-26 15:16:08.689	20.1s	1.1s	73.2%	44 MB	89.3 MB	12.3 MB	223 B	1.1	44.0
pyfastani_1thread/D1_pyfastani_1thread_trial1/trace.txt	D1_pyfastani_1thread_trial1	291	fc/2fb336	31375837	pyfastani (291)	COMPLETED	0	2024-11-26 15:16:08.748	20s	1.4s	76.0%	38.9 MB	80.4 MB	14.6 MB	224 B	1.4	38.9
pyfastani_1thread/D1_pyfastani_1thread_trial1/trace.txt	D1_pyfastani_1thread_trial1	318	fb/fd7ce9	31375838	pyfastani (318)	COMPLETED	0	2024-11-26 15:16:08.825	19.9s	1.1s	69.6%	39.1 MB	80.4 MB	11.2 MB	223 B	1.1	39.1
pyfastani_1thread/D1_pyfastani_1thread_trial1/trace.txt	D1_pyfastani_1thread_trial1	290	e1/8b02fe	31375839	pyfastani (290)	COMPLETED	0	2024-11-26 15:16:08.932	19.8s	1.3s	72.0%	39.6 MB	80.7 MB	13.3 MB	223 B	1.3	39.6
pyfastani_1thread/D1_pyfastani_1thread_trial1/trace.txt	D1_pyfastani_1thread_trial1	305	e1/1ed402	31375843	pyfastani (305)	COMPLETED	0	2024-11-26 15:16:09.180	19.6s	1.1s	71.7%	48.4 MB	93.3 MB	11.7 MB	223 B	1.1	48.4
pyfastani_1thread/D1_pyfastani_1thread_trial1/trace.txt	D1_pyfastani_1thread_trial1	332	2f/201a71	31375845	pyfastani (332)	COMPLETED	0	2024-11-26 15:16:09.281	19.5s	1.4s	77.3%	39.2 MB	80.4 MB	14.7 MB	224 B	1.4	39.2
pyfastani_1thread/D1_pyfastani_1thread_trial1/trace.txt	D1_pyfastani_1thread_trial1	339	a8/df5db5	31375848	pyfastani (339)	COMPLETED	0	2024-11-26 15:16:09.466	19.3s	1.2s	72.9%	39.6 MB	80.8 MB	13.1 MB	223 B	1.2	39.6
pyfastani_1thread/D1_pyfastani_1thread_trial1/trace.txt	D1_pyfastani_1thread_trial1	285	fb/5accdb	31375846	pyfastani (285)	COMPLETED	0	2024-11-26 15:16:09.337	19.5s	1.2s	74.5%	48.1 MB	93.3 MB	13.3 MB	223 B	1.2	48.1
pyfastani_1thread/D1_pyfastani_1thread_trial1/trace.txt	D1_pyfastani_1thread_trial1	310	ed/400e6f	31375849	pyfastani (310)	COMPLETED	0	2024-11-26 15:16:09.513	19.3s	1.4s	71.8%	39 MB	80.4 MB	13.9 MB	224 B	1.4	39.0
pyfastani_1thread/D1_pyfastani_1thread_trial1/trace.txt	D1_pyfastani_1thread_trial1	341	4e/be12b3	31375851	pyfastani (341)	COMPLETED	0	2024-11-26 15:16:09.636	19.2s	1.4s	75.0%	42.8 MB	88 MB	14.4 MB	224 B	1.4	42.8
pyfastani_1thread/D1_pyfastani_1thread_trial1/trace.txt	D1_pyfastani_1thread_trial1	299	fd/5e16c9	31375853	pyfastani (299)	COMPLETED	0	2024-11-26 15:16:09.769	19.1s	1.3s	75.6%	39.3 MB	80.7 MB	14.1 MB	224 B	1.3	39.3
pyfastani_1thread/D1_pyfastani_1thread_trial1/trace.txt	D1_pyfastani_1thread_trial1	343	0a/2efe80	31375854	pyfastani (343)	COMPLETED	0	2024-11-26 15:16:11.979	16.8s	1.3s	76.1%	39.3 MB	80.4 MB	14 MB	224 B	1.3	39.3
pyfastani_1thread/D1_pyfastani_1thread_trial1/trace.txt	D1_pyfastani_1thread_trial1	297	ed/cbf497	31375855	pyfastani (297)	COMPLETED	0	2024-11-26 15:16:12.089	16.7s	1.2s	74.6%	47.7 MB	93.3 MB	13 MB	223 B	1.2	47.7
pyfastani_1thread/D1_pyfastani_1thread_trial1/trace.txt	D1_pyfastani_1thread_trial1	353	4b/656fd2	31375856	pyfastani (353)	COMPLETED	0	2024-11-26 15:16:12.161	16.7s	1.2s	71.2%	36.9 MB	79 MB	11.6 MB	223 B	1.2	36.9
pyfastani_1thread/D1_pyfastani_1thread_trial1/trace.txt	D1_pyfastani_1thread_trial1	347	49/510023	31375857	pyfastani (347)	COMPLETED	0	2024-11-26 15:16:12.233	16.6s	1.3s	74.1%	38.6 MB	80.4 MB	13 MB	223 B	1.3	38.6
pyfastani_1thread/D1_pyfastani_1thread_trial1/trace.txt	D1_pyfastani_1thread_trial1	346	4e/d962f7	31375858	pyfastani (346)	COMPLETED	0	2024-11-26 15:16:12.301	16.6s	1.2s	72.8%	36.7 MB	79.1 MB	12.2 MB	223 B	1.2	36.7
pyfastani_1thread/D1_pyfastani_1thread_trial1/trace.txt	D1_pyfastani_1thread_trial1	350	e8/30d6ba	31375859	pyfastani (350)	COMPLETED	0	2024-11-26 15:16:12.349	16.5s	2.1s	78.7%	120.7 MB	167.5 MB	18.9 MB	224 B	2.1	120.7
pyfastani_1thread/D1_pyfastani_1thread_trial1/trace.txt	D1_pyfastani_1thread_trial1	337	d7/983b4f	31375884	pyfastani (337)	COMPLETED	0	2024-11-26 15:16:16.957	11.9s	1.7s	75.1%	34 MB	76.6 MB	13 MB	228 B	1.7	34.0
pyfastani_1thread/D1_pyfastani_1thread_trial1/trace.txt	D1_pyfastani_1thread_trial1	345	3c/6c777f	31375885	pyfastani (345)	COMPLETED	0	2024-11-26 15:16:16.982	11.9s	1.7s	78.2%	35.1 MB	78.3 MB	12.8 MB	228 B	1.7	35.1
pyfastani_1thread/D1_pyfastani_1thread_trial1/trace.txt	D1_pyfastani_1thread_trial1	342	1a/f59bee	31375886	pyfastani (342)	COMPLETED	0	2024-11-26 15:16:17.004	11.9s	2s	60.9%	91.6 MB	138.3 MB	11.2 MB	228 B	2.0	91.6
pyfastani_1thread/D1_pyfastani_1thread_trial1/trace.txt	D1_pyfastani_1thread_trial1	327	c5/acb27e	31375887	pyfastani (327)	COMPLETED	0	2024-11-26 15:16:17.025	11.9s	1.5s	76.5%	34.2 MB	77.2 MB	11 MB	228 B	1.5	34.2
pyfastani_1thread/D1_pyfastani_1thread_trial1/trace.txt	D1_pyfastani_1thread_trial1	368	c8/9baf87	31375888	pyfastani (368)	COMPLETED	0	2024-11-26 15:16:17.051	11.8s	1.6s	76.0%	30.1 MB	77.1 MB	9.9 MB	228 B	1.6	30.1
pyfastani_1thread/D1_pyfastani_1thread_trial1/trace.txt	D1_pyfastani_1thread_trial1	367	bf/e49fca	31375890	pyfastani (367)	COMPLETED	0	2024-11-26 15:16:17.093	11.8s	1.2s	68.6%	16 MB	23.1 MB	11.6 MB	227 B	1.2	16.0
pyfastani_1thread/D1_pyfastani_1thread_trial1/trace.txt	D1_pyfastani_1thread_trial1	371	fc/cb70b1	31375893	pyfastani (371)	COMPLETED	0	2024-11-26 15:16:17.159	11.8s	1.1s	70.3%	35.6 MB	78.3 MB	10.8 MB	227 B	1.1	35.6
pyfastani_1thread/D1_pyfastani_1thread_trial1/trace.txt	D1_pyfastani_1thread_trial1	331	3e/ef86ca	31375894	pyfastani (331)	COMPLETED	0	2024-11-26 15:16:17.182	11.7s	997ms	66.5%	37.3 MB	80.2 MB	9.9 MB	227 B	0.997	37.3
pyfastani_1thread/D1_pyfastani_1thread_trial1/trace.txt	D1_pyfastani_1thread_trial1	369	57/de90e5	31375891	pyfastani (369)	COMPLETED	0	2024-11-26 15:16:17.115	11.8s	1.4s	75.4%	37.6 MB	80.2 MB	14.3 MB	228 B	1.4	37.6
pyfastani_1thread/D1_pyfastani_1thread_trial1/trace.txt	D1_pyfastani_1thread_trial1	334	38/3cb5f2	31375895	pyfastani (334)	COMPLETED	0	2024-11-26 15:16:17.205	11.7s	1.2s	65.5%	3.2 MB	4.3 MB	11 MB	227 B	1.2	3.2
pyfastani_1thread/D1_pyfastani_1thread_trial1/trace.txt	D1_pyfastani_1thread_trial1	373	7b/1d9186	31375896	pyfastani (373)	COMPLETED	0	2024-11-26 15:16:17.227	11.7s	1.4s	75.8%	38.9 MB	80.4 MB	14.4 MB	228 B	1.4	38.9
pyfastani_1thread/D1_pyfastani_1thread_trial1/trace.txt	D1_pyfastani_1thread_trial1	372	0e/7f3259	31375897	pyfastani (372)	COMPLETED	0	2024-11-26 15:16:17.249	11.7s	1.4s	74.2%	35.9 MB	78.8 MB	15.1 MB	228 B	1.4	35.9
pyfastani_1thread/D1_pyfastani_1thread_trial1/trace.txt	D1_pyfastani_1thread_trial1	375	eb/bf18df	31375898	pyfastani (375)	COMPLETED	0	2024-11-26 15:16:17.269	11.7s	1.2s	72.9%	40.3 MB	81.9 MB	11.9 MB	227 B	1.2	40.3
pyfastani_1thread/D1_pyfastani_1thread_trial1/trace.txt	D1_pyfastani_1thread_trial1	378	ef/77b56c	31375899	pyfastani (378)	COMPLETED	0	2024-11-26 15:16:17.289	11.7s	1.4s	75.1%	38.8 MB	80.4 MB	14.1 MB	228 B	1.4	38.8
pyfastani_1thread/D1_pyfastani_1thread_trial1/trace.txt	D1_pyfastani_1thread_trial1	340	fe/20d7d9	31375900	pyfastani (340)	COMPLETED	0	2024-11-26 15:16:17.310	11.6s	1.4s	74.4%	36.1 MB	78.8 MB	14.2 MB	228 B	1.4	36.1
pyfastani_1thread/D1_pyfastani_1thread_trial1/trace.txt	D1_pyfastani_1thread_trial1	382	c4/c1fcd3	31375901	pyfastani (382)	COMPLETED	0	2024-11-26 15:16:17.331	11.6s	1.1s	69.3%	39 MB	80.4 MB	10.5 MB	227 B	1.1	39.0
pyfastani_1thread/D1_pyfastani_1thread_trial1/trace.txt	D1_pyfastani_1thread_trial1	383	79/69603d	31375902	pyfastani (383)	COMPLETED	0	2024-11-26 15:16:17.351	11.6s	1.4s	75.6%	38.8 MB	80.4 MB	13.9 MB	228 B	1.4	38.8
pyfastani_1thread/D1_pyfastani_1thread_trial1/trace.txt	D1_pyfastani_1thread_trial1	397	d4/ad54cc	31375903	pyfastani (397)	COMPLETED	0	2024-11-26 15:16:17.373	11.6s	1.2s	71.3%	37.4 MB	80.2 MB	12.2 MB	227 B	1.2	37.4
pyfastani_1thread/D1_pyfastani_1thread_trial1/trace.txt	D1_pyfastani_1thread_trial1	384	04/30b376	31375904	pyfastani (384)	COMPLETED	0	2024-11-26 15:16:17.394	11.6s	1.1s	72.5%	37.5 MB	80.4 MB	11.6 MB	227 B	1.1	37.5
pyfastani_1thread/D1_pyfastani_1thread_trial1/trace.txt	D1_pyfastani_1thread_trial1	385	2d/9513e8	31375905	pyfastani (385)	COMPLETED	0	2024-11-26 15:16:17.415	11.6s	1.2s	73.1%	35.6 MB	78.6 MB	12.7 MB	227 B	1.2	35.6
pyfastani_1thread/D1_pyfastani_1thread_trial1/trace.txt	D1_pyfastani_1thread_trial1	355	07/798b8f	31375907	pyfastani (355)	COMPLETED	0	2024-11-26 15:16:17.459	11.5s	1.3s	74.1%	35.3 MB	78.3 MB	13.5 MB	228 B	1.3	35.3
pyfastani_1thread/D1_pyfastani_1thread_trial1/trace.txt	D1_pyfastani_1thread_trial1	409	93/88a2a4	31375909	pyfastani (409)	COMPLETED	0	2024-11-26 15:16:17.507	11.5s	2.7s	22.7%	69.9 MB	113.5 MB	10 MB	227 B	2.7	69.9
pyfastani_1thread/D1_pyfastani_1thread_trial1/trace.txt	D1_pyfastani_1thread_trial1	400	81/ac66c8	31375908	pyfastani (400)	COMPLETED	0	2024-11-26 15:16:17.485	11.5s	1.1s	70.8%	37.4 MB	80.4 MB	11.4 MB	227 B	1.1	37.4
pyfastani_1thread/D1_pyfastani_1thread_trial1/trace.txt	D1_pyfastani_1thread_trial1	386	f9/e3ede6	31375906	pyfastani (386)	COMPLETED	0	2024-11-26 15:16:17.437	11.6s	1.1s	64.0%	35.7 MB	78.6 MB	10.2 MB	227 B	1.1	35.7
pyfastani_1thread/D1_pyfastani_1thread_trial1/trace.txt	D1_pyfastani_1thread_trial1	349	2b/02be1d	31375911	pyfastani (349)	COMPLETED	0	2024-11-26 15:16:17.552	11.5s	1.1s	70.9%	35.2 MB	78.5 MB	11.4 MB	227 B	1.1	35.2
pyfastani_1thread/D1_pyfastani_1thread_trial1/trace.txt	D1_pyfastani_1thread_trial1	387	40/3ad32b	31375910	pyfastani (387)	COMPLETED	0	2024-11-26 15:16:17.532	11.5s	1.2s	63.5%	35.4 MB	78.3 MB	11.3 MB	227 B	1.2	35.4
pyfastani_1thread/D1_pyfastani_1thread_trial1/trace.txt	D1_pyfastani_1thread_trial1	389	18/ba355f	31375912	pyfastani (389)	COMPLETED	0	2024-11-26 15:16:17.573	11.5s	1.6s	78.3%	38 MB	80.4 MB	16 MB	228 B	1.6	38.0
pyfastani_1thread/D1_pyfastani_1thread_trial1/trace.txt	D1_pyfastani_1thread_trial1	379	8f/b73e85	31375913	pyfastani (379)	COMPLETED	0	2024-11-26 15:16:17.593	11.5s	1.3s	72.5%	36.9 MB	79 MB	13.1 MB	227 B	1.3	36.9
pyfastani_1thread/D1_pyfastani_1thread_trial1/trace.txt	D1_pyfastani_1thread_trial1	390	88/509f55	31375914	pyfastani (390)	COMPLETED	0	2024-11-26 15:16:17.612	11.4s	1.2s	66.9%	38.3 MB	80.4 MB	11.9 MB	227 B	1.2	38.3
pyfastani_1thread/D1_pyfastani_1thread_trial1/trace.txt	D1_pyfastani_1thread_trial1	391	7d/8b2e31	31375915	pyfastani (391)	COMPLETED	0	2024-11-26 15:16:17.632	11.4s	1.2s	70.8%	37.8 MB	80.4 MB	12.1 MB	227 B	1.2	37.8
pyfastani_1thread/D1_pyfastani_1thread_trial1/trace.txt	D1_pyfastani_1thread_trial1	392	0c/e7c4d2	31375916	pyfastani (392)	COMPLETED	0	2024-11-26 15:16:17.655	11.4s	1.3s	53.1%	35.3 MB	78.3 MB	10.7 MB	227 B	1.3	35.3
pyfastani_1thread/D1_pyfastani_1thread_trial1/trace.txt	D1_pyfastani_1thread_trial1	380	d1/7341b3	31375917	pyfastani (380)	COMPLETED	0	2024-11-26 15:16:17.675	11.4s	2.7s	25.9%	75.7 MB	119.2 MB	10.3 MB	227 B	2.7	75.7
pyfastani_1thread/D1_pyfastani_1thread_trial1/trace.txt	D1_pyfastani_1thread_trial1	393	4e/d9d9e2	31375918	pyfastani (393)	COMPLETED	0	2024-11-26 15:16:17.696	11.4s	2.9s	30.2%	66.7 MB	110.4 MB	12.7 MB	227 B	2.9	66.7
pyfastani_1thread/D1_pyfastani_1thread_trial1/trace.txt	D1_pyfastani_1thread_trial1	374	2a/9e1b42	31375919	pyfastani (374)	COMPLETED	0	2024-11-26 15:16:17.718	11.4s	1.2s	71.1%	39.8 MB	80.8 MB	11.8 MB	227 B	1.2	39.8
pyfastani_1thread/D1_pyfastani_1thread_trial1/trace.txt	D1_pyfastani_1thread_trial1	394	6c/6858ca	31375920	pyfastani (394)	COMPLETED	0	2024-11-26 15:16:21.964	7.1s	1.1s	71.7%	36.6 MB	79 MB	12 MB	227 B	1.1	36.6
pyfastani_1thread/D1_pyfastani_1thread_trial1/trace.txt	D1_pyfastani_1thread_trial1	396	76/81729c	31375921	pyfastani (396)	COMPLETED	0	2024-11-26 15:16:21.985	7.1s	954ms	67.0%	36.6 MB	79 MB	11 MB	227 B	0.954	36.6
pyfastani_1thread/D1_pyfastani_1thread_trial1/trace.txt	D1_pyfastani_1thread_trial1	398	ba/02e9e6	31375922	pyfastani (398)	COMPLETED	0	2024-11-26 15:16:22.639	9.3s	1.1s	69.8%	37.7 MB	80.4 MB	11.2 MB	227 B	1.1	37.7
pyfastani_1thread/D1_pyfastani_1thread_trial1/trace.txt	D1_pyfastani_1thread_trial1	395	3f/a4665e	31375923	pyfastani (395)	COMPLETED	0	2024-11-26 15:16:22.660	9.3s	1.3s	63.3%	36.9 MB	79 MB	12.5 MB	227 B	1.3	36.9
pyfastani_1thread/D1_pyfastani_1thread_trial1/trace.txt	D1_pyfastani_1thread_trial1	401	9b/c165de	31375924	pyfastani (401)	COMPLETED	0	2024-11-26 15:16:22.683	9.3s	1.6s	65.7%	103.8 MB	150.7 MB	14.4 MB	228 B	1.6	103.8
pyfastani_1thread/D1_pyfastani_1thread_trial1/trace.txt	D1_pyfastani_1thread_trial1	399	a1/e260cf	31375925	pyfastani (399)	COMPLETED	0	2024-11-26 15:16:22.706	9.2s	1.3s	71.8%	36.7 MB	79 MB	13.2 MB	227 B	1.3	36.7
pyfastani_1thread/D1_pyfastani_1thread_trial1/trace.txt	D1_pyfastani_1thread_trial1	402	3c/40026e	31375926	pyfastani (402)	COMPLETED	0	2024-11-26 15:16:22.730	9.2s	1.1s	73.0%	38.1 MB	80.4 MB	11.8 MB	227 B	1.1	38.1
pyfastani_1thread/D1_pyfastani_1thread_trial1/trace.txt	D1_pyfastani_1thread_trial1	403	07/666e88	31375927	pyfastani (403)	COMPLETED	0	2024-11-26 15:16:22.752	9.2s	1.1s	68.3%	36.1 MB	78.8 MB	11.9 MB	227 B	1.1	36.1
pyfastani_1thread/D1_pyfastani_1thread_trial1/trace.txt	D1_pyfastani_1thread_trial1	406	8d/08218d	31375929	pyfastani (406)	COMPLETED	0	2024-11-26 15:16:22.795	9.2s	1.3s	75.3%	36.7 MB	79 MB	14.4 MB	228 B	1.3	36.7
pyfastani_1thread/D1_pyfastani_1thread_trial1/trace.txt	D1_pyfastani_1thread_trial1	404	c3/8ca450	31375930	pyfastani (404)	COMPLETED	0	2024-11-26 15:16:22.820	9.2s	1.2s	70.7%	36.2 MB	78.8 MB	11.8 MB	227 B	1.2	36.2
pyfastani_1thread/D1_pyfastani_1thread_trial1/trace.txt	D1_pyfastani_1thread_trial1	410	38/e4f101	31375931	pyfastani (410)	COMPLETED	0	2024-11-26 15:16:22.842	9.2s	1s	69.7%	36.2 MB	79 MB	10.8 MB	227 B	1.0	36.2
pyfastani_1thread/D1_pyfastani_1thread_trial1/trace.txt	D1_pyfastani_1thread_trial1	413	7d/c15d3e	31375932	pyfastani (413)	COMPLETED	0	2024-11-26 15:16:22.863	9.1s	1.4s	76.6%	39.2 MB	80.6 MB	14.7 MB	228 B	1.4	39.2
pyfastani_1thread/D1_pyfastani_1thread_trial1/trace.txt	D1_pyfastani_1thread_trial1	411	df/5bdf1e	31375933	pyfastani (411)	COMPLETED	0	2024-11-26 15:16:22.886	9.1s	1.4s	61.6%	37.5 MB	80.2 MB	12.4 MB	227 B	1.4	37.5
pyfastani_1thread/D1_pyfastani_1thread_trial1/trace.txt	D1_pyfastani_1thread_trial1	408	96/1b2127	31375934	pyfastani (408)	COMPLETED	0	2024-11-26 15:16:22.907	9.1s	1.3s	64.5%	37.4 MB	80.4 MB	11.7 MB	223 B	1.3	37.4
pyfastani_1thread/D1_pyfastani_1thread_trial1/trace.txt	D1_pyfastani_1thread_trial1	405	0e/2d9c25	31375928	pyfastani (405)	COMPLETED	0	2024-11-26 15:16:22.773	9.2s	999ms	68.1%	35.6 MB	78.6 MB	10.5 MB	227 B	0.999	35.6
pyfastani_1thread/D1_pyfastani_1thread_trial1/trace.txt	D1_pyfastani_1thread_trial1	407	1f/40d9f3	31375935	pyfastani (407)	COMPLETED	0	2024-11-26 15:16:22.927	9.1s	1.3s	75.5%	35.5 MB	78.3 MB	13.3 MB	224 B	1.3	35.5
pyfastani_1thread/D1_pyfastani_1thread_trial1/trace.txt	D1_pyfastani_1thread_trial1	412	19/02a262	31375936	pyfastani (412)	COMPLETED	0	2024-11-26 15:16:22.948	9.1s	1.6s	74.5%	35.4 MB	78.3 MB	15.1 MB	224 B	1.6	35.4
pyfastani_1thread/D1_pyfastani_1thread_trial1/trace.txt	D1_pyfastani_1thread_trial1	414	17/0cce82	31375937	pyfastani (414)	COMPLETED	0	2024-11-26 15:16:22.968	9.1s	1.5s	77.8%	37.8 MB	80.4 MB	15.2 MB	224 B	1.5	37.8
pyfastani_1thread/D1_pyfastani_1thread_trial1/trace.txt	D1_pyfastani_1thread_trial1	416	c1/aa1c05	31375938	pyfastani (416)	COMPLETED	0	2024-11-26 15:16:22.988	9.1s	1.4s	75.8%	36.3 MB	79 MB	13.5 MB	224 B	1.4	36.3
pyfastani_1thread/D1_pyfastani_1thread_trial1/trace.txt	D1_pyfastani_1thread_trial1	418	a0/6facfe	31375939	pyfastani (418)	COMPLETED	0	2024-11-26 15:16:23.008	9s	1.2s	71.0%	36.7 MB	79 MB	11.9 MB	223 B	1.2	36.7
pyfastani_1thread/D1_pyfastani_1thread_trial1/trace.txt	D1_pyfastani_1thread_trial1	417	59/c0c605	31375940	pyfastani (417)	COMPLETED	0	2024-11-26 15:16:23.029	9s	1.2s	70.4%	37.1 MB	79 MB	11.5 MB	223 B	1.2	37.1
pyfastani_1thread/D1_pyfastani_1thread_trial1/trace.txt	D1_pyfastani_1thread_trial1	419	49/1243d1	31375941	pyfastani (419)	COMPLETED	0	2024-11-26 15:16:23.050	9s	1.7s	47.2%	76.4 MB	120 MB	11.2 MB	223 B	1.7	76.4
pyfastani_1thread/D1_pyfastani_1thread_trial1/trace.txt	D1_pyfastani_1thread_trial1	420	d3/f2354f	31375942	pyfastani (420)	COMPLETED	0	2024-11-26 15:16:23.070	9s	1.1s	70.6%	36.6 MB	79 MB	10.9 MB	223 B	1.1	36.6
pyfastani_1thread/D1_pyfastani_1thread_trial1/trace.txt	D1_pyfastani_1thread_trial1	415	80/17a496	31375943	pyfastani (415)	COMPLETED	0	2024-11-26 15:16:23.093	9s	1.3s	74.8%	36.4 MB	79 MB	12.9 MB	223 B	1.3	36.4
pyfastani_1thread/D1_pyfastani_1thread_trial1/trace.txt	D1_pyfastani_1thread_trial1	423	78/261176	31375944	pyfastani (423)	COMPLETED	0	2024-11-26 15:16:23.115	9s	1.4s	75.7%	35.6 MB	78.5 MB	13.5 MB	224 B	1.4	35.6
pyfastani_1thread/D1_pyfastani_1thread_trial1/trace.txt	D1_pyfastani_1thread_trial1	424	f5/2fefb6	31375945	pyfastani (424)	COMPLETED	0	2024-11-26 15:16:23.135	8.9s	1.4s	76.0%	36.7 MB	79 MB	13.7 MB	224 B	1.4	36.7
pyfastani_1thread/D1_pyfastani_1thread_trial1/trace.txt	D1_pyfastani_1thread_trial1	426	90/8b2427	31375946	pyfastani (426)	COMPLETED	0	2024-11-26 15:16:23.155	8.9s	1.2s	72.5%	37 MB	79 MB	11.9 MB	223 B	1.2	37.0
pyfastani_1thread/D1_pyfastani_1thread_trial1/trace.txt	D1_pyfastani_1thread_trial1	425	64/a43a2a	31375947	pyfastani (425)	COMPLETED	0	2024-11-26 15:16:23.175	8.9s	1.8s	60.5%	36.2 MB	79 MB	13.6 MB	224 B	1.8	36.2
pyfastani_1thread/D1_pyfastani_1thread_trial1/trace.txt	D1_pyfastani_1thread_trial1	421	67/fd1be8	31375948	pyfastani (421)	COMPLETED	0	2024-11-26 15:16:23.194	8.9s	1.4s	74.7%	34.9 MB	78.3 MB	14 MB	224 B	1.4	34.9
pyfastani_1thread/D1_pyfastani_1thread_trial1/trace.txt	D1_pyfastani_1thread_trial1	427	f4/f29e28	31375949	pyfastani (427)	COMPLETED	0	2024-11-26 15:16:23.214	8.9s	1.5s	77.7%	35.5 MB	78.6 MB	14.8 MB	224 B	1.5	35.5
pyfastani_1thread/D1_pyfastani_1thread_trial1/trace.txt	D1_pyfastani_1thread_trial1	428	47/c4edbf	31375950	pyfastani (428)	COMPLETED	0	2024-11-26 15:16:23.234	8.9s	1.8s	46.0%	75.6 MB	119.2 MB	11.6 MB	223 B	1.8	75.6
pyfastani_1thread/D1_pyfastani_1thread_trial1/trace.txt	D1_pyfastani_1thread_trial1	422	f3/854587	31375951	pyfastani (422)	COMPLETED	0	2024-11-26 15:16:23.254	8.9s	1.3s	73.4%	36.2 MB	79 MB	13.7 MB	223 B	1.3	36.2
pyfastani_1thread/D1_pyfastani_1thread_trial1/trace.txt	D1_pyfastani_1thread_trial1	429	64/20f109	31375952	pyfastani (429)	COMPLETED	0	2024-11-26 15:16:23.279	8.8s	1.1s	69.9%	39.2 MB	80.4 MB	10.6 MB	223 B	1.1	39.2
pyfastani_1thread/D1_pyfastani_1thread_trial1/trace.txt	D1_pyfastani_1thread_trial1	430	e1/a6f35d	31375953	pyfastani (430)	COMPLETED	0	2024-11-26 15:16:23.300	8.8s	1.5s	55.3%	35 MB	78.3 MB	11.5 MB	223 B	1.5	35.0
pyfastani_1thread/D1_pyfastani_1thread_trial1/trace.txt	D1_pyfastani_1thread_trial1	432	40/06ccfe	31375954	pyfastani (432)	COMPLETED	0	2024-11-26 15:16:23.319	8.8s	1.1s	70.0%	35.5 MB	78.3 MB	10.7 MB	223 B	1.1	35.5
pyfastani_1thread/D1_pyfastani_1thread_trial1/trace.txt	D1_pyfastani_1thread_trial1	433	e2/c2ec51	31375955	pyfastani (433)	COMPLETED	0	2024-11-26 15:16:23.373	8.8s	2s	39.0%	57.5 MB	103.2 MB	10.4 MB	223 B	2.0	57.5
pyfastani_1thread/D1_pyfastani_1thread_trial1/trace.txt	D1_pyfastani_1thread_trial1	435	d5/abc6cd	31375956	pyfastani (435)	COMPLETED	0	2024-11-26 15:16:23.437	8.7s	1.4s	75.0%	36.6 MB	79 MB	13.6 MB	224 B	1.4	36.6
pyfastani_1thread/D1_pyfastani_1thread_trial1/trace.txt	D1_pyfastani_1thread_trial1	431	f8/1d9f1a	31375957	pyfastani (431)	COMPLETED	0	2024-11-26 15:16:23.505	8.6s	1.8s	78.4%	116.7 MB	164.6 MB	17.9 MB	224 B	1.8	116.7
pyfastani_1thread/D1_pyfastani_1thread_trial1/trace.txt	D1_pyfastani_1thread_trial1	437	89/4fc908	31375958	pyfastani (437)	COMPLETED	0	2024-11-26 15:16:23.572	8.6s	1.4s	54.0%	39.5 MB	80.6 MB	10.6 MB	223 B	1.4	39.5
pyfastani_1thread/D1_pyfastani_1thread_trial1/trace.txt	D1_pyfastani_1thread_trial1	436	0c/298125	31375959	pyfastani (436)	COMPLETED	0	2024-11-26 15:16:23.628	8.5s	1.5s	73.5%	36.6 MB	79 MB	13.9 MB	224 B	1.5	36.6
pyfastani_1thread/D1_pyfastani_1thread_trial1/trace.txt	D1_pyfastani_1thread_trial1	438	16/03fe1b	31375960	pyfastani (438)	COMPLETED	0	2024-11-26 15:16:23.679	8.5s	1.2s	74.1%	37.4 MB	80.2 MB	12.5 MB	223 B	1.2	37.4
pyfastani_1thread/D1_pyfastani_1thread_trial1/trace.txt	D1_pyfastani_1thread_trial1	440	d4/112b6b	31375961	pyfastani (440)	COMPLETED	0	2024-11-26 15:16:23.776	8.4s	1.4s	75.7%	38.8 MB	80.4 MB	13.6 MB	224 B	1.4	38.8
pyfastani_1thread/D1_pyfastani_1thread_trial1/trace.txt	D1_pyfastani_1thread_trial1	434	95/70724a	31375962	pyfastani (434)	COMPLETED	0	2024-11-26 15:16:23.869	8.3s	1.1s	71.7%	38.2 MB	80.4 MB	10.8 MB	223 B	1.1	38.2
pyfastani_1thread/D1_pyfastani_1thread_trial1/trace.txt	D1_pyfastani_1thread_trial1	442	e7/54740e	31375963	pyfastani (442)	COMPLETED	0	2024-11-26 15:16:23.928	8.3s	1.3s	73.1%	35.8 MB	78.5 MB	12.7 MB	223 B	1.3	35.8
pyfastani_1thread/D1_pyfastani_1thread_trial1/trace.txt	D1_pyfastani_1thread_trial1	450	5b/306203	31375968	pyfastani (450)	COMPLETED	0	2024-11-26 15:16:26.959	5.3s	1s	69.1%	35.5 MB	78.5 MB	10.4 MB	223 B	1.0	35.5
pyfastani_1thread/D1_pyfastani_1thread_trial1/trace.txt	D1_pyfastani_1thread_trial1	443	dd/7ac7c1	31375964	pyfastani (443)	COMPLETED	0	2024-11-26 15:16:23.996	8.2s	1.3s	73.1%	37.8 MB	80.2 MB	12.2 MB	223 B	1.3	37.8
pyfastani_1thread/D1_pyfastani_1thread_trial1/trace.txt	D1_pyfastani_1thread_trial1	446	50/6e059e	31375965	pyfastani (446)	COMPLETED	0	2024-11-26 15:16:24.064	8.2s	1.2s	73.6%	37.5 MB	80.2 MB	11.6 MB	223 B	1.2	37.5
pyfastani_1thread/D1_pyfastani_1thread_trial1/trace.txt	D1_pyfastani_1thread_trial1	449	e0/610c05	31375966	pyfastani (449)	COMPLETED	0	2024-11-26 15:16:24.128	8.1s	1.2s	68.5%	39.6 MB	80.8 MB	11.6 MB	223 B	1.2	39.6
pyfastani_1thread/D1_pyfastani_1thread_trial1/trace.txt	D1_pyfastani_1thread_trial1	448	04/55c6d1	31375967	pyfastani (448)	COMPLETED	0	2024-11-26 15:16:24.161	8.1s	1.3s	72.0%	36.8 MB	79 MB	12.9 MB	223 B	1.3	36.8
pyfastani_1thread/D1_pyfastani_1thread_trial1/trace.txt	D1_pyfastani_1thread_trial1	451	40/2cc858	31375970	pyfastani (451)	COMPLETED	0	2024-11-26 15:16:28.802	8.1s	992ms	68.3%	35.4 MB	78.5 MB	9.8 MB	223 B	0.992	35.4
pyfastani_1thread/D1_pyfastani_1thread_trial1/trace.txt	D1_pyfastani_1thread_trial1	439	84/5a1397	31375972	pyfastani (439)	COMPLETED	0	2024-11-26 15:16:28.845	8.1s	1.1s	69.8%	39.1 MB	80.6 MB	11.4 MB	223 B	1.1	39.1
pyfastani_1thread/D1_pyfastani_1thread_trial1/trace.txt	D1_pyfastani_1thread_trial1	453	0c/726032	31375973	pyfastani (453)	COMPLETED	0	2024-11-26 15:16:28.865	8.1s	1.3s	74.2%	36.2 MB	78.8 MB	13.9 MB	224 B	1.3	36.2
pyfastani_1thread/D1_pyfastani_1thread_trial1/trace.txt	D1_pyfastani_1thread_trial1	461	a7/e55acd	31375983	pyfastani (461)	COMPLETED	0	2024-11-26 15:16:29.108	7.9s	1.4s	65.4%	39.7 MB	81.8 MB	13.6 MB	223 B	1.4	39.7
pyfastani_1thread/D1_pyfastani_1thread_trial1/trace.txt	D1_pyfastani_1thread_trial1	481	18/15617a	31375985	pyfastani (481)	COMPLETED	0	2024-11-26 15:16:29.153	7.9s	1.1s	69.5%	36.8 MB	79 MB	11.6 MB	223 B	1.1	36.8
pyfastani_1thread/D1_pyfastani_1thread_trial1/trace.txt	D1_pyfastani_1thread_trial1	468	61/99f41e	31375988	pyfastani (468)	COMPLETED	0	2024-11-26 15:16:29.218	7.9s	1.1s	70.2%	36.3 MB	79 MB	12.3 MB	223 B	1.1	36.3
pyfastani_1thread/D1_pyfastani_1thread_trial1/trace.txt	D1_pyfastani_1thread_trial1	469	b5/ce1ea9	31375990	pyfastani (469)	COMPLETED	0	2024-11-26 15:16:29.262	8s	1.5s	73.5%	33.8 MB	77.1 MB	11.2 MB	228 B	1.5	33.8
pyfastani_1thread/D1_pyfastani_1thread_trial1/trace.txt	D1_pyfastani_1thread_trial1	471	19/28c6ae	31375993	pyfastani (471)	COMPLETED	0	2024-11-26 15:16:29.328	7.9s	1.4s	73.1%	33.3 MB	77.1 MB	10.9 MB	228 B	1.4	33.3
pyfastani_1thread/D1_pyfastani_1thread_trial1/trace.txt	D1_pyfastani_1thread_trial1	463	9a/4fbd89	31375997	pyfastani (463)	COMPLETED	0	2024-11-26 15:16:29.415	7.8s	1.4s	52.0%	37.2 MB	79 MB	11.2 MB	223 B	1.4	37.2
pyfastani_1thread/D1_pyfastani_1thread_trial1/trace.txt	D1_pyfastani_1thread_trial1	467	b8/b416f8	31376001	pyfastani (467)	COMPLETED	0	2024-11-26 15:16:29.496	7.8s	1.4s	76.6%	36.7 MB	79 MB	15 MB	224 B	1.4	36.7
pyfastani_1thread/D1_pyfastani_1thread_trial1/trace.txt	D1_pyfastani_1thread_trial1	484	ed/c703f3	31376007	pyfastani (484)	COMPLETED	0	2024-11-26 15:16:29.622	7.7s	1.1s	69.7%	40.8 MB	85.8 MB	11.8 MB	223 B	1.1	40.8
pyfastani_1thread/D1_pyfastani_1thread_trial1/trace.txt	D1_pyfastani_1thread_trial1	486	3a/c0953b	31376008	pyfastani (486)	COMPLETED	0	2024-11-26 15:16:29.642	7.6s	1.3s	75.7%	36.6 MB	79 MB	13.9 MB	224 B	1.3	36.6
pyfastani_1thread/D1_pyfastani_1thread_trial1/trace.txt	D1_pyfastani_1thread_trial1	492	ac/3b7e99	31376014	pyfastani (492)	COMPLETED	0	2024-11-26 15:16:29.768	7.5s	1s	69.7%	48.6 MB	94.3 MB	11.2 MB	223 B	1.0	48.6
pyfastani_1thread/D1_pyfastani_1thread_trial1/trace.txt	D1_pyfastani_1thread_trial1	441	b2/387e61	31375969	pyfastani (441)	COMPLETED	0	2024-11-26 15:16:28.777	13.2s	1.8s	66.1%	38.9 MB	80.4 MB	15.6 MB	224 B	1.8	38.9
pyfastani_1thread/D1_pyfastani_1thread_trial1/trace.txt	D1_pyfastani_1thread_trial1	452	30/c43f1d	31375971	pyfastani (452)	COMPLETED	0	2024-11-26 15:16:28.823	13.1s	1.6s	73.9%	35.5 MB	78.3 MB	15.4 MB	224 B	1.6	35.5
pyfastani_1thread/D1_pyfastani_1thread_trial1/trace.txt	D1_pyfastani_1thread_trial1	454	c5/00ddb1	31375974	pyfastani (454)	COMPLETED	0	2024-11-26 15:16:28.895	13.1s	1.7s	79.1%	38.6 MB	80.4 MB	16.8 MB	224 B	1.7	38.6
pyfastani_1thread/D1_pyfastani_1thread_trial1/trace.txt	D1_pyfastani_1thread_trial1	456	4c/409129	31375975	pyfastani (456)	COMPLETED	0	2024-11-26 15:16:28.917	13s	1.5s	78.6%	35.1 MB	78.5 MB	15.9 MB	224 B	1.5	35.1
pyfastani_1thread/D1_pyfastani_1thread_trial1/trace.txt	D1_pyfastani_1thread_trial1	457	81/7a7f69	31375976	pyfastani (457)	COMPLETED	0	2024-11-26 15:16:28.939	13s	1.3s	75.7%	37.6 MB	80.4 MB	13.8 MB	224 B	1.3	37.6
pyfastani_1thread/D1_pyfastani_1thread_trial1/trace.txt	D1_pyfastani_1thread_trial1	447	ea/138725	31375977	pyfastani (447)	COMPLETED	0	2024-11-26 15:16:28.959	13s	1.2s	71.6%	34.6 MB	77 MB	12.6 MB	223 B	1.2	34.6
pyfastani_1thread/D1_pyfastani_1thread_trial1/trace.txt	D1_pyfastani_1thread_trial1	444	a5/475a02	31375978	pyfastani (444)	COMPLETED	0	2024-11-26 15:16:28.981	13s	1.3s	75.5%	35.3 MB	78.3 MB	13.1 MB	224 B	1.3	35.3
pyfastani_1thread/D1_pyfastani_1thread_trial1/trace.txt	D1_pyfastani_1thread_trial1	458	b0/c2d8af	31375979	pyfastani (458)	COMPLETED	0	2024-11-26 15:16:29.008	13s	1.3s	67.3%	36.3 MB	79 MB	11.4 MB	223 B	1.3	36.3
pyfastani_1thread/D1_pyfastani_1thread_trial1/trace.txt	D1_pyfastani_1thread_trial1	445	dc/40431b	31375980	pyfastani (445)	COMPLETED	0	2024-11-26 15:16:29.038	12.9s	1.5s	67.0%	34.7 MB	77.2 MB	14.2 MB	224 B	1.5	34.7
pyfastani_1thread/D1_pyfastani_1thread_trial1/trace.txt	D1_pyfastani_1thread_trial1	460	30/da624c	31375981	pyfastani (460)	COMPLETED	0	2024-11-26 15:16:29.062	12.9s	1.4s	75.9%	36.1 MB	78.8 MB	14 MB	224 B	1.4	36.1
pyfastani_1thread/D1_pyfastani_1thread_trial1/trace.txt	D1_pyfastani_1thread_trial1	464	0c/b712e7	31375984	pyfastani (464)	COMPLETED	0	2024-11-26 15:16:29.131	12.9s	1.2s	69.8%	3.1 MB	4.3 MB	12.3 MB	223 B	1.2	3.1
pyfastani_1thread/D1_pyfastani_1thread_trial1/trace.txt	D1_pyfastani_1thread_trial1	462	6e/d7cf52	31375982	pyfastani (462)	COMPLETED	0	2024-11-26 15:16:29.084	12.9s	1.1s	69.5%	35.8 MB	78.5 MB	10.9 MB	223 B	1.1	35.8
pyfastani_1thread/D1_pyfastani_1thread_trial1/trace.txt	D1_pyfastani_1thread_trial1	465	b1/44b047	31375986	pyfastani (465)	COMPLETED	0	2024-11-26 15:16:29.174	12.8s	1.1s	72.2%	36.8 MB	79 MB	11.4 MB	223 B	1.1	36.8
pyfastani_1thread/D1_pyfastani_1thread_trial1/trace.txt	D1_pyfastani_1thread_trial1	466	aa/8aedd5	31375987	pyfastani (466)	COMPLETED	0	2024-11-26 15:16:29.197	12.8s	1.1s	69.9%	36.5 MB	79 MB	10.7 MB	223 B	1.1	36.5
pyfastani_1thread/D1_pyfastani_1thread_trial1/trace.txt	D1_pyfastani_1thread_trial1	459	e6/bf4513	31375989	pyfastani (459)	COMPLETED	0	2024-11-26 15:16:29.240	12.8s	1.4s	75.1%	36.6 MB	79 MB	14.7 MB	224 B	1.4	36.6
pyfastani_1thread/D1_pyfastani_1thread_trial1/trace.txt	D1_pyfastani_1thread_trial1	455	e5/afd2a3	31375991	pyfastani (455)	COMPLETED	0	2024-11-26 15:16:29.282	12.7s	1.5s	75.1%	33.8 MB	77.1 MB	12.1 MB	228 B	1.5	33.8
pyfastani_1thread/D1_pyfastani_1thread_trial1/trace.txt	D1_pyfastani_1thread_trial1	470	be/688a19	31375992	pyfastani (470)	COMPLETED	0	2024-11-26 15:16:29.302	12.7s	1.9s	75.9%	103.6 MB	150.5 MB	14.3 MB	228 B	1.9	103.6
pyfastani_1thread/D1_pyfastani_1thread_trial1/trace.txt	D1_pyfastani_1thread_trial1	472	34/b57a8f	31375994	pyfastani (472)	COMPLETED	0	2024-11-26 15:16:29.350	12.7s	1.7s	75.8%	27.4 MB	36.7 MB	9.9 MB	228 B	1.7	27.4
pyfastani_1thread/D1_pyfastani_1thread_trial1/trace.txt	D1_pyfastani_1thread_trial1	473	1f/750cde	31375995	pyfastani (473)	COMPLETED	0	2024-11-26 15:16:29.375	12.6s	1.1s	69.9%	36.3 MB	79 MB	12 MB	223 B	1.1	36.3
pyfastani_1thread/D1_pyfastani_1thread_trial1/trace.txt	D1_pyfastani_1thread_trial1	474	34/73e11b	31375996	pyfastani (474)	COMPLETED	0	2024-11-26 15:16:29.395	12.6s	985ms	68.7%	1.4 MB	4.3 MB	10.7 MB	223 B	0.985	1.4
pyfastani_1thread/D1_pyfastani_1thread_trial1/trace.txt	D1_pyfastani_1thread_trial1	476	ea/ed6beb	31375999	pyfastani (476)	COMPLETED	0	2024-11-26 15:16:29.455	12.6s	1s	68.8%	36.8 MB	79 MB	10.5 MB	223 B	1.0	36.8
pyfastani_1thread/D1_pyfastani_1thread_trial1/trace.txt	D1_pyfastani_1thread_trial1	477	c2/1ee6de	31376000	pyfastani (477)	COMPLETED	0	2024-11-26 15:16:29.476	12.6s	1.1s	72.4%	36.5 MB	79 MB	12.1 MB	223 B	1.1	36.5
pyfastani_1thread/D1_pyfastani_1thread_trial1/trace.txt	D1_pyfastani_1thread_trial1	475	d6/9f479b	31375998	pyfastani (475)	COMPLETED	0	2024-11-26 15:16:29.435	12.6s	1.1s	69.4%	37.1 MB	80.2 MB	11.5 MB	223 B	1.1	37.1
pyfastani_1thread/D1_pyfastani_1thread_trial1/trace.txt	D1_pyfastani_1thread_trial1	478	99/f0245f	31376002	pyfastani (478)	COMPLETED	0	2024-11-26 15:16:29.516	12.5s	1s	69.3%	36.2 MB	79 MB	10.9 MB	223 B	1.0	36.2
pyfastani_1thread/D1_pyfastani_1thread_trial1/trace.txt	D1_pyfastani_1thread_trial1	480	3b/a50dce	31376003	pyfastani (480)	COMPLETED	0	2024-11-26 15:16:29.535	12.5s	1.8s	79.1%	39.4 MB	80.8 MB	17.5 MB	224 B	1.8	39.4
pyfastani_1thread/D1_pyfastani_1thread_trial1/trace.txt	D1_pyfastani_1thread_trial1	482	38/331d2d	31376004	pyfastani (482)	COMPLETED	0	2024-11-26 15:16:29.556	12.5s	1.1s	71.5%	29.5 MB	76.1 MB	11.4 MB	223 B	1.1	29.5
pyfastani_1thread/D1_pyfastani_1thread_trial1/trace.txt	D1_pyfastani_1thread_trial1	483	4f/8c3684	31376005	pyfastani (483)	COMPLETED	0	2024-11-26 15:16:29.577	12.5s	1.1s	72.2%	29.2 MB	76.1 MB	11.8 MB	223 B	1.1	29.2
pyfastani_1thread/D1_pyfastani_1thread_trial1/trace.txt	D1_pyfastani_1thread_trial1	479	97/8db8fc	31376006	pyfastani (479)	COMPLETED	0	2024-11-26 15:16:29.596	12.5s	1.1s	71.5%	36.1 MB	79 MB	11.8 MB	223 B	1.1	36.1
pyfastani_1thread/D1_pyfastani_1thread_trial1/trace.txt	D1_pyfastani_1thread_trial1	488	26/c49f0a	31376009	pyfastani (488)	COMPLETED	0	2024-11-26 15:16:29.663	12.4s	1.3s	74.9%	38.9 MB	80.4 MB	14.5 MB	224 B	1.3	38.9
pyfastani_1thread/D1_pyfastani_1thread_trial1/trace.txt	D1_pyfastani_1thread_trial1	487	53/6802d0	31376010	pyfastani (487)	COMPLETED	0	2024-11-26 15:16:29.683	12.4s	1.3s	70.1%	39.6 MB	80.8 MB	13.4 MB	223 B	1.3	39.6
pyfastani_1thread/D1_pyfastani_1thread_trial1/trace.txt	D1_pyfastani_1thread_trial1	490	9a/198fba	31376011	pyfastani (490)	COMPLETED	0	2024-11-26 15:16:29.703	12.4s	1.3s	74.1%	29.3 MB	76.1 MB	13 MB	386 B	1.3	29.3
pyfastani_1thread/D1_pyfastani_1thread_trial1/trace.txt	D1_pyfastani_1thread_trial1	485	da/cc1f62	31376012	pyfastani (485)	COMPLETED	0	2024-11-26 15:16:29.724	12.4s	1.4s	74.4%	36.1 MB	78.8 MB	14.4 MB	224 B	1.4	36.1
pyfastani_1thread/D1_pyfastani_1thread_trial1/trace.txt	D1_pyfastani_1thread_trial1	493	14/e7ab9a	31376015	pyfastani (493)	COMPLETED	0	2024-11-26 15:16:29.788	12.3s	1.3s	61.0%	36.9 MB	79 MB	11.6 MB	223 B	1.3	36.9
pyfastani_1thread/D1_pyfastani_1thread_trial1/trace.txt	D1_pyfastani_1thread_trial1	494	7f/edf394	31376016	pyfastani (494)	COMPLETED	0	2024-11-26 15:16:29.809	12.3s	1.5s	56.9%	38.4 MB	80.4 MB	12.3 MB	223 B	1.5	38.4
pyfastani_1thread/D1_pyfastani_1thread_trial1/trace.txt	D1_pyfastani_1thread_trial1	496	96/a365d3	31376017	pyfastani (496)	COMPLETED	0	2024-11-26 15:16:29.832	12.3s	993ms	70.3%	36.6 MB	79 MB	10.8 MB	223 B	0.993	36.6
pyfastani_1thread/D1_pyfastani_1thread_trial1/trace.txt	D1_pyfastani_1thread_trial1	489	4a/d71a63	31376018	pyfastani (489)	COMPLETED	0	2024-11-26 15:16:29.861	12.2s	1.4s	73.9%	41.9 MB	87 MB	14.8 MB	224 B	1.4	41.9
pyfastani_1thread/D1_pyfastani_1thread_trial1/trace.txt	D1_pyfastani_1thread_trial1	495	49/dae604	31376019	pyfastani (495)	COMPLETED	0	2024-11-26 15:16:29.881	12.2s	1.4s	75.0%	29.2 MB	77.1 MB	14.9 MB	224 B	1.4	29.2
pyfastani_1thread/D1_pyfastani_1thread_trial1/trace.txt	D1_pyfastani_1thread_trial1	497	8a/6564c7	31376020	pyfastani (497)	COMPLETED	0	2024-11-26 15:16:29.902	12.2s	1.2s	72.7%	36.7 MB	79 MB	12.9 MB	229 B	1.2	36.7
pyfastani_1thread/D1_pyfastani_1thread_trial1/trace.txt	D1_pyfastani_1thread_trial1	498	48/c394eb	31376021	pyfastani (498)	COMPLETED	0	2024-11-26 15:16:29.922	12.2s	1.6s	77.0%	109.6 MB	156.7 MB	15.9 MB	224 B	1.6	109.6
pyfastani_1thread/D1_pyfastani_1thread_trial1/trace.txt	D1_pyfastani_1thread_trial1	501	bf/094e15	31376026	pyfastani (501)	COMPLETED	0	2024-11-26 15:16:32.273	9.9s	1.2s	72.1%	36.6 MB	79 MB	12.9 MB	223 B	1.2	36.6
pyfastani_1thread/D1_pyfastani_1thread_trial1/trace.txt	D1_pyfastani_1thread_trial1	503	aa/a9eeb3	31376028	pyfastani (503)	COMPLETED	0	2024-11-26 15:16:32.349	9.8s	1.1s	71.0%	36.7 MB	79 MB	11.1 MB	223 B	1.1	36.7
pyfastani_1thread/D1_pyfastani_1thread_trial1/trace.txt	D1_pyfastani_1thread_trial1	504	c2/03dfa1	31376029	pyfastani (504)	COMPLETED	0	2024-11-26 15:16:32.394	9.8s	1.1s	71.3%	40 MB	81.8 MB	12.5 MB	223 B	1.1	40.0
pyfastani_1thread/D1_pyfastani_1thread_trial1/trace.txt	D1_pyfastani_1thread_trial1	505	53/ad800d	31376030	pyfastani (505)	COMPLETED	0	2024-11-26 15:16:32.444	9.7s	1.2s	62.9%	38.8 MB	80.6 MB	10.9 MB	223 B	1.2	38.8
pyfastani_1thread/D1_pyfastani_1thread_trial1/trace.txt	D1_pyfastani_1thread_trial1	508	d4/3c9367	31376031	pyfastani (508)	COMPLETED	0	2024-11-26 15:16:32.481	9.7s	1s	70.0%	36.6 MB	79 MB	10.3 MB	223 B	1.0	36.6
pyfastani_1thread/D1_pyfastani_1thread_trial1/trace.txt	D1_pyfastani_1thread_trial1	509	5d/0f358a	31376032	pyfastani (509)	COMPLETED	0	2024-11-26 15:16:32.549	9.6s	1.3s	73.4%	35.3 MB	78.5 MB	12.7 MB	223 B	1.3	35.3
pyfastani_1thread/D1_pyfastani_1thread_trial1/trace.txt	D1_pyfastani_1thread_trial1	510	18/80a641	31376033	pyfastani (510)	COMPLETED	0	2024-11-26 15:16:32.588	9.6s	1.4s	76.2%	38.5 MB	80.4 MB	14.7 MB	224 B	1.4	38.5
pyfastani_1thread/D1_pyfastani_1thread_trial1/trace.txt	D1_pyfastani_1thread_trial1	512	e1/17048b	31376037	pyfastani (512)	COMPLETED	0	2024-11-26 15:16:32.821	9.4s	1.3s	74.4%	39.1 MB	80.4 MB	14.2 MB	223 B	1.3	39.1
pyfastani_1thread/D1_pyfastani_1thread_trial1/trace.txt	D1_pyfastani_1thread_trial1	521	d4/317ceb	31376024	pyfastani (521)	COMPLETED	0	2024-11-26 15:16:32.181	10s	1.2s	70.1%	36.9 MB	79 MB	12.5 MB	223 B	1.2	36.9
pyfastani_1thread/D1_pyfastani_1thread_trial1/trace.txt	D1_pyfastani_1thread_trial1	515	67/9200d2	31376038	pyfastani (515)	COMPLETED	0	2024-11-26 15:16:32.886	9.3s	1.5s	76.6%	35.5 MB	78.6 MB	14.7 MB	228 B	1.5	35.5
pyfastani_1thread/D1_pyfastani_1thread_trial1/trace.txt	D1_pyfastani_1thread_trial1	506	56/771c0e	31376039	pyfastani (506)	COMPLETED	0	2024-11-26 15:16:32.961	9.2s	1.1s	70.3%	36.7 MB	79 MB	11.4 MB	227 B	1.1	36.7
pyfastani_1thread/D1_pyfastani_1thread_trial1/trace.txt	D1_pyfastani_1thread_trial1	518	48/71bbe4	31376040	pyfastani (518)	COMPLETED	0	2024-11-26 15:16:33.055	9.1s	1.2s	72.2%	38.1 MB	80.4 MB	12.4 MB	227 B	1.2	38.1
pyfastani_1thread/D1_pyfastani_1thread_trial1/trace.txt	D1_pyfastani_1thread_trial1	517	56/b0db11	31376041	pyfastani (517)	COMPLETED	0	2024-11-26 15:16:33.145	9.1s	1.1s	71.8%	36.3 MB	78.8 MB	12.1 MB	227 B	1.1	36.3
pyfastani_1thread/D1_pyfastani_1thread_trial1/trace.txt	D1_pyfastani_1thread_trial1	520	2e/4cc874	31376042	pyfastani (520)	COMPLETED	0	2024-11-26 15:16:33.225	9s	1.2s	61.2%	39.6 MB	80.8 MB	11 MB	227 B	1.2	39.6
pyfastani_1thread/D1_pyfastani_1thread_trial1/trace.txt	D1_pyfastani_1thread_trial1	511	21/6f8f29	31376043	pyfastani (511)	COMPLETED	0	2024-11-26 15:16:33.313	8.9s	1.2s	72.7%	39.5 MB	80.6 MB	12.3 MB	227 B	1.2	39.5
pyfastani_1thread/D1_pyfastani_1thread_trial1/trace.txt	D1_pyfastani_1thread_trial1	522	03/981c72	31376044	pyfastani (522)	COMPLETED	0	2024-11-26 15:16:33.369	8.9s	1.1s	71.7%	43.6 MB	89 MB	11.3 MB	227 B	1.1	43.6
pyfastani_1thread/D1_pyfastani_1thread_trial1/trace.txt	D1_pyfastani_1thread_trial1	519	58/f886b2	31376049	pyfastani (519)	COMPLETED	0	2024-11-26 15:16:33.669	8.6s	1.4s	75.5%	36.5 MB	79 MB	13.9 MB	228 B	1.4	36.5
pyfastani_1thread/D1_pyfastani_1thread_trial1/trace.txt	D1_pyfastani_1thread_trial1	542	74/8a7b06	31376050	pyfastani (542)	COMPLETED	0	2024-11-26 15:16:33.716	8.5s	1.3s	72.5%	37.1 MB	79 MB	12.8 MB	227 B	1.3	37.1
pyfastani_1thread/D1_pyfastani_1thread_trial1/trace.txt	D1_pyfastani_1thread_trial1	528	f9/c97704	31376051	pyfastani (528)	COMPLETED	0	2024-11-26 15:16:33.772	8.5s	1.1s	71.2%	36.8 MB	79 MB	11.9 MB	227 B	1.1	36.8
pyfastani_1thread/D1_pyfastani_1thread_trial1/trace.txt	D1_pyfastani_1thread_trial1	525	13/6f185e	31376054	pyfastani (525)	COMPLETED	0	2024-11-26 15:16:33.957	8.3s	1.4s	77.5%	38.6 MB	80.4 MB	15.3 MB	228 B	1.4	38.6
pyfastani_1thread/D1_pyfastani_1thread_trial1/trace.txt	D1_pyfastani_1thread_trial1	531	6c/dc983f	31376055	pyfastani (531)	COMPLETED	0	2024-11-26 15:16:34.005	8.3s	1.2s	72.9%	35.9 MB	78.6 MB	12 MB	227 B	1.2	35.9
pyfastani_1thread/D1_pyfastani_1thread_trial1/trace.txt	D1_pyfastani_1thread_trial1	534	d9/eac95e	31376058	pyfastani (534)	COMPLETED	0	2024-11-26 15:16:34.160	8.1s	1.1s	66.5%	37.5 MB	80.4 MB	9.8 MB	227 B	1.1	37.5
pyfastani_1thread/D1_pyfastani_1thread_trial1/trace.txt	D1_pyfastani_1thread_trial1	536	17/09e5a2	31376059	pyfastani (536)	COMPLETED	0	2024-11-26 15:16:34.217	8.1s	1.2s	72.5%	36.4 MB	79 MB	12.2 MB	227 B	1.2	36.4
pyfastani_1thread/D1_pyfastani_1thread_trial1/trace.txt	D1_pyfastani_1thread_trial1	538	53/034459	31376063	pyfastani (538)	COMPLETED	0	2024-11-26 15:16:34.508	7.8s	1.3s	58.0%	38.8 MB	80.4 MB	11.9 MB	227 B	1.3	38.8
pyfastani_1thread/D1_pyfastani_1thread_trial1/trace.txt	D1_pyfastani_1thread_trial1	532	77/50b3a9	31376060	pyfastani (532)	COMPLETED	0	2024-11-26 15:16:34.285	8s	1.3s	73.9%	37.9 MB	80.4 MB	12.9 MB	227 B	1.3	37.9
pyfastani_1thread/D1_pyfastani_1thread_trial1/trace.txt	D1_pyfastani_1thread_trial1	491	f8/9eeb97	31376013	pyfastani (491)	COMPLETED	0	2024-11-26 15:16:29.747	17.2s	1.2s	70.6%	50.3 MB	98.7 MB	13.2 MB	223 B	1.2	50.3
pyfastani_1thread/D1_pyfastani_1thread_trial1/trace.txt	D1_pyfastani_1thread_trial1	499	f2/1c3a49	31376022	pyfastani (499)	COMPLETED	0	2024-11-26 15:16:32.033	14.9s	1.3s	74.7%	38.6 MB	80.4 MB	14 MB	223 B	1.3	38.6
pyfastani_1thread/D1_pyfastani_1thread_trial1/trace.txt	D1_pyfastani_1thread_trial1	500	ed/7de8ca	31376023	pyfastani (500)	COMPLETED	0	2024-11-26 15:16:32.125	14.8s	2s	80.6%	103.7 MB	150.7 MB	14.4 MB	402 B	2.0	103.7
pyfastani_1thread/D1_pyfastani_1thread_trial1/trace.txt	D1_pyfastani_1thread_trial1	524	32/df421d	31376025	pyfastani (524)	COMPLETED	0	2024-11-26 15:16:32.245	14.7s	1.1s	71.0%	48.4 MB	93.3 MB	12 MB	223 B	1.1	48.4
pyfastani_1thread/D1_pyfastani_1thread_trial1/trace.txt	D1_pyfastani_1thread_trial1	502	9e/350bcb	31376027	pyfastani (502)	COMPLETED	0	2024-11-26 15:16:32.309	14.7s	923ms	68.0%	54.2 MB	103.2 MB	9.9 MB	223 B	0.923	54.2
pyfastani_1thread/D1_pyfastani_1thread_trial1/trace.txt	D1_pyfastani_1thread_trial1	507	9f/4618e1	31376034	pyfastani (507)	COMPLETED	0	2024-11-26 15:16:32.676	14.3s	1.1s	69.5%	51.1 MB	98.7 MB	11.6 MB	223 B	1.1	51.1
pyfastani_1thread/D1_pyfastani_1thread_trial1/trace.txt	D1_pyfastani_1thread_trial1	513	50/c61cdb	31376035	pyfastani (513)	COMPLETED	0	2024-11-26 15:16:32.712	14.3s	1.1s	68.5%	36.5 MB	79 MB	11.9 MB	223 B	1.1	36.5
pyfastani_1thread/D1_pyfastani_1thread_trial1/trace.txt	D1_pyfastani_1thread_trial1	514	9c/91d122	31376036	pyfastani (514)	COMPLETED	0	2024-11-26 15:16:32.761	14.2s	1s	68.7%	47.7 MB	93.3 MB	10.8 MB	223 B	1.0	47.7
pyfastani_1thread/D1_pyfastani_1thread_trial1/trace.txt	D1_pyfastani_1thread_trial1	523	ab/6a4ebe	31376045	pyfastani (523)	COMPLETED	0	2024-11-26 15:16:33.399	13.6s	1.5s	75.4%	35.9 MB	78.6 MB	15.1 MB	228 B	1.5	35.9
pyfastani_1thread/D1_pyfastani_1thread_trial1/trace.txt	D1_pyfastani_1thread_trial1	526	6b/f9ad84	31376048	pyfastani (526)	COMPLETED	0	2024-11-26 15:16:33.581	13.4s	1.2s	70.9%	36.1 MB	78.8 MB	12.4 MB	227 B	1.2	36.1
pyfastani_1thread/D1_pyfastani_1thread_trial1/trace.txt	D1_pyfastani_1thread_trial1	516	7e/858212	31376047	pyfastani (516)	COMPLETED	0	2024-11-26 15:16:33.508	13.5s	1.2s	71.5%	35.2 MB	78.5 MB	12.3 MB	227 B	1.2	35.2
pyfastani_1thread/D1_pyfastani_1thread_trial1/trace.txt	D1_pyfastani_1thread_trial1	539	20/c775f0	31376046	pyfastani (539)	COMPLETED	0	2024-11-26 15:16:33.449	13.5s	1.3s	57.7%	36.9 MB	79 MB	11.1 MB	227 B	1.3	36.9
pyfastani_1thread/D1_pyfastani_1thread_trial1/trace.txt	D1_pyfastani_1thread_trial1	527	24/3f7932	31376052	pyfastani (527)	COMPLETED	0	2024-11-26 15:16:33.809	13.2s	1.5s	71.2%	36.8 MB	79 MB	15 MB	228 B	1.5	36.8
pyfastani_1thread/D1_pyfastani_1thread_trial1/trace.txt	D1_pyfastani_1thread_trial1	529	0c/bfb4df	31376053	pyfastani (529)	COMPLETED	0	2024-11-26 15:16:33.893	13.1s	2s	61.7%	109.7 MB	156.7 MB	16 MB	234 B	2.0	109.7
pyfastani_1thread/D1_pyfastani_1thread_trial1/trace.txt	D1_pyfastani_1thread_trial1	530	10/46c882	31376056	pyfastani (530)	COMPLETED	0	2024-11-26 15:16:34.061	13s	1s	70.9%	37.6 MB	80.4 MB	10.4 MB	227 B	1.0	37.6
pyfastani_1thread/D1_pyfastani_1thread_trial1/trace.txt	D1_pyfastani_1thread_trial1	533	19/e08094	31376057	pyfastani (533)	COMPLETED	0	2024-11-26 15:16:34.105	12.9s	1.3s	72.0%	35.2 MB	78.5 MB	12.9 MB	227 B	1.3	35.2
pyfastani_1thread/D1_pyfastani_1thread_trial1/trace.txt	D1_pyfastani_1thread_trial1	535	6b/f7a3d1	31376061	pyfastani (535)	COMPLETED	0	2024-11-26 15:16:34.342	12.7s	1s	69.7%	37.1 MB	79 MB	10.6 MB	227 B	1.0	37.1
pyfastani_1thread/D1_pyfastani_1thread_trial1/trace.txt	D1_pyfastani_1thread_trial1	540	e7/e33a95	31376062	pyfastani (540)	COMPLETED	0	2024-11-26 15:16:34.419	12.6s	1.4s	72.8%	36.5 MB	79 MB	14.1 MB	228 B	1.4	36.5
pyfastani_1thread/D1_pyfastani_1thread_trial1/trace.txt	D1_pyfastani_1thread_trial1	543	af/74a1ec	31376064	pyfastani (543)	COMPLETED	0	2024-11-26 15:16:34.604	12.4s	1.2s	72.2%	38.2 MB	80.4 MB	12.1 MB	227 B	1.2	38.2
pyfastani_1thread/D1_pyfastani_1thread_trial1/trace.txt	D1_pyfastani_1thread_trial1	541	9e/a2e320	31376065	pyfastani (541)	COMPLETED	0	2024-11-26 15:16:34.669	12.4s	1.3s	66.5%	36.3 MB	78.8 MB	12.6 MB	227 B	1.3	36.3
pyfastani_1thread/D1_pyfastani_1thread_trial1/trace.txt	D1_pyfastani_1thread_trial1	544	f8/ba4e42	31376066	pyfastani (544)	COMPLETED	0	2024-11-26 15:16:34.745	12.3s	1.1s	71.3%	37.6 MB	80.2 MB	11 MB	227 B	1.1	37.6
pyfastani_1thread/D1_pyfastani_1thread_trial1/trace.txt	D1_pyfastani_1thread_trial1	537	1b/0b1ea2	31376067	pyfastani (537)	COMPLETED	0	2024-11-26 15:16:34.820	12.2s	1.5s	77.0%	39.6 MB	80.6 MB	13.3 MB	404 B	1.5	39.6
pyfastani_1thread/D1_pyfastani_1thread_trial1/trace.txt	D1_pyfastani_1thread_trial1	545	21/676d64	31376068	pyfastani (545)	COMPLETED	0	2024-11-26 15:16:34.873	12.2s	1.4s	73.7%	38.5 MB	80.4 MB	14.2 MB	228 B	1.4	38.5
pyfastani_1thread/D1_pyfastani_1thread_trial1/trace.txt	D1_pyfastani_1thread_trial1	546	76/c764a2	31376069	pyfastani (546)	COMPLETED	0	2024-11-26 15:16:37.019	10.1s	1.2s	65.1%	28.3 MB	73.9 MB	10.9 MB	222 B	1.2	28.3
pyfastani_1thread/D1_pyfastani_1thread_trial1/trace.txt	D1_pyfastani_1thread_trial1	547	4c/b5ce2b	31376070	pyfastani (547)	COMPLETED	0	2024-11-26 15:16:37.093	10s	1.2s	68.3%	14.2 MB	21.6 MB	11.8 MB	222 B	1.2	14.2
pyfastani_1thread/D1_pyfastani_1thread_trial1/trace.txt	D1_pyfastani_1thread_trial1	549	5a/c2c6fa	31376071	pyfastani (549)	COMPLETED	0	2024-11-26 15:16:37.145	9.9s	1.1s	70.2%	35.8 MB	78.6 MB	10.8 MB	222 B	1.1	35.8
pyfastani_1thread/D1_pyfastani_1thread_trial1/trace.txt	D1_pyfastani_1thread_trial1	567	f8/aacf0d	31376072	pyfastani (567)	COMPLETED	0	2024-11-26 15:16:37.229	9.9s	1.5s	70.1%	13.7 MB	21.4 MB	14.1 MB	223 B	1.5	13.7
pyfastani_1thread/D1_pyfastani_1thread_trial1/trace.txt	D1_pyfastani_1thread_trial1	551	17/d7990a	31376073	pyfastani (551)	COMPLETED	0	2024-11-26 15:16:37.285	9.8s	1.3s	66.4%	13.8 MB	21.5 MB	12.5 MB	222 B	1.3	13.8
pyfastani_1thread/D1_pyfastani_1thread_trial1/trace.txt	D1_pyfastani_1thread_trial1	550	5c/dc56cd	31376074	pyfastani (550)	COMPLETED	0	2024-11-26 15:16:37.381	9.7s	1.2s	65.2%	13.3 MB	21.2 MB	11.3 MB	222 B	1.2	13.3
pyfastani_1thread/D1_pyfastani_1thread_trial1/trace.txt	D1_pyfastani_1thread_trial1	552	1e/a2d4f3	31376075	pyfastani (552)	COMPLETED	0	2024-11-26 15:16:37.442	9.7s	1.2s	72.6%	39.3 MB	80.6 MB	12.8 MB	222 B	1.2	39.3
pyfastani_1thread/D1_pyfastani_1thread_trial1/trace.txt	D1_pyfastani_1thread_trial1	554	05/e7e0b9	31376076	pyfastani (554)	COMPLETED	0	2024-11-26 15:16:37.521	9.6s	2s	77.0%	105.3 MB	152.5 MB	14.8 MB	228 B	2.0	105.3
pyfastani_1thread/D1_pyfastani_1thread_trial1/trace.txt	D1_pyfastani_1thread_trial1	555	a6/d2f351	31376077	pyfastani (555)	COMPLETED	0	2024-11-26 15:16:37.582	9.5s	1.7s	71.3%	35.2 MB	78.3 MB	12 MB	228 B	1.7	35.2
pyfastani_1thread/D1_pyfastani_1thread_trial1/trace.txt	D1_pyfastani_1thread_trial1	556	3c/0d23d0	31376078	pyfastani (556)	COMPLETED	0	2024-11-26 15:16:37.637	9.5s	2.1s	81.9%	100.9 MB	148 MB	13.6 MB	400 B	2.1	100.9
pyfastani_1thread/D1_pyfastani_1thread_trial1/trace.txt	D1_pyfastani_1thread_trial1	553	f7/a19f03	31376079	pyfastani (553)	COMPLETED	0	2024-11-26 15:16:37.688	9.4s	1.1s	70.9%	36.3 MB	79 MB	12 MB	227 B	1.1	36.3
pyfastani_1thread/D1_pyfastani_1thread_trial1/trace.txt	D1_pyfastani_1thread_trial1	558	3e/89e77f	31376082	pyfastani (558)	COMPLETED	0	2024-11-26 15:16:41.962	5.2s	1.4s	76.2%	37.1 MB	80.2 MB	15.9 MB	223 B	1.4	37.1
pyfastani_1thread/D1_pyfastani_1thread_trial1/trace.txt	D1_pyfastani_1thread_trial1	576	42/2e8b64	31376080	pyfastani (576)	COMPLETED	0	2024-11-26 15:16:37.730	9.4s	1.2s	71.2%	36.6 MB	79 MB	12.5 MB	227 B	1.2	36.6
pyfastani_1thread/D1_pyfastani_1thread_trial1/trace.txt	D1_pyfastani_1thread_trial1	548	68/08f365	31376081	pyfastani (548)	COMPLETED	0	2024-11-26 15:16:37.759	9.4s	1s	67.5%	38.5 MB	80.4 MB	10.5 MB	227 B	1.0	38.5
pyfastani_1thread/D1_pyfastani_1thread_trial1/trace.txt	D1_pyfastani_1thread_trial1	581	a7/828588	31376086	pyfastani (581)	COMPLETED	0	2024-11-26 15:16:42.048	9.9s	1.3s	54.7%	36.9 MB	79 MB	10.7 MB	222 B	1.3	36.9
pyfastani_1thread/D1_pyfastani_1thread_trial1/trace.txt	D1_pyfastani_1thread_trial1	562	dc/e1b65a	31376089	pyfastani (562)	COMPLETED	0	2024-11-26 15:16:42.119	9.9s	1.3s	53.6%	36.4 MB	79 MB	10.5 MB	222 B	1.3	36.4
pyfastani_1thread/D1_pyfastani_1thread_trial1/trace.txt	D1_pyfastani_1thread_trial1	560	d5/201dbd	31376083	pyfastani (560)	COMPLETED	0	2024-11-26 15:16:41.984	10s	1.3s	76.7%	37.2 MB	79 MB	14.2 MB	223 B	1.3	37.2
pyfastani_1thread/D1_pyfastani_1thread_trial1/trace.txt	D1_pyfastani_1thread_trial1	585	15/5f5a94	31376085	pyfastani (585)	COMPLETED	0	2024-11-26 15:16:42.026	9.9s	1.7s	61.0%	36.2 MB	79 MB	14.9 MB	223 B	1.7	36.2
pyfastani_1thread/D1_pyfastani_1thread_trial1/trace.txt	D1_pyfastani_1thread_trial1	591	99/716935	31376092	pyfastani (591)	COMPLETED	0	2024-11-26 15:16:42.180	10.1s	1.1s	70.6%	36.7 MB	79 MB	11.6 MB	223 B	1.1	36.7
pyfastani_1thread/D1_pyfastani_1thread_trial1/trace.txt	D1_pyfastani_1thread_trial1	587	b1/313265	31376090	pyfastani (587)	COMPLETED	0	2024-11-26 15:16:42.138	9.8s	1.1s	71.0%	36.7 MB	79 MB	11.5 MB	222 B	1.1	36.7
pyfastani_1thread/D1_pyfastani_1thread_trial1/trace.txt	D1_pyfastani_1thread_trial1	590	35/3b8510	31376091	pyfastani (590)	COMPLETED	0	2024-11-26 15:16:42.158	10.1s	1.2s	71.5%	36.1 MB	78.8 MB	12 MB	223 B	1.2	36.1
pyfastani_1thread/D1_pyfastani_1thread_trial1/trace.txt	D1_pyfastani_1thread_trial1	563	6e/a5dea6	31376088	pyfastani (563)	COMPLETED	0	2024-11-26 15:16:42.096	9.9s	996ms	69.0%	36.4 MB	79 MB	10.1 MB	222 B	0.996	36.4
pyfastani_1thread/D1_pyfastani_1thread_trial1/trace.txt	D1_pyfastani_1thread_trial1	592	e4/ee5625	31376094	pyfastani (592)	COMPLETED	0	2024-11-26 15:16:42.223	10.1s	1.2s	72.2%	36.6 MB	79 MB	12.2 MB	223 B	1.2	36.6
pyfastani_1thread/D1_pyfastani_1thread_trial1/trace.txt	D1_pyfastani_1thread_trial1	565	55/66bf87	31376095	pyfastani (565)	COMPLETED	0	2024-11-26 15:16:42.251	10.1s	1.2s	57.5%	36.3 MB	79 MB	10.2 MB	223 B	1.2	36.3
pyfastani_1thread/D1_pyfastani_1thread_trial1/trace.txt	D1_pyfastani_1thread_trial1	557	31/1bf122	31376096	pyfastani (557)	COMPLETED	0	2024-11-26 15:16:42.274	10.1s	1.1s	70.1%	39.1 MB	80.4 MB	10.5 MB	223 B	1.1	39.1
pyfastani_1thread/D1_pyfastani_1thread_trial1/trace.txt	D1_pyfastani_1thread_trial1	582	29/99834c	31376099	pyfastani (582)	COMPLETED	0	2024-11-26 15:16:42.340	10.1s	1.1s	70.3%	36.8 MB	79 MB	11.4 MB	223 B	1.1	36.8
pyfastani_1thread/D1_pyfastani_1thread_trial1/trace.txt	D1_pyfastani_1thread_trial1	568	a3/014ee0	31376097	pyfastani (568)	COMPLETED	0	2024-11-26 15:16:42.295	10.1s	1.4s	75.1%	39.2 MB	80.4 MB	14.3 MB	224 B	1.4	39.2
pyfastani_1thread/D1_pyfastani_1thread_trial1/trace.txt	D1_pyfastani_1thread_trial1	569	01/991951	31376100	pyfastani (569)	COMPLETED	0	2024-11-26 15:16:42.361	10s	1.2s	71.6%	29.2 MB	77.1 MB	11.5 MB	223 B	1.2	29.2
pyfastani_1thread/D1_pyfastani_1thread_trial1/trace.txt	D1_pyfastani_1thread_trial1	570	7b/4325f8	31376101	pyfastani (570)	COMPLETED	0	2024-11-26 15:16:42.382	10s	1.5s	61.8%	84.6 MB	132.2 MB	12.5 MB	223 B	1.5	84.6
pyfastani_1thread/D1_pyfastani_1thread_trial1/trace.txt	D1_pyfastani_1thread_trial1	604	f5/8134b7	31376103	pyfastani (604)	COMPLETED	0	2024-11-26 15:16:42.421	10s	1.2s	70.3%	37 MB	79 MB	12.2 MB	223 B	1.2	37.0
pyfastani_1thread/D1_pyfastani_1thread_trial1/trace.txt	D1_pyfastani_1thread_trial1	602	11/a115b2	31376107	pyfastani (602)	COMPLETED	0	2024-11-26 15:16:42.504	9.9s	1.3s	73.5%	36.7 MB	79 MB	13.2 MB	224 B	1.3	36.7
pyfastani_1thread/D1_pyfastani_1thread_trial1/trace.txt	D1_pyfastani_1thread_trial1	608	c8/4a9288	31376108	pyfastani (608)	COMPLETED	0	2024-11-26 15:16:42.525	9.9s	1s	69.6%	37.8 MB	80.2 MB	9.7 MB	223 B	1.0	37.8
pyfastani_1thread/D1_pyfastani_1thread_trial1/trace.txt	D1_pyfastani_1thread_trial1	573	10/1e7262	31376109	pyfastani (573)	COMPLETED	0	2024-11-26 15:16:42.546	9.9s	1.1s	71.2%	38.8 MB	80.4 MB	10.7 MB	223 B	1.1	38.8
pyfastani_1thread/D1_pyfastani_1thread_trial1/trace.txt	D1_pyfastani_1thread_trial1	566	62/0a9ca1	31376110	pyfastani (566)	COMPLETED	0	2024-11-26 15:16:42.566	9.9s	1.1s	69.3%	35.4 MB	78.3 MB	11.4 MB	223 B	1.1	35.4
pyfastani_1thread/D1_pyfastani_1thread_trial1/trace.txt	D1_pyfastani_1thread_trial1	595	94/5cb906	31376112	pyfastani (595)	COMPLETED	0	2024-11-26 15:16:42.606	9.9s	1.2s	72.3%	39.2 MB	80.4 MB	12.4 MB	223 B	1.2	39.2
pyfastani_1thread/D1_pyfastani_1thread_trial1/trace.txt	D1_pyfastani_1thread_trial1	616	93/f7c4e9	31376116	pyfastani (616)	COMPLETED	0	2024-11-26 15:16:42.732	9.8s	1.1s	70.3%	51.4 MB	98.7 MB	11.4 MB	223 B	1.1	51.4
pyfastani_1thread/D1_pyfastani_1thread_trial1/trace.txt	D1_pyfastani_1thread_trial1	609	0d/f4e66b	31376115	pyfastani (609)	COMPLETED	0	2024-11-26 15:16:42.676	9.8s	1.2s	69.6%	33.9 MB	77.1 MB	11.2 MB	223 B	1.2	33.9
pyfastani_1thread/D1_pyfastani_1thread_trial1/trace.txt	D1_pyfastani_1thread_trial1	597	5a/7d54a1	31376114	pyfastani (597)	COMPLETED	0	2024-11-26 15:16:42.652	9.9s	1.1s	69.2%	38.6 MB	80.4 MB	9.8 MB	223 B	1.1	38.6
pyfastani_1thread/D1_pyfastani_1thread_trial1/trace.txt	D1_pyfastani_1thread_trial1	623	a6/0ad158	31376119	pyfastani (623)	COMPLETED	0	2024-11-26 15:16:42.904	9.6s	1s	68.9%	35.3 MB	78.5 MB	10 MB	223 B	1.0	35.3
pyfastani_1thread/D1_pyfastani_1thread_trial1/trace.txt	D1_pyfastani_1thread_trial1	598	cd/c19550	31376113	pyfastani (598)	COMPLETED	0	2024-11-26 15:16:42.627	9.9s	1.2s	73.6%	39.7 MB	80.8 MB	12.7 MB	223 B	1.2	39.7
pyfastani_1thread/D1_pyfastani_1thread_trial1/trace.txt	D1_pyfastani_1thread_trial1	575	a1/29de36	31376125	pyfastani (575)	COMPLETED	0	2024-11-26 15:16:43.225	9.3s	1.1s	71.2%	29.1 MB	77.1 MB	11.3 MB	223 B	1.1	29.1
pyfastani_1thread/D1_pyfastani_1thread_trial1/trace.txt	D1_pyfastani_1thread_trial1	577	53/092c8b	31376129	pyfastani (577)	COMPLETED	0	2024-11-26 15:16:43.493	9.1s	1.5s	71.5%	38.4 MB	80.4 MB	14.2 MB	224 B	1.5	38.4
pyfastani_1thread/D1_pyfastani_1thread_trial1/trace.txt	D1_pyfastani_1thread_trial1	578	70/0e6eff	31376131	pyfastani (578)	COMPLETED	0	2024-11-26 15:16:43.609	9s	1.1s	71.0%	34.8 MB	78.3 MB	11 MB	223 B	1.1	34.8
pyfastani_1thread/D1_pyfastani_1thread_trial1/trace.txt	D1_pyfastani_1thread_trial1	606	0b/1a66f0	31376135	pyfastani (606)	COMPLETED	0	2024-11-26 15:16:43.788	8.8s	1.2s	71.2%	37.1 MB	79 MB	11.5 MB	223 B	1.2	37.1
pyfastani_1thread/D1_pyfastani_1thread_trial1/trace.txt	D1_pyfastani_1thread_trial1	559	89/98a42a	31376084	pyfastani (559)	COMPLETED	0	2024-11-26 15:16:42.005	14.9s	1.5s	65.9%	39.2 MB	80.4 MB	14.2 MB	223 B	1.5	39.2
pyfastani_1thread/D1_pyfastani_1thread_trial1/trace.txt	D1_pyfastani_1thread_trial1	561	7f/3688cb	31376087	pyfastani (561)	COMPLETED	0	2024-11-26 15:16:42.069	14.9s	1.8s	50.3%	97.6 MB	144.6 MB	12.9 MB	222 B	1.8	97.6
pyfastani_1thread/D1_pyfastani_1thread_trial1/trace.txt	D1_pyfastani_1thread_trial1	564	56/26719b	31376093	pyfastani (564)	COMPLETED	0	2024-11-26 15:16:42.201	14.8s	1.1s	70.1%	29.5 MB	77.1 MB	11.3 MB	223 B	1.1	29.5
pyfastani_1thread/D1_pyfastani_1thread_trial1/trace.txt	D1_pyfastani_1thread_trial1	586	3d/4b1e14	31376098	pyfastani (586)	COMPLETED	0	2024-11-26 15:16:42.317	14.7s	1.2s	72.9%	36.1 MB	78.8 MB	12.8 MB	223 B	1.2	36.1
pyfastani_1thread/D1_pyfastani_1thread_trial1/trace.txt	D1_pyfastani_1thread_trial1	580	80/c119ba	31376102	pyfastani (580)	COMPLETED	0	2024-11-26 15:16:42.402	14.6s	2.9s	30.4%	84.3 MB	132.2 MB	12.2 MB	223 B	2.9	84.3
pyfastani_1thread/D1_pyfastani_1thread_trial1/trace.txt	D1_pyfastani_1thread_trial1	588	23/aabaca	31376104	pyfastani (588)	COMPLETED	0	2024-11-26 15:16:42.440	14.5s	1.3s	73.7%	39.6 MB	80.8 MB	12.9 MB	223 B	1.3	39.6
pyfastani_1thread/D1_pyfastani_1thread_trial1/trace.txt	D1_pyfastani_1thread_trial1	571	8f/631001	31376105	pyfastani (571)	COMPLETED	0	2024-11-26 15:16:42.460	14.5s	1.1s	71.0%	37.8 MB	80.2 MB	11.1 MB	223 B	1.1	37.8
pyfastani_1thread/D1_pyfastani_1thread_trial1/trace.txt	D1_pyfastani_1thread_trial1	572	44/6847ed	31376106	pyfastani (572)	COMPLETED	0	2024-11-26 15:16:42.484	14.5s	1s	69.7%	37.4 MB	80.2 MB	10.6 MB	223 B	1.0	37.4
pyfastani_1thread/D1_pyfastani_1thread_trial1/trace.txt	D1_pyfastani_1thread_trial1	574	56/66a369	31376111	pyfastani (574)	COMPLETED	0	2024-11-26 15:16:42.586	14.4s	1s	69.8%	40 MB	81.8 MB	10.9 MB	223 B	1.0	40.0
pyfastani_1thread/D1_pyfastani_1thread_trial1/trace.txt	D1_pyfastani_1thread_trial1	622	b4/aeec09	31376120	pyfastani (622)	COMPLETED	0	2024-11-26 15:16:42.953	14.1s	1.9s	54.9%	84.6 MB	128.1 MB	13.2 MB	224 B	1.9	84.6
pyfastani_1thread/D1_pyfastani_1thread_trial1/trace.txt	D1_pyfastani_1thread_trial1	615	83/06d6a5	31376118	pyfastani (615)	COMPLETED	0	2024-11-26 15:16:42.815	14.2s	1.1s	69.7%	38.4 MB	80.4 MB	11.6 MB	223 B	1.1	38.4
pyfastani_1thread/D1_pyfastani_1thread_trial1/trace.txt	D1_pyfastani_1thread_trial1	611	c0/d7add7	31376123	pyfastani (611)	COMPLETED	0	2024-11-26 15:16:43.140	13.9s	1.3s	75.7%	37.7 MB	80.4 MB	13.6 MB	224 B	1.3	37.7
pyfastani_1thread/D1_pyfastani_1thread_trial1/trace.txt	D1_pyfastani_1thread_trial1	614	1c/000dae	31376117	pyfastani (614)	COMPLETED	0	2024-11-26 15:16:42.791	14.2s	1.1s	70.4%	37.8 MB	80.4 MB	10.9 MB	223 B	1.1	37.8
pyfastani_1thread/D1_pyfastani_1thread_trial1/trace.txt	D1_pyfastani_1thread_trial1	624	d9/f8d1b2	31376121	pyfastani (624)	COMPLETED	0	2024-11-26 15:16:43.009	14s	3.2s	34.0%	86.5 MB	134.2 MB	13.3 MB	383 B	3.2	86.5
pyfastani_1thread/D1_pyfastani_1thread_trial1/trace.txt	D1_pyfastani_1thread_trial1	626	fa/0e51f9	31376122	pyfastani (626)	COMPLETED	0	2024-11-26 15:16:43.093	13.9s	3.1s	33.8%	99.8 MB	146.5 MB	13.6 MB	224 B	3.1	99.8
pyfastani_1thread/D1_pyfastani_1thread_trial1/trace.txt	D1_pyfastani_1thread_trial1	610	af/eb03b6	31376124	pyfastani (610)	COMPLETED	0	2024-11-26 15:16:43.190	13.8s	1s	67.9%	36.9 MB	79 MB	9.7 MB	223 B	1.0	36.9
pyfastani_1thread/D1_pyfastani_1thread_trial1/trace.txt	D1_pyfastani_1thread_trial1	596	6a/4bf7cc	31376126	pyfastani (596)	COMPLETED	0	2024-11-26 15:16:43.313	13.7s	3s	32.5%	94.9 MB	142.1 MB	13.4 MB	224 B	3.0	94.9
pyfastani_1thread/D1_pyfastani_1thread_trial1/trace.txt	D1_pyfastani_1thread_trial1	629	ec/51a140	31376127	pyfastani (629)	COMPLETED	0	2024-11-26 15:16:43.370	13.7s	3s	28.4%	63.8 MB	107.4 MB	11.3 MB	223 B	3.0	63.8
pyfastani_1thread/D1_pyfastani_1thread_trial1/trace.txt	D1_pyfastani_1thread_trial1	630	a2/f8b35f	31376130	pyfastani (630)	COMPLETED	0	2024-11-26 15:16:43.564	13.5s	1.1s	69.4%	38.3 MB	80.4 MB	10.4 MB	223 B	1.1	38.3
pyfastani_1thread/D1_pyfastani_1thread_trial1/trace.txt	D1_pyfastani_1thread_trial1	599	ec/2911ea	31376128	pyfastani (599)	COMPLETED	0	2024-11-26 15:16:43.425	13.6s	2.1s	40.9%	57.5 MB	103.2 MB	11.9 MB	223 B	2.1	57.5
pyfastani_1thread/D1_pyfastani_1thread_trial1/trace.txt	D1_pyfastani_1thread_trial1	589	f5/811be1	31376132	pyfastani (589)	COMPLETED	0	2024-11-26 15:16:43.658	13.4s	1.6s	77.8%	36.4 MB	78.8 MB	15.7 MB	224 B	1.6	36.4
pyfastani_1thread/D1_pyfastani_1thread_trial1/trace.txt	D1_pyfastani_1thread_trial1	594	5f/8bdfe5	31376133	pyfastani (594)	COMPLETED	0	2024-11-26 15:16:43.685	13.4s	1.3s	73.8%	35.1 MB	78.3 MB	12.8 MB	223 B	1.3	35.1
pyfastani_1thread/D1_pyfastani_1thread_trial1/trace.txt	D1_pyfastani_1thread_trial1	593	cf/6da868	31376136	pyfastani (593)	COMPLETED	0	2024-11-26 15:16:43.868	13.2s	1.1s	72.1%	35.4 MB	78.5 MB	11 MB	223 B	1.1	35.4
pyfastani_1thread/D1_pyfastani_1thread_trial1/trace.txt	D1_pyfastani_1thread_trial1	579	0a/2e3ee6	31376137	pyfastani (579)	COMPLETED	0	2024-11-26 15:16:43.924	13.2s	2.7s	31.5%	84.5 MB	132.2 MB	11.9 MB	223 B	2.7	84.5
pyfastani_1thread/D1_pyfastani_1thread_trial1/trace.txt	D1_pyfastani_1thread_trial1	583	55/d1d030	31376134	pyfastani (583)	COMPLETED	0	2024-11-26 15:16:43.722	13.4s	1.4s	64.0%	35.2 MB	77.4 MB	11.8 MB	223 B	1.4	35.2
pyfastani_1thread/D1_pyfastani_1thread_trial1/trace.txt	D1_pyfastani_1thread_trial1	607	3e/d48efb	31376138	pyfastani (607)	COMPLETED	0	2024-11-26 15:16:44.020	13.1s	1.4s	75.1%	35.5 MB	78.5 MB	13.6 MB	224 B	1.4	35.5
pyfastani_1thread/D1_pyfastani_1thread_trial1/trace.txt	D1_pyfastani_1thread_trial1	600	58/590cdd	31376139	pyfastani (600)	COMPLETED	0	2024-11-26 15:16:44.088	13s	3.8s	29.5%	84.6 MB	132.2 MB	13.4 MB	221 B	3.8	84.6
pyfastani_1thread/D1_pyfastani_1thread_trial1/trace.txt	D1_pyfastani_1thread_trial1	605	38/31c645	31376141	pyfastani (605)	COMPLETED	0	2024-11-26 15:16:44.179	12.9s	4s	28.6%	84.9 MB	132.2 MB	13.3 MB	221 B	4.0	84.9
pyfastani_1thread/D1_pyfastani_1thread_trial1/trace.txt	D1_pyfastani_1thread_trial1	601	39/3af4bc	31376142	pyfastani (601)	COMPLETED	0	2024-11-26 15:16:44.209	12.9s	3.5s	24.8%	87.6 MB	134.7 MB	10.6 MB	220 B	3.5	87.6
pyfastani_1thread/D1_pyfastani_1thread_trial1/trace.txt	D1_pyfastani_1thread_trial1	613	82/565612	31376143	pyfastani (613)	COMPLETED	0	2024-11-26 15:16:44.257	12.9s	4s	30.2%	84.8 MB	132.2 MB	14.3 MB	221 B	4.0	84.8
pyfastani_1thread/D1_pyfastani_1thread_trial1/trace.txt	D1_pyfastani_1thread_trial1	603	15/3788a5	31376140	pyfastani (603)	COMPLETED	0	2024-11-26 15:16:44.122	13s	4.1s	30.0%	84.5 MB	128.1 MB	14.5 MB	221 B	4.1	84.5
pyfastani_1thread/D1_pyfastani_1thread_trial1/trace.txt	D1_pyfastani_1thread_trial1	584	ce/e0e10b	31376144	pyfastani (584)	COMPLETED	0	2024-11-26 15:16:44.312	12.8s	3.9s	30.5%	84.6 MB	132.2 MB	13.5 MB	221 B	3.9	84.6
pyfastani_1thread/D1_pyfastani_1thread_trial1/trace.txt	D1_pyfastani_1thread_trial1	612	c1/49590f	31376145	pyfastani (612)	COMPLETED	0	2024-11-26 15:16:44.402	12.7s	3.7s	27.2%	84.8 MB	132.2 MB	12.5 MB	221 B	3.7	84.8
pyfastani_1thread/D1_pyfastani_1thread_trial1/trace.txt	D1_pyfastani_1thread_trial1	627	e0/300fa0	31376146	pyfastani (627)	COMPLETED	0	2024-11-26 15:16:46.988	10.1s	1.6s	76.7%	33.5 MB	76.5 MB	12.8 MB	228 B	1.6	33.5
pyfastani_1thread/D1_pyfastani_1thread_trial1/trace.txt	D1_pyfastani_1thread_trial1	625	4f/9164d6	31376148	pyfastani (625)	COMPLETED	0	2024-11-26 15:16:47.105	10s	1.5s	76.0%	34.7 MB	77.2 MB	11.1 MB	228 B	1.5	34.7
pyfastani_1thread/D1_pyfastani_1thread_trial1/trace.txt	D1_pyfastani_1thread_trial1	619	33/5e6a9a	31376149	pyfastani (619)	COMPLETED	0	2024-11-26 15:16:47.145	10s	1.5s	76.6%	33.9 MB	77.1 MB	10.9 MB	228 B	1.5	33.9
pyfastani_1thread/D1_pyfastani_1thread_trial1/trace.txt	D1_pyfastani_1thread_trial1	620	ec/c26e97	31376150	pyfastani (620)	COMPLETED	0	2024-11-26 15:16:47.213	9.9s	2.2s	72.4%	84.9 MB	132.2 MB	9.9 MB	228 B	2.2	84.9
pyfastani_1thread/D1_pyfastani_1thread_trial1/trace.txt	D1_pyfastani_1thread_trial1	617	80/146b7b	31376151	pyfastani (617)	COMPLETED	0	2024-11-26 15:16:47.257	9.9s	1.1s	70.9%	37 MB	79 MB	10.9 MB	227 B	1.1	37.0
pyfastani_1thread/D1_pyfastani_1thread_trial1/trace.txt	D1_pyfastani_1thread_trial1	633	1f/66d704	31376152	pyfastani (633)	COMPLETED	0	2024-11-26 15:16:47.301	9.9s	1.4s	74.4%	37.1 MB	79 MB	13.1 MB	411 B	1.4	37.1
pyfastani_1thread/D1_pyfastani_1thread_trial1/trace.txt	D1_pyfastani_1thread_trial1	636	27/58f420	31376153	pyfastani (636)	COMPLETED	0	2024-11-26 15:16:47.352	9.8s	1.5s	65.7%	38.4 MB	80.4 MB	14 MB	228 B	1.5	38.4
pyfastani_1thread/D1_pyfastani_1thread_trial1/trace.txt	D1_pyfastani_1thread_trial1	637	b4/67799d	31376154	pyfastani (637)	COMPLETED	0	2024-11-26 15:16:47.409	9.8s	1s	68.4%	36.5 MB	79 MB	10.3 MB	227 B	1.0	36.5
pyfastani_1thread/D1_pyfastani_1thread_trial1/trace.txt	D1_pyfastani_1thread_trial1	631	9c/8e1a62	31376155	pyfastani (631)	COMPLETED	0	2024-11-26 15:16:47.447	9.7s	1.2s	71.9%	36.4 MB	79 MB	12.8 MB	227 B	1.2	36.4
pyfastani_1thread/D1_pyfastani_1thread_trial1/trace.txt	D1_pyfastani_1thread_trial1	628	a6/8d8700	31376156	pyfastani (628)	COMPLETED	0	2024-11-26 15:16:47.473	9.7s	1.3s	73.6%	38.5 MB	80.4 MB	13.3 MB	227 B	1.3	38.5
pyfastani_1thread/D1_pyfastani_1thread_trial1/trace.txt	D1_pyfastani_1thread_trial1	634	b8/8da664	31376157	pyfastani (634)	COMPLETED	0	2024-11-26 15:16:47.496	9.7s	1.4s	74.7%	38.6 MB	80.4 MB	14.3 MB	228 B	1.4	38.6
pyfastani_1thread/D1_pyfastani_1thread_trial1/trace.txt	D1_pyfastani_1thread_trial1	618	cc/35ebfa	31376158	pyfastani (618)	COMPLETED	0	2024-11-26 15:16:47.525	9.7s	1.1s	58.5%	39.4 MB	80.8 MB	9.9 MB	227 B	1.1	39.4
pyfastani_1thread/D1_pyfastani_1thread_trial1/trace.txt	D1_pyfastani_1thread_trial1	621	44/03190c	31376159	pyfastani (621)	COMPLETED	0	2024-11-26 15:16:47.549	9.7s	1.1s	69.0%	37.1 MB	80.2 MB	10.9 MB	227 B	1.1	37.1
pyfastani_1thread/D1_pyfastani_1thread_trial1/trace.txt	D1_pyfastani_1thread_trial1	632	87/d0ff7d	31376160	pyfastani (632)	COMPLETED	0	2024-11-26 15:16:47.569	9.7s	1s	68.9%	36.9 MB	80.2 MB	9.9 MB	227 B	1.0	36.9
pyfastani_1thread/D1_pyfastani_1thread_trial1/trace.txt	D1_pyfastani_1thread_trial1	635	58/d6ace8	31376161	pyfastani (635)	COMPLETED	0	2024-11-26 15:16:47.592	9.6s	1s	68.5%	36.6 MB	79 MB	10.5 MB	227 B	1.0	36.6
pyfastani_1thread/D1_pyfastani_1thread_trial1/trace.txt	D1_pyfastani_1thread_trial1	638	9a/b525d0	31376162	pyfastani (638)	COMPLETED	0	2024-11-26 15:16:47.617	9.6s	1.5s	78.7%	38.5 MB	80.4 MB	16 MB	228 B	1.5	38.5
pyfastani_1thread/D1_pyfastani_1thread_trial1/trace.txt	D1_pyfastani_1thread_trial1	644	76/5b5a14	31376163	pyfastani (644)	COMPLETED	0	2024-11-26 15:16:47.643	9.6s	1.8s	71.2%	119.5 MB	167 MB	18.6 MB	228 B	1.8	119.5
pyfastani_1thread/D1_pyfastani_1thread_trial1/trace.txt	D1_pyfastani_1thread_trial1	643	2b/d57f60	31376164	pyfastani (643)	COMPLETED	0	2024-11-26 15:16:47.668	9.6s	2.2s	81.0%	99.6 MB	146.5 MB	13.3 MB	397 B	2.2	99.6
pyfastani_1thread/D1_pyfastani_1thread_trial1/trace.txt	D1_pyfastani_1thread_trial1	654	91/21375a	31376165	pyfastani (654)	COMPLETED	0	2024-11-26 15:16:47.690	9.6s	1.1s	69.4%	44.4 MB	90.3 MB	11.3 MB	227 B	1.1	44.4
pyfastani_1thread/D1_pyfastani_1thread_trial1/trace.txt	D1_pyfastani_1thread_trial1	640	8d/58746a	31376166	pyfastani (640)	COMPLETED	0	2024-11-26 15:16:47.710	9.6s	1.3s	73.2%	35.8 MB	78.6 MB	13.3 MB	227 B	1.3	35.8
pyfastani_1thread/D1_pyfastani_1thread_trial1/trace.txt	D1_pyfastani_1thread_trial1	653	af/73b3d8	31376167	pyfastani (653)	COMPLETED	0	2024-11-26 15:16:47.736	9.5s	1.4s	73.9%	38.9 MB	80.4 MB	14.6 MB	228 B	1.4	38.9
pyfastani_1thread/D1_pyfastani_1thread_trial1/trace.txt	D1_pyfastani_1thread_trial1	652	33/4c2741	31376168	pyfastani (652)	COMPLETED	0	2024-11-26 15:16:47.758	9.5s	999ms	67.5%	36.6 MB	79 MB	10.5 MB	227 B	0.999	36.6
pyfastani_1thread/D1_pyfastani_1thread_trial1/trace.txt	D1_pyfastani_1thread_trial1	648	58/bb667d	31376169	pyfastani (648)	COMPLETED	0	2024-11-26 15:16:47.780	9.5s	1s	67.2%	38.3 MB	80.4 MB	9.9 MB	227 B	1.0	38.3
pyfastani_1thread/D1_pyfastani_1thread_trial1/trace.txt	D1_pyfastani_1thread_trial1	651	d5/3ced63	31376170	pyfastani (651)	COMPLETED	0	2024-11-26 15:16:47.803	9.5s	1.2s	73.8%	46.1 MB	91.3 MB	13.1 MB	227 B	1.2	46.1
pyfastani_1thread/D1_pyfastani_1thread_trial1/trace.txt	D1_pyfastani_1thread_trial1	649	51/5a4e4e	31376171	pyfastani (649)	COMPLETED	0	2024-11-26 15:16:47.825	9.5s	1.1s	69.4%	37.6 MB	80.4 MB	11.1 MB	227 B	1.1	37.6
pyfastani_1thread/D1_pyfastani_1thread_trial1/trace.txt	D1_pyfastani_1thread_trial1	645	fe/a77f5a	31376172	pyfastani (645)	COMPLETED	0	2024-11-26 15:16:47.848	9.5s	1.2s	70.7%	36.7 MB	79 MB	12.1 MB	227 B	1.2	36.7
pyfastani_1thread/D1_pyfastani_1thread_trial1/trace.txt	D1_pyfastani_1thread_trial1	646	04/1a62e5	31376173	pyfastani (646)	COMPLETED	0	2024-11-26 15:16:47.870	9.4s	1.1s	71.8%	36.9 MB	79 MB	11.5 MB	227 B	1.1	36.9
pyfastani_1thread/D1_pyfastani_1thread_trial1/trace.txt	D1_pyfastani_1thread_trial1	642	73/9e1c56	31376174	pyfastani (642)	COMPLETED	0	2024-11-26 15:16:47.891	9.4s	1.3s	74.2%	38.8 MB	80.4 MB	13.1 MB	227 B	1.3	38.8
pyfastani_1thread/D1_pyfastani_1thread_trial1/trace.txt	D1_pyfastani_1thread_trial1	655	dc/86a316	31376175	pyfastani (655)	COMPLETED	0	2024-11-26 15:16:47.913	9.4s	1.2s	74.2%	36.8 MB	79 MB	13.2 MB	227 B	1.2	36.8
pyfastani_1thread/D1_pyfastani_1thread_trial1/trace.txt	D1_pyfastani_1thread_trial1	661	0c/565bb9	31376176	pyfastani (661)	COMPLETED	0	2024-11-26 15:16:47.936	9.4s	1.1s	71.8%	36.7 MB	79 MB	12.1 MB	227 B	1.1	36.7
pyfastani_1thread/D1_pyfastani_1thread_trial1/trace.txt	D1_pyfastani_1thread_trial1	663	a9/335627	31376177	pyfastani (663)	COMPLETED	0	2024-11-26 15:16:47.959	9.4s	1.2s	72.9%	37.6 MB	80.4 MB	12.9 MB	227 B	1.2	37.6
pyfastani_1thread/D1_pyfastani_1thread_trial1/trace.txt	D1_pyfastani_1thread_trial1	650	9c/cab7f8	31376178	pyfastani (650)	COMPLETED	0	2024-11-26 15:16:47.980	9.4s	1s	68.5%	39.7 MB	80.8 MB	10.4 MB	227 B	1.0	39.7
pyfastani_1thread/D1_pyfastani_1thread_trial1/trace.txt	D1_pyfastani_1thread_trial1	666	03/b5a1d8	31376179	pyfastani (666)	COMPLETED	0	2024-11-26 15:16:48.023	9.3s	1.2s	71.0%	39.4 MB	80.8 MB	12.6 MB	227 B	1.2	39.4
pyfastani_1thread/D1_pyfastani_1thread_trial1/trace.txt	D1_pyfastani_1thread_trial1	662	fc/9de546	31376180	pyfastani (662)	COMPLETED	0	2024-11-26 15:16:48.045	9.3s	1.1s	72.6%	35.5 MB	78.5 MB	12.2 MB	227 B	1.1	35.5
pyfastani_1thread/D1_pyfastani_1thread_trial1/trace.txt	D1_pyfastani_1thread_trial1	679	38/f1cebd	31376181	pyfastani (679)	COMPLETED	0	2024-11-26 15:16:48.065	9.3s	1.9s	78.2%	117.7 MB	164.9 MB	18.1 MB	228 B	1.9	117.7
pyfastani_1thread/D1_pyfastani_1thread_trial1/trace.txt	D1_pyfastani_1thread_trial1	677	bd/6c35ac	31376182	pyfastani (677)	COMPLETED	0	2024-11-26 15:16:48.086	9.3s	990ms	67.6%	40 MB	81.8 MB	9.9 MB	227 B	0.99	40.0
pyfastani_1thread/D1_pyfastani_1thread_trial1/trace.txt	D1_pyfastani_1thread_trial1	682	45/25f138	31376183	pyfastani (682)	COMPLETED	0	2024-11-26 15:16:51.964	5.4s	1.3s	74.7%	36.8 MB	79 MB	14.1 MB	227 B	1.3	36.8
pyfastani_1thread/D1_pyfastani_1thread_trial1/trace.txt	D1_pyfastani_1thread_trial1	639	97/d8c7ab	31376147	pyfastani (639)	COMPLETED	0	2024-11-26 15:16:47.053	14.9s	2.3s	78.2%	114.5 MB	161.1 MB	17.2 MB	228 B	2.3	114.5
pyfastani_1thread/D1_pyfastani_1thread_trial1/trace.txt	D1_pyfastani_1thread_trial1	658	bd/918a62	31376185	pyfastani (658)	COMPLETED	0	2024-11-26 15:16:52.006	9.9s	1.1s	69.9%	39.3 MB	80.6 MB	11.1 MB	227 B	1.1	39.3
pyfastani_1thread/D1_pyfastani_1thread_trial1/trace.txt	D1_pyfastani_1thread_trial1	668	d7/a68e84	31376186	pyfastani (668)	COMPLETED	0	2024-11-26 15:16:52.032	9.9s	1.1s	71.4%	39.2 MB	80.4 MB	10.8 MB	227 B	1.1	39.2
pyfastani_1thread/D1_pyfastani_1thread_trial1/trace.txt	D1_pyfastani_1thread_trial1	641	0d/5fd736	31376184	pyfastani (641)	COMPLETED	0	2024-11-26 15:16:51.985	10s	1.3s	73.4%	39 MB	80.4 MB	13.2 MB	227 B	1.3	39.0
pyfastani_1thread/D1_pyfastani_1thread_trial1/trace.txt	D1_pyfastani_1thread_trial1	669	a3/29268c	31376187	pyfastani (669)	COMPLETED	0	2024-11-26 15:16:52.052	9.9s	1.3s	73.8%	37.8 MB	80.4 MB	13.2 MB	228 B	1.3	37.8
pyfastani_1thread/D1_pyfastani_1thread_trial1/trace.txt	D1_pyfastani_1thread_trial1	691	80/08273a	31376190	pyfastani (691)	COMPLETED	0	2024-11-26 15:16:52.353	9.7s	1.4s	77.3%	38.8 MB	80.4 MB	14 MB	228 B	1.4	38.8
pyfastani_1thread/D1_pyfastani_1thread_trial1/trace.txt	D1_pyfastani_1thread_trial1	686	b4/cefb79	31376188	pyfastani (686)	COMPLETED	0	2024-11-26 15:16:52.301	9.7s	1.2s	72.4%	37.4 MB	80.2 MB	12.8 MB	227 B	1.2	37.4
pyfastani_1thread/D1_pyfastani_1thread_trial1/trace.txt	D1_pyfastani_1thread_trial1	685	d3/024c08	31376189	pyfastani (685)	COMPLETED	0	2024-11-26 15:16:52.324	9.7s	1.3s	76.4%	36.4 MB	79 MB	14 MB	228 B	1.3	36.4
pyfastani_1thread/D1_pyfastani_1thread_trial1/trace.txt	D1_pyfastani_1thread_trial1	671	17/24297d	31376191	pyfastani (671)	COMPLETED	0	2024-11-26 15:16:52.377	9.7s	1.3s	74.1%	36.8 MB	79 MB	13.8 MB	417 B	1.3	36.8
pyfastani_1thread/D1_pyfastani_1thread_trial1/trace.txt	D1_pyfastani_1thread_trial1	673	e4/e8e96e	31376193	pyfastani (673)	COMPLETED	0	2024-11-26 15:16:52.422	9.6s	1.2s	70.8%	37 MB	79 MB	12.3 MB	227 B	1.2	37.0
pyfastani_1thread/D1_pyfastani_1thread_trial1/trace.txt	D1_pyfastani_1thread_trial1	657	26/2ca7d5	31376194	pyfastani (657)	COMPLETED	0	2024-11-26 15:16:52.449	9.6s	993ms	68.8%	36.3 MB	79 MB	10.2 MB	227 B	0.993	36.3
pyfastani_1thread/D1_pyfastani_1thread_trial1/trace.txt	D1_pyfastani_1thread_trial1	647	30/f173d9	31376197	pyfastani (647)	COMPLETED	0	2024-11-26 15:16:52.512	9.6s	1.3s	70.5%	37.3 MB	80.2 MB	12.9 MB	227 B	1.3	37.3
pyfastani_1thread/D1_pyfastani_1thread_trial1/trace.txt	D1_pyfastani_1thread_trial1	656	aa/17b0c9	31376196	pyfastani (656)	COMPLETED	0	2024-11-26 15:16:52.491	9.6s	1.5s	77.6%	37.1 MB	79 MB	15.2 MB	228 B	1.5	37.1
pyfastani_1thread/D1_pyfastani_1thread_trial1/trace.txt	D1_pyfastani_1thread_trial1	672	37/4c0d55	31376202	pyfastani (672)	COMPLETED	0	2024-11-26 15:16:52.624	9.5s	1.1s	70.6%	38.8 MB	80.4 MB	11.5 MB	227 B	1.1	38.8
pyfastani_1thread/D1_pyfastani_1thread_trial1/trace.txt	D1_pyfastani_1thread_trial1	667	61/29653d	31376205	pyfastani (667)	COMPLETED	0	2024-11-26 15:16:52.692	9.4s	1.1s	59.9%	36.3 MB	79 MB	9.4 MB	227 B	1.1	36.3
pyfastani_1thread/D1_pyfastani_1thread_trial1/trace.txt	D1_pyfastani_1thread_trial1	687	60/eb289a	31376192	pyfastani (687)	COMPLETED	0	2024-11-26 15:16:52.401	14.5s	2.8s	30.4%	84.7 MB	128.1 MB	12.3 MB	227 B	2.8	84.7
pyfastani_1thread/D1_pyfastani_1thread_trial1/trace.txt	D1_pyfastani_1thread_trial1	670	a1/3a9a45	31376195	pyfastani (670)	COMPLETED	0	2024-11-26 15:16:52.470	14.5s	2.3s	37.1%	3 MB	4.3 MB	12.6 MB	227 B	2.3	3.0
pyfastani_1thread/D1_pyfastani_1thread_trial1/trace.txt	D1_pyfastani_1thread_trial1	696	27/b7699f	31376198	pyfastani (696)	COMPLETED	0	2024-11-26 15:16:52.533	14.4s	1.3s	74.5%	39.4 MB	80.8 MB	14.1 MB	228 B	1.3	39.4
pyfastani_1thread/D1_pyfastani_1thread_trial1/trace.txt	D1_pyfastani_1thread_trial1	697	36/27e231	31376199	pyfastani (697)	COMPLETED	0	2024-11-26 15:16:52.555	14.4s	1.7s	79.0%	38.1 MB	80.4 MB	17.1 MB	228 B	1.7	38.1
pyfastani_1thread/D1_pyfastani_1thread_trial1/trace.txt	D1_pyfastani_1thread_trial1	699	f6/50c4b4	31376200	pyfastani (699)	COMPLETED	0	2024-11-26 15:16:52.579	14.4s	1.2s	71.6%	36.1 MB	78.6 MB	12.7 MB	227 B	1.2	36.1
pyfastani_1thread/D1_pyfastani_1thread_trial1/trace.txt	D1_pyfastani_1thread_trial1	664	b9/1e3dd1	31376204	pyfastani (664)	COMPLETED	0	2024-11-26 15:16:52.670	14.3s	1.3s	72.7%	35.5 MB	78.3 MB	12.6 MB	227 B	1.3	35.5
pyfastani_1thread/D1_pyfastani_1thread_trial1/trace.txt	D1_pyfastani_1thread_trial1	702	29/bdb839	31376201	pyfastani (702)	COMPLETED	0	2024-11-26 15:16:52.602	14.4s	1.1s	69.6%	38.3 MB	80.4 MB	11 MB	227 B	1.1	38.3
pyfastani_1thread/D1_pyfastani_1thread_trial1/trace.txt	D1_pyfastani_1thread_trial1	659	2d/465e25	31376203	pyfastani (659)	COMPLETED	0	2024-11-26 15:16:52.647	14.3s	1.9s	80.1%	119 MB	166.6 MB	18.4 MB	228 B	1.9	119.0
pyfastani_1thread/D1_pyfastani_1thread_trial1/trace.txt	D1_pyfastani_1thread_trial1	665	d7/2138b2	31376206	pyfastani (665)	COMPLETED	0	2024-11-26 15:16:52.714	14.3s	1.4s	76.7%	36.3 MB	79 MB	14.7 MB	228 B	1.4	36.3
pyfastani_1thread/D1_pyfastani_1thread_trial1/trace.txt	D1_pyfastani_1thread_trial1	660	40/a56cff	31376207	pyfastani (660)	COMPLETED	0	2024-11-26 15:16:52.737	14.3s	1.8s	77.8%	37 MB	80.2 MB	17.7 MB	228 B	1.8	37.0
pyfastani_1thread/D1_pyfastani_1thread_trial1/trace.txt	D1_pyfastani_1thread_trial1	678	44/a846c6	31376210	pyfastani (678)	COMPLETED	0	2024-11-26 15:16:52.803	14.2s	1.1s	71.7%	3.1 MB	4.3 MB	11.5 MB	227 B	1.1	3.1
pyfastani_1thread/D1_pyfastani_1thread_trial1/trace.txt	D1_pyfastani_1thread_trial1	675	55/314d60	31376211	pyfastani (675)	COMPLETED	0	2024-11-26 15:16:52.824	14.2s	1s	73.1%	3.2 MB	4.3 MB	11 MB	227 B	1.0	3.2
pyfastani_1thread/D1_pyfastani_1thread_trial1/trace.txt	D1_pyfastani_1thread_trial1	680	c0/0204f2	31376212	pyfastani (680)	COMPLETED	0	2024-11-26 15:16:52.867	14.2s	1.8s	60.2%	36.8 MB	79 MB	14.4 MB	228 B	1.8	36.8
pyfastani_1thread/D1_pyfastani_1thread_trial1/trace.txt	D1_pyfastani_1thread_trial1	708	c3/2d20dd	31376213	pyfastani (708)	COMPLETED	0	2024-11-26 15:16:56.967	10.1s	3.4s	34.5%	84.5 MB	128.1 MB	16.6 MB	224 B	3.4	84.5
pyfastani_1thread/D1_pyfastani_1thread_trial1/trace.txt	D1_pyfastani_1thread_trial1	676	d0/5708cf	31376208	pyfastani (676)	COMPLETED	0	2024-11-26 15:16:52.760	14.3s	1.2s	63.6%	3.1 MB	4.3 MB	11.4 MB	227 B	1.2	3.1
pyfastani_1thread/D1_pyfastani_1thread_trial1/trace.txt	D1_pyfastani_1thread_trial1	674	57/1b02c6	31376209	pyfastani (674)	COMPLETED	0	2024-11-26 15:16:52.783	14.2s	1.3s	73.9%	38.9 MB	80.4 MB	13.5 MB	227 B	1.3	38.9
pyfastani_1thread/D1_pyfastani_1thread_trial1/trace.txt	D1_pyfastani_1thread_trial1	681	d4/8c1270	31376214	pyfastani (681)	COMPLETED	0	2024-11-26 15:16:56.987	10.1s	1.2s	74.2%	36.2 MB	79 MB	12.9 MB	223 B	1.2	36.2
pyfastani_1thread/D1_pyfastani_1thread_trial1/trace.txt	D1_pyfastani_1thread_trial1	684	e9/28638d	31376215	pyfastani (684)	COMPLETED	0	2024-11-26 15:16:57.014	10s	1.4s	75.2%	37.6 MB	80.2 MB	13.6 MB	224 B	1.4	37.6
pyfastani_1thread/D1_pyfastani_1thread_trial1/trace.txt	D1_pyfastani_1thread_trial1	683	d1/6d659c	31376216	pyfastani (683)	COMPLETED	0	2024-11-26 15:16:57.050	10s	1.1s	66.2%	36.8 MB	79 MB	10.7 MB	223 B	1.1	36.8
pyfastani_1thread/D1_pyfastani_1thread_trial1/trace.txt	D1_pyfastani_1thread_trial1	692	a0/ccfbe5	31376217	pyfastani (692)	COMPLETED	0	2024-11-26 15:16:57.073	10s	1.2s	74.0%	3.2 MB	4.3 MB	12.6 MB	223 B	1.2	3.2
pyfastani_1thread/D1_pyfastani_1thread_trial1/trace.txt	D1_pyfastani_1thread_trial1	693	42/e54389	31376218	pyfastani (693)	COMPLETED	0	2024-11-26 15:16:57.095	10s	1.4s	76.4%	36.3 MB	79 MB	14.5 MB	224 B	1.4	36.3
pyfastani_1thread/D1_pyfastani_1thread_trial1/trace.txt	D1_pyfastani_1thread_trial1	690	65/b2a4df	31376219	pyfastani (690)	COMPLETED	0	2024-11-26 15:16:57.123	10s	1.2s	69.0%	39.4 MB	80.6 MB	12 MB	223 B	1.2	39.4
pyfastani_1thread/D1_pyfastani_1thread_trial1/trace.txt	D1_pyfastani_1thread_trial1	688	c9/e499dd	31376220	pyfastani (688)	COMPLETED	0	2024-11-26 15:16:57.144	9.9s	1.9s	66.5%	104.4 MB	151.3 MB	15.7 MB	224 B	1.9	104.4
pyfastani_1thread/D1_pyfastani_1thread_trial1/trace.txt	D1_pyfastani_1thread_trial1	694	f6/c0f8f1	31376221	pyfastani (694)	COMPLETED	0	2024-11-26 15:16:57.168	9.9s	1.4s	74.5%	38.8 MB	80.4 MB	14.1 MB	224 B	1.4	38.8
pyfastani_1thread/D1_pyfastani_1thread_trial1/trace.txt	D1_pyfastani_1thread_trial1	689	40/d89111	31376222	pyfastani (689)	COMPLETED	0	2024-11-26 15:16:57.189	9.9s	1.2s	64.7%	36.4 MB	79 MB	11 MB	223 B	1.2	36.4
pyfastani_1thread/D1_pyfastani_1thread_trial1/trace.txt	D1_pyfastani_1thread_trial1	723	59/e5dd15	31376223	pyfastani (723)	COMPLETED	0	2024-11-26 15:16:57.208	9.9s	1s	70.7%	3.1 MB	4.3 MB	9.7 MB	223 B	1.0	3.1
pyfastani_1thread/D1_pyfastani_1thread_trial1/trace.txt	D1_pyfastani_1thread_trial1	695	4c/fac002	31376224	pyfastani (695)	COMPLETED	0	2024-11-26 15:16:57.228	9.9s	1.1s	65.6%	38.4 MB	80.4 MB	9.8 MB	223 B	1.1	38.4
pyfastani_1thread/D1_pyfastani_1thread_trial1/trace.txt	D1_pyfastani_1thread_trial1	725	bb/69b3b6	31376225	pyfastani (725)	COMPLETED	0	2024-11-26 15:16:57.249	9.9s	2.5s	34.2%	84.4 MB	132.2 MB	11.5 MB	223 B	2.5	84.4
pyfastani_1thread/D1_pyfastani_1thread_trial1/trace.txt	D1_pyfastani_1thread_trial1	726	84/53274b	31376226	pyfastani (726)	COMPLETED	0	2024-11-26 15:16:57.269	9.8s	1.7s	65.5%	41.4 MB	87 MB	14.6 MB	224 B	1.7	41.4
pyfastani_1thread/D1_pyfastani_1thread_trial1/trace.txt	D1_pyfastani_1thread_trial1	727	4c/466c75	31376227	pyfastani (727)	COMPLETED	0	2024-11-26 15:16:57.290	9.8s	2.2s	83.3%	102.5 MB	150.2 MB	21.2 MB	224 B	2.2	102.5
pyfastani_1thread/D1_pyfastani_1thread_trial1/trace.txt	D1_pyfastani_1thread_trial1	698	bf/e0b8c4	31376228	pyfastani (698)	COMPLETED	0	2024-11-26 15:16:57.312	9.8s	1.8s	58.4%	84.7 MB	128.1 MB	13.8 MB	224 B	1.8	84.7
pyfastani_1thread/D1_pyfastani_1thread_trial1/trace.txt	D1_pyfastani_1thread_trial1	701	8a/a3eab5	31376229	pyfastani (701)	COMPLETED	0	2024-11-26 15:16:57.334	9.8s	2s	80.6%	121.2 MB	168.9 MB	19.1 MB	224 B	2.0	121.2
pyfastani_1thread/D1_pyfastani_1thread_trial1/trace.txt	D1_pyfastani_1thread_trial1	703	5f/f20973	31376230	pyfastani (703)	COMPLETED	0	2024-11-26 15:16:57.359	9.8s	1.1s	72.1%	3.2 MB	4.3 MB	10.8 MB	223 B	1.1	3.2
pyfastani_1thread/D1_pyfastani_1thread_trial1/trace.txt	D1_pyfastani_1thread_trial1	700	86/7d820e	31376231	pyfastani (700)	COMPLETED	0	2024-11-26 15:16:57.386	9.8s	1.7s	78.0%	35.2 MB	78.5 MB	16.4 MB	224 B	1.7	35.2
pyfastani_1thread/D1_pyfastani_1thread_trial1/trace.txt	D1_pyfastani_1thread_trial1	704	8d/e71f2b	31376232	pyfastani (704)	COMPLETED	0	2024-11-26 15:16:57.413	9.7s	1.4s	70.3%	36.4 MB	79 MB	13.1 MB	223 B	1.4	36.4
pyfastani_1thread/D1_pyfastani_1thread_trial1/trace.txt	D1_pyfastani_1thread_trial1	705	8a/f2f63d	31376233	pyfastani (705)	COMPLETED	0	2024-11-26 15:16:57.433	9.7s	1.2s	69.8%	36.5 MB	79 MB	11.9 MB	223 B	1.2	36.5
pyfastani_1thread/D1_pyfastani_1thread_trial1/trace.txt	D1_pyfastani_1thread_trial1	706	fe/5df4f7	31376234	pyfastani (706)	COMPLETED	0	2024-11-26 15:16:57.457	9.7s	1.1s	71.0%	36.1 MB	78.6 MB	10.8 MB	223 B	1.1	36.1
pyfastani_1thread/D1_pyfastani_1thread_trial1/trace.txt	D1_pyfastani_1thread_trial1	709	5b/b75fcc	31376236	pyfastani (709)	COMPLETED	0	2024-11-26 15:16:57.508	9.7s	1.1s	69.3%	36.6 MB	79 MB	10.7 MB	223 B	1.1	36.6
pyfastani_1thread/D1_pyfastani_1thread_trial1/trace.txt	D1_pyfastani_1thread_trial1	707	0e/ee4c19	31376237	pyfastani (707)	COMPLETED	0	2024-11-26 15:16:57.534	9.6s	1.2s	72.5%	35.7 MB	78.3 MB	12.6 MB	223 B	1.2	35.7
pyfastani_1thread/D1_pyfastani_1thread_trial1/trace.txt	D1_pyfastani_1thread_trial1	712	04/f8bad2	31376238	pyfastani (712)	COMPLETED	0	2024-11-26 15:16:57.564	9.6s	1.4s	74.5%	39.9 MB	81.8 MB	14.2 MB	224 B	1.4	39.9
pyfastani_1thread/D1_pyfastani_1thread_trial1/trace.txt	D1_pyfastani_1thread_trial1	714	59/3b9aed	31376241	pyfastani (714)	COMPLETED	0	2024-11-26 15:16:57.627	9.6s	1.2s	71.1%	36.1 MB	78.7 MB	12.4 MB	223 B	1.2	36.1
pyfastani_1thread/D1_pyfastani_1thread_trial1/trace.txt	D1_pyfastani_1thread_trial1	711	0c/ab9f00	31376242	pyfastani (711)	COMPLETED	0	2024-11-26 15:16:57.655	9.5s	1.5s	76.2%	3.1 MB	4.3 MB	15.2 MB	230 B	1.5	3.1
pyfastani_1thread/D1_pyfastani_1thread_trial1/trace.txt	D1_pyfastani_1thread_trial1	716	cb/605e6a	31376243	pyfastani (716)	COMPLETED	0	2024-11-26 15:16:57.675	9.5s	1.5s	76.5%	50.6 MB	98.7 MB	15.1 MB	224 B	1.5	50.6
pyfastani_1thread/D1_pyfastani_1thread_trial1/trace.txt	D1_pyfastani_1thread_trial1	719	d1/938f8c	31376246	pyfastani (719)	COMPLETED	0	2024-11-26 15:16:57.739	9.5s	1.2s	71.7%	37.9 MB	80.4 MB	12.4 MB	223 B	1.2	37.9
pyfastani_1thread/D1_pyfastani_1thread_trial1/trace.txt	D1_pyfastani_1thread_trial1	718	31/a2396f	31376245	pyfastani (718)	COMPLETED	0	2024-11-26 15:16:57.718	9.5s	1.3s	73.8%	35.7 MB	78.6 MB	13 MB	223 B	1.3	35.7
pyfastani_1thread/D1_pyfastani_1thread_trial1/trace.txt	D1_pyfastani_1thread_trial1	721	70/3e1c6c	31376249	pyfastani (721)	COMPLETED	0	2024-11-26 15:16:57.802	9.4s	982ms	68.2%	39 MB	80.6 MB	9.8 MB	223 B	0.982	39.0
pyfastani_1thread/D1_pyfastani_1thread_trial1/trace.txt	D1_pyfastani_1thread_trial1	724	ae/3db018	31376250	pyfastani (724)	COMPLETED	0	2024-11-26 15:16:57.824	9.4s	1.2s	71.1%	36.2 MB	78.8 MB	12.4 MB	223 B	1.2	36.2
pyfastani_1thread/D1_pyfastani_1thread_trial1/trace.txt	D1_pyfastani_1thread_trial1	731	0a/5ec59d	31376254	pyfastani (731)	COMPLETED	0	2024-11-26 15:16:58.069	9.2s	1.2s	72.5%	36.4 MB	79 MB	12 MB	223 B	1.2	36.4
pyfastani_1thread/D1_pyfastani_1thread_trial1/trace.txt	D1_pyfastani_1thread_trial1	736	d6/13ae4b	31376258	pyfastani (736)	COMPLETED	0	2024-11-26 15:16:58.273	9s	1.4s	57.9%	39.7 MB	80.8 MB	11.9 MB	223 B	1.4	39.7
pyfastani_1thread/D1_pyfastani_1thread_trial1/trace.txt	D1_pyfastani_1thread_trial1	738	e8/3baa5a	31376260	pyfastani (738)	COMPLETED	0	2024-11-26 15:16:58.349	8.9s	1.1s	72.1%	38.4 MB	80.4 MB	11.9 MB	223 B	1.1	38.4
pyfastani_1thread/D1_pyfastani_1thread_trial1/trace.txt	D1_pyfastani_1thread_trial1	762	2b/38a93a	31376266	pyfastani (762)	COMPLETED	0	2024-11-26 15:16:58.731	8.5s	1.4s	76.3%	38.4 MB	80.4 MB	14.6 MB	224 B	1.4	38.4
pyfastani_1thread/D1_pyfastani_1thread_trial1/trace.txt	D1_pyfastani_1thread_trial1	765	9c/61cae9	31376268	pyfastani (765)	COMPLETED	0	2024-11-26 15:16:58.851	8.4s	1.4s	68.0%	40.1 MB	81.8 MB	13.3 MB	223 B	1.4	40.1
pyfastani_1thread/D1_pyfastani_1thread_trial1/trace.txt	D1_pyfastani_1thread_trial1	746	17/ffd7b7	31376272	pyfastani (746)	COMPLETED	0	2024-11-26 15:16:59.117	8.2s	1.7s	78.2%	36.8 MB	79 MB	17.1 MB	224 B	1.7	36.8
pyfastani_1thread/D1_pyfastani_1thread_trial1/trace.txt	D1_pyfastani_1thread_trial1	710	7c/7a2fd7	31376235	pyfastani (710)	COMPLETED	0	2024-11-26 15:16:57.482	14.5s	1.3s	73.9%	37.5 MB	80.2 MB	13.5 MB	224 B	1.3	37.5
pyfastani_1thread/D1_pyfastani_1thread_trial1/trace.txt	D1_pyfastani_1thread_trial1	713	2b/3d3264	31376239	pyfastani (713)	COMPLETED	0	2024-11-26 15:16:57.586	14.4s	1.5s	58.0%	38.6 MB	80.4 MB	12.8 MB	223 B	1.5	38.6
pyfastani_1thread/D1_pyfastani_1thread_trial1/trace.txt	D1_pyfastani_1thread_trial1	715	89/9330da	31376240	pyfastani (715)	COMPLETED	0	2024-11-26 15:16:57.606	14.3s	1.7s	68.0%	38.6 MB	80.4 MB	15.2 MB	224 B	1.7	38.6
pyfastani_1thread/D1_pyfastani_1thread_trial1/trace.txt	D1_pyfastani_1thread_trial1	717	6a/0c7e9c	31376244	pyfastani (717)	COMPLETED	0	2024-11-26 15:16:57.695	14.3s	1s	70.1%	36.7 MB	79 MB	10.6 MB	223 B	1.0	36.7
pyfastani_1thread/D1_pyfastani_1thread_trial1/trace.txt	D1_pyfastani_1thread_trial1	720	34/6e9622	31376247	pyfastani (720)	COMPLETED	0	2024-11-26 15:16:57.759	14.2s	1.1s	67.2%	38.2 MB	80.4 MB	11.2 MB	223 B	1.1	38.2
pyfastani_1thread/D1_pyfastani_1thread_trial1/trace.txt	D1_pyfastani_1thread_trial1	722	e1/b8a9b1	31376248	pyfastani (722)	COMPLETED	0	2024-11-26 15:16:57.781	14.2s	1.2s	72.9%	39.3 MB	80.8 MB	12.2 MB	223 B	1.2	39.3
pyfastani_1thread/D1_pyfastani_1thread_trial1/trace.txt	D1_pyfastani_1thread_trial1	728	d4/618cb9	31376251	pyfastani (728)	COMPLETED	0	2024-11-26 15:16:57.849	14.1s	1.1s	70.2%	38.2 MB	80.4 MB	11.1 MB	223 B	1.1	38.2
pyfastani_1thread/D1_pyfastani_1thread_trial1/trace.txt	D1_pyfastani_1thread_trial1	729	d3/4ab75a	31376252	pyfastani (729)	COMPLETED	0	2024-11-26 15:16:57.925	14s	1s	68.4%	37.3 MB	80.2 MB	11.1 MB	223 B	1.0	37.3
pyfastani_1thread/D1_pyfastani_1thread_trial1/trace.txt	D1_pyfastani_1thread_trial1	732	3d/59d6bf	31376255	pyfastani (732)	COMPLETED	0	2024-11-26 15:16:58.093	13.9s	1.4s	75.6%	36.1 MB	79 MB	13.8 MB	406 B	1.4	36.1
pyfastani_1thread/D1_pyfastani_1thread_trial1/trace.txt	D1_pyfastani_1thread_trial1	730	41/32e355	31376253	pyfastani (730)	COMPLETED	0	2024-11-26 15:16:57.984	14s	1.3s	74.1%	35.9 MB	78.6 MB	13.8 MB	224 B	1.3	35.9
pyfastani_1thread/D1_pyfastani_1thread_trial1/trace.txt	D1_pyfastani_1thread_trial1	733	95/398662	31376256	pyfastani (733)	COMPLETED	0	2024-11-26 15:16:58.156	13.8s	1.1s	72.6%	39.2 MB	80.4 MB	11.6 MB	223 B	1.1	39.2
pyfastani_1thread/D1_pyfastani_1thread_trial1/trace.txt	D1_pyfastani_1thread_trial1	737	ce/328c82	31376259	pyfastani (737)	COMPLETED	0	2024-11-26 15:16:58.325	13.7s	1.2s	57.8%	39.6 MB	80.6 MB	9.9 MB	223 B	1.2	39.6
pyfastani_1thread/D1_pyfastani_1thread_trial1/trace.txt	D1_pyfastani_1thread_trial1	734	02/21f65c	31376257	pyfastani (734)	COMPLETED	0	2024-11-26 15:16:58.212	13.8s	1.2s	73.1%	40.4 MB	81.8 MB	12.4 MB	223 B	1.2	40.4
pyfastani_1thread/D1_pyfastani_1thread_trial1/trace.txt	D1_pyfastani_1thread_trial1	739	f7/fc5c6e	31376261	pyfastani (739)	COMPLETED	0	2024-11-26 15:16:58.428	13.6s	1.1s	70.9%	37.2 MB	80.2 MB	11.4 MB	223 B	1.1	37.2
pyfastani_1thread/D1_pyfastani_1thread_trial1/trace.txt	D1_pyfastani_1thread_trial1	735	9d/2cf779	31376262	pyfastani (735)	COMPLETED	0	2024-11-26 15:16:58.489	13.5s	1.3s	73.9%	36.8 MB	79 MB	13.3 MB	223 B	1.3	36.8
pyfastani_1thread/D1_pyfastani_1thread_trial1/trace.txt	D1_pyfastani_1thread_trial1	740	aa/779d82	31376263	pyfastani (740)	COMPLETED	0	2024-11-26 15:16:58.545	13.5s	1.6s	79.0%	36.2 MB	79 MB	14.4 MB	389 B	1.6	36.2
pyfastani_1thread/D1_pyfastani_1thread_trial1/trace.txt	D1_pyfastani_1thread_trial1	741	92/caf36e	31376264	pyfastani (741)	COMPLETED	0	2024-11-26 15:16:58.604	13.4s	1.4s	69.5%	35.4 MB	78.3 MB	14 MB	224 B	1.4	35.4
pyfastani_1thread/D1_pyfastani_1thread_trial1/trace.txt	D1_pyfastani_1thread_trial1	742	29/7733ce	31376265	pyfastani (742)	COMPLETED	0	2024-11-26 15:16:58.704	13.3s	1.6s	65.0%	41.7 MB	87 MB	14.6 MB	224 B	1.6	41.7
pyfastani_1thread/D1_pyfastani_1thread_trial1/trace.txt	D1_pyfastani_1thread_trial1	743	13/1d0965	31376267	pyfastani (743)	COMPLETED	0	2024-11-26 15:16:58.777	13.3s	1.5s	78.1%	37.8 MB	80.4 MB	15.3 MB	224 B	1.5	37.8
pyfastani_1thread/D1_pyfastani_1thread_trial1/trace.txt	D1_pyfastani_1thread_trial1	744	c8/8bc1d0	31376269	pyfastani (744)	COMPLETED	0	2024-11-26 15:16:58.900	13.1s	1.5s	77.2%	37 MB	79 MB	15.2 MB	224 B	1.5	37.0
pyfastani_1thread/D1_pyfastani_1thread_trial1/trace.txt	D1_pyfastani_1thread_trial1	768	29/7c01af	31376270	pyfastani (768)	COMPLETED	0	2024-11-26 15:16:58.934	13.1s	995ms	68.1%	38.7 MB	80.4 MB	9.9 MB	223 B	0.995	38.7
pyfastani_1thread/D1_pyfastani_1thread_trial1/trace.txt	D1_pyfastani_1thread_trial1	745	bf/fbb7f6	31376271	pyfastani (745)	COMPLETED	0	2024-11-26 15:16:59.012	13s	1.2s	72.0%	35.5 MB	78.5 MB	12.2 MB	223 B	1.2	35.5
pyfastani_1thread/D1_pyfastani_1thread_trial1/trace.txt	D1_pyfastani_1thread_trial1	747	66/2edd27	31376273	pyfastani (747)	COMPLETED	0	2024-11-26 15:16:59.160	12.9s	1.1s	72.6%	37.6 MB	80.4 MB	10.9 MB	223 B	1.1	37.6
pyfastani_1thread/D1_pyfastani_1thread_trial1/trace.txt	D1_pyfastani_1thread_trial1	748	8a/555bcf	31376274	pyfastani (748)	COMPLETED	0	2024-11-26 15:16:59.213	12.8s	1.1s	71.9%	37.8 MB	80.4 MB	11.2 MB	223 B	1.1	37.8
pyfastani_1thread/D1_pyfastani_1thread_trial1/trace.txt	D1_pyfastani_1thread_trial1	749	ff/6336c0	31376275	pyfastani (749)	COMPLETED	0	2024-11-26 15:16:59.268	12.8s	1.1s	71.9%	35.8 MB	78.6 MB	12 MB	223 B	1.1	35.8
pyfastani_1thread/D1_pyfastani_1thread_trial1/trace.txt	D1_pyfastani_1thread_trial1	750	4c/e78306	31376276	pyfastani (750)	COMPLETED	0	2024-11-26 15:16:59.337	12.7s	1.2s	72.4%	36.4 MB	79 MB	12 MB	223 B	1.2	36.4
pyfastani_1thread/D1_pyfastani_1thread_trial1/trace.txt	D1_pyfastani_1thread_trial1	751	37/1bfb97	31376277	pyfastani (751)	COMPLETED	0	2024-11-26 15:16:59.392	12.7s	1.1s	70.8%	37 MB	79 MB	10.9 MB	223 B	1.1	37.0
pyfastani_1thread/D1_pyfastani_1thread_trial1/trace.txt	D1_pyfastani_1thread_trial1	753	84/ff8d38	31376279	pyfastani (753)	COMPLETED	0	2024-11-26 15:16:59.457	12.6s	1.3s	75.4%	36.4 MB	79 MB	13.9 MB	224 B	1.3	36.4
pyfastani_1thread/D1_pyfastani_1thread_trial1/trace.txt	D1_pyfastani_1thread_trial1	752	7c/33d437	31376278	pyfastani (752)	COMPLETED	0	2024-11-26 15:16:59.434	12.7s	1.1s	67.3%	36.6 MB	79 MB	11.1 MB	223 B	1.1	36.6
pyfastani_1thread/D1_pyfastani_1thread_trial1/trace.txt	D1_pyfastani_1thread_trial1	754	10/deaf6e	31376280	pyfastani (754)	COMPLETED	0	2024-11-26 15:16:59.533	12.6s	1.1s	68.9%	35.6 MB	78.5 MB	10.8 MB	223 B	1.1	35.6
pyfastani_1thread/D1_pyfastani_1thread_trial1/trace.txt	D1_pyfastani_1thread_trial1	755	52/546abc	31376281	pyfastani (755)	COMPLETED	0	2024-11-26 15:16:59.570	12.5s	1.2s	72.0%	39.6 MB	80.8 MB	12.5 MB	223 B	1.2	39.6
pyfastani_1thread/D1_pyfastani_1thread_trial1/trace.txt	D1_pyfastani_1thread_trial1	756	ce/093e13	31376282	pyfastani (756)	COMPLETED	0	2024-11-26 15:16:59.649	12.5s	1.1s	71.4%	36.5 MB	79 MB	11.2 MB	223 B	1.1	36.5
pyfastani_1thread/D1_pyfastani_1thread_trial1/trace.txt	D1_pyfastani_1thread_trial1	757	2e/052a43	31376283	pyfastani (757)	COMPLETED	0	2024-11-26 15:17:02.089	10s	2.1s	31.4%	1.4 MB	4.3 MB	10.7 MB	223 B	2.1	1.4
pyfastani_1thread/D1_pyfastani_1thread_trial1/trace.txt	D1_pyfastani_1thread_trial1	782	f0/f1786c	31376284	pyfastani (782)	COMPLETED	0	2024-11-26 15:17:02.164	10s	1.3s	64.8%	36.7 MB	79 MB	12.9 MB	223 B	1.3	36.7
pyfastani_1thread/D1_pyfastani_1thread_trial1/trace.txt	D1_pyfastani_1thread_trial1	758	b9/207800	31376286	pyfastani (758)	COMPLETED	0	2024-11-26 15:17:02.277	9.8s	1.5s	76.7%	36.2 MB	78.8 MB	15.4 MB	224 B	1.5	36.2
pyfastani_1thread/D1_pyfastani_1thread_trial1/trace.txt	D1_pyfastani_1thread_trial1	786	a8/7223dc	31376289	pyfastani (786)	COMPLETED	0	2024-11-26 15:17:02.387	9.8s	1.4s	74.9%	35.4 MB	78.5 MB	14 MB	224 B	1.4	35.4
pyfastani_1thread/D1_pyfastani_1thread_trial1/trace.txt	D1_pyfastani_1thread_trial1	759	6d/e0fe31	31376287	pyfastani (759)	COMPLETED	0	2024-11-26 15:17:02.302	9.8s	1.3s	72.7%	36.5 MB	79 MB	13.5 MB	224 B	1.3	36.5
pyfastani_1thread/D1_pyfastani_1thread_trial1/trace.txt	D1_pyfastani_1thread_trial1	788	79/21a037	31376291	pyfastani (788)	COMPLETED	0	2024-11-26 15:17:02.440	9.7s	1.1s	71.2%	35.2 MB	78.5 MB	11.1 MB	223 B	1.1	35.2
pyfastani_1thread/D1_pyfastani_1thread_trial1/trace.txt	D1_pyfastani_1thread_trial1	761	c3/8a71bb	31376290	pyfastani (761)	COMPLETED	0	2024-11-26 15:17:02.412	9.7s	1.5s	77.8%	37.9 MB	80.2 MB	13.8 MB	391 B	1.5	37.9
pyfastani_1thread/D1_pyfastani_1thread_trial1/trace.txt	D1_pyfastani_1thread_trial1	787	9e/316719	31376292	pyfastani (787)	COMPLETED	0	2024-11-26 15:17:02.466	9.7s	1s	70.4%	36.4 MB	78.8 MB	9.9 MB	223 B	1.0	36.4
pyfastani_1thread/D1_pyfastani_1thread_trial1/trace.txt	D1_pyfastani_1thread_trial1	791	70/757e15	31376293	pyfastani (791)	COMPLETED	0	2024-11-26 15:17:02.491	9.7s	1.5s	77.2%	35.1 MB	78.3 MB	14.4 MB	224 B	1.5	35.1
pyfastani_1thread/D1_pyfastani_1thread_trial1/trace.txt	D1_pyfastani_1thread_trial1	763	ba/048550	31376294	pyfastani (763)	COMPLETED	0	2024-11-26 15:17:02.529	9.6s	1.3s	73.8%	36.3 MB	79 MB	12.9 MB	224 B	1.3	36.3
pyfastani_1thread/D1_pyfastani_1thread_trial1/trace.txt	D1_pyfastani_1thread_trial1	764	95/dcea62	31376295	pyfastani (764)	COMPLETED	0	2024-11-26 15:17:02.561	9.6s	1.2s	72.4%	37.5 MB	80.4 MB	11.9 MB	223 B	1.2	37.5
pyfastani_1thread/D1_pyfastani_1thread_trial1/trace.txt	D1_pyfastani_1thread_trial1	766	53/b78e4d	31376296	pyfastani (766)	COMPLETED	0	2024-11-26 15:17:02.588	9.6s	1.1s	69.9%	36.1 MB	78.8 MB	10.3 MB	223 B	1.1	36.1
pyfastani_1thread/D1_pyfastani_1thread_trial1/trace.txt	D1_pyfastani_1thread_trial1	767	a2/8db13c	31376297	pyfastani (767)	COMPLETED	0	2024-11-26 15:17:04.587	7.6s	1.3s	74.1%	39.3 MB	80.8 MB	14 MB	223 B	1.3	39.3
pyfastani_1thread/D1_pyfastani_1thread_trial1/trace.txt	D1_pyfastani_1thread_trial1	778	12/848726	31376285	pyfastani (778)	COMPLETED	0	2024-11-26 15:17:02.225	14.7s	989ms	66.4%	37.7 MB	80.4 MB	10 MB	223 B	0.989	37.7
pyfastani_1thread/D1_pyfastani_1thread_trial1/trace.txt	D1_pyfastani_1thread_trial1	760	89/47e9af	31376288	pyfastani (760)	COMPLETED	0	2024-11-26 15:17:02.344	14.6s	1.6s	77.7%	36.1 MB	78.8 MB	15.7 MB	224 B	1.6	36.1
pyfastani_1thread/D1_pyfastani_1thread_trial1/trace.txt	D1_pyfastani_1thread_trial1	771	e3/65704d	31376299	pyfastani (771)	COMPLETED	0	2024-11-26 15:17:06.993	10s	1.7s	75.2%	33.3 MB	76.5 MB	11.2 MB	228 B	1.7	33.3
pyfastani_1thread/D1_pyfastani_1thread_trial1/trace.txt	D1_pyfastani_1thread_trial1	774	d1/90deaa	31376304	pyfastani (774)	COMPLETED	0	2024-11-26 15:17:07.101	9.9s	1.2s	73.7%	36.9 MB	79 MB	13.3 MB	227 B	1.2	36.9
pyfastani_1thread/D1_pyfastani_1thread_trial1/trace.txt	D1_pyfastani_1thread_trial1	811	b0/3a42c1	31376312	pyfastani (811)	COMPLETED	0	2024-11-26 15:17:07.264	9.7s	1.2s	74.3%	36.1 MB	78.8 MB	13.3 MB	227 B	1.2	36.1
pyfastani_1thread/D1_pyfastani_1thread_trial1/trace.txt	D1_pyfastani_1thread_trial1	808	3d/10a0a7	31376315	pyfastani (808)	COMPLETED	0	2024-11-26 15:17:07.323	9.7s	2.4s	31.2%	91.6 MB	138.3 MB	11.2 MB	227 B	2.4	91.6
pyfastani_1thread/D1_pyfastani_1thread_trial1/trace.txt	D1_pyfastani_1thread_trial1	783	3f/a6261b	31376316	pyfastani (783)	COMPLETED	0	2024-11-26 15:17:07.343	9.7s	1.4s	69.3%	39.4 MB	80.6 MB	14.1 MB	227 B	1.4	39.4
pyfastani_1thread/D1_pyfastani_1thread_trial1/trace.txt	D1_pyfastani_1thread_trial1	793	6b/8e8f70	31376322	pyfastani (793)	COMPLETED	0	2024-11-26 15:17:07.459	9.6s	1.3s	75.0%	38.7 MB	80.4 MB	14.3 MB	228 B	1.3	38.7
pyfastani_1thread/D1_pyfastani_1thread_trial1/trace.txt	D1_pyfastani_1thread_trial1	795	52/3e8399	31376325	pyfastani (795)	COMPLETED	0	2024-11-26 15:17:07.521	9.5s	3.1s	28.7%	99 MB	146.1 MB	13.1 MB	227 B	3.1	99.0
pyfastani_1thread/D1_pyfastani_1thread_trial1/trace.txt	D1_pyfastani_1thread_trial1	796	6b/81969b	31376326	pyfastani (796)	COMPLETED	0	2024-11-26 15:17:07.540	9.5s	1.2s	71.8%	37.4 MB	80.2 MB	12.4 MB	227 B	1.2	37.4
pyfastani_1thread/D1_pyfastani_1thread_trial1/trace.txt	D1_pyfastani_1thread_trial1	800	07/e3331d	31376329	pyfastani (800)	COMPLETED	0	2024-11-26 15:17:07.601	9.5s	1s	69.3%	39.9 MB	81.8 MB	11.2 MB	227 B	1.0	39.9
pyfastani_1thread/D1_pyfastani_1thread_trial1/trace.txt	D1_pyfastani_1thread_trial1	802	1a/3ee346	31376333	pyfastani (802)	COMPLETED	0	2024-11-26 15:17:07.681	9.4s	1.2s	73.7%	3 MB	4.3 MB	13.1 MB	227 B	1.2	3.0
pyfastani_1thread/D1_pyfastani_1thread_trial1/trace.txt	D1_pyfastani_1thread_trial1	807	27/ddab47	31376337	pyfastani (807)	COMPLETED	0	2024-11-26 15:17:07.758	9.3s	1.4s	76.9%	52.2 MB	98.7 MB	15.4 MB	228 B	1.4	52.2
pyfastani_1thread/D1_pyfastani_1thread_trial1/trace.txt	D1_pyfastani_1thread_trial1	816	23/aa66d4	31376342	pyfastani (816)	COMPLETED	0	2024-11-26 15:17:07.858	9.2s	2s	39.5%	93.8 MB	140.4 MB	11.7 MB	227 B	2.0	93.8
pyfastani_1thread/D1_pyfastani_1thread_trial1/trace.txt	D1_pyfastani_1thread_trial1	820	67/5e8c48	31376348	pyfastani (820)	COMPLETED	0	2024-11-26 15:17:08.010	9.1s	1.2s	75.1%	37.7 MB	80.2 MB	14.1 MB	227 B	1.2	37.7
pyfastani_1thread/D1_pyfastani_1thread_trial1/trace.txt	D1_pyfastani_1thread_trial1	770	c0/b67f56	31376300	pyfastani (770)	COMPLETED	0	2024-11-26 15:17:07.019	14.9s	2s	76.4%	105.3 MB	152.5 MB	14.8 MB	228 B	2.0	105.3
pyfastani_1thread/D1_pyfastani_1thread_trial1/trace.txt	D1_pyfastani_1thread_trial1	773	3e/a30579	31376303	pyfastani (773)	COMPLETED	0	2024-11-26 15:17:07.082	14.9s	2.3s	44.2%	57.4 MB	103.2 MB	13.5 MB	228 B	2.3	57.4
pyfastani_1thread/D1_pyfastani_1thread_trial1/trace.txt	D1_pyfastani_1thread_trial1	769	44/511427	31376298	pyfastani (769)	COMPLETED	0	2024-11-26 15:17:06.964	15s	1.8s	76.1%	34.1 MB	77.1 MB	13.2 MB	228 B	1.8	34.1
pyfastani_1thread/D1_pyfastani_1thread_trial1/trace.txt	D1_pyfastani_1thread_trial1	797	c2/f35b01	31376301	pyfastani (797)	COMPLETED	0	2024-11-26 15:17:07.040	14.9s	1.7s	75.6%	34.4 MB	77 MB	11.9 MB	228 B	1.7	34.4
pyfastani_1thread/D1_pyfastani_1thread_trial1/trace.txt	D1_pyfastani_1thread_trial1	801	fc/2c9269	31376305	pyfastani (801)	COMPLETED	0	2024-11-26 15:17:07.122	15.7s	1.5s	77.6%	37.1 MB	80.2 MB	15.9 MB	228 B	1.5	37.1
pyfastani_1thread/D1_pyfastani_1thread_trial1/trace.txt	D1_pyfastani_1thread_trial1	779	48/edf92b	31376308	pyfastani (779)	COMPLETED	0	2024-11-26 15:17:07.180	15.6s	1.1s	69.8%	38.3 MB	80.4 MB	11.1 MB	227 B	1.1	38.3
pyfastani_1thread/D1_pyfastani_1thread_trial1/trace.txt	D1_pyfastani_1thread_trial1	775	11/1666ea	31376306	pyfastani (775)	COMPLETED	0	2024-11-26 15:17:07.142	15.7s	1.1s	69.6%	39 MB	80.4 MB	10.6 MB	227 B	1.1	39.0
pyfastani_1thread/D1_pyfastani_1thread_trial1/trace.txt	D1_pyfastani_1thread_trial1	776	a0/f5568e	31376309	pyfastani (776)	COMPLETED	0	2024-11-26 15:17:07.200	15.6s	1s	67.0%	37 MB	79 MB	10.2 MB	227 B	1.0	37.0
pyfastani_1thread/D1_pyfastani_1thread_trial1/trace.txt	D1_pyfastani_1thread_trial1	781	49/cf49a5	31376310	pyfastani (781)	COMPLETED	0	2024-11-26 15:17:07.224	15.6s	1.7s	78.6%	38.4 MB	80.4 MB	16.9 MB	228 B	1.7	38.4
pyfastani_1thread/D1_pyfastani_1thread_trial1/trace.txt	D1_pyfastani_1thread_trial1	772	da/3349eb	31376302	pyfastani (772)	COMPLETED	0	2024-11-26 15:17:07.060	14.9s	2.7s	76.1%	107.1 MB	154.4 MB	15.3 MB	228 B	2.7	107.1
pyfastani_1thread/D1_pyfastani_1thread_trial1/trace.txt	D1_pyfastani_1thread_trial1	777	7f/3985ba	31376307	pyfastani (777)	COMPLETED	0	2024-11-26 15:17:07.161	15.6s	1.1s	70.7%	39 MB	80.4 MB	11.3 MB	233 B	1.1	39.0
pyfastani_1thread/D1_pyfastani_1thread_trial1/trace.txt	D1_pyfastani_1thread_trial1	780	32/1d699b	31376317	pyfastani (780)	COMPLETED	0	2024-11-26 15:17:07.362	15.5s	1.2s	67.0%	40.1 MB	81.8 MB	11.2 MB	227 B	1.2	40.1
pyfastani_1thread/D1_pyfastani_1thread_trial1/trace.txt	D1_pyfastani_1thread_trial1	810	fd/4d46a8	31376313	pyfastani (810)	COMPLETED	0	2024-11-26 15:17:07.284	15.6s	1.1s	69.5%	36.8 MB	79 MB	11.1 MB	227 B	1.1	36.8
pyfastani_1thread/D1_pyfastani_1thread_trial1/trace.txt	D1_pyfastani_1thread_trial1	809	7e/1badf5	31376311	pyfastani (809)	COMPLETED	0	2024-11-26 15:17:07.245	15.6s	1.2s	69.9%	37.7 MB	80.4 MB	12.1 MB	227 B	1.2	37.7
pyfastani_1thread/D1_pyfastani_1thread_trial1/trace.txt	D1_pyfastani_1thread_trial1	812	21/1853c5	31376314	pyfastani (812)	COMPLETED	0	2024-11-26 15:17:07.303	15.6s	996ms	69.6%	37.4 MB	80.2 MB	9.7 MB	227 B	0.996	37.4
pyfastani_1thread/D1_pyfastani_1thread_trial1/trace.txt	D1_pyfastani_1thread_trial1	785	d1/5ccb0a	31376318	pyfastani (785)	COMPLETED	0	2024-11-26 15:17:07.381	15.6s	1.1s	70.2%	36.6 MB	79 MB	11.5 MB	227 B	1.1	36.6
pyfastani_1thread/D1_pyfastani_1thread_trial1/trace.txt	D1_pyfastani_1thread_trial1	789	09/ccb590	31376319	pyfastani (789)	COMPLETED	0	2024-11-26 15:17:07.401	15.5s	1.4s	74.8%	36.5 MB	79 MB	14.2 MB	228 B	1.4	36.5
pyfastani_1thread/D1_pyfastani_1thread_trial1/trace.txt	D1_pyfastani_1thread_trial1	792	61/cb0ada	31376320	pyfastani (792)	COMPLETED	0	2024-11-26 15:17:07.421	15.5s	1.4s	57.1%	39 MB	80.4 MB	11.2 MB	227 B	1.4	39.0
pyfastani_1thread/D1_pyfastani_1thread_trial1/trace.txt	D1_pyfastani_1thread_trial1	784	6f/723287	31376321	pyfastani (784)	COMPLETED	0	2024-11-26 15:17:07.440	15.5s	2.3s	69.2%	120.6 MB	167.4 MB	18.8 MB	228 B	2.3	120.6
pyfastani_1thread/D1_pyfastani_1thread_trial1/trace.txt	D1_pyfastani_1thread_trial1	794	86/d6c86b	31376323	pyfastani (794)	COMPLETED	0	2024-11-26 15:17:07.478	15.5s	1.3s	71.1%	36.6 MB	79 MB	13.2 MB	227 B	1.3	36.6
pyfastani_1thread/D1_pyfastani_1thread_trial1/trace.txt	D1_pyfastani_1thread_trial1	798	cf/04b89d	31376328	pyfastani (798)	COMPLETED	0	2024-11-26 15:17:07.582	15.4s	1s	68.2%	35.5 MB	78.5 MB	10.6 MB	227 B	1.0	35.5
pyfastani_1thread/D1_pyfastani_1thread_trial1/trace.txt	D1_pyfastani_1thread_trial1	790	44/43214c	31376324	pyfastani (790)	COMPLETED	0	2024-11-26 15:17:07.500	15.5s	1.2s	66.9%	37.4 MB	80.2 MB	11.3 MB	227 B	1.2	37.4
pyfastani_1thread/D1_pyfastani_1thread_trial1/trace.txt	D1_pyfastani_1thread_trial1	799	f5/d39653	31376327	pyfastani (799)	COMPLETED	0	2024-11-26 15:17:07.559	15.4s	1.2s	71.3%	37.8 MB	80.2 MB	12.1 MB	227 B	1.2	37.8
pyfastani_1thread/D1_pyfastani_1thread_trial1/trace.txt	D1_pyfastani_1thread_trial1	803	08/b8b029	31376330	pyfastani (803)	COMPLETED	0	2024-11-26 15:17:07.622	15.4s	1.2s	72.4%	36.6 MB	79 MB	12.8 MB	227 B	1.2	36.6
pyfastani_1thread/D1_pyfastani_1thread_trial1/trace.txt	D1_pyfastani_1thread_trial1	814	c9/3c8edd	31376339	pyfastani (814)	COMPLETED	0	2024-11-26 15:17:07.799	15.2s	1.1s	70.5%	36.4 MB	79 MB	11.1 MB	227 B	1.1	36.4
pyfastani_1thread/D1_pyfastani_1thread_trial1/trace.txt	D1_pyfastani_1thread_trial1	813	d3/5c4ad6	31376338	pyfastani (813)	COMPLETED	0	2024-11-26 15:17:07.780	15.2s	1.1s	68.7%	3.1 MB	4.3 MB	11 MB	227 B	1.1	3.1
pyfastani_1thread/D1_pyfastani_1thread_trial1/trace.txt	D1_pyfastani_1thread_trial1	805	02/d3699c	31376335	pyfastani (805)	COMPLETED	0	2024-11-26 15:17:07.720	15.3s	1.1s	68.7%	39.5 MB	80.7 MB	11.3 MB	227 B	1.1	39.5
pyfastani_1thread/D1_pyfastani_1thread_trial1/trace.txt	D1_pyfastani_1thread_trial1	815	7b/a36a79	31376340	pyfastani (815)	COMPLETED	0	2024-11-26 15:17:07.820	15.3s	3s	27.2%	57.7 MB	103.2 MB	11.2 MB	227 B	3.0	57.7
pyfastani_1thread/D1_pyfastani_1thread_trial1/trace.txt	D1_pyfastani_1thread_trial1	823	a4/0434e7	31376331	pyfastani (823)	COMPLETED	0	2024-11-26 15:17:07.641	15.4s	1.1s	71.7%	35.7 MB	78.6 MB	11.1 MB	227 B	1.1	35.7
pyfastani_1thread/D1_pyfastani_1thread_trial1/trace.txt	D1_pyfastani_1thread_trial1	829	a8/6626f2	31376332	pyfastani (829)	COMPLETED	0	2024-11-26 15:17:07.661	15.3s	1.4s	56.8%	39.2 MB	80.4 MB	11.4 MB	227 B	1.4	39.2
pyfastani_1thread/D1_pyfastani_1thread_trial1/trace.txt	D1_pyfastani_1thread_trial1	806	dc/f59407	31376336	pyfastani (806)	COMPLETED	0	2024-11-26 15:17:07.739	15.3s	1.4s	66.4%	37.6 MB	80.4 MB	13.4 MB	227 B	1.4	37.6
pyfastani_1thread/D1_pyfastani_1thread_trial1/trace.txt	D1_pyfastani_1thread_trial1	804	a2/1c2b94	31376334	pyfastani (804)	COMPLETED	0	2024-11-26 15:17:07.700	15.3s	1.3s	72.5%	47.6 MB	93.3 MB	13.3 MB	227 B	1.3	47.6
pyfastani_1thread/D1_pyfastani_1thread_trial1/trace.txt	D1_pyfastani_1thread_trial1	818	6a/ea037c	31376343	pyfastani (818)	COMPLETED	0	2024-11-26 15:17:07.882	15.2s	1.4s	73.0%	54.1 MB	103.2 MB	13.8 MB	228 B	1.4	54.1
pyfastani_1thread/D1_pyfastani_1thread_trial1/trace.txt	D1_pyfastani_1thread_trial1	817	21/78903e	31376341	pyfastani (817)	COMPLETED	0	2024-11-26 15:17:07.839	15.2s	1.5s	77.4%	37.7 MB	80.4 MB	14.4 MB	408 B	1.5	37.7
pyfastani_1thread/D1_pyfastani_1thread_trial1/trace.txt	D1_pyfastani_1thread_trial1	841	dd/b77b8d	31376344	pyfastani (841)	COMPLETED	0	2024-11-26 15:17:07.905	15.2s	2.2s	81.0%	126.5 MB	173.6 MB	20.5 MB	228 B	2.2	126.5
pyfastani_1thread/D1_pyfastani_1thread_trial1/trace.txt	D1_pyfastani_1thread_trial1	842	91/e1bef7	31376345	pyfastani (842)	COMPLETED	0	2024-11-26 15:17:07.926	15.2s	1.6s	79.3%	37.5 MB	80.2 MB	16.6 MB	228 B	1.6	37.5
pyfastani_1thread/D1_pyfastani_1thread_trial1/trace.txt	D1_pyfastani_1thread_trial1	844	c1/6968f6	31376346	pyfastani (844)	COMPLETED	0	2024-11-26 15:17:07.946	15.2s	1.3s	74.9%	36.8 MB	79 MB	14.1 MB	228 B	1.3	36.8
pyfastani_1thread/D1_pyfastani_1thread_trial1/trace.txt	D1_pyfastani_1thread_trial1	819	e3/e48836	31376347	pyfastani (819)	COMPLETED	0	2024-11-26 15:17:07.990	15.1s	1.1s	70.1%	36.1 MB	78.8 MB	11.6 MB	227 B	1.1	36.1
pyfastani_1thread/D1_pyfastani_1thread_trial1/trace.txt	D1_pyfastani_1thread_trial1	821	63/282b31	31376349	pyfastani (821)	COMPLETED	0	2024-11-26 15:17:08.031	15.1s	1.2s	71.1%	36.8 MB	79 MB	11.7 MB	227 B	1.2	36.8
pyfastani_1thread/D1_pyfastani_1thread_trial1/trace.txt	D1_pyfastani_1thread_trial1	822	ff/96c72a	31376350	pyfastani (822)	COMPLETED	0	2024-11-26 15:17:08.054	15.1s	1.1s	70.1%	44 MB	89.3 MB	11 MB	227 B	1.1	44.0
pyfastani_1thread/D1_pyfastani_1thread_trial1/trace.txt	D1_pyfastani_1thread_trial1	828	9b/11737e	31376353	pyfastani (828)	COMPLETED	0	2024-11-26 15:17:12.195	10.9s	1.2s	74.2%	39.5 MB	80.8 MB	12.5 MB	227 B	1.2	39.5
pyfastani_1thread/D1_pyfastani_1thread_trial1/trace.txt	D1_pyfastani_1thread_trial1	830	b4/3a8838	31376354	pyfastani (830)	COMPLETED	0	2024-11-26 15:17:12.274	10.9s	1s	68.8%	39.6 MB	80.6 MB	10.6 MB	227 B	1.0	39.6
pyfastani_1thread/D1_pyfastani_1thread_trial1/trace.txt	D1_pyfastani_1thread_trial1	832	50/fbf131	31376357	pyfastani (832)	COMPLETED	0	2024-11-26 15:17:12.425	10.7s	1.9s	79.8%	121.3 MB	168.9 MB	19.1 MB	228 B	1.9	121.3
pyfastani_1thread/D1_pyfastani_1thread_trial1/trace.txt	D1_pyfastani_1thread_trial1	824	7a/646b08	31376358	pyfastani (824)	COMPLETED	0	2024-11-26 15:17:12.472	10.7s	1s	68.0%	39 MB	80.4 MB	10.5 MB	227 B	1.0	39.0
pyfastani_1thread/D1_pyfastani_1thread_trial1/trace.txt	D1_pyfastani_1thread_trial1	827	47/6ffcf1	31376359	pyfastani (827)	COMPLETED	0	2024-11-26 15:17:12.526	10.7s	1.2s	72.0%	36 MB	78.6 MB	13.3 MB	227 B	1.2	36.0
pyfastani_1thread/D1_pyfastani_1thread_trial1/trace.txt	D1_pyfastani_1thread_trial1	834	61/529f2e	31376361	pyfastani (834)	COMPLETED	0	2024-11-26 15:17:12.612	10.6s	1.1s	70.9%	36.2 MB	79 MB	11.5 MB	227 B	1.1	36.2
pyfastani_1thread/D1_pyfastani_1thread_trial1/trace.txt	D1_pyfastani_1thread_trial1	836	31/f5494a	31376363	pyfastani (836)	COMPLETED	0	2024-11-26 15:17:12.662	10.5s	1.3s	76.3%	36.2 MB	79 MB	14.2 MB	228 B	1.3	36.2
pyfastani_1thread/D1_pyfastani_1thread_trial1/trace.txt	D1_pyfastani_1thread_trial1	838	8f/f571b1	31376365	pyfastani (838)	COMPLETED	0	2024-11-26 15:17:12.716	10.5s	1.1s	69.8%	36.8 MB	79 MB	12.6 MB	227 B	1.1	36.8
pyfastani_1thread/D1_pyfastani_1thread_trial1/trace.txt	D1_pyfastani_1thread_trial1	850	fe/c163b6	31376376	pyfastani (850)	COMPLETED	0	2024-11-26 15:17:13.144	10.1s	1.1s	70.2%	36.9 MB	79 MB	12.1 MB	227 B	1.1	36.9
pyfastani_1thread/D1_pyfastani_1thread_trial1/trace.txt	D1_pyfastani_1thread_trial1	854	d9/62d8fe	31376380	pyfastani (854)	COMPLETED	0	2024-11-26 15:17:13.277	10s	1.8s	79.4%	36.9 MB	79 MB	17.6 MB	224 B	1.8	36.9
pyfastani_1thread/D1_pyfastani_1thread_trial1/trace.txt	D1_pyfastani_1thread_trial1	855	49/d9ebd4	31376381	pyfastani (855)	COMPLETED	0	2024-11-26 15:17:13.352	9.9s	1.7s	66.6%	37.8 MB	80.4 MB	14.3 MB	224 B	1.7	37.8
pyfastani_1thread/D1_pyfastani_1thread_trial1/trace.txt	D1_pyfastani_1thread_trial1	840	23/d3a3a2	31376367	pyfastani (840)	COMPLETED	0	2024-11-26 15:17:12.767	10.4s	947ms	66.9%	35.6 MB	78.5 MB	9.7 MB	227 B	0.947	35.6
pyfastani_1thread/D1_pyfastani_1thread_trial1/trace.txt	D1_pyfastani_1thread_trial1	847	6c/6aef75	31376371	pyfastani (847)	COMPLETED	0	2024-11-26 15:17:12.996	10.2s	1.1s	70.8%	36.4 MB	79 MB	11.5 MB	227 B	1.1	36.4
pyfastani_1thread/D1_pyfastani_1thread_trial1/trace.txt	D1_pyfastani_1thread_trial1	853	51/7909af	31376379	pyfastani (853)	COMPLETED	0	2024-11-26 15:17:13.212	10s	1.1s	70.7%	37.5 MB	80.4 MB	11.1 MB	223 B	1.1	37.5
pyfastani_1thread/D1_pyfastani_1thread_trial1/trace.txt	D1_pyfastani_1thread_trial1	856	b1/b4398c	31376382	pyfastani (856)	COMPLETED	0	2024-11-26 15:17:13.404	9.9s	1.2s	72.5%	36.2 MB	79 MB	11.3 MB	223 B	1.2	36.2
pyfastani_1thread/D1_pyfastani_1thread_trial1/trace.txt	D1_pyfastani_1thread_trial1	857	68/3d5dc1	31376383	pyfastani (857)	COMPLETED	0	2024-11-26 15:17:13.468	9.8s	1.1s	71.1%	36.1 MB	78.8 MB	10.7 MB	223 B	1.1	36.1
pyfastani_1thread/D1_pyfastani_1thread_trial1/trace.txt	D1_pyfastani_1thread_trial1	858	d2/31f0cd	31376384	pyfastani (858)	COMPLETED	0	2024-11-26 15:17:13.579	9.7s	1.7s	64.2%	38.7 MB	80.4 MB	14.2 MB	224 B	1.7	38.7
pyfastani_1thread/D1_pyfastani_1thread_trial1/trace.txt	D1_pyfastani_1thread_trial1	859	99/1a2c6f	31376385	pyfastani (859)	COMPLETED	0	2024-11-26 15:17:13.613	9.7s	1.8s	77.8%	114.2 MB	161 MB	17.1 MB	224 B	1.8	114.2
pyfastani_1thread/D1_pyfastani_1thread_trial1/trace.txt	D1_pyfastani_1thread_trial1	881	a8/5473ed	31376386	pyfastani (881)	COMPLETED	0	2024-11-26 15:17:13.708	9.6s	1.6s	75.7%	36.6 MB	79 MB	15.1 MB	224 B	1.6	36.6
pyfastani_1thread/D1_pyfastani_1thread_trial1/trace.txt	D1_pyfastani_1thread_trial1	884	04/b92543	31376387	pyfastani (884)	COMPLETED	0	2024-11-26 15:17:13.764	9.6s	1.2s	74.1%	35 MB	78.3 MB	12.3 MB	223 B	1.2	35.0
pyfastani_1thread/D1_pyfastani_1thread_trial1/trace.txt	D1_pyfastani_1thread_trial1	888	ce/88de8b	31376388	pyfastani (888)	COMPLETED	0	2024-11-26 15:17:13.833	9.5s	1.1s	70.6%	37.5 MB	80.2 MB	10.4 MB	223 B	1.1	37.5
pyfastani_1thread/D1_pyfastani_1thread_trial1/trace.txt	D1_pyfastani_1thread_trial1	887	85/9018e3	31376389	pyfastani (887)	COMPLETED	0	2024-11-26 15:17:13.866	9.5s	1.1s	69.5%	37.7 MB	80.4 MB	9.8 MB	223 B	1.1	37.7
pyfastani_1thread/D1_pyfastani_1thread_trial1/trace.txt	D1_pyfastani_1thread_trial1	860	62/bd6dfb	31376390	pyfastani (860)	COMPLETED	0	2024-11-26 15:17:13.886	9.4s	1.5s	75.1%	38 MB	80.2 MB	13.6 MB	224 B	1.5	38.0
pyfastani_1thread/D1_pyfastani_1thread_trial1/trace.txt	D1_pyfastani_1thread_trial1	861	8c/c6fad1	31376391	pyfastani (861)	COMPLETED	0	2024-11-26 15:17:13.908	9.4s	1.5s	62.7%	51.2 MB	98.7 MB	12.7 MB	223 B	1.5	51.2
pyfastani_1thread/D1_pyfastani_1thread_trial1/trace.txt	D1_pyfastani_1thread_trial1	862	c8/043ea1	31376392	pyfastani (862)	COMPLETED	0	2024-11-26 15:17:13.928	9.4s	1.2s	74.2%	35.6 MB	78.3 MB	12 MB	223 B	1.2	35.6
pyfastani_1thread/D1_pyfastani_1thread_trial1/trace.txt	D1_pyfastani_1thread_trial1	864	bd/66bd3a	31376393	pyfastani (864)	COMPLETED	0	2024-11-26 15:17:15.958	7.4s	1.3s	72.8%	36.8 MB	79 MB	12.7 MB	223 B	1.3	36.8
pyfastani_1thread/D1_pyfastani_1thread_trial1/trace.txt	D1_pyfastani_1thread_trial1	863	bf/aa8f5d	31376394	pyfastani (863)	COMPLETED	0	2024-11-26 15:17:16.027	7.3s	1.2s	69.8%	36.7 MB	79 MB	11.1 MB	223 B	1.2	36.7
pyfastani_1thread/D1_pyfastani_1thread_trial1/trace.txt	D1_pyfastani_1thread_trial1	867	b4/65ce5d	31376395	pyfastani (867)	COMPLETED	0	2024-11-26 15:17:16.048	7.3s	1s	68.7%	38.6 MB	80.4 MB	10.7 MB	223 B	1.0	38.6
pyfastani_1thread/D1_pyfastani_1thread_trial1/trace.txt	D1_pyfastani_1thread_trial1	825	cc/06e172	31376351	pyfastani (825)	COMPLETED	0	2024-11-26 15:17:12.000	14.9s	1.3s	73.8%	39.9 MB	82 MB	13.7 MB	227 B	1.3	39.9
pyfastani_1thread/D1_pyfastani_1thread_trial1/trace.txt	D1_pyfastani_1thread_trial1	849	3e/a77dce	31376352	pyfastani (849)	COMPLETED	0	2024-11-26 15:17:12.084	14.9s	1.1s	67.0%	39.6 MB	80.6 MB	11.8 MB	227 B	1.1	39.6
pyfastani_1thread/D1_pyfastani_1thread_trial1/trace.txt	D1_pyfastani_1thread_trial1	831	11/e84ac1	31376355	pyfastani (831)	COMPLETED	0	2024-11-26 15:17:12.309	14.6s	1.2s	70.7%	39.4 MB	80.8 MB	13 MB	227 B	1.2	39.4
pyfastani_1thread/D1_pyfastani_1thread_trial1/trace.txt	D1_pyfastani_1thread_trial1	826	4f/32e1ff	31376356	pyfastani (826)	COMPLETED	0	2024-11-26 15:17:12.381	14.6s	1.2s	74.2%	39.2 MB	80.4 MB	12.9 MB	227 B	1.2	39.2
pyfastani_1thread/D1_pyfastani_1thread_trial1/trace.txt	D1_pyfastani_1thread_trial1	833	4f/6d8367	31376360	pyfastani (833)	COMPLETED	0	2024-11-26 15:17:12.589	14.4s	1.2s	71.1%	39.8 MB	80.8 MB	12.8 MB	227 B	1.2	39.8
pyfastani_1thread/D1_pyfastani_1thread_trial1/trace.txt	D1_pyfastani_1thread_trial1	835	87/20cf5e	31376362	pyfastani (835)	COMPLETED	0	2024-11-26 15:17:12.635	14.3s	1.1s	71.2%	43.5 MB	89 MB	12.5 MB	227 B	1.1	43.5
pyfastani_1thread/D1_pyfastani_1thread_trial1/trace.txt	D1_pyfastani_1thread_trial1	837	50/fa1494	31376364	pyfastani (837)	COMPLETED	0	2024-11-26 15:17:12.696	14.3s	1.1s	64.2%	36.9 MB	79 MB	10.5 MB	227 B	1.1	36.9
pyfastani_1thread/D1_pyfastani_1thread_trial1/trace.txt	D1_pyfastani_1thread_trial1	839	19/5be695	31376366	pyfastani (839)	COMPLETED	0	2024-11-26 15:17:12.747	14.2s	1.1s	66.5%	3.1 MB	4.3 MB	10.6 MB	227 B	1.1	3.1
pyfastani_1thread/D1_pyfastani_1thread_trial1/trace.txt	D1_pyfastani_1thread_trial1	843	29/8a4acb	31376368	pyfastani (843)	COMPLETED	0	2024-11-26 15:17:12.795	14.2s	969ms	67.1%	53.4 MB	98.7 MB	10.7 MB	227 B	0.969	53.4
pyfastani_1thread/D1_pyfastani_1thread_trial1/trace.txt	D1_pyfastani_1thread_trial1	845	4b/9cd4fb	31376369	pyfastani (845)	COMPLETED	0	2024-11-26 15:17:12.864	14.1s	2.8s	28.0%	84.8 MB	132.2 MB	11.8 MB	227 B	2.8	84.8
pyfastani_1thread/D1_pyfastani_1thread_trial1/trace.txt	D1_pyfastani_1thread_trial1	848	38/66524d	31376370	pyfastani (848)	COMPLETED	0	2024-11-26 15:17:12.906	14.1s	3.3s	28.6%	84.7 MB	132.2 MB	13.2 MB	227 B	3.3	84.7
pyfastani_1thread/D1_pyfastani_1thread_trial1/trace.txt	D1_pyfastani_1thread_trial1	868	c3/b9794c	31376372	pyfastani (868)	COMPLETED	0	2024-11-26 15:17:13.040	14s	1.2s	72.3%	36.7 MB	79 MB	13 MB	227 B	1.2	36.7
pyfastani_1thread/D1_pyfastani_1thread_trial1/trace.txt	D1_pyfastani_1thread_trial1	865	30/6ab6f9	31376373	pyfastani (865)	COMPLETED	0	2024-11-26 15:17:13.065	14s	1.2s	72.1%	36.2 MB	78.8 MB	13.4 MB	227 B	1.2	36.2
pyfastani_1thread/D1_pyfastani_1thread_trial1/trace.txt	D1_pyfastani_1thread_trial1	846	0b/0c71f0	31376375	pyfastani (846)	COMPLETED	0	2024-11-26 15:17:13.111	13.9s	1.3s	74.0%	36.7 MB	79 MB	14.1 MB	227 B	1.3	36.7
pyfastani_1thread/D1_pyfastani_1thread_trial1/trace.txt	D1_pyfastani_1thread_trial1	851	1b/d41b89	31376377	pyfastani (851)	COMPLETED	0	2024-11-26 15:17:13.169	13.9s	1.1s	69.8%	36.6 MB	79 MB	11.3 MB	227 B	1.1	36.6
pyfastani_1thread/D1_pyfastani_1thread_trial1/trace.txt	D1_pyfastani_1thread_trial1	852	7a/a86e6c	31376378	pyfastani (852)	COMPLETED	0	2024-11-26 15:17:13.189	13.8s	1.2s	71.2%	36.5 MB	79 MB	12.8 MB	227 B	1.2	36.5
pyfastani_1thread/D1_pyfastani_1thread_trial1/trace.txt	D1_pyfastani_1thread_trial1	870	6c/93e961	31376396	pyfastani (870)	COMPLETED	0	2024-11-26 15:17:16.961	10.1s	3.2s	46.4%	84.7 MB	132.2 MB	17.8 MB	224 B	3.2	84.7
pyfastani_1thread/D1_pyfastani_1thread_trial1/trace.txt	D1_pyfastani_1thread_trial1	871	98/dbbd6f	31376397	pyfastani (871)	COMPLETED	0	2024-11-26 15:17:16.980	10.1s	1.3s	72.8%	36.5 MB	79 MB	12.6 MB	223 B	1.3	36.5
pyfastani_1thread/D1_pyfastani_1thread_trial1/trace.txt	D1_pyfastani_1thread_trial1	872	10/532091	31376398	pyfastani (872)	COMPLETED	0	2024-11-26 15:17:17.001	10.1s	1.1s	67.2%	37.6 MB	80.2 MB	10.2 MB	223 B	1.1	37.6
pyfastani_1thread/D1_pyfastani_1thread_trial1/trace.txt	D1_pyfastani_1thread_trial1	895	82/69894b	31376399	pyfastani (895)	COMPLETED	0	2024-11-26 15:17:17.022	10s	1.3s	74.3%	37.6 MB	80.2 MB	13.2 MB	224 B	1.3	37.6
pyfastani_1thread/D1_pyfastani_1thread_trial1/trace.txt	D1_pyfastani_1thread_trial1	898	3c/80e0da	31376400	pyfastani (898)	COMPLETED	0	2024-11-26 15:17:17.041	10s	1.1s	71.3%	35.4 MB	78.5 MB	11.8 MB	223 B	1.1	35.4
pyfastani_1thread/D1_pyfastani_1thread_trial1/trace.txt	D1_pyfastani_1thread_trial1	874	40/1dbe8b	31376402	pyfastani (874)	COMPLETED	0	2024-11-26 15:17:17.080	10s	1.4s	57.4%	36.2 MB	78.8 MB	11.2 MB	223 B	1.4	36.2
pyfastani_1thread/D1_pyfastani_1thread_trial1/trace.txt	D1_pyfastani_1thread_trial1	873	01/5943ac	31376401	pyfastani (873)	COMPLETED	0	2024-11-26 15:17:17.060	10s	1.4s	53.4%	37.8 MB	80.4 MB	11.2 MB	223 B	1.4	37.8
pyfastani_1thread/D1_pyfastani_1thread_trial1/trace.txt	D1_pyfastani_1thread_trial1	876	1f/e686e5	31376403	pyfastani (876)	COMPLETED	0	2024-11-26 15:17:17.099	10s	1.2s	73.6%	36.7 MB	79 MB	12.4 MB	223 B	1.2	36.7
pyfastani_1thread/D1_pyfastani_1thread_trial1/trace.txt	D1_pyfastani_1thread_trial1	875	b5/a73705	31376404	pyfastani (875)	COMPLETED	0	2024-11-26 15:17:17.121	10s	1.1s	71.1%	35.8 MB	78.6 MB	10.9 MB	223 B	1.1	35.8
pyfastani_1thread/D1_pyfastani_1thread_trial1/trace.txt	D1_pyfastani_1thread_trial1	866	75/d9bd4c	31376405	pyfastani (866)	COMPLETED	0	2024-11-26 15:17:17.142	9.9s	1.6s	77.5%	35.8 MB	78.6 MB	15.3 MB	224 B	1.6	35.8
pyfastani_1thread/D1_pyfastani_1thread_trial1/trace.txt	D1_pyfastani_1thread_trial1	879	d1/8553a0	31376406	pyfastani (879)	COMPLETED	0	2024-11-26 15:17:17.162	9.9s	1.8s	56.1%	84.5 MB	132.2 MB	12.9 MB	224 B	1.8	84.5
pyfastani_1thread/D1_pyfastani_1thread_trial1/trace.txt	D1_pyfastani_1thread_trial1	877	1f/01cf4f	31376407	pyfastani (877)	COMPLETED	0	2024-11-26 15:17:17.185	9.9s	1.5s	76.3%	35.8 MB	78.6 MB	14.7 MB	224 B	1.5	35.8
pyfastani_1thread/D1_pyfastani_1thread_trial1/trace.txt	D1_pyfastani_1thread_trial1	880	93/b4dd86	31376408	pyfastani (880)	COMPLETED	0	2024-11-26 15:17:17.205	9.9s	1.8s	71.1%	35.6 MB	78.6 MB	15.6 MB	224 B	1.8	35.6
pyfastani_1thread/D1_pyfastani_1thread_trial1/trace.txt	D1_pyfastani_1thread_trial1	883	ec/32d13c	31376410	pyfastani (883)	COMPLETED	0	2024-11-26 15:17:17.249	9.9s	1.1s	70.6%	35.4 MB	78.3 MB	11 MB	223 B	1.1	35.4
pyfastani_1thread/D1_pyfastani_1thread_trial1/trace.txt	D1_pyfastani_1thread_trial1	882	89/657f71	31376409	pyfastani (882)	COMPLETED	0	2024-11-26 15:17:17.226	9.9s	1.5s	63.9%	95.7 MB	142.3 MB	12.2 MB	223 B	1.5	95.7
pyfastani_1thread/D1_pyfastani_1thread_trial1/trace.txt	D1_pyfastani_1thread_trial1	885	6c/552d8a	31376411	pyfastani (885)	COMPLETED	0	2024-11-26 15:17:21.969	5.2s	1.7s	70.5%	38.5 MB	80.4 MB	15.2 MB	224 B	1.7	38.5
pyfastani_1thread/D1_pyfastani_1thread_trial1/trace.txt	D1_pyfastani_1thread_trial1	878	22/9479dd	31376412	pyfastani (878)	COMPLETED	0	2024-11-26 15:17:21.990	5.1s	1.6s	69.3%	38.4 MB	80.4 MB	13.7 MB	382 B	1.6	38.4
pyfastani_1thread/D1_pyfastani_1thread_trial1/trace.txt	D1_pyfastani_1thread_trial1	886	8c/177f28	31376413	pyfastani (886)	COMPLETED	0	2024-11-26 15:17:22.015	5.1s	1.2s	73.6%	36.5 MB	79 MB	11.9 MB	223 B	1.2	36.5
pyfastani_1thread/D1_pyfastani_1thread_trial1/trace.txt	D1_pyfastani_1thread_trial1	890	4d/cb6421	31376414	pyfastani (890)	COMPLETED	0	2024-11-26 15:17:22.038	5.1s	1.3s	66.6%	39.1 MB	80.4 MB	12.6 MB	223 B	1.3	39.1
pyfastani_1thread/D1_pyfastani_1thread_trial1/trace.txt	D1_pyfastani_1thread_trial1	889	d9/0ff8e0	31376415	pyfastani (889)	COMPLETED	0	2024-11-26 15:17:22.058	5.1s	1.1s	70.8%	36.4 MB	79 MB	11 MB	223 B	1.1	36.4
pyfastani_1thread/D1_pyfastani_1thread_trial1/trace.txt	D1_pyfastani_1thread_trial1	869	20/5aade6	31376374	pyfastani (869)	COMPLETED	0	2024-11-26 15:17:13.090	18.9s	981ms	68.1%	53.1 MB	103.2 MB	11.1 MB	227 B	0.981	53.1
pyfastani_1thread/D1_pyfastani_1thread_trial1/trace.txt	D1_pyfastani_1thread_trial1	892	e7/fba8ed	31376417	pyfastani (892)	COMPLETED	0	2024-11-26 15:17:22.835	9.1s	1.5s	79.4%	36.9 MB	79 MB	16.3 MB	224 B	1.5	36.9
pyfastani_1thread/D1_pyfastani_1thread_trial1/trace.txt	D1_pyfastani_1thread_trial1	891	c9/4d26ee	31376416	pyfastani (891)	COMPLETED	0	2024-11-26 15:17:22.814	9.1s	1.2s	72.0%	37 MB	79 MB	12.5 MB	223 B	1.2	37.0
pyfastani_1thread/D1_pyfastani_1thread_trial1/trace.txt	D1_pyfastani_1thread_trial1	894	23/d45a5a	31376418	pyfastani (894)	COMPLETED	0	2024-11-26 15:17:22.857	10.8s	1.1s	71.3%	29.4 MB	76.1 MB	11.2 MB	223 B	1.1	29.4
pyfastani_1thread/D1_pyfastani_1thread_trial1/trace.txt	D1_pyfastani_1thread_trial1	893	ff/ef0691	31376419	pyfastani (893)	COMPLETED	0	2024-11-26 15:17:22.884	10.7s	1.3s	75.4%	38.2 MB	80.4 MB	13.3 MB	223 B	1.3	38.2
pyfastani_1thread/D1_pyfastani_1thread_trial1/trace.txt	D1_pyfastani_1thread_trial1	897	6c/2e1c98	31376420	pyfastani (897)	COMPLETED	0	2024-11-26 15:17:22.905	10.7s	1.3s	73.4%	37 MB	79 MB	12.7 MB	223 B	1.3	37.0
pyfastani_1thread/D1_pyfastani_1thread_trial1/trace.txt	D1_pyfastani_1thread_trial1	896	e1/b8800f	31376421	pyfastani (896)	COMPLETED	0	2024-11-26 15:17:22.925	10.7s	1.1s	71.4%	38.5 MB	80.4 MB	11.2 MB	223 B	1.1	38.5
pyfastani_1thread/D1_pyfastani_1thread_trial1/trace.txt	D1_pyfastani_1thread_trial1	899	ac/fbc3ef	31376422	pyfastani (899)	COMPLETED	0	2024-11-26 15:17:22.950	10.7s	1.3s	74.8%	38.2 MB	80.4 MB	13.7 MB	224 B	1.3	38.2
pyfastani_1thread/D1_pyfastani_1thread_trial1/trace.txt	D1_pyfastani_1thread_trial1	900	7c/95ab91	31376423	pyfastani (900)	COMPLETED	0	2024-11-26 15:17:22.972	10.7s	2.1s	52.7%	106.8 MB	154.1 MB	15.1 MB	224 B	2.1	106.8
pyfastani_1thread/D1_pyfastani_1thread_trial1/trace.txt	D1_pyfastani_1thread_trial1	902	a8/7dc10b	31376425	pyfastani (902)	COMPLETED	0	2024-11-26 15:17:23.028	10.6s	1.3s	76.9%	39.1 MB	80.4 MB	13.6 MB	224 B	1.3	39.1
pyfastani_1thread/D1_pyfastani_1thread_trial1/trace.txt	D1_pyfastani_1thread_trial1	903	18/5bd74c	31376426	pyfastani (903)	COMPLETED	0	2024-11-26 15:17:23.086	10.6s	1.2s	72.7%	39.1 MB	80.4 MB	12.3 MB	223 B	1.2	39.1
pyfastani_1thread/D1_pyfastani_1thread_trial1/trace.txt	D1_pyfastani_1thread_trial1	905	02/200bd6	31376427	pyfastani (905)	COMPLETED	0	2024-11-26 15:17:23.109	10.6s	2.6s	58.3%	84.7 MB	132.2 MB	18.2 MB	224 B	2.6	84.7
pyfastani_1thread/D1_pyfastani_1thread_trial1/trace.txt	D1_pyfastani_1thread_trial1	906	e5/1ddb34	31376428	pyfastani (906)	COMPLETED	0	2024-11-26 15:17:23.134	10.5s	1.2s	72.7%	37.4 MB	80.2 MB	12 MB	223 B	1.2	37.4
pyfastani_1thread/D1_pyfastani_1thread_trial1/trace.txt	D1_pyfastani_1thread_trial1	907	1d/f8c271	31376429	pyfastani (907)	COMPLETED	0	2024-11-26 15:17:23.155	10.5s	1.2s	72.9%	36.7 MB	79 MB	12 MB	223 B	1.2	36.7
pyfastani_1thread/D1_pyfastani_1thread_trial1/trace.txt	D1_pyfastani_1thread_trial1	904	ff/c56b4c	31376430	pyfastani (904)	COMPLETED	0	2024-11-26 15:17:23.176	10.5s	1.1s	68.8%	29.3 MB	77.1 MB	10.2 MB	223 B	1.1	29.3
pyfastani_1thread/D1_pyfastani_1thread_trial1/trace.txt	D1_pyfastani_1thread_trial1	910	51/f588ed	31376431	pyfastani (910)	COMPLETED	0	2024-11-26 15:17:23.196	10.5s	1.1s	70.9%	36 MB	78.6 MB	11.4 MB	223 B	1.1	36.0
pyfastani_1thread/D1_pyfastani_1thread_trial1/trace.txt	D1_pyfastani_1thread_trial1	908	38/c5546e	31376432	pyfastani (908)	COMPLETED	0	2024-11-26 15:17:23.218	10.5s	1.3s	75.0%	50.3 MB	98.7 MB	13.3 MB	224 B	1.3	50.3
pyfastani_1thread/D1_pyfastani_1thread_trial1/trace.txt	D1_pyfastani_1thread_trial1	909	d6/e7cef7	31376433	pyfastani (909)	COMPLETED	0	2024-11-26 15:17:23.238	10.5s	1.2s	72.7%	36.6 MB	79 MB	12.4 MB	223 B	1.2	36.6
pyfastani_1thread/D1_pyfastani_1thread_trial1/trace.txt	D1_pyfastani_1thread_trial1	911	a0/847884	31376434	pyfastani (911)	COMPLETED	0	2024-11-26 15:17:23.258	10.5s	1.2s	72.4%	36.8 MB	79.2 MB	12.7 MB	223 B	1.2	36.8
pyfastani_1thread/D1_pyfastani_1thread_trial1/trace.txt	D1_pyfastani_1thread_trial1	912	54/b3d240	31376435	pyfastani (912)	COMPLETED	0	2024-11-26 15:17:23.279	10.5s	1.4s	77.0%	36.8 MB	79 MB	15.1 MB	224 B	1.4	36.8
pyfastani_1thread/D1_pyfastani_1thread_trial1/trace.txt	D1_pyfastani_1thread_trial1	913	41/da648c	31376436	pyfastani (913)	COMPLETED	0	2024-11-26 15:17:23.299	10.4s	1.2s	72.1%	36.3 MB	79 MB	12.1 MB	223 B	1.2	36.3
pyfastani_1thread/D1_pyfastani_1thread_trial1/trace.txt	D1_pyfastani_1thread_trial1	915	1b/678ead	31376437	pyfastani (915)	COMPLETED	0	2024-11-26 15:17:23.319	10.4s	1.2s	73.3%	35.9 MB	78.8 MB	12.8 MB	223 B	1.2	35.9
pyfastani_1thread/D1_pyfastani_1thread_trial1/trace.txt	D1_pyfastani_1thread_trial1	923	ee/9d2def	31376446	pyfastani (923)	COMPLETED	0	2024-11-26 15:17:23.513	10.3s	1.2s	72.5%	37.1 MB	79 MB	13 MB	223 B	1.2	37.1
pyfastani_1thread/D1_pyfastani_1thread_trial1/trace.txt	D1_pyfastani_1thread_trial1	924	b6/5fd174	31376452	pyfastani (924)	COMPLETED	0	2024-11-26 15:17:23.800	10s	1.1s	71.2%	36.9 MB	79 MB	11.3 MB	223 B	1.1	36.9
pyfastani_1thread/D1_pyfastani_1thread_trial1/trace.txt	D1_pyfastani_1thread_trial1	928	73/7ab96c	31376456	pyfastani (928)	COMPLETED	0	2024-11-26 15:17:24.008	9.8s	2s	62.4%	101.7 MB	148.5 MB	13.8 MB	430 B	2.0	101.7
pyfastani_1thread/D1_pyfastani_1thread_trial1/trace.txt	D1_pyfastani_1thread_trial1	938	be/aaeed5	31376464	pyfastani (938)	COMPLETED	0	2024-11-26 15:17:24.464	9.4s	1.4s	65.6%	29.2 MB	77.1 MB	13.7 MB	223 B	1.4	29.2
pyfastani_1thread/D1_pyfastani_1thread_trial1/trace.txt	D1_pyfastani_1thread_trial1	949	38/1f20de	31376472	pyfastani (949)	COMPLETED	0	2024-11-26 15:17:24.956	8.9s	1s	69.6%	1.4 MB	4.3 MB	10.9 MB	223 B	1.0	1.4
pyfastani_1thread/D1_pyfastani_1thread_trial1/trace.txt	D1_pyfastani_1thread_trial1	901	f2/cde703	31376424	pyfastani (901)	COMPLETED	0	2024-11-26 15:17:22.996	13.9s	2s	79.4%	108 MB	154.9 MB	18.5 MB	224 B	2.0	108.0
pyfastani_1thread/D1_pyfastani_1thread_trial1/trace.txt	D1_pyfastani_1thread_trial1	934	4f/c91d80	31376438	pyfastani (934)	COMPLETED	0	2024-11-26 15:17:23.340	13.6s	1.2s	75.4%	1.5 MB	4.3 MB	13.3 MB	223 B	1.2	1.5
pyfastani_1thread/D1_pyfastani_1thread_trial1/trace.txt	D1_pyfastani_1thread_trial1	914	6e/34a32d	31376439	pyfastani (914)	COMPLETED	0	2024-11-26 15:17:23.361	13.6s	3.1s	24.8%	40 MB	81.8 MB	11.7 MB	223 B	3.1	40.0
pyfastani_1thread/D1_pyfastani_1thread_trial1/trace.txt	D1_pyfastani_1thread_trial1	916	36/2b4779	31376440	pyfastani (916)	COMPLETED	0	2024-11-26 15:17:23.382	13.6s	1.3s	71.3%	38.9 MB	80.4 MB	13.2 MB	223 B	1.3	38.9
pyfastani_1thread/D1_pyfastani_1thread_trial1/trace.txt	D1_pyfastani_1thread_trial1	917	35/81ce59	31376441	pyfastani (917)	COMPLETED	0	2024-11-26 15:17:23.405	13.6s	1.4s	75.2%	38.8 MB	80.4 MB	14.3 MB	224 B	1.4	38.8
pyfastani_1thread/D1_pyfastani_1thread_trial1/trace.txt	D1_pyfastani_1thread_trial1	919	a7/f4e6d8	31376442	pyfastani (919)	COMPLETED	0	2024-11-26 15:17:23.425	13.5s	1.2s	73.6%	36.3 MB	79 MB	12.9 MB	223 B	1.2	36.3
pyfastani_1thread/D1_pyfastani_1thread_trial1/trace.txt	D1_pyfastani_1thread_trial1	940	24/d2db08	31376443	pyfastani (940)	COMPLETED	0	2024-11-26 15:17:23.448	13.5s	1.1s	67.3%	39.7 MB	80.8 MB	10.8 MB	223 B	1.1	39.7
pyfastani_1thread/D1_pyfastani_1thread_trial1/trace.txt	D1_pyfastani_1thread_trial1	918	73/063d70	31376444	pyfastani (918)	COMPLETED	0	2024-11-26 15:17:23.468	13.5s	1.4s	77.3%	39.5 MB	80.8 MB	14.5 MB	224 B	1.4	39.5
pyfastani_1thread/D1_pyfastani_1thread_trial1/trace.txt	D1_pyfastani_1thread_trial1	937	71/e3f66a	31376447	pyfastani (937)	COMPLETED	0	2024-11-26 15:17:23.541	13.4s	1.3s	73.3%	38.6 MB	80.4 MB	12.8 MB	223 B	1.3	38.6
pyfastani_1thread/D1_pyfastani_1thread_trial1/trace.txt	D1_pyfastani_1thread_trial1	921	dd/c9d845	31376445	pyfastani (921)	COMPLETED	0	2024-11-26 15:17:23.488	13.5s	2.7s	44.1%	108.6 MB	156.1 MB	15.6 MB	224 B	2.7	108.6
pyfastani_1thread/D1_pyfastani_1thread_trial1/trace.txt	D1_pyfastani_1thread_trial1	946	1b/a51f0c	31376448	pyfastani (946)	COMPLETED	0	2024-11-26 15:17:23.565	13.4s	2.4s	34.7%	93 MB	139.9 MB	11.5 MB	223 B	2.4	93.0
pyfastani_1thread/D1_pyfastani_1thread_trial1/trace.txt	D1_pyfastani_1thread_trial1	947	62/ffc797	31376449	pyfastani (947)	COMPLETED	0	2024-11-26 15:17:23.633	13.4s	1.3s	75.3%	39.2 MB	80.4 MB	13.1 MB	223 B	1.3	39.2
pyfastani_1thread/D1_pyfastani_1thread_trial1/trace.txt	D1_pyfastani_1thread_trial1	920	41/15b41e	31376450	pyfastani (920)	COMPLETED	0	2024-11-26 15:17:23.681	13.3s	1.4s	75.0%	36.8 MB	79 MB	13.6 MB	224 B	1.4	36.8
pyfastani_1thread/D1_pyfastani_1thread_trial1/trace.txt	D1_pyfastani_1thread_trial1	926	15/7f34ba	31376455	pyfastani (926)	COMPLETED	0	2024-11-26 15:17:23.948	13.1s	1s	68.4%	38.3 MB	80.4 MB	11.2 MB	223 B	1.0	38.3
pyfastani_1thread/D1_pyfastani_1thread_trial1/trace.txt	D1_pyfastani_1thread_trial1	929	2a/490762	31376457	pyfastani (929)	COMPLETED	0	2024-11-26 15:17:24.088	12.9s	1.4s	76.4%	39.1 MB	80.4 MB	14.3 MB	224 B	1.4	39.1
pyfastani_1thread/D1_pyfastani_1thread_trial1/trace.txt	D1_pyfastani_1thread_trial1	930	cf/1ed901	31376458	pyfastani (930)	COMPLETED	0	2024-11-26 15:17:24.127	12.9s	3.1s	23.2%	84.5 MB	132.2 MB	10.5 MB	223 B	3.1	84.5
pyfastani_1thread/D1_pyfastani_1thread_trial1/trace.txt	D1_pyfastani_1thread_trial1	931	c3/85658d	31376459	pyfastani (931)	COMPLETED	0	2024-11-26 15:17:24.162	12.9s	1.4s	76.7%	39.8 MB	80.6 MB	13.9 MB	224 B	1.4	39.8
pyfastani_1thread/D1_pyfastani_1thread_trial1/trace.txt	D1_pyfastani_1thread_trial1	932	c8/59f8f7	31376460	pyfastani (932)	COMPLETED	0	2024-11-26 15:17:24.213	12.8s	1.2s	71.9%	39.3 MB	80.6 MB	12 MB	223 B	1.2	39.3
pyfastani_1thread/D1_pyfastani_1thread_trial1/trace.txt	D1_pyfastani_1thread_trial1	933	a0/d58dbf	31376461	pyfastani (933)	COMPLETED	0	2024-11-26 15:17:24.261	12.8s	1.1s	69.8%	35.7 MB	78.6 MB	11 MB	223 B	1.1	35.7
pyfastani_1thread/D1_pyfastani_1thread_trial1/trace.txt	D1_pyfastani_1thread_trial1	936	8d/e48abe	31376463	pyfastani (936)	COMPLETED	0	2024-11-26 15:17:24.401	12.6s	1.4s	75.4%	39.4 MB	80.6 MB	13.8 MB	224 B	1.4	39.4
pyfastani_1thread/D1_pyfastani_1thread_trial1/trace.txt	D1_pyfastani_1thread_trial1	939	47/444e04	31376465	pyfastani (939)	COMPLETED	0	2024-11-26 15:17:24.510	12.5s	1.1s	70.1%	36.1 MB	78.8 MB	10.7 MB	223 B	1.1	36.1
pyfastani_1thread/D1_pyfastani_1thread_trial1/trace.txt	D1_pyfastani_1thread_trial1	941	65/f80cdd	31376466	pyfastani (941)	COMPLETED	0	2024-11-26 15:17:24.572	12.5s	1.1s	68.9%	39 MB	80.4 MB	11.5 MB	223 B	1.1	39.0
pyfastani_1thread/D1_pyfastani_1thread_trial1/trace.txt	D1_pyfastani_1thread_trial1	943	99/186fdc	31376468	pyfastani (943)	COMPLETED	0	2024-11-26 15:17:24.756	12.3s	1.2s	74.2%	48.7 MB	98.7 MB	12.6 MB	223 B	1.2	48.7
pyfastani_1thread/D1_pyfastani_1thread_trial1/trace.txt	D1_pyfastani_1thread_trial1	945	a5/edf46b	31376469	pyfastani (945)	COMPLETED	0	2024-11-26 15:17:24.778	12.3s	1s	70.7%	38.9 MB	80.4 MB	10.5 MB	223 B	1.0	38.9
pyfastani_1thread/D1_pyfastani_1thread_trial1/trace.txt	D1_pyfastani_1thread_trial1	948	97/a98ef5	31376471	pyfastani (948)	COMPLETED	0	2024-11-26 15:17:24.897	12.2s	1.2s	73.9%	52.9 MB	98.7 MB	12.7 MB	223 B	1.2	52.9
pyfastani_1thread/D1_pyfastani_1thread_trial1/trace.txt	D1_pyfastani_1thread_trial1	950	6b/f4756b	31376473	pyfastani (950)	COMPLETED	0	2024-11-26 15:17:25.032	12s	1.2s	72.6%	38.8 MB	80.4 MB	11.9 MB	223 B	1.2	38.8
pyfastani_1thread/D1_pyfastani_1thread_trial1/trace.txt	D1_pyfastani_1thread_trial1	951	94/6d74e7	31376474	pyfastani (951)	COMPLETED	0	2024-11-26 15:17:25.097	12s	1.2s	55.2%	37 MB	79 MB	10.3 MB	223 B	1.2	37.0
pyfastani_1thread/D1_pyfastani_1thread_trial1/trace.txt	D1_pyfastani_1thread_trial1	952	c0/fa9008	31376476	pyfastani (952)	COMPLETED	0	2024-11-26 15:17:25.169	11.9s	1.3s	53.4%	51.2 MB	98.7 MB	10.9 MB	223 B	1.3	51.2
pyfastani_1thread/D1_pyfastani_1thread_trial1/trace.txt	D1_pyfastani_1thread_trial1	954	49/9974f5	31376477	pyfastani (954)	COMPLETED	0	2024-11-26 15:17:25.189	11.9s	1.4s	76.0%	48.3 MB	93.3 MB	15.4 MB	224 B	1.4	48.3
pyfastani_1thread/D1_pyfastani_1thread_trial1/trace.txt	D1_pyfastani_1thread_trial1	974	82/465bf5	31376478	pyfastani (974)	COMPLETED	0	2024-11-26 15:17:25.249	11.9s	1.3s	55.7%	36.7 MB	79 MB	11 MB	223 B	1.3	36.7
pyfastani_1thread/D1_pyfastani_1thread_trial1/trace.txt	D1_pyfastani_1thread_trial1	955	41/7e0875	31376479	pyfastani (955)	COMPLETED	0	2024-11-26 15:17:27.033	10.1s	1.1s	69.8%	34.7 MB	77.2 MB	10.1 MB	223 B	1.1	34.7
pyfastani_1thread/D1_pyfastani_1thread_trial1/trace.txt	D1_pyfastani_1thread_trial1	957	4d/68c213	31376480	pyfastani (957)	COMPLETED	0	2024-11-26 15:17:27.125	10s	1.1s	70.4%	36.4 MB	79 MB	11.5 MB	223 B	1.1	36.4
pyfastani_1thread/D1_pyfastani_1thread_trial1/trace.txt	D1_pyfastani_1thread_trial1	956	0d/866cb3	31376481	pyfastani (956)	COMPLETED	0	2024-11-26 15:17:27.164	10s	1.3s	73.7%	36.4 MB	79.1 MB	12.9 MB	223 B	1.3	36.4
pyfastani_1thread/D1_pyfastani_1thread_trial1/trace.txt	D1_pyfastani_1thread_trial1	959	a0/53269f	31376482	pyfastani (959)	COMPLETED	0	2024-11-26 15:17:27.225	9.9s	1.1s	73.2%	36.9 MB	79 MB	11.5 MB	223 B	1.1	36.9
pyfastani_1thread/D1_pyfastani_1thread_trial1/trace.txt	D1_pyfastani_1thread_trial1	958	19/2ea9f4	31376483	pyfastani (958)	COMPLETED	0	2024-11-26 15:17:27.321	9.8s	1.1s	71.3%	36.3 MB	79 MB	11.2 MB	223 B	1.1	36.3
pyfastani_1thread/D1_pyfastani_1thread_trial1/trace.txt	D1_pyfastani_1thread_trial1	960	ab/e4e236	31376484	pyfastani (960)	COMPLETED	0	2024-11-26 15:17:27.357	9.8s	1.2s	72.7%	38.1 MB	80.4 MB	11.3 MB	223 B	1.2	38.1
pyfastani_1thread/D1_pyfastani_1thread_trial1/trace.txt	D1_pyfastani_1thread_trial1	983	81/54546f	31376487	pyfastani (983)	COMPLETED	0	2024-11-26 15:17:27.528	9.7s	1.1s	70.5%	36.5 MB	79 MB	10.3 MB	223 B	1.1	36.5
pyfastani_1thread/D1_pyfastani_1thread_trial1/trace.txt	D1_pyfastani_1thread_trial1	963	b0/9589b7	31376488	pyfastani (963)	COMPLETED	0	2024-11-26 15:17:27.632	9.6s	1.2s	70.9%	38.7 MB	80.4 MB	10.9 MB	223 B	1.2	38.7
pyfastani_1thread/D1_pyfastani_1thread_trial1/trace.txt	D1_pyfastani_1thread_trial1	964	cc/2be99f	31376489	pyfastani (964)	COMPLETED	0	2024-11-26 15:17:27.695	9.5s	1.1s	71.8%	37.1 MB	80.2 MB	10.9 MB	223 B	1.1	37.1
pyfastani_1thread/D1_pyfastani_1thread_trial1/trace.txt	D1_pyfastani_1thread_trial1	965	89/e75701	31376490	pyfastani (965)	COMPLETED	0	2024-11-26 15:17:27.744	9.5s	1.3s	74.9%	39.6 MB	80.8 MB	12.7 MB	223 B	1.3	39.6
pyfastani_1thread/D1_pyfastani_1thread_trial1/trace.txt	D1_pyfastani_1thread_trial1	961	34/a87b6d	31376485	pyfastani (961)	COMPLETED	0	2024-11-26 15:17:27.387	9.8s	1.2s	72.2%	36.1 MB	78.8 MB	11.5 MB	223 B	1.2	36.1
pyfastani_1thread/D1_pyfastani_1thread_trial1/trace.txt	D1_pyfastani_1thread_trial1	966	32/58fd63	31376491	pyfastani (966)	COMPLETED	0	2024-11-26 15:17:27.796	9.4s	1.1s	72.1%	36.8 MB	79 MB	10.2 MB	223 B	1.1	36.8
pyfastani_1thread/D1_pyfastani_1thread_trial1/trace.txt	D1_pyfastani_1thread_trial1	987	da/ff51b3	31376492	pyfastani (987)	COMPLETED	0	2024-11-26 15:17:27.892	9.3s	1.1s	71.6%	36.1 MB	78.8 MB	10.5 MB	223 B	1.1	36.1
pyfastani_1thread/D1_pyfastani_1thread_trial1/trace.txt	D1_pyfastani_1thread_trial1	988	c7/2bd5fa	31376493	pyfastani (988)	COMPLETED	0	2024-11-26 15:17:27.941	9.3s	1.2s	73.1%	35.1 MB	78.3 MB	11.6 MB	223 B	1.2	35.1
pyfastani_1thread/D1_pyfastani_1thread_trial1/trace.txt	D1_pyfastani_1thread_trial1	990	9c/c9fe63	31376494	pyfastani (990)	COMPLETED	0	2024-11-26 15:17:27.983	9.2s	1.2s	67.7%	38.2 MB	80.4 MB	10.8 MB	223 B	1.2	38.2
pyfastani_1thread/D1_pyfastani_1thread_trial1/trace.txt	D1_pyfastani_1thread_trial1	967	fc/e3ed38	31376495	pyfastani (967)	COMPLETED	0	2024-11-26 15:17:28.044	9.2s	2s	65.2%	103.1 MB	150.3 MB	14.2 MB	412 B	2.0	103.1
pyfastani_1thread/D1_pyfastani_1thread_trial1/trace.txt	D1_pyfastani_1thread_trial1	962	fe/8bc1d9	31376486	pyfastani (962)	COMPLETED	0	2024-11-26 15:17:27.460	9.7s	1.2s	73.8%	39 MB	80.4 MB	11.9 MB	223 B	1.2	39.0
pyfastani_1thread/D1_pyfastani_1thread_trial1/trace.txt	D1_pyfastani_1thread_trial1	968	fc/436c88	31376496	pyfastani (968)	COMPLETED	0	2024-11-26 15:17:28.119	9.1s	1.7s	65.0%	37.6 MB	80.4 MB	14.3 MB	224 B	1.7	37.6
pyfastani_1thread/D1_pyfastani_1thread_trial1/trace.txt	D1_pyfastani_1thread_trial1	971	d3/368b1e	31376497	pyfastani (971)	COMPLETED	0	2024-11-26 15:17:28.187	9.1s	1.4s	75.8%	35.7 MB	78.3 MB	13.6 MB	224 B	1.4	35.7
pyfastani_1thread/D1_pyfastani_1thread_trial1/trace.txt	D1_pyfastani_1thread_trial1	972	b7/105900	31376498	pyfastani (972)	COMPLETED	0	2024-11-26 15:17:28.281	9s	1.8s	58.4%	37 MB	79 MB	14.6 MB	224 B	1.8	37.0
pyfastani_1thread/D1_pyfastani_1thread_trial1/trace.txt	D1_pyfastani_1thread_trial1	969	b9/bc53bd	31376499	pyfastani (969)	COMPLETED	0	2024-11-26 15:17:28.338	8.9s	1.3s	74.4%	38.2 MB	80.4 MB	13.2 MB	224 B	1.3	38.2
pyfastani_1thread/D1_pyfastani_1thread_trial1/trace.txt	D1_pyfastani_1thread_trial1	973	d1/49eba1	31376500	pyfastani (973)	COMPLETED	0	2024-11-26 15:17:28.400	8.9s	1.2s	72.4%	36.3 MB	79 MB	12 MB	223 B	1.2	36.3
pyfastani_1thread/D1_pyfastani_1thread_trial1/trace.txt	D1_pyfastani_1thread_trial1	975	09/f70e13	31376501	pyfastani (975)	COMPLETED	0	2024-11-26 15:17:28.464	8.8s	1.1s	67.7%	35.4 MB	78.3 MB	9.5 MB	223 B	1.1	35.4
pyfastani_1thread/D1_pyfastani_1thread_trial1/trace.txt	D1_pyfastani_1thread_trial1	976	a3/5d9b84	31376502	pyfastani (976)	COMPLETED	0	2024-11-26 15:17:28.540	8.7s	1.4s	75.9%	37.4 MB	80.2 MB	14.1 MB	224 B	1.4	37.4
pyfastani_1thread/D1_pyfastani_1thread_trial1/trace.txt	D1_pyfastani_1thread_trial1	993	93/52f523	31376516	pyfastani (993)	COMPLETED	0	2024-11-26 15:17:31.984	5.4s	1.8s	76.3%	34.4 MB	77.2 MB	13.6 MB	228 B	1.8	34.4
pyfastani_1thread/D1_pyfastani_1thread_trial1/trace.txt	D1_pyfastani_1thread_trial1	994	19/628223	31376517	pyfastani (994)	COMPLETED	0	2024-11-26 15:17:32.018	5.3s	1.6s	76.7%	33.7 MB	76.7 MB	11.7 MB	228 B	1.6	33.7
pyfastani_1thread/D1_pyfastani_1thread_trial1/trace.txt	D1_pyfastani_1thread_trial1	992	f4/4e202c	31376515	pyfastani (992)	COMPLETED	0	2024-11-26 15:17:31.964	5.4s	2.3s	79.7%	115.3 MB	162.7 MB	17.5 MB	228 B	2.3	115.3
pyfastani_1thread/D1_pyfastani_1thread_trial1/trace.txt	D1_pyfastani_1thread_trial1	927	28/9472c1	31376454	pyfastani (927)	COMPLETED	0	2024-11-26 15:17:23.881	18.1s	981ms	68.3%	29.3 MB	76.1 MB	10.8 MB	223 B	0.981	29.3
pyfastani_1thread/D1_pyfastani_1thread_trial1/trace.txt	D1_pyfastani_1thread_trial1	922	c7/f3d9ac	31376451	pyfastani (922)	COMPLETED	0	2024-11-26 15:17:23.736	18.2s	1.4s	72.8%	44.2 MB	89.3 MB	14.2 MB	224 B	1.4	44.2
pyfastani_1thread/D1_pyfastani_1thread_trial1/trace.txt	D1_pyfastani_1thread_trial1	925	a7/86558b	31376453	pyfastani (925)	COMPLETED	0	2024-11-26 15:17:23.829	18.1s	1.3s	73.8%	40 MB	80.8 MB	13.2 MB	223 B	1.3	40.0
pyfastani_1thread/D1_pyfastani_1thread_trial1/trace.txt	D1_pyfastani_1thread_trial1	935	ba/6522e1	31376462	pyfastani (935)	COMPLETED	0	2024-11-26 15:17:24.341	17.6s	2.6s	72.2%	95.9 MB	143.2 MB	21.7 MB	224 B	2.6	95.9
pyfastani_1thread/D1_pyfastani_1thread_trial1/trace.txt	D1_pyfastani_1thread_trial1	942	fa/ea6409	31376467	pyfastani (942)	COMPLETED	0	2024-11-26 15:17:24.652	17.3s	943ms	66.7%	29.2 MB	76.1 MB	10.2 MB	223 B	0.943	29.2
pyfastani_1thread/D1_pyfastani_1thread_trial1/trace.txt	D1_pyfastani_1thread_trial1	944	65/f23283	31376470	pyfastani (944)	COMPLETED	0	2024-11-26 15:17:24.824	17.2s	1.1s	72.0%	37.6 MB	80.4 MB	11.5 MB	223 B	1.1	37.6
pyfastani_1thread/D1_pyfastani_1thread_trial1/trace.txt	D1_pyfastani_1thread_trial1	953	b5/006815	31376475	pyfastani (953)	COMPLETED	0	2024-11-26 15:17:25.145	16.8s	1.4s	75.9%	39.8 MB	80.8 MB	15 MB	224 B	1.4	39.8
pyfastani_1thread/D1_pyfastani_1thread_trial1/trace.txt	D1_pyfastani_1thread_trial1	970	14/2adf6d	31376503	pyfastani (970)	COMPLETED	0	2024-11-26 15:17:28.594	13.4s	1.1s	70.4%	37.7 MB	80.4 MB	11.2 MB	223 B	1.1	37.7
pyfastani_1thread/D1_pyfastani_1thread_trial1/trace.txt	D1_pyfastani_1thread_trial1	977	ef/f45459	31376504	pyfastani (977)	COMPLETED	0	2024-11-26 15:17:28.653	13.3s	1s	68.6%	37.6 MB	80.4 MB	9.9 MB	223 B	1.0	37.6
pyfastani_1thread/D1_pyfastani_1thread_trial1/trace.txt	D1_pyfastani_1thread_trial1	979	ba/1cc81f	31376506	pyfastani (979)	COMPLETED	0	2024-11-26 15:17:28.768	13.2s	1.1s	70.7%	38.2 MB	80.4 MB	11.4 MB	223 B	1.1	38.2
pyfastani_1thread/D1_pyfastani_1thread_trial1/trace.txt	D1_pyfastani_1thread_trial1	980	a0/92ee6b	31376507	pyfastani (980)	COMPLETED	0	2024-11-26 15:17:28.812	13.2s	1.3s	74.2%	36.9 MB	79 MB	13.3 MB	223 B	1.3	36.9
pyfastani_1thread/D1_pyfastani_1thread_trial1/trace.txt	D1_pyfastani_1thread_trial1	982	87/a6445a	31376508	pyfastani (982)	COMPLETED	0	2024-11-26 15:17:28.873	13.1s	1.5s	75.7%	41.4 MB	86.8 MB	15.1 MB	224 B	1.5	41.4
pyfastani_1thread/D1_pyfastani_1thread_trial1/trace.txt	D1_pyfastani_1thread_trial1	978	2d/ed4d67	31376505	pyfastani (978)	COMPLETED	0	2024-11-26 15:17:28.695	13.3s	1s	69.6%	38.8 MB	80.6 MB	10.5 MB	223 B	1.0	38.8
pyfastani_1thread/D1_pyfastani_1thread_trial1/trace.txt	D1_pyfastani_1thread_trial1	981	19/3c6127	31376509	pyfastani (981)	COMPLETED	0	2024-11-26 15:17:28.949	13.1s	1.3s	74.9%	29.6 MB	77.1 MB	13.9 MB	224 B	1.3	29.6
pyfastani_1thread/D1_pyfastani_1thread_trial1/trace.txt	D1_pyfastani_1thread_trial1	985	8d/329556	31376511	pyfastani (985)	COMPLETED	0	2024-11-26 15:17:29.056	13s	1.2s	73.2%	39.7 MB	80.6 MB	12.8 MB	223 B	1.2	39.7
pyfastani_1thread/D1_pyfastani_1thread_trial1/trace.txt	D1_pyfastani_1thread_trial1	984	4e/973663	31376510	pyfastani (984)	COMPLETED	0	2024-11-26 15:17:29.007	13s	1.2s	72.1%	3.1 MB	4.3 MB	12.9 MB	223 B	1.2	3.1
pyfastani_1thread/D1_pyfastani_1thread_trial1/trace.txt	D1_pyfastani_1thread_trial1	986	68/70a261	31376512	pyfastani (986)	COMPLETED	0	2024-11-26 15:17:29.128	12.9s	1.1s	70.1%	39.6 MB	80.6 MB	11.2 MB	223 B	1.1	39.6
pyfastani_1thread/D1_pyfastani_1thread_trial1/trace.txt	D1_pyfastani_1thread_trial1	989	2e/340b34	31376513	pyfastani (989)	COMPLETED	0	2024-11-26 15:17:29.184	12.9s	1.2s	71.9%	38.7 MB	80.4 MB	12.8 MB	223 B	1.2	38.7
pyfastani_1thread/D1_pyfastani_1thread_trial1/trace.txt	D1_pyfastani_1thread_trial1	991	7b/0ab266	31376514	pyfastani (991)	COMPLETED	0	2024-11-26 15:17:29.270	12.8s	1.2s	72.3%	35.4 MB	78.3 MB	12.6 MB	223 B	1.2	35.4
pyfastani_1thread/D1_pyfastani_1thread_trial1/trace.txt	D1_pyfastani_1thread_trial1	996	08/7430f3	31376518	pyfastani (996)	COMPLETED	0	2024-11-26 15:17:33.631	8.4s	1.7s	75.7%	34 MB	77.1 MB	13.3 MB	228 B	1.7	34.0
pyfastani_1thread/D1_pyfastani_1thread_trial1/trace.txt	D1_pyfastani_1thread_trial1	995	8e/81882e	31376519	pyfastani (995)	COMPLETED	0	2024-11-26 15:17:33.652	8.4s	1.4s	73.1%	34.4 MB	77.1 MB	10.9 MB	228 B	1.4	34.4
pyfastani_1thread/D1_pyfastani_1thread_trial1/trace.txt	D1_pyfastani_1thread_trial1	997	79/4a4f6f	31376520	pyfastani (997)	COMPLETED	0	2024-11-26 15:17:33.673	8.4s	1.2s	72.0%	35.3 MB	78.5 MB	12.2 MB	227 B	1.2	35.3
pyfastani_1thread/D1_pyfastani_1thread_trial1/trace.txt	D1_pyfastani_1thread_trial1	1008	8a/f9efc4	31376521	pyfastani (1008)	COMPLETED	0	2024-11-26 15:17:33.694	8.4s	1.3s	71.6%	37.9 MB	80.4 MB	12.8 MB	227 B	1.3	37.9
pyfastani_1thread/D1_pyfastani_1thread_trial1/trace.txt	D1_pyfastani_1thread_trial1	998	70/b8fa7a	31376522	pyfastani (998)	COMPLETED	0	2024-11-26 15:17:33.715	8.4s	1.5s	77.6%	37.7 MB	80.2 MB	14.4 MB	393 B	1.5	37.7
pyfastani_1thread/D1_pyfastani_1thread_trial1/trace.txt	D1_pyfastani_1thread_trial1	999	d1/10874d	31376523	pyfastani (999)	COMPLETED	0	2024-11-26 15:17:33.736	8.3s	1.1s	69.2%	39 MB	80.4 MB	10.4 MB	227 B	1.1	39.0
pyfastani_1thread/D1_pyfastani_1thread_trial1/trace.txt	D1_pyfastani_1thread_trial1	1000	30/2e24a1	31376524	pyfastani (1000)	COMPLETED	0	2024-11-26 15:17:33.756	8.3s	1.2s	72.4%	36.1 MB	78.8 MB	11.8 MB	227 B	1.2	36.1
pyfastani_1thread/D1_pyfastani_1thread_trial1/trace.txt	D1_pyfastani_1thread_trial1	1002	41/0eb506	31376526	pyfastani (1002)	COMPLETED	0	2024-11-26 15:17:33.803	8.3s	1.1s	70.4%	37.5 MB	80.2 MB	10.7 MB	227 B	1.1	37.5
pyfastani_1thread/D1_pyfastani_1thread_trial1/trace.txt	D1_pyfastani_1thread_trial1	1001	d9/cb4d41	31376525	pyfastani (1001)	COMPLETED	0	2024-11-26 15:17:33.783	8.3s	1.1s	69.2%	37.9 MB	80.2 MB	10.1 MB	227 B	1.1	37.9
pyfastani_1thread/D1_pyfastani_1thread_trial1/trace.txt	D1_pyfastani_1thread_trial1	1003	38/24e193	31376527	pyfastani (1003)	COMPLETED	0	2024-11-26 15:17:33.825	8.3s	1.3s	72.1%	36 MB	78.6 MB	13.8 MB	227 B	1.3	36.0
pyfastani_1thread/D1_pyfastani_1thread_trial1/trace.txt	D1_pyfastani_1thread_trial1	1004	fd/a0774e	31376528	pyfastani (1004)	COMPLETED	0	2024-11-26 15:17:33.849	8.3s	1.8s	61.2%	106.3 MB	154.1 MB	15.1 MB	228 B	1.8	106.3
pyfastani_1thread/D1_pyfastani_1thread_trial1/trace.txt	D1_pyfastani_1thread_trial1	1005	c0/cf2f92	31376529	pyfastani (1005)	COMPLETED	0	2024-11-26 15:17:33.870	8.2s	1s	67.4%	36.7 MB	79 MB	10.2 MB	227 B	1.0	36.7
pyfastani_1thread/D1_pyfastani_1thread_trial1/trace.txt	D1_pyfastani_1thread_trial1	1006	95/861f06	31376530	pyfastani (1006)	COMPLETED	0	2024-11-26 15:17:33.891	8.2s	1.5s	74.7%	42.3 MB	88 MB	13.9 MB	391 B	1.5	42.3
pyfastani_1thread/D1_pyfastani_1thread_trial1/trace.txt	D1_pyfastani_1thread_trial1	1007	c2/333758	31376531	pyfastani (1007)	COMPLETED	0	2024-11-26 15:17:33.911	8.2s	1.3s	74.8%	36.4 MB	79 MB	13.4 MB	227 B	1.3	36.4
pyfastani_1thread/D1_pyfastani_1thread_trial1/trace.txt	D1_pyfastani_1thread_trial1	1009	86/491ad1	31376532	pyfastani (1009)	COMPLETED	0	2024-11-26 15:17:33.931	8.2s	1.3s	73.9%	36.9 MB	79 MB	12.8 MB	408 B	1.3	36.9
pyfastani_1thread/D1_pyfastani_1thread_trial1/trace.txt	D1_pyfastani_1thread_trial1	1010	14/8d4659	31376533	pyfastani (1010)	COMPLETED	0	2024-11-26 15:17:33.952	8.2s	1.1s	74.4%	1.4 MB	4.3 MB	11.2 MB	227 B	1.1	1.4
pyfastani_1thread/D1_pyfastani_1thread_trial1/trace.txt	D1_pyfastani_1thread_trial1	1012	9b/e2b3f2	31376534	pyfastani (1012)	COMPLETED	0	2024-11-26 15:17:33.978	8.2s	1s	69.5%	39.2 MB	80.4 MB	9.9 MB	227 B	1.0	39.2
pyfastani_1thread/D1_pyfastani_1thread_trial1/trace.txt	D1_pyfastani_1thread_trial1	1011	46/67e87d	31376535	pyfastani (1011)	COMPLETED	0	2024-11-26 15:17:34.002	8.2s	1.8s	74.6%	109.9 MB	156.7 MB	18.5 MB	228 B	1.8	109.9
pyfastani_1thread/D1_pyfastani_1thread_trial1/trace.txt	D1_pyfastani_1thread_trial1	1031	ce/548c42	31376536	pyfastani (1031)	COMPLETED	0	2024-11-26 15:17:34.023	8.1s	977ms	68.9%	36.4 MB	79 MB	10.6 MB	227 B	0.977	36.4
pyfastani_1thread/D1_pyfastani_1thread_trial1/trace.txt	D1_pyfastani_1thread_trial1	1026	1b/a9fd40	31376537	pyfastani (1026)	COMPLETED	0	2024-11-26 15:17:34.045	8.1s	1.4s	58.7%	35.3 MB	78.3 MB	11.9 MB	227 B	1.4	35.3
pyfastani_1thread/D1_pyfastani_1thread_trial1/trace.txt	D1_pyfastani_1thread_trial1	1035	93/a56e53	31376538	pyfastani (1035)	COMPLETED	0	2024-11-26 15:17:34.069	8.1s	1.2s	73.1%	36.1 MB	79 MB	12.7 MB	227 B	1.2	36.1
pyfastani_1thread/D1_pyfastani_1thread_trial1/trace.txt	D1_pyfastani_1thread_trial1	1013	57/879d45	31376539	pyfastani (1013)	COMPLETED	0	2024-11-26 15:17:34.091	8.1s	1.4s	72.6%	35.5 MB	78.6 MB	13.8 MB	393 B	1.4	35.5
pyfastani_1thread/D1_pyfastani_1thread_trial1/trace.txt	D1_pyfastani_1thread_trial1	1016	2b/d1d977	31376540	pyfastani (1016)	COMPLETED	0	2024-11-26 15:17:34.111	8.1s	1.1s	71.3%	38.9 MB	80.4 MB	11.7 MB	227 B	1.1	38.9
pyfastani_1thread/D1_pyfastani_1thread_trial1/trace.txt	D1_pyfastani_1thread_trial1	1015	93/c35d5e	31376541	pyfastani (1015)	COMPLETED	0	2024-11-26 15:17:34.132	8.1s	1.3s	73.9%	37.4 MB	80.2 MB	13.8 MB	228 B	1.3	37.4
pyfastani_1thread/D1_pyfastani_1thread_trial1/trace.txt	D1_pyfastani_1thread_trial1	1014	7f/d814ac	31376542	pyfastani (1014)	COMPLETED	0	2024-11-26 15:17:36.960	10s	1.1s	73.3%	37.1 MB	79 MB	12.1 MB	222 B	1.1	37.1
pyfastani_1thread/D1_pyfastani_1thread_trial1/trace.txt	D1_pyfastani_1thread_trial1	1018	6d/3049e3	31376543	pyfastani (1018)	COMPLETED	0	2024-11-26 15:17:36.980	10s	994ms	69.3%	37.5 MB	80.4 MB	10 MB	222 B	0.994	37.5
pyfastani_1thread/D1_pyfastani_1thread_trial1/trace.txt	D1_pyfastani_1thread_trial1	1019	7e/166174	31376545	pyfastani (1019)	COMPLETED	0	2024-11-26 15:17:37.027	9.9s	1.5s	78.3%	36.4 MB	79 MB	15.7 MB	223 B	1.5	36.4
pyfastani_1thread/D1_pyfastani_1thread_trial1/trace.txt	D1_pyfastani_1thread_trial1	1017	f8/61f7f7	31376544	pyfastani (1017)	COMPLETED	0	2024-11-26 15:17:37.005	9.9s	1.2s	73.0%	36.8 MB	79 MB	13 MB	222 B	1.2	36.8
pyfastani_1thread/D1_pyfastani_1thread_trial1/trace.txt	D1_pyfastani_1thread_trial1	1020	ab/72d97c	31376546	pyfastani (1020)	COMPLETED	0	2024-11-26 15:17:37.054	9.9s	1.1s	71.7%	37.6 MB	80.4 MB	11.6 MB	222 B	1.1	37.6
pyfastani_1thread/D1_pyfastani_1thread_trial1/trace.txt	D1_pyfastani_1thread_trial1	1043	b1/e5b9db	31376547	pyfastani (1043)	COMPLETED	0	2024-11-26 15:17:37.075	9.9s	982ms	69.0%	35.5 MB	78.5 MB	10.3 MB	222 B	0.982	35.5
pyfastani_1thread/D1_pyfastani_1thread_trial1/trace.txt	D1_pyfastani_1thread_trial1	1022	0a/171001	31376550	pyfastani (1022)	COMPLETED	0	2024-11-26 15:17:37.143	9.9s	965ms	69.2%	36.8 MB	79 MB	10 MB	222 B	0.965	36.8
pyfastani_1thread/D1_pyfastani_1thread_trial1/trace.txt	D1_pyfastani_1thread_trial1	1021	61/fe776e	31376548	pyfastani (1021)	COMPLETED	0	2024-11-26 15:17:37.097	9.9s	1.7s	78.3%	37.4 MB	80.2 MB	17 MB	223 B	1.7	37.4
pyfastani_1thread/D1_pyfastani_1thread_trial1/trace.txt	D1_pyfastani_1thread_trial1	1023	a9/c9e427	31376549	pyfastani (1023)	COMPLETED	0	2024-11-26 15:17:37.123	9.9s	1.2s	74.4%	39 MB	80.4 MB	13.6 MB	222 B	1.2	39.0
pyfastani_1thread/D1_pyfastani_1thread_trial1/trace.txt	D1_pyfastani_1thread_trial1	1025	04/44d648	31376551	pyfastani (1025)	COMPLETED	0	2024-11-26 15:17:37.163	9.9s	1.2s	72.7%	36.4 MB	79 MB	12.5 MB	222 B	1.2	36.4
pyfastani_1thread/D1_pyfastani_1thread_trial1/trace.txt	D1_pyfastani_1thread_trial1	1027	9e/fd79cc	31376552	pyfastani (1027)	COMPLETED	0	2024-11-26 15:17:37.182	9.9s	1.4s	69.2%	36.4 MB	79 MB	13.9 MB	223 B	1.4	36.4
pyfastani_1thread/D1_pyfastani_1thread_trial1/trace.txt	D1_pyfastani_1thread_trial1	1029	18/dbd56b	31376555	pyfastani (1029)	COMPLETED	0	2024-11-26 15:17:37.255	9.8s	1.2s	73.5%	35.9 MB	78.5 MB	12.6 MB	222 B	1.2	35.9
pyfastani_1thread/D1_pyfastani_1thread_trial1/trace.txt	D1_pyfastani_1thread_trial1	1028	8c/409add	31376553	pyfastani (1028)	COMPLETED	0	2024-11-26 15:17:37.206	9.9s	1.3s	74.2%	38.4 MB	80.4 MB	13.4 MB	222 B	1.3	38.4
pyfastani_1thread/D1_pyfastani_1thread_trial1/trace.txt	D1_pyfastani_1thread_trial1	1024	a2/673078	31376554	pyfastani (1024)	COMPLETED	0	2024-11-26 15:17:37.232	9.8s	1.1s	70.3%	35.6 MB	78.6 MB	11.8 MB	222 B	1.1	35.6
pyfastani_1thread/D1_pyfastani_1thread_trial1/trace.txt	D1_pyfastani_1thread_trial1	1051	10/72ecc7	31376557	pyfastani (1051)	COMPLETED	0	2024-11-26 15:17:37.296	9.8s	1.9s	79.9%	120 MB	167.2 MB	18.7 MB	223 B	1.9	120.0
pyfastani_1thread/D1_pyfastani_1thread_trial1/trace.txt	D1_pyfastani_1thread_trial1	1030	1b/04efa5	31376556	pyfastani (1030)	COMPLETED	0	2024-11-26 15:17:37.275	9.8s	1.2s	72.0%	35.2 MB	78.5 MB	12.6 MB	222 B	1.2	35.2
pyfastani_1thread/D1_pyfastani_1thread_trial1/trace.txt	D1_pyfastani_1thread_trial1	1032	4c/dd4394	31376558	pyfastani (1032)	COMPLETED	0	2024-11-26 15:17:37.317	9.8s	1.7s	75.8%	31.5 MB	76.1 MB	11.5 MB	221 B	1.7	31.5
pyfastani_1thread/D1_pyfastani_1thread_trial1/trace.txt	D1_pyfastani_1thread_trial1	1033	45/24531e	31376559	pyfastani (1033)	COMPLETED	0	2024-11-26 15:17:37.338	9.8s	1.5s	77.6%	36.8 MB	79 MB	10.3 MB	221 B	1.5	36.8
pyfastani_1thread/D1_pyfastani_1thread_trial1/trace.txt	D1_pyfastani_1thread_trial1	1034	67/e9ffe4	31376560	pyfastani (1034)	COMPLETED	0	2024-11-26 15:17:37.361	9.8s	1.6s	78.6%	37.1 MB	79 MB	10.5 MB	221 B	1.6	37.1
pyfastani_1thread/D1_pyfastani_1thread_trial1/trace.txt	D1_pyfastani_1thread_trial1	1037	9f/35ae9a	31376561	pyfastani (1037)	COMPLETED	0	2024-11-26 15:17:37.383	9.7s	2.9s	84.2%	100.6 MB	148 MB	13.5 MB	393 B	2.9	100.6
pyfastani_1thread/D1_pyfastani_1thread_trial1/trace.txt	D1_pyfastani_1thread_trial1	1038	71/16188e	31376562	pyfastani (1038)	COMPLETED	0	2024-11-26 15:17:37.405	9.7s	1.7s	79.4%	35.7 MB	78.6 MB	12.7 MB	221 B	1.7	35.7
pyfastani_1thread/D1_pyfastani_1thread_trial1/trace.txt	D1_pyfastani_1thread_trial1	1036	11/b5a78a	31376563	pyfastani (1036)	COMPLETED	0	2024-11-26 15:17:37.426	9.7s	2s	78.1%	97.6 MB	144.4 MB	12.7 MB	221 B	2.0	97.6
pyfastani_1thread/D1_pyfastani_1thread_trial1/trace.txt	D1_pyfastani_1thread_trial1	1041	b8/2a65a5	31376566	pyfastani (1041)	COMPLETED	0	2024-11-26 15:17:37.489	9.7s	2.1s	78.7%	101.3 MB	148.4 MB	13.7 MB	221 B	2.1	101.3
pyfastani_1thread/D1_pyfastani_1thread_trial1/trace.txt	D1_pyfastani_1thread_trial1	1039	30/30f638	31376564	pyfastani (1039)	COMPLETED	0	2024-11-26 15:17:37.445	9.7s	1.6s	77.3%	35.8 MB	78.5 MB	10.4 MB	221 B	1.6	35.8
pyfastani_1thread/D1_pyfastani_1thread_trial1/trace.txt	D1_pyfastani_1thread_trial1	1062	1e/d02e89	31376567	pyfastani (1062)	COMPLETED	0	2024-11-26 15:17:37.509	9.6s	1.9s	77.9%	96.8 MB	144.1 MB	12.6 MB	221 B	1.9	96.8
pyfastani_1thread/D1_pyfastani_1thread_trial1/trace.txt	D1_pyfastani_1thread_trial1	1040	51/aef408	31376565	pyfastani (1040)	COMPLETED	0	2024-11-26 15:17:37.465	9.7s	1.8s	77.6%	35 MB	78.3 MB	11.7 MB	221 B	1.8	35.0
pyfastani_1thread/D1_pyfastani_1thread_trial1/trace.txt	D1_pyfastani_1thread_trial1	1045	a4/42ddc9	31376569	pyfastani (1045)	COMPLETED	0	2024-11-26 15:17:37.552	9.6s	1.9s	76.6%	35.5 MB	78.3 MB	12.4 MB	221 B	1.9	35.5
pyfastani_1thread/D1_pyfastani_1thread_trial1/trace.txt	D1_pyfastani_1thread_trial1	1046	56/e26fa6	31376570	pyfastani (1046)	COMPLETED	0	2024-11-26 15:17:37.576	9.6s	1.9s	77.1%	98.1 MB	145.8 MB	13 MB	221 B	1.9	98.1
pyfastani_1thread/D1_pyfastani_1thread_trial1/trace.txt	D1_pyfastani_1thread_trial1	1042	24/eeebf2	31376571	pyfastani (1042)	COMPLETED	0	2024-11-26 15:17:37.628	9.5s	1.9s	74.5%	93.8 MB	141.5 MB	11.8 MB	221 B	1.9	93.8
pyfastani_1thread/D1_pyfastani_1thread_trial1/trace.txt	D1_pyfastani_1thread_trial1	1049	1a/4edbef	31376572	pyfastani (1049)	COMPLETED	0	2024-11-26 15:17:37.697	9.5s	1.8s	76.5%	33.5 MB	76.5 MB	11.7 MB	221 B	1.8	33.5
pyfastani_1thread/D1_pyfastani_1thread_trial1/trace.txt	D1_pyfastani_1thread_trial1	1052	79/611189	31376573	pyfastani (1052)	COMPLETED	0	2024-11-26 15:17:37.724	9.5s	1.8s	74.6%	36.6 MB	79 MB	11 MB	221 B	1.8	36.6
pyfastani_1thread/D1_pyfastani_1thread_trial1/trace.txt	D1_pyfastani_1thread_trial1	1050	a0/b474d1	31376574	pyfastani (1050)	COMPLETED	0	2024-11-26 15:17:37.784	9.4s	984ms	68.9%	36.6 MB	79 MB	10.4 MB	220 B	0.984	36.6
pyfastani_1thread/D1_pyfastani_1thread_trial1/trace.txt	D1_pyfastani_1thread_trial1	1048	ca/d42049	31376575	pyfastani (1048)	COMPLETED	0	2024-11-26 15:17:37.829	9.4s	1.2s	71.2%	38.3 MB	80.4 MB	12.5 MB	220 B	1.2	38.3
pyfastani_1thread/D1_pyfastani_1thread_trial1/trace.txt	D1_pyfastani_1thread_trial1	1074	65/8789c3	31376576	pyfastani (1074)	COMPLETED	0	2024-11-26 15:17:37.885	9.3s	2s	79.8%	121.4 MB	168.8 MB	19 MB	221 B	2.0	121.4
pyfastani_1thread/D1_pyfastani_1thread_trial1/trace.txt	D1_pyfastani_1thread_trial1	1053	a6/a197ab	31376577	pyfastani (1053)	COMPLETED	0	2024-11-26 15:17:37.914	9.3s	989ms	68.7%	38.3 MB	80.4 MB	10 MB	220 B	0.989	38.3
pyfastani_1thread/D1_pyfastani_1thread_trial1/trace.txt	D1_pyfastani_1thread_trial1	1047	bc/85f10d	31376578	pyfastani (1047)	COMPLETED	0	2024-11-26 15:17:37.971	9.2s	1.1s	71.5%	38.9 MB	80.4 MB	11.6 MB	220 B	1.1	38.9
pyfastani_1thread/D1_pyfastani_1thread_trial1/trace.txt	D1_pyfastani_1thread_trial1	1054	7c/296c91	31376579	pyfastani (1054)	COMPLETED	0	2024-11-26 15:17:38.029	9.2s	1.1s	70.3%	37.8 MB	80.4 MB	11.5 MB	220 B	1.1	37.8
pyfastani_1thread/D1_pyfastani_1thread_trial1/trace.txt	D1_pyfastani_1thread_trial1	1056	9a/bed27f	31376581	pyfastani (1056)	COMPLETED	0	2024-11-26 15:17:38.130	9.1s	1.1s	58.5%	36.1 MB	79 MB	9.8 MB	220 B	1.1	36.1
pyfastani_1thread/D1_pyfastani_1thread_trial1/trace.txt	D1_pyfastani_1thread_trial1	1057	e5/983937	31376582	pyfastani (1057)	COMPLETED	0	2024-11-26 15:17:38.180	9.1s	1.1s	63.9%	39.4 MB	80.8 MB	10.3 MB	220 B	1.1	39.4
pyfastani_1thread/D1_pyfastani_1thread_trial1/trace.txt	D1_pyfastani_1thread_trial1	1059	59/968e0a	31376583	pyfastani (1059)	COMPLETED	0	2024-11-26 15:17:38.260	9s	1.2s	66.6%	36.1 MB	78.8 MB	11.7 MB	220 B	1.2	36.1
pyfastani_1thread/D1_pyfastani_1thread_trial1/trace.txt	D1_pyfastani_1thread_trial1	1060	b5/15afc0	31376584	pyfastani (1060)	COMPLETED	0	2024-11-26 15:17:38.333	8.9s	1.1s	71.3%	36.7 MB	79 MB	11.8 MB	220 B	1.1	36.7
pyfastani_1thread/D1_pyfastani_1thread_trial1/trace.txt	D1_pyfastani_1thread_trial1	1061	9a/65ef48	31376585	pyfastani (1061)	COMPLETED	0	2024-11-26 15:17:38.409	8.9s	1.3s	68.1%	36 MB	78.8 MB	13 MB	220 B	1.3	36.0
pyfastani_1thread/D1_pyfastani_1thread_trial1/trace.txt	D1_pyfastani_1thread_trial1	1063	8e/083d6b	31376586	pyfastani (1063)	COMPLETED	0	2024-11-26 15:17:38.469	8.8s	1.2s	72.8%	47.9 MB	93.3 MB	13.1 MB	220 B	1.2	47.9
pyfastani_1thread/D1_pyfastani_1thread_trial1/trace.txt	D1_pyfastani_1thread_trial1	1064	04/7432f8	31376588	pyfastani (1064)	COMPLETED	0	2024-11-26 15:17:38.581	8.7s	946ms	68.7%	37.6 MB	80.2 MB	10 MB	220 B	0.946	37.6
pyfastani_1thread/D1_pyfastani_1thread_trial1/trace.txt	D1_pyfastani_1thread_trial1	1058	43/40d006	31376589	pyfastani (1058)	COMPLETED	0	2024-11-26 15:17:38.632	8.6s	1.5s	78.9%	36.4 MB	79 MB	15.4 MB	221 B	1.5	36.4
pyfastani_1thread/D1_pyfastani_1thread_trial1/trace.txt	D1_pyfastani_1thread_trial1	1066	35/c1b1ea	31376590	pyfastani (1066)	COMPLETED	0	2024-11-26 15:17:38.741	8.5s	1s	69.8%	36.8 MB	79 MB	10.7 MB	220 B	1.0	36.8
pyfastani_1thread/D1_pyfastani_1thread_trial1/trace.txt	D1_pyfastani_1thread_trial1	1067	8e/91f293	31376592	pyfastani (1067)	COMPLETED	0	2024-11-26 15:17:38.824	8.5s	1.2s	71.4%	39.4 MB	80.8 MB	12.6 MB	220 B	1.2	39.4
pyfastani_1thread/D1_pyfastani_1thread_trial1/trace.txt	D1_pyfastani_1thread_trial1	1070	1b/4e8958	31376593	pyfastani (1070)	COMPLETED	0	2024-11-26 15:17:38.877	8.4s	1.4s	75.0%	36.9 MB	79 MB	14.5 MB	221 B	1.4	36.9
pyfastani_1thread/D1_pyfastani_1thread_trial1/trace.txt	D1_pyfastani_1thread_trial1	1069	10/997bc2	31376594	pyfastani (1069)	COMPLETED	0	2024-11-26 15:17:38.953	8.4s	1.5s	64.6%	36.6 MB	79 MB	13.8 MB	221 B	1.5	36.6
pyfastani_1thread/D1_pyfastani_1thread_trial1/trace.txt	D1_pyfastani_1thread_trial1	1073	74/0845b8	31376595	pyfastani (1073)	COMPLETED	0	2024-11-26 15:17:39.020	8.3s	1s	69.3%	35.6 MB	78.6 MB	10.8 MB	220 B	1.0	35.6
pyfastani_1thread/D1_pyfastani_1thread_trial1/trace.txt	D1_pyfastani_1thread_trial1	1075	f7/1f45f2	31376597	pyfastani (1075)	COMPLETED	0	2024-11-26 15:17:39.117	8.2s	1.4s	71.9%	36.9 MB	79 MB	14 MB	221 B	1.4	36.9
pyfastani_1thread/D1_pyfastani_1thread_trial1/trace.txt	D1_pyfastani_1thread_trial1	1077	95/cd3f6c	31376598	pyfastani (1077)	COMPLETED	0	2024-11-26 15:17:39.185	8.1s	970ms	65.9%	38.8 MB	80.4 MB	10.6 MB	220 B	0.97	38.8
pyfastani_1thread/D1_pyfastani_1thread_trial1/trace.txt	D1_pyfastani_1thread_trial1	1044	b5/d349a5	31376568	pyfastani (1044)	COMPLETED	0	2024-11-26 15:17:37.529	14.4s	1.3s	74.1%	37.2 MB	80.2 MB	11.3 MB	221 B	1.3	37.2
pyfastani_1thread/D1_pyfastani_1thread_trial1/trace.txt	D1_pyfastani_1thread_trial1	1055	35/8c6758	31376580	pyfastani (1055)	COMPLETED	0	2024-11-26 15:17:38.089	14.8s	1.6s	43.4%	84.7 MB	128.1 MB	11.4 MB	220 B	1.6	84.7
pyfastani_1thread/D1_pyfastani_1thread_trial1/trace.txt	D1_pyfastani_1thread_trial1	1065	71/e48935	31376587	pyfastani (1065)	COMPLETED	0	2024-11-26 15:17:38.520	14.4s	1.4s	62.6%	36.3 MB	79 MB	12.5 MB	220 B	1.4	36.3
pyfastani_1thread/D1_pyfastani_1thread_trial1/trace.txt	D1_pyfastani_1thread_trial1	1068	12/bc76cb	31376591	pyfastani (1068)	COMPLETED	0	2024-11-26 15:17:38.789	14.1s	1.4s	56.9%	35.2 MB	78.3 MB	12.1 MB	220 B	1.4	35.2
pyfastani_1thread/D1_pyfastani_1thread_trial1/trace.txt	D1_pyfastani_1thread_trial1	1100	b6/48248f	31376602	pyfastani (1100)	COMPLETED	0	2024-11-26 15:17:42.047	10.9s	1.1s	60.2%	38.8 MB	80.4 MB	10.8 MB	220 B	1.1	38.8
pyfastani_1thread/D1_pyfastani_1thread_trial1/trace.txt	D1_pyfastani_1thread_trial1	1083	68/670746	31376608	pyfastani (1083)	COMPLETED	0	2024-11-26 15:17:42.178	10.8s	1.1s	68.6%	38.3 MB	80.4 MB	11.3 MB	220 B	1.1	38.3
pyfastani_1thread/D1_pyfastani_1thread_trial1/trace.txt	D1_pyfastani_1thread_trial1	1071	a0/1d63cb	31376596	pyfastani (1071)	COMPLETED	0	2024-11-26 15:17:39.069	13.9s	1.3s	72.3%	38.6 MB	80.4 MB	13.9 MB	220 B	1.3	38.6
pyfastani_1thread/D1_pyfastani_1thread_trial1/trace.txt	D1_pyfastani_1thread_trial1	1099	f7/cebacf	31376601	pyfastani (1099)	COMPLETED	0	2024-11-26 15:17:42.026	10.9s	1s	70.7%	36.7 MB	79 MB	11.3 MB	220 B	1.0	36.7
pyfastani_1thread/D1_pyfastani_1thread_trial1/trace.txt	D1_pyfastani_1thread_trial1	1078	9a/4a3e37	31376599	pyfastani (1078)	COMPLETED	0	2024-11-26 15:17:41.984	11s	1.4s	77.8%	47.9 MB	93.3 MB	15.5 MB	221 B	1.4	47.9
pyfastani_1thread/D1_pyfastani_1thread_trial1/trace.txt	D1_pyfastani_1thread_trial1	1081	f0/57100b	31376604	pyfastani (1081)	COMPLETED	0	2024-11-26 15:17:42.089	10.9s	939ms	67.0%	39.5 MB	80.6 MB	10.5 MB	220 B	0.939	39.5
pyfastani_1thread/D1_pyfastani_1thread_trial1/trace.txt	D1_pyfastani_1thread_trial1	1082	a2/1f2e69	31376607	pyfastani (1082)	COMPLETED	0	2024-11-26 15:17:42.156	10.8s	1.1s	72.3%	36.7 MB	79 MB	12.9 MB	220 B	1.1	36.7
pyfastani_1thread/D1_pyfastani_1thread_trial1/trace.txt	D1_pyfastani_1thread_trial1	1087	26/62842b	31376610	pyfastani (1087)	COMPLETED	0	2024-11-26 15:17:42.224	10.8s	1.3s	72.9%	36.8 MB	79 MB	14.1 MB	220 B	1.3	36.8
pyfastani_1thread/D1_pyfastani_1thread_trial1/trace.txt	D1_pyfastani_1thread_trial1	1110	de/86cb95	31376619	pyfastani (1110)	COMPLETED	0	2024-11-26 15:17:42.408	10.7s	1.2s	73.3%	39.8 MB	80.8 MB	13.3 MB	220 B	1.2	39.8
pyfastani_1thread/D1_pyfastani_1thread_trial1/trace.txt	D1_pyfastani_1thread_trial1	1086	90/e08f57	31376611	pyfastani (1086)	COMPLETED	0	2024-11-26 15:17:42.244	10.8s	1.2s	72.2%	36.7 MB	79 MB	13.2 MB	220 B	1.2	36.7
pyfastani_1thread/D1_pyfastani_1thread_trial1/trace.txt	D1_pyfastani_1thread_trial1	1111	ad/e95c73	31376614	pyfastani (1111)	COMPLETED	0	2024-11-26 15:17:42.303	10.8s	2.4s	74.5%	127.5 MB	175 MB	20.6 MB	221 B	2.4	127.5
pyfastani_1thread/D1_pyfastani_1thread_trial1/trace.txt	D1_pyfastani_1thread_trial1	1088	95/1c1bb7	31376612	pyfastani (1088)	COMPLETED	0	2024-11-26 15:17:42.264	10.8s	1.1s	65.6%	38.8 MB	80.4 MB	11.1 MB	220 B	1.1	38.8
pyfastani_1thread/D1_pyfastani_1thread_trial1/trace.txt	D1_pyfastani_1thread_trial1	1094	9a/d98a4b	31376620	pyfastani (1094)	COMPLETED	0	2024-11-26 15:17:42.433	10.7s	1.1s	71.3%	36.6 MB	79 MB	12 MB	220 B	1.1	36.6
pyfastani_1thread/D1_pyfastani_1thread_trial1/trace.txt	D1_pyfastani_1thread_trial1	1084	66/5cb3f2	31376621	pyfastani (1084)	COMPLETED	0	2024-11-26 15:17:42.456	10.7s	1s	69.8%	37 MB	79 MB	10.9 MB	220 B	1.0	37.0
pyfastani_1thread/D1_pyfastani_1thread_trial1/trace.txt	D1_pyfastani_1thread_trial1	1096	2e/843b49	31376624	pyfastani (1096)	COMPLETED	0	2024-11-26 15:17:42.515	10.6s	956ms	69.9%	39.9 MB	81.8 MB	11.3 MB	220 B	0.956	39.9
pyfastani_1thread/D1_pyfastani_1thread_trial1/trace.txt	D1_pyfastani_1thread_trial1	1109	e4/15a921	31376636	pyfastani (1109)	COMPLETED	0	2024-11-26 15:17:43.226	10s	1.9s	76.3%	32.9 MB	77.1 MB	13.5 MB	395 B	1.9	32.9
pyfastani_1thread/D1_pyfastani_1thread_trial1/trace.txt	D1_pyfastani_1thread_trial1	1108	6f/de8f11	31376638	pyfastani (1108)	COMPLETED	0	2024-11-26 15:17:43.346	9.8s	1.5s	75.1%	34.3 MB	77.1 MB	10.3 MB	228 B	1.5	34.3
pyfastani_1thread/D1_pyfastani_1thread_trial1/trace.txt	D1_pyfastani_1thread_trial1	1105	2a/f59412	31376637	pyfastani (1105)	COMPLETED	0	2024-11-26 15:17:43.262	9.9s	1.8s	74.5%	30.1 MB	77.1 MB	13.3 MB	228 B	1.8	30.1
pyfastani_1thread/D1_pyfastani_1thread_trial1/trace.txt	D1_pyfastani_1thread_trial1	1114	1f/3b01b3	31376640	pyfastani (1114)	COMPLETED	0	2024-11-26 15:17:43.402	9.8s	1.8s	74.0%	34.4 MB	77.2 MB	14.5 MB	228 B	1.8	34.4
pyfastani_1thread/D1_pyfastani_1thread_trial1/trace.txt	D1_pyfastani_1thread_trial1	1112	5d/b59bc1	31376639	pyfastani (1112)	COMPLETED	0	2024-11-26 15:17:43.381	9.8s	1.8s	76.3%	32.2 MB	76.1 MB	13.5 MB	228 B	1.8	32.2
pyfastani_1thread/D1_pyfastani_1thread_trial1/trace.txt	D1_pyfastani_1thread_trial1	1116	83/121679	31376641	pyfastani (1116)	COMPLETED	0	2024-11-26 15:17:43.449	9.8s	1s	67.9%	37.1 MB	79 MB	11.4 MB	227 B	1.0	37.1
pyfastani_1thread/D1_pyfastani_1thread_trial1/trace.txt	D1_pyfastani_1thread_trial1	1076	86/6fd516	31376600	pyfastani (1076)	COMPLETED	0	2024-11-26 15:17:42.005	14.9s	1.1s	69.1%	48 MB	93.3 MB	11.7 MB	220 B	1.1	48.0
pyfastani_1thread/D1_pyfastani_1thread_trial1/trace.txt	D1_pyfastani_1thread_trial1	1080	7d/a2dd95	31376603	pyfastani (1080)	COMPLETED	0	2024-11-26 15:17:42.069	14.9s	1.5s	51.1%	84.9 MB	132.2 MB	11.9 MB	220 B	1.5	84.9
pyfastani_1thread/D1_pyfastani_1thread_trial1/trace.txt	D1_pyfastani_1thread_trial1	1072	5e/4d355a	31376605	pyfastani (1072)	COMPLETED	0	2024-11-26 15:17:42.109	14.8s	2.2s	43.9%	57.2 MB	103.2 MB	13.6 MB	220 B	2.2	57.2
pyfastani_1thread/D1_pyfastani_1thread_trial1/trace.txt	D1_pyfastani_1thread_trial1	1079	60/f144b5	31376606	pyfastani (1079)	COMPLETED	0	2024-11-26 15:17:42.130	14.8s	1s	69.5%	41 MB	86.8 MB	10.7 MB	220 B	1.0	41.0
pyfastani_1thread/D1_pyfastani_1thread_trial1/trace.txt	D1_pyfastani_1thread_trial1	1085	56/19180c	31376609	pyfastani (1085)	COMPLETED	0	2024-11-26 15:17:42.203	14.8s	3.2s	25.3%	46.4 MB	92.3 MB	12.2 MB	220 B	3.2	46.4
pyfastani_1thread/D1_pyfastani_1thread_trial1/trace.txt	D1_pyfastani_1thread_trial1	1089	f0/68aad1	31376613	pyfastani (1089)	COMPLETED	0	2024-11-26 15:17:42.283	14.7s	1.1s	71.4%	39.8 MB	81.8 MB	12 MB	220 B	1.1	39.8
pyfastani_1thread/D1_pyfastani_1thread_trial1/trace.txt	D1_pyfastani_1thread_trial1	1113	55/593961	31376615	pyfastani (1113)	COMPLETED	0	2024-11-26 15:17:42.323	14.6s	1s	69.1%	52.2 MB	98.7 MB	10.9 MB	220 B	1.0	52.2
pyfastani_1thread/D1_pyfastani_1thread_trial1/trace.txt	D1_pyfastani_1thread_trial1	1091	21/f1871e	31376616	pyfastani (1091)	COMPLETED	0	2024-11-26 15:17:42.343	14.6s	1.3s	75.9%	48.6 MB	93.3 MB	14.4 MB	221 B	1.3	48.6
pyfastani_1thread/D1_pyfastani_1thread_trial1/trace.txt	D1_pyfastani_1thread_trial1	1090	48/b5814e	31376617	pyfastani (1090)	COMPLETED	0	2024-11-26 15:17:42.370	14.6s	999ms	67.0%	39.6 MB	80.8 MB	10.8 MB	220 B	0.999	39.6
pyfastani_1thread/D1_pyfastani_1thread_trial1/trace.txt	D1_pyfastani_1thread_trial1	1092	d6/563496	31376618	pyfastani (1092)	COMPLETED	0	2024-11-26 15:17:42.389	14.6s	1.3s	52.0%	44.7 MB	90.3 MB	10.7 MB	220 B	1.3	44.7
pyfastani_1thread/D1_pyfastani_1thread_trial1/trace.txt	D1_pyfastani_1thread_trial1	1093	21/8f0d78	31376622	pyfastani (1093)	COMPLETED	0	2024-11-26 15:17:42.475	14.5s	993ms	68.4%	43 MB	88 MB	10.2 MB	220 B	0.993	43.0
pyfastani_1thread/D1_pyfastani_1thread_trial1/trace.txt	D1_pyfastani_1thread_trial1	1095	0e/b15c96	31376623	pyfastani (1095)	COMPLETED	0	2024-11-26 15:17:42.495	14.5s	1.2s	70.4%	39.9 MB	80.8 MB	12.8 MB	220 B	1.2	39.9
pyfastani_1thread/D1_pyfastani_1thread_trial1/trace.txt	D1_pyfastani_1thread_trial1	1098	c6/5fe956	31376625	pyfastani (1098)	COMPLETED	0	2024-11-26 15:17:42.541	14.5s	1.1s	70.5%	50.4 MB	98.7 MB	11.8 MB	220 B	1.1	50.4
pyfastani_1thread/D1_pyfastani_1thread_trial1/trace.txt	D1_pyfastani_1thread_trial1	1097	8c/295045	31376626	pyfastani (1097)	COMPLETED	0	2024-11-26 15:17:42.596	14.4s	1.4s	77.3%	48.6 MB	93.3 MB	15.2 MB	221 B	1.4	48.6
pyfastani_1thread/D1_pyfastani_1thread_trial1/trace.txt	D1_pyfastani_1thread_trial1	1101	99/b51a65	31376627	pyfastani (1101)	COMPLETED	0	2024-11-26 15:17:42.648	14.4s	1s	69.7%	48.3 MB	93.3 MB	10.9 MB	220 B	1.0	48.3
pyfastani_1thread/D1_pyfastani_1thread_trial1/trace.txt	D1_pyfastani_1thread_trial1	1102	f9/e2236e	31376628	pyfastani (1102)	COMPLETED	0	2024-11-26 15:17:42.725	14.3s	1.1s	71.2%	38.2 MB	80.4 MB	12 MB	220 B	1.1	38.2
pyfastani_1thread/D1_pyfastani_1thread_trial1/trace.txt	D1_pyfastani_1thread_trial1	1104	eb/bd202a	31376629	pyfastani (1104)	COMPLETED	0	2024-11-26 15:17:42.784	14.2s	1.1s	72.3%	39.2 MB	80.8 MB	11.8 MB	220 B	1.1	39.2
pyfastani_1thread/D1_pyfastani_1thread_trial1/trace.txt	D1_pyfastani_1thread_trial1	1106	fc/ce07e2	31376630	pyfastani (1106)	COMPLETED	0	2024-11-26 15:17:42.860	14.2s	1.2s	74.8%	38.9 MB	80.4 MB	13.4 MB	220 B	1.2	38.9
pyfastani_1thread/D1_pyfastani_1thread_trial1/trace.txt	D1_pyfastani_1thread_trial1	1103	39/661a57	31376631	pyfastani (1103)	COMPLETED	0	2024-11-26 15:17:42.936	14.1s	1.3s	74.8%	39 MB	80.4 MB	13.9 MB	220 B	1.3	39.0
pyfastani_1thread/D1_pyfastani_1thread_trial1/trace.txt	D1_pyfastani_1thread_trial1	1125	d9/17daa0	31376632	pyfastani (1125)	COMPLETED	0	2024-11-26 15:17:42.984	14.1s	1.5s	65.5%	38.7 MB	80.6 MB	14.2 MB	221 B	1.5	38.7
pyfastani_1thread/D1_pyfastani_1thread_trial1/trace.txt	D1_pyfastani_1thread_trial1	1127	1d/059720	31376633	pyfastani (1127)	COMPLETED	0	2024-11-26 15:17:43.076	14s	1.1s	69.6%	43.9 MB	89.3 MB	10.9 MB	220 B	1.1	43.9
pyfastani_1thread/D1_pyfastani_1thread_trial1/trace.txt	D1_pyfastani_1thread_trial1	1132	5c/2ceb44	31376634	pyfastani (1132)	COMPLETED	0	2024-11-26 15:17:43.140	13.9s	1s	68.5%	36.3 MB	79 MB	11.1 MB	220 B	1.0	36.3
pyfastani_1thread/D1_pyfastani_1thread_trial1/trace.txt	D1_pyfastani_1thread_trial1	1133	47/5a0fd0	31376635	pyfastani (1133)	COMPLETED	0	2024-11-26 15:17:43.200	13.9s	983ms	72.0%	36.7 MB	79 MB	10.3 MB	220 B	0.983	36.7
pyfastani_1thread/D1_pyfastani_1thread_trial1/trace.txt	D1_pyfastani_1thread_trial1	1115	39/a98993	31376642	pyfastani (1115)	COMPLETED	0	2024-11-26 15:17:46.960	10.1s	2s	39.7%	57.3 MB	103.2 MB	11.6 MB	227 B	2.0	57.3
pyfastani_1thread/D1_pyfastani_1thread_trial1/trace.txt	D1_pyfastani_1thread_trial1	1107	c4/110228	31376643	pyfastani (1107)	COMPLETED	0	2024-11-26 15:17:46.981	10.1s	1.1s	71.6%	38.6 MB	80.4 MB	11.8 MB	227 B	1.1	38.6
pyfastani_1thread/D1_pyfastani_1thread_trial1/trace.txt	D1_pyfastani_1thread_trial1	1117	af/0f6cf1	31376644	pyfastani (1117)	COMPLETED	0	2024-11-26 15:17:47.000	10.1s	1.1s	71.3%	38.6 MB	80.4 MB	10.8 MB	227 B	1.1	38.6
pyfastani_1thread/D1_pyfastani_1thread_trial1/trace.txt	D1_pyfastani_1thread_trial1	1142	6e/ba907c	31376645	pyfastani (1142)	COMPLETED	0	2024-11-26 15:17:47.022	10.1s	1.1s	70.1%	39 MB	80.4 MB	11.6 MB	227 B	1.1	39.0
pyfastani_1thread/D1_pyfastani_1thread_trial1/trace.txt	D1_pyfastani_1thread_trial1	1118	41/7eee8f	31376646	pyfastani (1118)	COMPLETED	0	2024-11-26 15:17:47.044	10s	1.3s	70.3%	48.1 MB	93.3 MB	13 MB	227 B	1.3	48.1
pyfastani_1thread/D1_pyfastani_1thread_trial1/trace.txt	D1_pyfastani_1thread_trial1	1120	da/ae9e99	31376647	pyfastani (1120)	COMPLETED	0	2024-11-26 15:17:47.065	10s	1.1s	71.8%	36.6 MB	79 MB	11.7 MB	227 B	1.1	36.6
pyfastani_1thread/D1_pyfastani_1thread_trial1/trace.txt	D1_pyfastani_1thread_trial1	1119	96/2c86fb	31376648	pyfastani (1119)	COMPLETED	0	2024-11-26 15:17:47.088	10s	982ms	67.3%	36.3 MB	79 MB	10.7 MB	227 B	0.982	36.3
pyfastani_1thread/D1_pyfastani_1thread_trial1/trace.txt	D1_pyfastani_1thread_trial1	1122	22/380ae2	31376649	pyfastani (1122)	COMPLETED	0	2024-11-26 15:17:47.108	10s	1.4s	76.2%	36.4 MB	79 MB	14.6 MB	228 B	1.4	36.4
pyfastani_1thread/D1_pyfastani_1thread_trial1/trace.txt	D1_pyfastani_1thread_trial1	1121	8d/260a5b	31376650	pyfastani (1121)	COMPLETED	0	2024-11-26 15:17:47.129	10s	1.3s	72.0%	39.5 MB	80.8 MB	14.1 MB	227 B	1.3	39.5
pyfastani_1thread/D1_pyfastani_1thread_trial1/trace.txt	D1_pyfastani_1thread_trial1	1123	63/ecddf7	31376651	pyfastani (1123)	COMPLETED	0	2024-11-26 15:17:47.148	10s	1.3s	72.0%	38.3 MB	80.4 MB	13 MB	227 B	1.3	38.3
pyfastani_1thread/D1_pyfastani_1thread_trial1/trace.txt	D1_pyfastani_1thread_trial1	1124	39/ed77e1	31376652	pyfastani (1124)	COMPLETED	0	2024-11-26 15:17:47.168	10s	1.2s	76.2%	36.2 MB	78.8 MB	12.9 MB	227 B	1.2	36.2
pyfastani_1thread/D1_pyfastani_1thread_trial1/trace.txt	D1_pyfastani_1thread_trial1	1130	f8/ac07d1	31376653	pyfastani (1130)	COMPLETED	0	2024-11-26 15:17:47.189	9.9s	1.3s	73.6%	38.7 MB	80.4 MB	12.8 MB	227 B	1.3	38.7
pyfastani_1thread/D1_pyfastani_1thread_trial1/trace.txt	D1_pyfastani_1thread_trial1	1129	b1/068d2b	31376654	pyfastani (1129)	COMPLETED	0	2024-11-26 15:17:47.209	9.9s	1s	76.3%	3.1 MB	4.3 MB	10.9 MB	227 B	1.0	3.1
pyfastani_1thread/D1_pyfastani_1thread_trial1/trace.txt	D1_pyfastani_1thread_trial1	1134	ff/86a357	31376655	pyfastani (1134)	COMPLETED	0	2024-11-26 15:17:47.230	9.9s	1.2s	76.6%	36.6 MB	79 MB	13 MB	227 B	1.2	36.6
pyfastani_1thread/D1_pyfastani_1thread_trial1/trace.txt	D1_pyfastani_1thread_trial1	1126	a5/300a59	31376656	pyfastani (1126)	COMPLETED	0	2024-11-26 15:17:47.251	9.9s	1.3s	76.9%	36.2 MB	78.8 MB	14.4 MB	228 B	1.3	36.2
pyfastani_1thread/D1_pyfastani_1thread_trial1/trace.txt	D1_pyfastani_1thread_trial1	1135	5f/0589e7	31376657	pyfastani (1135)	COMPLETED	0	2024-11-26 15:17:47.270	9.9s	1.5s	77.5%	37.5 MB	80.4 MB	15.4 MB	228 B	1.5	37.5
pyfastani_1thread/D1_pyfastani_1thread_trial1/trace.txt	D1_pyfastani_1thread_trial1	1131	59/e61e5d	31376658	pyfastani (1131)	COMPLETED	0	2024-11-26 15:17:47.288	9.9s	1.2s	71.6%	39.9 MB	80.8 MB	12.1 MB	227 B	1.2	39.9
pyfastani_1thread/D1_pyfastani_1thread_trial1/trace.txt	D1_pyfastani_1thread_trial1	1128	4c/2ff5e0	31376659	pyfastani (1128)	COMPLETED	0	2024-11-26 15:17:47.309	9.9s	1.2s	72.4%	38.9 MB	80.4 MB	11.8 MB	227 B	1.2	38.9
pyfastani_1thread/D1_pyfastani_1thread_trial1/trace.txt	D1_pyfastani_1thread_trial1	1136	20/9379d0	31376660	pyfastani (1136)	COMPLETED	0	2024-11-26 15:17:47.334	9.8s	1.3s	73.3%	35.1 MB	78.3 MB	12.9 MB	227 B	1.3	35.1
pyfastani_1thread/D1_pyfastani_1thread_trial1/trace.txt	D1_pyfastani_1thread_trial1	1137	f6/7f8826	31376661	pyfastani (1137)	COMPLETED	0	2024-11-26 15:17:47.357	9.8s	1.4s	70.8%	36.3 MB	79 MB	14.2 MB	228 B	1.4	36.3
pyfastani_1thread/D1_pyfastani_1thread_trial1/trace.txt	D1_pyfastani_1thread_trial1	1138	e6/2ee0fc	31376662	pyfastani (1138)	COMPLETED	0	2024-11-26 15:17:47.377	9.8s	1.3s	77.3%	37.3 MB	80.2 MB	13.5 MB	228 B	1.3	37.3
pyfastani_1thread/D1_pyfastani_1thread_trial1/trace.txt	D1_pyfastani_1thread_trial1	1139	23/f37316	31376663	pyfastani (1139)	COMPLETED	0	2024-11-26 15:17:47.397	9.8s	1s	66.8%	36.8 MB	79 MB	10.4 MB	227 B	1.0	36.8
pyfastani_1thread/D1_pyfastani_1thread_trial1/trace.txt	D1_pyfastani_1thread_trial1	1143	ad/d033d0	31376664	pyfastani (1143)	COMPLETED	0	2024-11-26 15:17:47.418	9.8s	1.1s	73.5%	38.9 MB	80.4 MB	11.2 MB	227 B	1.1	38.9
pyfastani_1thread/D1_pyfastani_1thread_trial1/trace.txt	D1_pyfastani_1thread_trial1	1144	7d/9433ee	31376665	pyfastani (1144)	COMPLETED	0	2024-11-26 15:17:47.439	9.8s	995ms	69.7%	36.6 MB	79 MB	10.7 MB	227 B	0.995	36.6
pyfastani_1thread/D1_pyfastani_1thread_trial1/trace.txt	D1_pyfastani_1thread_trial1	1140	51/29ac2c	31376667	pyfastani (1140)	COMPLETED	0	2024-11-26 15:17:47.484	9.7s	998ms	67.4%	36.4 MB	79 MB	9.8 MB	227 B	0.998	36.4
pyfastani_1thread/D1_pyfastani_1thread_trial1/trace.txt	D1_pyfastani_1thread_trial1	1146	3f/b0c095	31376668	pyfastani (1146)	COMPLETED	0	2024-11-26 15:17:47.503	9.7s	1.1s	70.5%	38.2 MB	80.4 MB	11.4 MB	227 B	1.1	38.2
pyfastani_1thread/D1_pyfastani_1thread_trial1/trace.txt	D1_pyfastani_1thread_trial1	1147	49/dc220e	31376669	pyfastani (1147)	COMPLETED	0	2024-11-26 15:17:47.521	9.7s	1.3s	74.1%	39.1 MB	80.4 MB	13.8 MB	227 B	1.3	39.1
pyfastani_1thread/D1_pyfastani_1thread_trial1/trace.txt	D1_pyfastani_1thread_trial1	1141	51/866b29	31376670	pyfastani (1141)	COMPLETED	0	2024-11-26 15:17:47.540	9.7s	1.2s	72.2%	37 MB	79 MB	12.2 MB	227 B	1.2	37.0
pyfastani_1thread/D1_pyfastani_1thread_trial1/trace.txt	D1_pyfastani_1thread_trial1	1149	71/fb1d1b	31376671	pyfastani (1149)	COMPLETED	0	2024-11-26 15:17:47.559	9.7s	1.1s	69.0%	35.7 MB	78.5 MB	11.4 MB	227 B	1.1	35.7
pyfastani_1thread/D1_pyfastani_1thread_trial1/trace.txt	D1_pyfastani_1thread_trial1	1150	28/c0c30b	31376672	pyfastani (1150)	COMPLETED	0	2024-11-26 15:17:47.578	9.7s	921ms	68.7%	38.4 MB	80.4 MB	10 MB	227 B	0.921	38.4
pyfastani_1thread/D1_pyfastani_1thread_trial1/trace.txt	D1_pyfastani_1thread_trial1	1168	9b/153000	31376673	pyfastani (1168)	COMPLETED	0	2024-11-26 15:17:47.597	9.6s	1.1s	71.9%	36.2 MB	79 MB	11.6 MB	227 B	1.1	36.2
pyfastani_1thread/D1_pyfastani_1thread_trial1/trace.txt	D1_pyfastani_1thread_trial1	1170	66/6130db	31376674	pyfastani (1170)	COMPLETED	0	2024-11-26 15:17:47.615	9.6s	1.3s	75.6%	37.8 MB	80.2 MB	14 MB	228 B	1.3	37.8
pyfastani_1thread/D1_pyfastani_1thread_trial1/trace.txt	D1_pyfastani_1thread_trial1	1151	3c/cdbf6f	31376675	pyfastani (1151)	COMPLETED	0	2024-11-26 15:17:47.636	9.6s	1.2s	72.2%	36.1 MB	78.8 MB	12.5 MB	227 B	1.2	36.1
pyfastani_1thread/D1_pyfastani_1thread_trial1/trace.txt	D1_pyfastani_1thread_trial1	1153	08/a14185	31376677	pyfastani (1153)	COMPLETED	0	2024-11-26 15:17:47.682	9.6s	1s	72.0%	38.8 MB	80.4 MB	11.4 MB	227 B	1.0	38.8
pyfastani_1thread/D1_pyfastani_1thread_trial1/trace.txt	D1_pyfastani_1thread_trial1	1148	44/0aca3c	31376681	pyfastani (1148)	COMPLETED	0	2024-11-26 15:17:47.831	9.4s	1.2s	74.8%	36.8 MB	79 MB	13 MB	227 B	1.2	36.8
pyfastani_1thread/D1_pyfastani_1thread_trial1/trace.txt	D1_pyfastani_1thread_trial1	1156	5f/809e32	31376682	pyfastani (1156)	COMPLETED	0	2024-11-26 15:17:47.897	9.4s	1.2s	71.7%	46.9 MB	92.3 MB	12.8 MB	227 B	1.2	46.9
pyfastani_1thread/D1_pyfastani_1thread_trial1/trace.txt	D1_pyfastani_1thread_trial1	1155	4d/6d164a	31376683	pyfastani (1155)	COMPLETED	0	2024-11-26 15:17:47.926	9.4s	1.1s	70.8%	39.4 MB	80.6 MB	11.7 MB	227 B	1.1	39.4
pyfastani_1thread/D1_pyfastani_1thread_trial1/trace.txt	D1_pyfastani_1thread_trial1	1157	00/5a6f46	31376684	pyfastani (1157)	COMPLETED	0	2024-11-26 15:17:47.973	9.3s	1.1s	69.3%	37.4 MB	80.4 MB	11.6 MB	227 B	1.1	37.4
pyfastani_1thread/D1_pyfastani_1thread_trial1/trace.txt	D1_pyfastani_1thread_trial1	1159	9c/bcbeea	31376686	pyfastani (1159)	COMPLETED	0	2024-11-26 15:17:48.132	9.2s	1.4s	74.9%	105.6 MB	152.7 MB	14.8 MB	228 B	1.4	105.6
pyfastani_1thread/D1_pyfastani_1thread_trial1/trace.txt	D1_pyfastani_1thread_trial1	1162	96/09d378	31376689	pyfastani (1162)	COMPLETED	0	2024-11-26 15:17:48.310	9s	1s	70.0%	36.5 MB	79 MB	11.1 MB	227 B	1.0	36.5
pyfastani_1thread/D1_pyfastani_1thread_trial1/trace.txt	D1_pyfastani_1thread_trial1	1164	3c/b3db81	31376690	pyfastani (1164)	COMPLETED	0	2024-11-26 15:17:48.377	9s	1.2s	71.6%	38.6 MB	80.4 MB	12.5 MB	227 B	1.2	38.6
pyfastani_1thread/D1_pyfastani_1thread_trial1/trace.txt	D1_pyfastani_1thread_trial1	1165	8c/e262af	31376692	pyfastani (1165)	COMPLETED	0	2024-11-26 15:17:48.492	8.9s	1.3s	61.9%	37.4 MB	80.2 MB	11.7 MB	227 B	1.3	37.4
pyfastani_1thread/D1_pyfastani_1thread_trial1/trace.txt	D1_pyfastani_1thread_trial1	1166	fc/eb5dc2	31376693	pyfastani (1166)	COMPLETED	0	2024-11-26 15:17:48.550	8.8s	988ms	68.1%	38.4 MB	80.4 MB	10 MB	227 B	0.988	38.4
pyfastani_1thread/D1_pyfastani_1thread_trial1/trace.txt	D1_pyfastani_1thread_trial1	1145	bb/413c54	31376666	pyfastani (1145)	COMPLETED	0	2024-11-26 15:17:47.459	14.5s	1.5s	79.6%	39 MB	80.4 MB	17.7 MB	228 B	1.5	39.0
pyfastani_1thread/D1_pyfastani_1thread_trial1/trace.txt	D1_pyfastani_1thread_trial1	1152	53/127e10	31376676	pyfastani (1152)	COMPLETED	0	2024-11-26 15:17:47.659	14.3s	1.3s	76.5%	36.3 MB	79 MB	14.9 MB	234 B	1.3	36.3
pyfastani_1thread/D1_pyfastani_1thread_trial1/trace.txt	D1_pyfastani_1thread_trial1	1154	aa/be373f	31376678	pyfastani (1154)	COMPLETED	0	2024-11-26 15:17:47.701	14.2s	1.4s	78.3%	36.3 MB	78.8 MB	14.9 MB	228 B	1.4	36.3
pyfastani_1thread/D1_pyfastani_1thread_trial1/trace.txt	D1_pyfastani_1thread_trial1	1174	75/c5e4ea	31376679	pyfastani (1174)	COMPLETED	0	2024-11-26 15:17:47.723	14.2s	1s	67.9%	34.9 MB	78.3 MB	9.8 MB	227 B	1.0	34.9
pyfastani_1thread/D1_pyfastani_1thread_trial1/trace.txt	D1_pyfastani_1thread_trial1	1175	c6/647fcc	31376680	pyfastani (1175)	COMPLETED	0	2024-11-26 15:17:47.780	14.2s	1s	70.0%	38.4 MB	80.4 MB	10.4 MB	227 B	1.0	38.4
pyfastani_1thread/D1_pyfastani_1thread_trial1/trace.txt	D1_pyfastani_1thread_trial1	1158	85/ec658b	31376685	pyfastani (1158)	COMPLETED	0	2024-11-26 15:17:48.032	13.9s	987ms	68.0%	38.2 MB	80.4 MB	10.2 MB	227 B	0.987	38.2
pyfastani_1thread/D1_pyfastani_1thread_trial1/trace.txt	D1_pyfastani_1thread_trial1	1160	1f/e56b81	31376687	pyfastani (1160)	COMPLETED	0	2024-11-26 15:17:48.184	13.8s	1.3s	75.9%	3.1 MB	4.3 MB	13.5 MB	227 B	1.3	3.1
pyfastani_1thread/D1_pyfastani_1thread_trial1/trace.txt	D1_pyfastani_1thread_trial1	1163	d3/18baf1	31376688	pyfastani (1163)	COMPLETED	0	2024-11-26 15:17:48.245	13.7s	1s	69.9%	34.6 MB	78.3 MB	10.9 MB	227 B	1.0	34.6
pyfastani_1thread/D1_pyfastani_1thread_trial1/trace.txt	D1_pyfastani_1thread_trial1	1161	10/70e5f7	31376691	pyfastani (1161)	COMPLETED	0	2024-11-26 15:17:48.436	13.5s	1.1s	69.7%	36.2 MB	79 MB	12.6 MB	227 B	1.1	36.2
pyfastani_1thread/D1_pyfastani_1thread_trial1/trace.txt	D1_pyfastani_1thread_trial1	1167	d4/776b08	31376694	pyfastani (1167)	COMPLETED	0	2024-11-26 15:17:51.960	10s	1.4s	75.9%	34.9 MB	78.3 MB	10.2 MB	228 B	1.4	34.9
pyfastani_1thread/D1_pyfastani_1thread_trial1/trace.txt	D1_pyfastani_1thread_trial1	1169	38/e7ae20	31376695	pyfastani (1169)	COMPLETED	0	2024-11-26 15:17:52.945	9s	1.4s	74.6%	27.8 MB	36.9 MB	10.1 MB	228 B	1.4	27.8
pyfastani_1thread/D1_pyfastani_1thread_trial1/trace.txt	D1_pyfastani_1thread_trial1	1176	72/757ae8	31376699	pyfastani (1176)	COMPLETED	0	2024-11-26 15:17:53.075	8.9s	1s	72.2%	35.7 MB	78.5 MB	10.6 MB	223 B	1.0	35.7
pyfastani_1thread/D1_pyfastani_1thread_trial1/trace.txt	D1_pyfastani_1thread_trial1	1177	ad/8ef10c	31376700	pyfastani (1177)	COMPLETED	0	2024-11-26 15:17:53.095	8.9s	1.2s	72.5%	38.7 MB	80.4 MB	12.2 MB	223 B	1.2	38.7
pyfastani_1thread/D1_pyfastani_1thread_trial1/trace.txt	D1_pyfastani_1thread_trial1	1178	1f/b486c6	31376701	pyfastani (1178)	COMPLETED	0	2024-11-26 15:17:53.116	8.9s	1.2s	70.6%	39.6 MB	80.6 MB	11.4 MB	223 B	1.2	39.6
pyfastani_1thread/D1_pyfastani_1thread_trial1/trace.txt	D1_pyfastani_1thread_trial1	1180	a4/296aa8	31376702	pyfastani (1180)	COMPLETED	0	2024-11-26 15:17:53.137	8.9s	1.2s	73.3%	39.4 MB	80.8 MB	12.1 MB	223 B	1.2	39.4
pyfastani_1thread/D1_pyfastani_1thread_trial1/trace.txt	D1_pyfastani_1thread_trial1	1181	ce/ed6805	31376703	pyfastani (1181)	COMPLETED	0	2024-11-26 15:17:53.156	8.9s	1.3s	75.0%	37.6 MB	80.4 MB	13.7 MB	224 B	1.3	37.6
pyfastani_1thread/D1_pyfastani_1thread_trial1/trace.txt	D1_pyfastani_1thread_trial1	1179	83/8f4057	31376704	pyfastani (1179)	COMPLETED	0	2024-11-26 15:17:53.176	8.9s	1.2s	73.0%	35.3 MB	78.3 MB	12.2 MB	223 B	1.2	35.3
pyfastani_1thread/D1_pyfastani_1thread_trial1/trace.txt	D1_pyfastani_1thread_trial1	1182	50/5b726a	31376705	pyfastani (1182)	COMPLETED	0	2024-11-26 15:17:53.195	8.8s	1.2s	72.6%	38.8 MB	80.4 MB	12.2 MB	223 B	1.2	38.8
pyfastani_1thread/D1_pyfastani_1thread_trial1/trace.txt	D1_pyfastani_1thread_trial1	1184	35/c634cd	31376707	pyfastani (1184)	COMPLETED	0	2024-11-26 15:17:53.235	8.8s	1.4s	77.3%	37.5 MB	80.2 MB	15.3 MB	224 B	1.4	37.5
pyfastani_1thread/D1_pyfastani_1thread_trial1/trace.txt	D1_pyfastani_1thread_trial1	1186	fb/f23de0	31376708	pyfastani (1186)	COMPLETED	0	2024-11-26 15:17:53.259	8.8s	1.1s	72.3%	40 MB	81.8 MB	10.8 MB	223 B	1.1	40.0
pyfastani_1thread/D1_pyfastani_1thread_trial1/trace.txt	D1_pyfastani_1thread_trial1	1183	4b/95da0d	31376706	pyfastani (1183)	COMPLETED	0	2024-11-26 15:17:53.215	8.8s	1.1s	72.9%	38.4 MB	80.4 MB	11 MB	223 B	1.1	38.4
pyfastani_1thread/D1_pyfastani_1thread_trial1/trace.txt	D1_pyfastani_1thread_trial1	1187	f1/60e86d	31376709	pyfastani (1187)	COMPLETED	0	2024-11-26 15:17:53.279	8.8s	1.7s	61.2%	37.7 MB	80.4 MB	13.9 MB	224 B	1.7	37.7
pyfastani_1thread/D1_pyfastani_1thread_trial1/trace.txt	D1_pyfastani_1thread_trial1	1188	f0/9eea74	31376710	pyfastani (1188)	COMPLETED	0	2024-11-26 15:17:53.299	8.8s	1.4s	76.6%	35.9 MB	78.5 MB	14.7 MB	224 B	1.4	35.9
pyfastani_1thread/D1_pyfastani_1thread_trial1/trace.txt	D1_pyfastani_1thread_trial1	1189	9a/4c6793	31376711	pyfastani (1189)	COMPLETED	0	2024-11-26 15:17:53.318	8.7s	1.2s	72.5%	39.6 MB	80.8 MB	11.4 MB	223 B	1.2	39.6
pyfastani_1thread/D1_pyfastani_1thread_trial1/trace.txt	D1_pyfastani_1thread_trial1	1185	92/1af76e	31376712	pyfastani (1185)	COMPLETED	0	2024-11-26 15:17:53.337	8.7s	1.3s	77.8%	35.3 MB	78.5 MB	13.1 MB	224 B	1.3	35.3
pyfastani_1thread/D1_pyfastani_1thread_trial1/trace.txt	D1_pyfastani_1thread_trial1	1190	22/7b6f7e	31376713	pyfastani (1190)	COMPLETED	0	2024-11-26 15:17:53.356	8.7s	1.1s	72.5%	35.6 MB	78.3 MB	10.8 MB	223 B	1.1	35.6
pyfastani_1thread/D1_pyfastani_1thread_trial1/trace.txt	D1_pyfastani_1thread_trial1	1192	e6/4a9087	31376714	pyfastani (1192)	COMPLETED	0	2024-11-26 15:17:53.377	8.7s	1.1s	70.0%	36.4 MB	79 MB	10.3 MB	223 B	1.1	36.4
pyfastani_1thread/D1_pyfastani_1thread_trial1/trace.txt	D1_pyfastani_1thread_trial1	1191	76/4dbe1e	31376715	pyfastani (1191)	COMPLETED	0	2024-11-26 15:17:53.398	8.7s	1s	68.5%	36.2 MB	79 MB	11.2 MB	223 B	1.0	36.2
pyfastani_1thread/D1_pyfastani_1thread_trial1/trace.txt	D1_pyfastani_1thread_trial1	1193	4e/02d8ba	31376716	pyfastani (1193)	COMPLETED	0	2024-11-26 15:17:53.418	8.7s	1.3s	74.1%	36.8 MB	79 MB	13.8 MB	223 B	1.3	36.8
pyfastani_1thread/D1_pyfastani_1thread_trial1/trace.txt	D1_pyfastani_1thread_trial1	1194	7c/c33156	31376717	pyfastani (1194)	COMPLETED	0	2024-11-26 15:17:53.444	8.6s	1.5s	80.2%	3.1 MB	4.3 MB	17.8 MB	224 B	1.5	3.1
pyfastani_1thread/D1_pyfastani_1thread_trial1/trace.txt	D1_pyfastani_1thread_trial1	1195	fa/b14521	31376718	pyfastani (1195)	COMPLETED	0	2024-11-26 15:17:53.463	8.6s	1.2s	74.9%	39.7 MB	80.8 MB	12.5 MB	223 B	1.2	39.7
pyfastani_1thread/D1_pyfastani_1thread_trial1/trace.txt	D1_pyfastani_1thread_trial1	1196	b3/712d02	31376719	pyfastani (1196)	COMPLETED	0	2024-11-26 15:17:56.967	10s	1.1s	73.9%	36.8 MB	79 MB	12 MB	223 B	1.1	36.8
pyfastani_1thread/D1_pyfastani_1thread_trial1/trace.txt	D1_pyfastani_1thread_trial1	1172	89/f52cd4	31376696	pyfastani (1172)	COMPLETED	0	2024-11-26 15:17:52.967	14s	1.9s	73.7%	102.7 MB	150 MB	14.1 MB	228 B	1.9	102.7
pyfastani_1thread/D1_pyfastani_1thread_trial1/trace.txt	D1_pyfastani_1thread_trial1	1173	37/adbeac	31376698	pyfastani (1173)	COMPLETED	0	2024-11-26 15:17:53.053	13.9s	1.5s	75.1%	33.8 MB	77.1 MB	12.6 MB	228 B	1.5	33.8
pyfastani_1thread/D1_pyfastani_1thread_trial1/trace.txt	D1_pyfastani_1thread_trial1	1171	b4/275e54	31376697	pyfastani (1171)	COMPLETED	0	2024-11-26 15:17:53.029	13.9s	1.8s	78.2%	34.1 MB	76.8 MB	14.8 MB	228 B	1.8	34.1
pyfastani_1thread/D1_pyfastani_1thread_trial1/trace.txt	D1_pyfastani_1thread_trial1	1197	da/6024c1	31376720	pyfastani (1197)	COMPLETED	0	2024-11-26 15:17:56.986	10s	1.7s	57.4%	38.8 MB	80.4 MB	13.6 MB	223 B	1.7	38.8
pyfastani_1thread/D1_pyfastani_1thread_trial1/trace.txt	D1_pyfastani_1thread_trial1	1198	0d/13e451	31376721	pyfastani (1198)	COMPLETED	0	2024-11-26 15:17:57.019	10s	1.2s	73.2%	36.6 MB	79 MB	12.5 MB	223 B	1.2	36.6
pyfastani_1thread/D1_pyfastani_1thread_trial1/trace.txt	D1_pyfastani_1thread_trial1	1199	ac/f1d3b1	31376722	pyfastani (1199)	COMPLETED	0	2024-11-26 15:17:57.043	9.9s	1.2s	71.5%	35.4 MB	78.5 MB	12.3 MB	223 B	1.2	35.4
pyfastani_1thread/D1_pyfastani_1thread_trial1/trace.txt	D1_pyfastani_1thread_trial1	1200	55/78c641	31376723	pyfastani (1200)	COMPLETED	0	2024-11-26 15:17:57.062	9.9s	1.1s	69.5%	57.3 MB	103.2 MB	10.6 MB	223 B	1.1	57.3
pyfastani_1thread/D1_pyfastani_1thread_trial1/trace.txt	D1_pyfastani_1thread_trial1	1201	1e/28ddff	31376724	pyfastani (1201)	COMPLETED	0	2024-11-26 15:17:57.081	9.9s	2.1s	78.0%	121.1 MB	168.7 MB	19 MB	224 B	2.1	121.1
pyfastani_1thread/D1_pyfastani_1thread_trial1/trace.txt	D1_pyfastani_1thread_trial1	1203	1a/94e998	31376726	pyfastani (1203)	COMPLETED	0	2024-11-26 15:17:57.126	9.9s	1.1s	70.9%	39.4 MB	80.6 MB	11.4 MB	223 B	1.1	39.4
pyfastani_1thread/D1_pyfastani_1thread_trial1/trace.txt	D1_pyfastani_1thread_trial1	1202	7b/480492	31376725	pyfastani (1202)	COMPLETED	0	2024-11-26 15:17:57.101	9.9s	1.1s	72.7%	36.2 MB	79 MB	10.6 MB	223 B	1.1	36.2
pyfastani_1thread/D1_pyfastani_1thread_trial1/trace.txt	D1_pyfastani_1thread_trial1	1205	ff/1d7578	31376727	pyfastani (1205)	COMPLETED	0	2024-11-26 15:17:57.149	9.9s	1.1s	73.4%	36.1 MB	78.8 MB	11.9 MB	223 B	1.1	36.1
pyfastani_1thread/D1_pyfastani_1thread_trial1/trace.txt	D1_pyfastani_1thread_trial1	1204	4f/989d61	31376728	pyfastani (1204)	COMPLETED	0	2024-11-26 15:17:57.175	9.8s	1s	69.9%	29.1 MB	77.1 MB	11.1 MB	223 B	1.0	29.1
pyfastani_1thread/D1_pyfastani_1thread_trial1/trace.txt	D1_pyfastani_1thread_trial1	1206	61/ff65a9	31376729	pyfastani (1206)	COMPLETED	0	2024-11-26 15:17:57.194	9.8s	1.1s	74.0%	3 MB	4.3 MB	12.1 MB	223 B	1.1	3.0
pyfastani_1thread/D1_pyfastani_1thread_trial1/trace.txt	D1_pyfastani_1thread_trial1	1207	85/282ed4	31376730	pyfastani (1207)	COMPLETED	0	2024-11-26 15:17:57.215	9.8s	1.4s	61.2%	36.7 MB	79 MB	12.1 MB	223 B	1.4	36.7
pyfastani_1thread/D1_pyfastani_1thread_trial1/trace.txt	D1_pyfastani_1thread_trial1	1208	fc/6e89d7	31376731	pyfastani (1208)	COMPLETED	0	2024-11-26 15:17:57.234	9.8s	1.2s	62.2%	36.2 MB	79 MB	10.9 MB	223 B	1.2	36.2
pyfastani_1thread/D1_pyfastani_1thread_trial1/trace.txt	D1_pyfastani_1thread_trial1	1209	7c/7d5c65	31376732	pyfastani (1209)	COMPLETED	0	2024-11-26 15:17:57.258	9.8s	1.5s	78.1%	37.6 MB	80.4 MB	13.8 MB	388 B	1.5	37.6
pyfastani_1thread/D1_pyfastani_1thread_trial1/trace.txt	D1_pyfastani_1thread_trial1	1214	ce/78d842	31376736	pyfastani (1214)	COMPLETED	0	2024-11-26 15:17:57.345	9.7s	1.1s	69.3%	36.3 MB	79 MB	10.9 MB	223 B	1.1	36.3
pyfastani_1thread/D1_pyfastani_1thread_trial1/trace.txt	D1_pyfastani_1thread_trial1	1212	76/89526d	31376735	pyfastani (1212)	COMPLETED	0	2024-11-26 15:17:57.325	9.7s	1s	69.1%	35.6 MB	78.6 MB	11.3 MB	223 B	1.0	35.6
pyfastani_1thread/D1_pyfastani_1thread_trial1/trace.txt	D1_pyfastani_1thread_trial1	1210	ac/1d71ca	31376733	pyfastani (1210)	COMPLETED	0	2024-11-26 15:17:57.280	9.8s	1.2s	75.1%	39.7 MB	80.8 MB	12.6 MB	223 B	1.2	39.7
pyfastani_1thread/D1_pyfastani_1thread_trial1/trace.txt	D1_pyfastani_1thread_trial1	1211	7d/b9e6ec	31376734	pyfastani (1211)	COMPLETED	0	2024-11-26 15:17:57.300	9.8s	1.4s	75.3%	37.9 MB	80.4 MB	14.2 MB	224 B	1.4	37.9
pyfastani_1thread/D1_pyfastani_1thread_trial1/trace.txt	D1_pyfastani_1thread_trial1	1213	d4/d81de1	31376737	pyfastani (1213)	COMPLETED	0	2024-11-26 15:17:57.365	9.8s	1.6s	79.0%	49.8 MB	98.7 MB	15.8 MB	224 B	1.6	49.8
pyfastani_1thread/D1_pyfastani_1thread_trial1/trace.txt	D1_pyfastani_1thread_trial1	1215	fe/c209a2	31376738	pyfastani (1215)	COMPLETED	0	2024-11-26 15:17:57.385	9.7s	1.1s	69.3%	36.7 MB	79 MB	11.1 MB	223 B	1.1	36.7
pyfastani_1thread/D1_pyfastani_1thread_trial1/trace.txt	D1_pyfastani_1thread_trial1	1216	8d/a0ff55	31376739	pyfastani (1216)	COMPLETED	0	2024-11-26 15:17:57.406	9.7s	995ms	69.2%	29.3 MB	76.1 MB	10.6 MB	223 B	0.995	29.3
pyfastani_1thread/D1_pyfastani_1thread_trial1/trace.txt	D1_pyfastani_1thread_trial1	1218	26/61df07	31376740	pyfastani (1218)	COMPLETED	0	2024-11-26 15:17:57.426	9.7s	987ms	69.8%	35.3 MB	78.5 MB	10.4 MB	223 B	0.987	35.3
pyfastani_1thread/D1_pyfastani_1thread_trial1/trace.txt	D1_pyfastani_1thread_trial1	1217	55/38c9fe	31376741	pyfastani (1217)	COMPLETED	0	2024-11-26 15:17:57.459	9.7s	1.1s	74.6%	29.2 MB	76.1 MB	11.8 MB	223 B	1.1	29.2
pyfastani_1thread/D1_pyfastani_1thread_trial1/trace.txt	D1_pyfastani_1thread_trial1	1220	d3/9dc5f6	31376742	pyfastani (1220)	COMPLETED	0	2024-11-26 15:17:57.491	9.7s	1.5s	79.2%	39.8 MB	80.8 MB	16.1 MB	224 B	1.5	39.8
pyfastani_1thread/D1_pyfastani_1thread_trial1/trace.txt	D1_pyfastani_1thread_trial1	1238	7c/6d4880	31376743	pyfastani (1238)	COMPLETED	0	2024-11-26 15:17:57.510	9.6s	1.3s	73.9%	39 MB	80.4 MB	13.2 MB	223 B	1.3	39.0
pyfastani_1thread/D1_pyfastani_1thread_trial1/trace.txt	D1_pyfastani_1thread_trial1	1241	60/88a2e9	31376745	pyfastani (1241)	COMPLETED	0	2024-11-26 15:17:57.561	9.6s	1s	69.9%	36.4 MB	79 MB	10.2 MB	223 B	1.0	36.4
pyfastani_1thread/D1_pyfastani_1thread_trial1/trace.txt	D1_pyfastani_1thread_trial1	1239	92/734993	31376744	pyfastani (1239)	COMPLETED	0	2024-11-26 15:17:57.532	9.6s	1.2s	73.6%	36.3 MB	79 MB	12.6 MB	223 B	1.2	36.3
pyfastani_1thread/D1_pyfastani_1thread_trial1/trace.txt	D1_pyfastani_1thread_trial1	1237	a7/296e3a	31376746	pyfastani (1237)	COMPLETED	0	2024-11-26 15:17:57.580	9.6s	1.3s	72.4%	37.7 MB	80.4 MB	13.3 MB	223 B	1.3	37.7
pyfastani_1thread/D1_pyfastani_1thread_trial1/trace.txt	D1_pyfastani_1thread_trial1	1221	93/ed0043	31376747	pyfastani (1221)	COMPLETED	0	2024-11-26 15:17:57.621	9.6s	1.1s	72.5%	29.4 MB	76.1 MB	12.1 MB	223 B	1.1	29.4
pyfastani_1thread/D1_pyfastani_1thread_trial1/trace.txt	D1_pyfastani_1thread_trial1	1242	ea/087820	31376748	pyfastani (1242)	COMPLETED	0	2024-11-26 15:17:57.660	9.5s	1.3s	74.5%	37 MB	79.2 MB	13.4 MB	224 B	1.3	37.0
pyfastani_1thread/D1_pyfastani_1thread_trial1/trace.txt	D1_pyfastani_1thread_trial1	1219	da/8d7569	31376749	pyfastani (1219)	COMPLETED	0	2024-11-26 15:17:57.681	9.5s	1.5s	76.5%	39.4 MB	80.8 MB	14.8 MB	224 B	1.5	39.4
pyfastani_1thread/D1_pyfastani_1thread_trial1/trace.txt	D1_pyfastani_1thread_trial1	1222	16/3d4f84	31376750	pyfastani (1222)	COMPLETED	0	2024-11-26 15:17:57.756	9.4s	1.4s	78.2%	36.1 MB	79 MB	15.3 MB	224 B	1.4	36.1
pyfastani_1thread/D1_pyfastani_1thread_trial1/trace.txt	D1_pyfastani_1thread_trial1	1223	72/50f0c6	31376751	pyfastani (1223)	COMPLETED	0	2024-11-26 15:17:57.801	9.4s	1.3s	71.3%	35.1 MB	78.5 MB	13.1 MB	223 B	1.3	35.1
pyfastani_1thread/D1_pyfastani_1thread_trial1/trace.txt	D1_pyfastani_1thread_trial1	1225	f2/8c7acb	31376753	pyfastani (1225)	COMPLETED	0	2024-11-26 15:17:57.917	9.3s	1.2s	73.0%	36.9 MB	79 MB	12.4 MB	223 B	1.2	36.9
pyfastani_1thread/D1_pyfastani_1thread_trial1/trace.txt	D1_pyfastani_1thread_trial1	1253	eb/e7347c	31376758	pyfastani (1253)	COMPLETED	0	2024-11-26 15:17:58.141	9.1s	1.1s	70.3%	37.5 MB	80.2 MB	11.5 MB	223 B	1.1	37.5
pyfastani_1thread/D1_pyfastani_1thread_trial1/trace.txt	D1_pyfastani_1thread_trial1	1227	82/347852	31376755	pyfastani (1227)	COMPLETED	0	2024-11-26 15:17:58.024	9.2s	1.1s	60.9%	38.3 MB	80.4 MB	9.5 MB	223 B	1.1	38.3
pyfastani_1thread/D1_pyfastani_1thread_trial1/trace.txt	D1_pyfastani_1thread_trial1	1251	3a/e4b4b7	31376757	pyfastani (1251)	COMPLETED	0	2024-11-26 15:17:58.100	9.1s	1.1s	71.4%	35.3 MB	78.3 MB	10.7 MB	223 B	1.1	35.3
pyfastani_1thread/D1_pyfastani_1thread_trial1/trace.txt	D1_pyfastani_1thread_trial1	1228	d3/726b03	31376759	pyfastani (1228)	COMPLETED	0	2024-11-26 15:17:58.214	9s	1.2s	73.7%	35.7 MB	78.6 MB	12 MB	223 B	1.2	35.7
pyfastani_1thread/D1_pyfastani_1thread_trial1/trace.txt	D1_pyfastani_1thread_trial1	1230	f1/6e34d4	31376761	pyfastani (1230)	COMPLETED	0	2024-11-26 15:17:58.309	8.9s	1.1s	68.3%	36.3 MB	78.8 MB	10.3 MB	223 B	1.1	36.3
pyfastani_1thread/D1_pyfastani_1thread_trial1/trace.txt	D1_pyfastani_1thread_trial1	1259	7a/4f3b30	31376762	pyfastani (1259)	COMPLETED	0	2024-11-26 15:17:58.365	8.9s	1.3s	73.1%	38.3 MB	80.4 MB	12.8 MB	223 B	1.3	38.3
pyfastani_1thread/D1_pyfastani_1thread_trial1/trace.txt	D1_pyfastani_1thread_trial1	1260	a5/6c5f78	31376763	pyfastani (1260)	COMPLETED	0	2024-11-26 15:17:58.411	8.9s	1.2s	72.3%	34.8 MB	78.3 MB	11.8 MB	223 B	1.2	34.8
pyfastani_1thread/D1_pyfastani_1thread_trial1/trace.txt	D1_pyfastani_1thread_trial1	1231	9a/6e1774	31376764	pyfastani (1231)	COMPLETED	0	2024-11-26 15:17:58.460	8.8s	1.6s	72.4%	36.4 MB	79 MB	15.4 MB	224 B	1.6	36.4
pyfastani_1thread/D1_pyfastani_1thread_trial1/trace.txt	D1_pyfastani_1thread_trial1	1233	78/9b5b78	31376766	pyfastani (1233)	COMPLETED	0	2024-11-26 15:17:58.569	8.7s	1.2s	71.7%	38.5 MB	80.4 MB	12.9 MB	223 B	1.2	38.5
pyfastani_1thread/D1_pyfastani_1thread_trial1/trace.txt	D1_pyfastani_1thread_trial1	1235	7b/d52bbe	31376768	pyfastani (1235)	COMPLETED	0	2024-11-26 15:17:58.699	8.6s	1.2s	72.2%	37 MB	79 MB	11.2 MB	223 B	1.2	37.0
pyfastani_1thread/D1_pyfastani_1thread_trial1/trace.txt	D1_pyfastani_1thread_trial1	1244	ef/3f926b	31376772	pyfastani (1244)	COMPLETED	0	2024-11-26 15:17:58.932	8.4s	1.1s	70.4%	36.6 MB	79 MB	11.4 MB	223 B	1.1	36.6
pyfastani_1thread/D1_pyfastani_1thread_trial1/trace.txt	D1_pyfastani_1thread_trial1	1240	f4/89649c	31376770	pyfastani (1240)	COMPLETED	0	2024-11-26 15:17:58.843	8.5s	1.1s	72.6%	35.2 MB	78.3 MB	11 MB	223 B	1.1	35.2
pyfastani_1thread/D1_pyfastani_1thread_trial1/trace.txt	D1_pyfastani_1thread_trial1	1243	d9/b585d7	31376773	pyfastani (1243)	COMPLETED	0	2024-11-26 15:17:59.003	8.3s	1.1s	70.3%	36.2 MB	79 MB	10.9 MB	223 B	1.1	36.2
pyfastani_1thread/D1_pyfastani_1thread_trial1/trace.txt	D1_pyfastani_1thread_trial1	1247	28/3f5d58	31376774	pyfastani (1247)	COMPLETED	0	2024-11-26 15:17:59.025	8.3s	1.1s	70.4%	36.6 MB	79 MB	11.1 MB	223 B	1.1	36.6
pyfastani_1thread/D1_pyfastani_1thread_trial1/trace.txt	D1_pyfastani_1thread_trial1	1246	1a/e2617d	31376775	pyfastani (1246)	COMPLETED	0	2024-11-26 15:17:59.094	8.2s	1.1s	70.9%	35.5 MB	78.3 MB	11.2 MB	223 B	1.1	35.5
pyfastani_1thread/D1_pyfastani_1thread_trial1/trace.txt	D1_pyfastani_1thread_trial1	1248	e6/ea204b	31376776	pyfastani (1248)	COMPLETED	0	2024-11-26 15:17:59.178	8.2s	1.1s	71.2%	35.4 MB	78.3 MB	10.9 MB	223 B	1.1	35.4
pyfastani_1thread/D1_pyfastani_1thread_trial1/trace.txt	D1_pyfastani_1thread_trial1	1252	f4/928212	31376777	pyfastani (1252)	COMPLETED	0	2024-11-26 15:17:59.235	8.1s	1.3s	74.4%	37.6 MB	80.4 MB	12.7 MB	223 B	1.3	37.6
pyfastani_1thread/D1_pyfastani_1thread_trial1/trace.txt	D1_pyfastani_1thread_trial1	1254	96/076fda	31376778	pyfastani (1254)	COMPLETED	0	2024-11-26 15:17:59.281	8.1s	1.1s	71.9%	37.6 MB	80.4 MB	11.7 MB	223 B	1.1	37.6
pyfastani_1thread/D1_pyfastani_1thread_trial1/trace.txt	D1_pyfastani_1thread_trial1	1256	fe/c0e123	31376780	pyfastani (1256)	COMPLETED	0	2024-11-26 15:17:59.355	8s	1.2s	66.7%	39.7 MB	80.8 MB	12.2 MB	223 B	1.2	39.7
pyfastani_1thread/D1_pyfastani_1thread_trial1/trace.txt	D1_pyfastani_1thread_trial1	1250	d8/89b73e	31376781	pyfastani (1250)	COMPLETED	0	2024-11-26 15:17:59.382	8s	1.2s	71.8%	49.3 MB	98.7 MB	12.3 MB	223 B	1.2	49.3
pyfastani_1thread/D1_pyfastani_1thread_trial1/trace.txt	D1_pyfastani_1thread_trial1	1257	3f/edcfed	31376782	pyfastani (1257)	COMPLETED	0	2024-11-26 15:17:59.468	7.9s	1.3s	58.1%	51.8 MB	98.7 MB	11.1 MB	223 B	1.3	51.8
pyfastani_1thread/D1_pyfastani_1thread_trial1/trace.txt	D1_pyfastani_1thread_trial1	1258	31/cdba21	31376783	pyfastani (1258)	COMPLETED	0	2024-11-26 15:17:59.537	7.8s	1.1s	70.5%	36.2 MB	79 MB	12.2 MB	223 B	1.1	36.2
pyfastani_1thread/D1_pyfastani_1thread_trial1/trace.txt	D1_pyfastani_1thread_trial1	1224	8d/ea4b64	31376752	pyfastani (1224)	COMPLETED	0	2024-11-26 15:17:57.841	14.1s	1.2s	75.6%	39.4 MB	80.8 MB	13.2 MB	223 B	1.2	39.4
pyfastani_1thread/D1_pyfastani_1thread_trial1/trace.txt	D1_pyfastani_1thread_trial1	1226	a4/2b0686	31376754	pyfastani (1226)	COMPLETED	0	2024-11-26 15:17:57.973	14s	1.4s	66.0%	36.6 MB	79 MB	12.8 MB	223 B	1.4	36.6
pyfastani_1thread/D1_pyfastani_1thread_trial1/trace.txt	D1_pyfastani_1thread_trial1	1249	bf/d15ab4	31376756	pyfastani (1249)	COMPLETED	0	2024-11-26 15:17:58.061	13.9s	1.9s	67.4%	115.1 MB	162.5 MB	17.4 MB	224 B	1.9	115.1
pyfastani_1thread/D1_pyfastani_1thread_trial1/trace.txt	D1_pyfastani_1thread_trial1	1229	72/21d6cb	31376760	pyfastani (1229)	COMPLETED	0	2024-11-26 15:17:58.265	13.7s	1.1s	66.9%	34.6 MB	78.3 MB	10.9 MB	223 B	1.1	34.6
pyfastani_1thread/D1_pyfastani_1thread_trial1/trace.txt	D1_pyfastani_1thread_trial1	1232	4d/099b24	31376765	pyfastani (1232)	COMPLETED	0	2024-11-26 15:17:58.517	13.4s	1.2s	74.0%	36.7 MB	79 MB	12.7 MB	223 B	1.2	36.7
pyfastani_1thread/D1_pyfastani_1thread_trial1/trace.txt	D1_pyfastani_1thread_trial1	1234	27/7c2f8a	31376767	pyfastani (1234)	COMPLETED	0	2024-11-26 15:17:58.658	13.3s	1.2s	68.3%	34.9 MB	78.3 MB	11.6 MB	223 B	1.2	34.9
pyfastani_1thread/D1_pyfastani_1thread_trial1/trace.txt	D1_pyfastani_1thread_trial1	1236	67/fbbff1	31376769	pyfastani (1236)	COMPLETED	0	2024-11-26 15:17:58.745	13.2s	2s	72.2%	122.8 MB	169.5 MB	19.4 MB	224 B	2.0	122.8
pyfastani_1thread/D1_pyfastani_1thread_trial1/trace.txt	D1_pyfastani_1thread_trial1	1245	55/a45f50	31376771	pyfastani (1245)	COMPLETED	0	2024-11-26 15:17:58.879	13.1s	1.2s	72.6%	35 MB	78.3 MB	13 MB	223 B	1.2	35.0
pyfastani_1thread/D1_pyfastani_1thread_trial1/trace.txt	D1_pyfastani_1thread_trial1	1255	0f/17a8e5	31376779	pyfastani (1255)	COMPLETED	0	2024-11-26 15:17:59.317	12.7s	1.2s	72.0%	40 MB	81.9 MB	12.1 MB	223 B	1.2	40.0
pyfastani_1thread/D1_pyfastani_1thread_trial1/trace.txt	D1_pyfastani_1thread_trial1	1261	c5/ac854d	31376784	pyfastani (1261)	COMPLETED	0	2024-11-26 15:18:01.016	11s	1.2s	71.7%	36.9 MB	79 MB	12.4 MB	223 B	1.2	36.9
pyfastani_1thread/D1_pyfastani_1thread_trial1/trace.txt	D1_pyfastani_1thread_trial1	1262	d0/6126e9	31376785	pyfastani (1262)	COMPLETED	0	2024-11-26 15:18:01.984	10s	1s	70.8%	1.4 MB	4.3 MB	10.9 MB	223 B	1.0	1.4
pyfastani_1thread/D1_pyfastani_1thread_trial1/trace.txt	D1_pyfastani_1thread_trial1	1276	15/df953f	31376786	pyfastani (1276)	COMPLETED	0	2024-11-26 15:18:02.041	10s	1.1s	71.2%	36.8 MB	79 MB	11.1 MB	223 B	1.1	36.8
pyfastani_1thread/D1_pyfastani_1thread_trial1/trace.txt	D1_pyfastani_1thread_trial1	1263	ac/ff875b	31376787	pyfastani (1263)	COMPLETED	0	2024-11-26 15:18:02.095	9.9s	1.3s	73.7%	35.9 MB	78.6 MB	12.8 MB	223 B	1.3	35.9
pyfastani_1thread/D1_pyfastani_1thread_trial1/trace.txt	D1_pyfastani_1thread_trial1	1264	68/fcf604	31376788	pyfastani (1264)	COMPLETED	0	2024-11-26 15:18:02.139	9.9s	1.2s	67.4%	1.4 MB	4.3 MB	10.6 MB	223 B	1.2	1.4
pyfastani_1thread/D1_pyfastani_1thread_trial1/trace.txt	D1_pyfastani_1thread_trial1	1265	48/8bf0cf	31376789	pyfastani (1265)	COMPLETED	0	2024-11-26 15:18:02.164	9.9s	1.2s	72.5%	35.4 MB	78.3 MB	12.2 MB	223 B	1.2	35.4
pyfastani_1thread/D1_pyfastani_1thread_trial1/trace.txt	D1_pyfastani_1thread_trial1	1266	f2/2e9336	31376790	pyfastani (1266)	COMPLETED	0	2024-11-26 15:18:02.193	9.8s	1.3s	73.9%	38.2 MB	80.4 MB	13.1 MB	223 B	1.3	38.2
pyfastani_1thread/D1_pyfastani_1thread_trial1/trace.txt	D1_pyfastani_1thread_trial1	1267	3d/1c1e2d	31376791	pyfastani (1267)	COMPLETED	0	2024-11-26 15:18:02.213	9.8s	1.4s	77.1%	35.7 MB	78.6 MB	14.3 MB	224 B	1.4	35.7
pyfastani_1thread/D1_pyfastani_1thread_trial1/trace.txt	D1_pyfastani_1thread_trial1	1268	21/0a76b2	31376792	pyfastani (1268)	COMPLETED	0	2024-11-26 15:18:02.238	9.8s	1.1s	73.3%	1.4 MB	4.3 MB	11.4 MB	223 B	1.1	1.4
pyfastani_1thread/D1_pyfastani_1thread_trial1/trace.txt	D1_pyfastani_1thread_trial1	1269	4a/4cd2f1	31376793	pyfastani (1269)	COMPLETED	0	2024-11-26 15:18:02.261	9.8s	1.2s	72.3%	36.7 MB	79 MB	11.3 MB	223 B	1.2	36.7
pyfastani_1thread/D1_pyfastani_1thread_trial1/trace.txt	D1_pyfastani_1thread_trial1	1270	96/d04722	31376794	pyfastani (1270)	COMPLETED	0	2024-11-26 15:18:02.287	9.8s	1.4s	76.0%	36.3 MB	79 MB	14.1 MB	224 B	1.4	36.3
pyfastani_1thread/D1_pyfastani_1thread_trial1/trace.txt	D1_pyfastani_1thread_trial1	1273	c0/f843a9	31376796	pyfastani (1273)	COMPLETED	0	2024-11-26 15:18:02.335	9.7s	1.2s	72.3%	34.5 MB	77 MB	11.9 MB	223 B	1.2	34.5
pyfastani_1thread/D1_pyfastani_1thread_trial1/trace.txt	D1_pyfastani_1thread_trial1	1271	a2/976654	31376795	pyfastani (1271)	COMPLETED	0	2024-11-26 15:18:02.307	9.8s	1.3s	75.7%	39.1 MB	80.4 MB	13.3 MB	223 B	1.3	39.1
pyfastani_1thread/D1_pyfastani_1thread_trial1/trace.txt	D1_pyfastani_1thread_trial1	1274	84/8e80e3	31376798	pyfastani (1274)	COMPLETED	0	2024-11-26 15:18:02.379	9.7s	1.3s	73.7%	35.5 MB	78.3 MB	13.1 MB	224 B	1.3	35.5
pyfastani_1thread/D1_pyfastani_1thread_trial1/trace.txt	D1_pyfastani_1thread_trial1	1275	fc/3acdf2	31376799	pyfastani (1275)	COMPLETED	0	2024-11-26 15:18:02.408	9.7s	1.1s	68.1%	35.8 MB	78.3 MB	10.6 MB	223 B	1.1	35.8
pyfastani_1thread/D1_pyfastani_1thread_trial1/trace.txt	D1_pyfastani_1thread_trial1	1272	65/bdd113	31376797	pyfastani (1272)	COMPLETED	0	2024-11-26 15:18:02.357	9.7s	1.3s	72.9%	35.2 MB	78.3 MB	12.5 MB	223 B	1.3	35.2
pyfastani_1thread/D1_pyfastani_1thread_trial1/trace.txt	D1_pyfastani_1thread_trial1	1277	99/460be3	31376800	pyfastani (1277)	COMPLETED	0	2024-11-26 15:18:02.434	14.5s	1.2s	73.9%	35.6 MB	78.5 MB	12.3 MB	223 B	1.2	35.6
pyfastani_1thread/D1_pyfastani_1thread_trial1/trace.txt	D1_pyfastani_1thread_trial1	1279	2f/9b2fbf	31376801	pyfastani (1279)	COMPLETED	0	2024-11-26 15:18:02.466	14.5s	1.9s	78.2%	118.1 MB	165.1 MB	18.2 MB	224 B	1.9	118.1
pyfastani_1thread/D1_pyfastani_1thread_trial1/trace.txt	D1_pyfastani_1thread_trial1	1280	da/45e943	31376802	pyfastani (1280)	COMPLETED	0	2024-11-26 15:18:02.488	14.5s	1s	69.4%	37.3 MB	80.2 MB	10.2 MB	223 B	1.0	37.3
pyfastani_1thread/D1_pyfastani_1thread_trial1/trace.txt	D1_pyfastani_1thread_trial1	1281	aa/1bbce9	31376803	pyfastani (1281)	COMPLETED	0	2024-11-26 15:18:02.509	14.5s	1.2s	72.1%	36.6 MB	79 MB	11.6 MB	223 B	1.2	36.6
pyfastani_1thread/D1_pyfastani_1thread_trial1/trace.txt	D1_pyfastani_1thread_trial1	1282	78/f17caa	31376804	pyfastani (1282)	COMPLETED	0	2024-11-26 15:18:02.532	14.4s	1.1s	70.7%	36.2 MB	79 MB	10.9 MB	223 B	1.1	36.2
pyfastani_1thread/D1_pyfastani_1thread_trial1/trace.txt	D1_pyfastani_1thread_trial1	1283	6a/eb732a	31376805	pyfastani (1283)	COMPLETED	0	2024-11-26 15:18:02.553	14.4s	1.1s	70.9%	36.4 MB	79 MB	10.9 MB	223 B	1.1	36.4
pyfastani_1thread/D1_pyfastani_1thread_trial1/trace.txt	D1_pyfastani_1thread_trial1	1299	e6/692a53	31376807	pyfastani (1299)	COMPLETED	0	2024-11-26 15:18:02.595	14.4s	1.3s	74.7%	38.5 MB	80.4 MB	13.3 MB	224 B	1.3	38.5
pyfastani_1thread/D1_pyfastani_1thread_trial1/trace.txt	D1_pyfastani_1thread_trial1	1284	ab/cc7dee	31376806	pyfastani (1284)	COMPLETED	0	2024-11-26 15:18:02.574	14.4s	1.1s	70.7%	35.2 MB	78.5 MB	10.2 MB	223 B	1.1	35.2
pyfastani_1thread/D1_pyfastani_1thread_trial1/trace.txt	D1_pyfastani_1thread_trial1	1286	3f/04bd3d	31376808	pyfastani (1286)	COMPLETED	0	2024-11-26 15:18:02.628	14.4s	1.1s	70.7%	36.3 MB	79 MB	10.7 MB	223 B	1.1	36.3
pyfastani_1thread/D1_pyfastani_1thread_trial1/trace.txt	D1_pyfastani_1thread_trial1	1285	5d/09bc4d	31376809	pyfastani (1285)	COMPLETED	0	2024-11-26 15:18:02.660	14.3s	1.2s	73.1%	35.7 MB	78.6 MB	13 MB	223 B	1.2	35.7
pyfastani_1thread/D1_pyfastani_1thread_trial1/trace.txt	D1_pyfastani_1thread_trial1	1288	29/dfda7a	31376810	pyfastani (1288)	COMPLETED	0	2024-11-26 15:18:02.680	14.3s	1.2s	69.9%	35.7 MB	78.3 MB	11.6 MB	223 B	1.2	35.7
pyfastani_1thread/D1_pyfastani_1thread_trial1/trace.txt	D1_pyfastani_1thread_trial1	1292	f7/f23d27	31376814	pyfastani (1292)	COMPLETED	0	2024-11-26 15:18:02.770	14.2s	992ms	70.4%	36.9 MB	79 MB	9.7 MB	223 B	0.992	36.9
pyfastani_1thread/D1_pyfastani_1thread_trial1/trace.txt	D1_pyfastani_1thread_trial1	1289	5a/e29983	31376811	pyfastani (1289)	COMPLETED	0	2024-11-26 15:18:02.700	14.3s	1.8s	78.6%	37.6 MB	80.2 MB	17.2 MB	224 B	1.8	37.6
pyfastani_1thread/D1_pyfastani_1thread_trial1/trace.txt	D1_pyfastani_1thread_trial1	1278	14/f3300d	31376812	pyfastani (1278)	COMPLETED	0	2024-11-26 15:18:02.721	14.3s	1.1s	70.0%	36.4 MB	79 MB	11 MB	223 B	1.1	36.4
pyfastani_1thread/D1_pyfastani_1thread_trial1/trace.txt	D1_pyfastani_1thread_trial1	1291	c8/97eab7	31376813	pyfastani (1291)	COMPLETED	0	2024-11-26 15:18:02.745	14.3s	1s	68.9%	36.1 MB	78.8 MB	9.8 MB	223 B	1.0	36.1
pyfastani_1thread/D1_pyfastani_1thread_trial1/trace.txt	D1_pyfastani_1thread_trial1	1287	a4/9f0d79	31376815	pyfastani (1287)	COMPLETED	0	2024-11-26 15:18:02.796	14.2s	1.3s	74.2%	37.6 MB	80.2 MB	13.3 MB	223 B	1.3	37.6
pyfastani_1thread/D1_pyfastani_1thread_trial1/trace.txt	D1_pyfastani_1thread_trial1	1308	cf/7dda67	31376816	pyfastani (1308)	COMPLETED	0	2024-11-26 15:18:06.963	10.1s	1.4s	75.3%	32.5 MB	77.1 MB	12.8 MB	228 B	1.4	32.5
pyfastani_1thread/D1_pyfastani_1thread_trial1/trace.txt	D1_pyfastani_1thread_trial1	1311	07/f23a70	31376817	pyfastani (1311)	COMPLETED	0	2024-11-26 15:18:06.984	10.1s	1.2s	73.7%	35.6 MB	78.5 MB	10.4 MB	227 B	1.2	35.6
pyfastani_1thread/D1_pyfastani_1thread_trial1/trace.txt	D1_pyfastani_1thread_trial1	1313	7b/60bcff	31376818	pyfastani (1313)	COMPLETED	0	2024-11-26 15:18:07.018	10s	3.4s	30.2%	92.2 MB	139.7 MB	11.4 MB	228 B	3.4	92.2
pyfastani_1thread/D1_pyfastani_1thread_trial1/trace.txt	D1_pyfastani_1thread_trial1	1290	7c/79e138	31376819	pyfastani (1290)	COMPLETED	0	2024-11-26 15:18:07.041	10s	3.6s	33.0%	84.7 MB	128.1 MB	13.6 MB	228 B	3.6	84.7
pyfastani_1thread/D1_pyfastani_1thread_trial1/trace.txt	D1_pyfastani_1thread_trial1	1293	24/010168	31376820	pyfastani (1293)	COMPLETED	0	2024-11-26 15:18:07.061	10s	1.3s	73.6%	37.9 MB	80.4 MB	11.2 MB	227 B	1.3	37.9
pyfastani_1thread/D1_pyfastani_1thread_trial1/trace.txt	D1_pyfastani_1thread_trial1	1296	40/9705a5	31376821	pyfastani (1296)	COMPLETED	0	2024-11-26 15:18:07.118	9.9s	1.1s	69.9%	36.8 MB	79.2 MB	11.5 MB	227 B	1.1	36.8
pyfastani_1thread/D1_pyfastani_1thread_trial1/trace.txt	D1_pyfastani_1thread_trial1	1310	c1/10c462	31376822	pyfastani (1310)	COMPLETED	0	2024-11-26 15:18:07.139	9.9s	1.4s	74.7%	37.8 MB	80.2 MB	15 MB	228 B	1.4	37.8
pyfastani_1thread/D1_pyfastani_1thread_trial1/trace.txt	D1_pyfastani_1thread_trial1	1317	73/2b4cc1	31376823	pyfastani (1317)	COMPLETED	0	2024-11-26 15:18:07.158	9.9s	1.5s	68.1%	105.3 MB	152.5 MB	14.8 MB	228 B	1.5	105.3
pyfastani_1thread/D1_pyfastani_1thread_trial1/trace.txt	D1_pyfastani_1thread_trial1	1325	d6/912d8f	31376824	pyfastani (1325)	COMPLETED	0	2024-11-26 15:18:07.177	9.9s	1.2s	73.8%	35.3 MB	78.5 MB	13.2 MB	227 B	1.2	35.3
pyfastani_1thread/D1_pyfastani_1thread_trial1/trace.txt	D1_pyfastani_1thread_trial1	1297	55/397bf6	31376825	pyfastani (1297)	COMPLETED	0	2024-11-26 15:18:07.197	9.9s	2s	36.2%	57.5 MB	103.2 MB	10.7 MB	227 B	2.0	57.5
pyfastani_1thread/D1_pyfastani_1thread_trial1/trace.txt	D1_pyfastani_1thread_trial1	1298	ce/39d8dd	31376826	pyfastani (1298)	COMPLETED	0	2024-11-26 15:18:07.217	9.9s	1s	69.9%	37 MB	79 MB	10.7 MB	227 B	1.0	37.0
pyfastani_1thread/D1_pyfastani_1thread_trial1/trace.txt	D1_pyfastani_1thread_trial1	1295	db/3d5086	31376828	pyfastani (1295)	COMPLETED	0	2024-11-26 15:18:07.259	9.8s	1.2s	71.3%	37.5 MB	80.4 MB	12.4 MB	227 B	1.2	37.5
pyfastani_1thread/D1_pyfastani_1thread_trial1/trace.txt	D1_pyfastani_1thread_trial1	1301	53/e7ee80	31376829	pyfastani (1301)	COMPLETED	0	2024-11-26 15:18:07.285	9.8s	1.1s	70.6%	35 MB	78.3 MB	11.5 MB	227 B	1.1	35.0
pyfastani_1thread/D1_pyfastani_1thread_trial1/trace.txt	D1_pyfastani_1thread_trial1	1300	c6/373572	31376830	pyfastani (1300)	COMPLETED	0	2024-11-26 15:18:07.306	9.8s	1.1s	71.3%	36.9 MB	79 MB	11.5 MB	227 B	1.1	36.9
pyfastani_1thread/D1_pyfastani_1thread_trial1/trace.txt	D1_pyfastani_1thread_trial1	1302	c5/b07736	31376831	pyfastani (1302)	COMPLETED	0	2024-11-26 15:18:07.330	9.8s	3.1s	32.1%	102.3 MB	149.9 MB	14 MB	228 B	3.1	102.3
pyfastani_1thread/D1_pyfastani_1thread_trial1/trace.txt	D1_pyfastani_1thread_trial1	1303	11/74990b	31376832	pyfastani (1303)	COMPLETED	0	2024-11-26 15:18:07.350	9.8s	1.2s	72.6%	36.9 MB	79 MB	12.6 MB	227 B	1.2	36.9
pyfastani_1thread/D1_pyfastani_1thread_trial1/trace.txt	D1_pyfastani_1thread_trial1	1304	71/fdf3ed	31376833	pyfastani (1304)	COMPLETED	0	2024-11-26 15:18:07.371	9.8s	1.2s	72.3%	36.3 MB	79 MB	12.7 MB	227 B	1.2	36.3
pyfastani_1thread/D1_pyfastani_1thread_trial1/trace.txt	D1_pyfastani_1thread_trial1	1305	02/056c9e	31376834	pyfastani (1305)	COMPLETED	0	2024-11-26 15:18:07.393	9.8s	1.1s	73.1%	36 MB	78.6 MB	11.6 MB	227 B	1.1	36.0
pyfastani_1thread/D1_pyfastani_1thread_trial1/trace.txt	D1_pyfastani_1thread_trial1	1306	a7/dc506b	31376835	pyfastani (1306)	COMPLETED	0	2024-11-26 15:18:07.416	9.7s	1.1s	71.3%	35.4 MB	78.6 MB	11.7 MB	227 B	1.1	35.4
pyfastani_1thread/D1_pyfastani_1thread_trial1/trace.txt	D1_pyfastani_1thread_trial1	1309	ca/444215	31376837	pyfastani (1309)	COMPLETED	0	2024-11-26 15:18:07.467	9.7s	1.3s	74.0%	35.8 MB	78.6 MB	13.4 MB	227 B	1.3	35.8
pyfastani_1thread/D1_pyfastani_1thread_trial1/trace.txt	D1_pyfastani_1thread_trial1	1307	1e/cb0028	31376838	pyfastani (1307)	COMPLETED	0	2024-11-26 15:18:07.486	9.7s	2.7s	31.3%	84.7 MB	128.1 MB	12.4 MB	227 B	2.7	84.7
pyfastani_1thread/D1_pyfastani_1thread_trial1/trace.txt	D1_pyfastani_1thread_trial1	1321	e9/052da5	31376840	pyfastani (1321)	COMPLETED	0	2024-11-26 15:18:07.525	9.7s	2.3s	43.8%	84.4 MB	132.2 MB	14.3 MB	228 B	2.3	84.4
pyfastani_1thread/D1_pyfastani_1thread_trial1/trace.txt	D1_pyfastani_1thread_trial1	1320	41/e4cd45	31376841	pyfastani (1320)	COMPLETED	0	2024-11-26 15:18:07.544	9.6s	1.4s	76.1%	36.8 MB	79 MB	14.2 MB	228 B	1.4	36.8
pyfastani_1thread/D1_pyfastani_1thread_trial1/trace.txt	D1_pyfastani_1thread_trial1	1323	db/51236c	31376842	pyfastani (1323)	COMPLETED	0	2024-11-26 15:18:07.563	9.6s	1.4s	61.9%	36.6 MB	79 MB	12.1 MB	227 B	1.4	36.6
pyfastani_1thread/D1_pyfastani_1thread_trial1/trace.txt	D1_pyfastani_1thread_trial1	1327	dc/2f9178	31376843	pyfastani (1327)	COMPLETED	0	2024-11-26 15:18:07.610	9.6s	1.2s	71.6%	36.4 MB	79 MB	11.9 MB	227 B	1.2	36.4
pyfastani_1thread/D1_pyfastani_1thread_trial1/trace.txt	D1_pyfastani_1thread_trial1	1315	66/05655e	31376844	pyfastani (1315)	COMPLETED	0	2024-11-26 15:18:07.637	9.6s	1s	73.1%	1.4 MB	4.3 MB	10.7 MB	227 B	1.0	1.4
pyfastani_1thread/D1_pyfastani_1thread_trial1/trace.txt	D1_pyfastani_1thread_trial1	1314	02/7c8e6b	31376846	pyfastani (1314)	COMPLETED	0	2024-11-26 15:18:07.728	9.5s	1.4s	76.1%	38.4 MB	80.4 MB	14.7 MB	228 B	1.4	38.4
pyfastani_1thread/D1_pyfastani_1thread_trial1/trace.txt	D1_pyfastani_1thread_trial1	1329	f8/3768d8	31376847	pyfastani (1329)	COMPLETED	0	2024-11-26 15:18:07.785	9.4s	1.2s	71.9%	37.5 MB	80.2 MB	12.7 MB	227 B	1.2	37.5
pyfastani_1thread/D1_pyfastani_1thread_trial1/trace.txt	D1_pyfastani_1thread_trial1	1326	21/58957a	31376848	pyfastani (1326)	COMPLETED	0	2024-11-26 15:18:07.853	9.4s	1.1s	71.6%	36.7 MB	79 MB	13 MB	227 B	1.1	36.7
pyfastani_1thread/D1_pyfastani_1thread_trial1/trace.txt	D1_pyfastani_1thread_trial1	1343	3b/2ab52e	31376851	pyfastani (1343)	COMPLETED	0	2024-11-26 15:18:07.997	9.2s	2.1s	51.0%	58.2 MB	103.2 MB	14.5 MB	228 B	2.1	58.2
pyfastani_1thread/D1_pyfastani_1thread_trial1/trace.txt	D1_pyfastani_1thread_trial1	1324	93/9e32bd	31376854	pyfastani (1324)	COMPLETED	0	2024-11-26 15:18:08.181	9.1s	1s	66.7%	38.3 MB	80.4 MB	9.6 MB	227 B	1.0	38.3
pyfastani_1thread/D1_pyfastani_1thread_trial1/trace.txt	D1_pyfastani_1thread_trial1	1331	ed/40ed7e	31376855	pyfastani (1331)	COMPLETED	0	2024-11-26 15:18:08.211	9s	1.1s	71.4%	37 MB	79 MB	11.7 MB	227 B	1.1	37.0
pyfastani_1thread/D1_pyfastani_1thread_trial1/trace.txt	D1_pyfastani_1thread_trial1	1333	26/a5fa83	31376856	pyfastani (1333)	COMPLETED	0	2024-11-26 15:18:08.288	9s	1.3s	72.7%	35.9 MB	78.8 MB	13.1 MB	227 B	1.3	35.9
pyfastani_1thread/D1_pyfastani_1thread_trial1/trace.txt	D1_pyfastani_1thread_trial1	1330	dc/857d55	31376857	pyfastani (1330)	COMPLETED	0	2024-11-26 15:18:08.340	8.9s	1.3s	73.3%	35.7 MB	78.5 MB	13 MB	227 B	1.3	35.7
pyfastani_1thread/D1_pyfastani_1thread_trial1/trace.txt	D1_pyfastani_1thread_trial1	1349	dc/3af1ab	31376859	pyfastani (1349)	COMPLETED	0	2024-11-26 15:18:08.465	8.8s	1.1s	71.0%	37.6 MB	80.2 MB	11.3 MB	227 B	1.1	37.6
pyfastani_1thread/D1_pyfastani_1thread_trial1/trace.txt	D1_pyfastani_1thread_trial1	1294	82/34f6c6	31376827	pyfastani (1294)	COMPLETED	0	2024-11-26 15:18:07.238	14.7s	1.2s	73.0%	39 MB	80.4 MB	13 MB	227 B	1.2	39.0
pyfastani_1thread/D1_pyfastani_1thread_trial1/trace.txt	D1_pyfastani_1thread_trial1	1312	b4/bd8336	31376836	pyfastani (1312)	COMPLETED	0	2024-11-26 15:18:07.447	14.5s	1.5s	77.1%	36.3 MB	79 MB	15.4 MB	228 B	1.5	36.3
pyfastani_1thread/D1_pyfastani_1thread_trial1/trace.txt	D1_pyfastani_1thread_trial1	1316	a5/f7e969	31376839	pyfastani (1316)	COMPLETED	0	2024-11-26 15:18:07.506	14.5s	1.4s	76.1%	3 MB	4.3 MB	14.3 MB	228 B	1.4	3.0
pyfastani_1thread/D1_pyfastani_1thread_trial1/trace.txt	D1_pyfastani_1thread_trial1	1318	b5/a55063	31376845	pyfastani (1318)	COMPLETED	0	2024-11-26 15:18:07.660	14.3s	1.2s	71.9%	35.6 MB	78.3 MB	13 MB	227 B	1.2	35.6
pyfastani_1thread/D1_pyfastani_1thread_trial1/trace.txt	D1_pyfastani_1thread_trial1	1319	6c/e368ba	31376849	pyfastani (1319)	COMPLETED	0	2024-11-26 15:18:07.916	14.1s	1.9s	66.5%	102.9 MB	150.3 MB	14.2 MB	402 B	1.9	102.9
pyfastani_1thread/D1_pyfastani_1thread_trial1/trace.txt	D1_pyfastani_1thread_trial1	1328	41/b9fc0b	31376850	pyfastani (1328)	COMPLETED	0	2024-11-26 15:18:07.944	14.1s	1.3s	72.7%	35.3 MB	78.5 MB	13.3 MB	227 B	1.3	35.3
pyfastani_1thread/D1_pyfastani_1thread_trial1/trace.txt	D1_pyfastani_1thread_trial1	1342	d5/60c5f0	31376852	pyfastani (1342)	COMPLETED	0	2024-11-26 15:18:08.045	14s	1.1s	69.8%	36.6 MB	79 MB	11.3 MB	227 B	1.1	36.6
pyfastani_1thread/D1_pyfastani_1thread_trial1/trace.txt	D1_pyfastani_1thread_trial1	1322	d9/187953	31376853	pyfastani (1322)	COMPLETED	0	2024-11-26 15:18:08.105	13.9s	1.2s	70.6%	37.3 MB	80.2 MB	12.6 MB	227 B	1.2	37.3
pyfastani_1thread/D1_pyfastani_1thread_trial1/trace.txt	D1_pyfastani_1thread_trial1	1332	8b/c585f2	31376858	pyfastani (1332)	COMPLETED	0	2024-11-26 15:18:08.420	13.6s	1s	72.9%	1.4 MB	4.3 MB	11.3 MB	227 B	1.0	1.4
pyfastani_1thread/D1_pyfastani_1thread_trial1/trace.txt	D1_pyfastani_1thread_trial1	1335	6f/20f8c8	31376860	pyfastani (1335)	COMPLETED	0	2024-11-26 15:18:08.511	13.5s	1s	69.4%	36.4 MB	79 MB	11.1 MB	227 B	1.0	36.4
pyfastani_1thread/D1_pyfastani_1thread_trial1/trace.txt	D1_pyfastani_1thread_trial1	1334	49/2f2534	31376861	pyfastani (1334)	COMPLETED	0	2024-11-26 15:18:08.576	13.5s	1.5s	61.6%	39.5 MB	80.8 MB	13.4 MB	227 B	1.5	39.5
pyfastani_1thread/D1_pyfastani_1thread_trial1/trace.txt	D1_pyfastani_1thread_trial1	1339	a1/70bdde	31376862	pyfastani (1339)	COMPLETED	0	2024-11-26 15:18:08.640	13.4s	1.2s	72.5%	37.4 MB	80.4 MB	13 MB	227 B	1.2	37.4
pyfastani_1thread/D1_pyfastani_1thread_trial1/trace.txt	D1_pyfastani_1thread_trial1	1341	a5/4813fb	31376863	pyfastani (1341)	COMPLETED	0	2024-11-26 15:18:08.700	13.4s	1.3s	73.0%	36.4 MB	79 MB	13 MB	227 B	1.3	36.4
pyfastani_1thread/D1_pyfastani_1thread_trial1/trace.txt	D1_pyfastani_1thread_trial1	1340	43/dc5075	31376864	pyfastani (1340)	COMPLETED	0	2024-11-26 15:18:08.772	13.3s	1.3s	74.3%	35.8 MB	78.6 MB	13.7 MB	228 B	1.3	35.8
pyfastani_1thread/D1_pyfastani_1thread_trial1/trace.txt	D1_pyfastani_1thread_trial1	1337	9b/17c1fe	31376865	pyfastani (1337)	COMPLETED	0	2024-11-26 15:18:08.821	13.2s	1.3s	74.3%	35.1 MB	78.5 MB	13.6 MB	227 B	1.3	35.1
pyfastani_1thread/D1_pyfastani_1thread_trial1/trace.txt	D1_pyfastani_1thread_trial1	1336	3a/aee447	31376866	pyfastani (1336)	COMPLETED	0	2024-11-26 15:18:08.880	13.2s	1.3s	75.3%	36.7 MB	79 MB	13.3 MB	227 B	1.3	36.7
pyfastani_1thread/D1_pyfastani_1thread_trial1/trace.txt	D1_pyfastani_1thread_trial1	1338	d2/766a92	31376867	pyfastani (1338)	COMPLETED	0	2024-11-26 15:18:08.909	13.2s	1.1s	70.9%	35.1 MB	78.3 MB	11.4 MB	227 B	1.1	35.1
pyfastani_1thread/D1_pyfastani_1thread_trial1/trace.txt	D1_pyfastani_1thread_trial1	1345	af/f1f0d6	31376869	pyfastani (1345)	COMPLETED	0	2024-11-26 15:18:08.976	13.1s	1.9s	80.1%	110 MB	166.6 MB	18.4 MB	228 B	1.9	110.0
pyfastani_1thread/D1_pyfastani_1thread_trial1/trace.txt	D1_pyfastani_1thread_trial1	1348	61/b128a9	31376870	pyfastani (1348)	COMPLETED	0	2024-11-26 15:18:09.041	13.1s	989ms	68.9%	37.8 MB	80.2 MB	10 MB	227 B	0.989	37.8
pyfastani_1thread/D1_pyfastani_1thread_trial1/trace.txt	D1_pyfastani_1thread_trial1	1352	86/a67ca4	31376871	pyfastani (1352)	COMPLETED	0	2024-11-26 15:18:09.096	13s	1.3s	73.7%	36.7 MB	79 MB	13.3 MB	227 B	1.3	36.7
pyfastani_1thread/D1_pyfastani_1thread_trial1/trace.txt	D1_pyfastani_1thread_trial1	1368	a3/1d2d12	31376872	pyfastani (1368)	COMPLETED	0	2024-11-26 15:18:09.176	12.9s	1s	70.0%	37.2 MB	80.2 MB	10.6 MB	227 B	1.0	37.2
pyfastani_1thread/D1_pyfastani_1thread_trial1/trace.txt	D1_pyfastani_1thread_trial1	1346	30/291031	31376868	pyfastani (1346)	COMPLETED	0	2024-11-26 15:18:08.933	13.2s	1.1s	70.7%	36.1 MB	78.8 MB	11 MB	227 B	1.1	36.1
pyfastani_1thread/D1_pyfastani_1thread_trial1/trace.txt	D1_pyfastani_1thread_trial1	1362	a0/a6cd4d	31376873	pyfastani (1362)	COMPLETED	0	2024-11-26 15:18:09.198	12.9s	1.2s	72.5%	36.4 MB	79 MB	12.4 MB	227 B	1.2	36.4
pyfastani_1thread/D1_pyfastani_1thread_trial1/trace.txt	D1_pyfastani_1thread_trial1	1367	a6/a11e56	31376874	pyfastani (1367)	COMPLETED	0	2024-11-26 15:18:09.243	12.9s	1.2s	71.2%	39.2 MB	80.4 MB	12.3 MB	227 B	1.2	39.2
pyfastani_1thread/D1_pyfastani_1thread_trial1/trace.txt	D1_pyfastani_1thread_trial1	1354	38/313d41	31376875	pyfastani (1354)	COMPLETED	0	2024-11-26 15:18:12.001	10.1s	1.2s	74.3%	36.7 MB	79 MB	13.5 MB	227 B	1.2	36.7
pyfastani_1thread/D1_pyfastani_1thread_trial1/trace.txt	D1_pyfastani_1thread_trial1	1351	90/0dd746	31376876	pyfastani (1351)	COMPLETED	0	2024-11-26 15:18:12.024	10.1s	1.6s	79.3%	38.5 MB	80.4 MB	17 MB	228 B	1.6	38.5
pyfastani_1thread/D1_pyfastani_1thread_trial1/trace.txt	D1_pyfastani_1thread_trial1	1344	65/1a3d59	31376877	pyfastani (1344)	COMPLETED	0	2024-11-26 15:18:12.044	10.1s	1.2s	71.8%	37.8 MB	80.4 MB	12.1 MB	227 B	1.2	37.8
pyfastani_1thread/D1_pyfastani_1thread_trial1/trace.txt	D1_pyfastani_1thread_trial1	1356	63/6b6296	31376878	pyfastani (1356)	COMPLETED	0	2024-11-26 15:18:12.069	10.1s	1.3s	74.1%	37.1 MB	79 MB	13.4 MB	228 B	1.3	37.1
pyfastani_1thread/D1_pyfastani_1thread_trial1/trace.txt	D1_pyfastani_1thread_trial1	1353	4f/84d416	31376880	pyfastani (1353)	COMPLETED	0	2024-11-26 15:18:12.110	10.1s	1.2s	72.5%	37 MB	79 MB	12.3 MB	227 B	1.2	37.0
pyfastani_1thread/D1_pyfastani_1thread_trial1/trace.txt	D1_pyfastani_1thread_trial1	1347	55/c42a1d	31376881	pyfastani (1347)	COMPLETED	0	2024-11-26 15:18:12.133	10s	1.1s	71.9%	36.3 MB	78.8 MB	11.5 MB	227 B	1.1	36.3
pyfastani_1thread/D1_pyfastani_1thread_trial1/trace.txt	D1_pyfastani_1thread_trial1	1358	70/0794a6	31376882	pyfastani (1358)	COMPLETED	0	2024-11-26 15:18:12.154	10s	1.1s	68.7%	36.6 MB	79 MB	11.5 MB	227 B	1.1	36.6
pyfastani_1thread/D1_pyfastani_1thread_trial1/trace.txt	D1_pyfastani_1thread_trial1	1357	38/a96e24	31376883	pyfastani (1357)	COMPLETED	0	2024-11-26 15:18:12.213	10s	1.1s	70.9%	36.6 MB	79 MB	11.6 MB	227 B	1.1	36.6
pyfastani_1thread/D1_pyfastani_1thread_trial1/trace.txt	D1_pyfastani_1thread_trial1	1355	03/26a54e	31376884	pyfastani (1355)	COMPLETED	0	2024-11-26 15:18:12.257	9.9s	1.3s	74.2%	36.7 MB	79 MB	13.3 MB	227 B	1.3	36.7
pyfastani_1thread/D1_pyfastani_1thread_trial1/trace.txt	D1_pyfastani_1thread_trial1	1360	e1/c15af5	31376885	pyfastani (1360)	COMPLETED	0	2024-11-26 15:18:12.288	9.9s	965ms	67.4%	37.2 MB	80.2 MB	10.8 MB	227 B	0.965	37.2
pyfastani_1thread/D1_pyfastani_1thread_trial1/trace.txt	D1_pyfastani_1thread_trial1	1361	7a/32eebb	31376886	pyfastani (1361)	COMPLETED	0	2024-11-26 15:18:12.313	9.9s	966ms	67.3%	37.4 MB	80.2 MB	10.1 MB	227 B	0.966	37.4
pyfastani_1thread/D1_pyfastani_1thread_trial1/trace.txt	D1_pyfastani_1thread_trial1	1363	2f/e64b71	31376887	pyfastani (1363)	COMPLETED	0	2024-11-26 15:18:12.338	9.9s	1.1s	68.6%	36.4 MB	79 MB	10.9 MB	227 B	1.1	36.4
pyfastani_1thread/D1_pyfastani_1thread_trial1/trace.txt	D1_pyfastani_1thread_trial1	1359	41/765009	31376888	pyfastani (1359)	COMPLETED	0	2024-11-26 15:18:12.384	9.8s	2s	71.0%	116.9 MB	164.6 MB	17.9 MB	228 B	2.0	116.9
pyfastani_1thread/D1_pyfastani_1thread_trial1/trace.txt	D1_pyfastani_1thread_trial1	1364	9f/42f0a6	31376889	pyfastani (1364)	COMPLETED	0	2024-11-26 15:18:12.414	9.8s	1.4s	75.5%	35.7 MB	78.5 MB	13.6 MB	228 B	1.4	35.7
pyfastani_1thread/D1_pyfastani_1thread_trial1/trace.txt	D1_pyfastani_1thread_trial1	1365	f1/bc831f	31376890	pyfastani (1365)	COMPLETED	0	2024-11-26 15:18:12.437	9.8s	1.1s	68.9%	36.7 MB	79 MB	11.3 MB	227 B	1.1	36.7
pyfastani_1thread/D1_pyfastani_1thread_trial1/trace.txt	D1_pyfastani_1thread_trial1	1366	e4/6a6272	31376891	pyfastani (1366)	COMPLETED	0	2024-11-26 15:18:12.460	9.8s	1.2s	70.8%	37.6 MB	80.4 MB	11.2 MB	223 B	1.2	37.6
pyfastani_1thread/D1_pyfastani_1thread_trial1/trace.txt	D1_pyfastani_1thread_trial1	1369	35/575951	31376892	pyfastani (1369)	COMPLETED	0	2024-11-26 15:18:12.488	9.7s	1.1s	73.5%	1.4 MB	4.3 MB	11.1 MB	223 B	1.1	1.4
pyfastani_1thread/D1_pyfastani_1thread_trial1/trace.txt	D1_pyfastani_1thread_trial1	1371	c6/71c162	31376893	pyfastani (1371)	COMPLETED	0	2024-11-26 15:18:12.557	9.7s	1.5s	66.1%	35.3 MB	78.5 MB	13.1 MB	224 B	1.5	35.3
pyfastani_1thread/D1_pyfastani_1thread_trial1/trace.txt	D1_pyfastani_1thread_trial1	1372	cf/bf8185	31376894	pyfastani (1372)	COMPLETED	0	2024-11-26 15:18:12.625	9.6s	1.3s	75.0%	37.3 MB	80.2 MB	13 MB	224 B	1.3	37.3
pyfastani_1thread/D1_pyfastani_1thread_trial1/trace.txt	D1_pyfastani_1thread_trial1	1370	be/159e40	31376896	pyfastani (1370)	COMPLETED	0	2024-11-26 15:18:12.702	9.6s	1.6s	78.7%	35.4 MB	78.3 MB	14.3 MB	413 B	1.6	35.4
pyfastani_1thread/D1_pyfastani_1thread_trial1/trace.txt	D1_pyfastani_1thread_trial1	1387	0e/9a3bbc	31376895	pyfastani (1387)	COMPLETED	0	2024-11-26 15:18:12.654	9.6s	1.2s	72.3%	36.3 MB	78.8 MB	11.7 MB	223 B	1.2	36.3
pyfastani_1thread/D1_pyfastani_1thread_trial1/trace.txt	D1_pyfastani_1thread_trial1	1373	41/4a5f69	31376897	pyfastani (1373)	COMPLETED	0	2024-11-26 15:18:12.744	9.5s	1.5s	64.9%	35.3 MB	78.5 MB	13.6 MB	224 B	1.5	35.3
pyfastani_1thread/D1_pyfastani_1thread_trial1/trace.txt	D1_pyfastani_1thread_trial1	1374	95/09b65c	31376898	pyfastani (1374)	COMPLETED	0	2024-11-26 15:18:12.779	9.5s	1.3s	73.7%	36.8 MB	79 MB	12.7 MB	224 B	1.3	36.8
pyfastani_1thread/D1_pyfastani_1thread_trial1/trace.txt	D1_pyfastani_1thread_trial1	1375	7c/2a0b70	31376899	pyfastani (1375)	COMPLETED	0	2024-11-26 15:18:12.822	9.4s	1.2s	72.6%	40 MB	81.8 MB	13.3 MB	223 B	1.2	40.0
pyfastani_1thread/D1_pyfastani_1thread_trial1/trace.txt	D1_pyfastani_1thread_trial1	1376	a1/8bf3d5	31376900	pyfastani (1376)	COMPLETED	0	2024-11-26 15:18:16.969	10s	1.4s	70.7%	36.3 MB	79 MB	13.6 MB	224 B	1.4	36.3
pyfastani_1thread/D1_pyfastani_1thread_trial1/trace.txt	D1_pyfastani_1thread_trial1	1377	70/1fcb9f	31376901	pyfastani (1377)	COMPLETED	0	2024-11-26 15:18:16.989	10s	1.1s	71.1%	35.1 MB	78.3 MB	10.6 MB	223 B	1.1	35.1
pyfastani_1thread/D1_pyfastani_1thread_trial1/trace.txt	D1_pyfastani_1thread_trial1	1379	55/19fc27	31376902	pyfastani (1379)	COMPLETED	0	2024-11-26 15:18:17.016	9.9s	1.2s	72.4%	37.6 MB	80.2 MB	12.1 MB	223 B	1.2	37.6
pyfastani_1thread/D1_pyfastani_1thread_trial1/trace.txt	D1_pyfastani_1thread_trial1	1350	2a/6062a0	31376879	pyfastani (1350)	COMPLETED	0	2024-11-26 15:18:12.089	14.9s	1.4s	65.6%	38.2 MB	80.4 MB	13.8 MB	227 B	1.4	38.2
pyfastani_1thread/D1_pyfastani_1thread_trial1/trace.txt	D1_pyfastani_1thread_trial1	1378	87/f40f03	31376905	pyfastani (1378)	COMPLETED	0	2024-11-26 15:18:17.084	10.1s	1.4s	72.0%	36.8 MB	79 MB	13.3 MB	224 B	1.4	36.8
pyfastani_1thread/D1_pyfastani_1thread_trial1/trace.txt	D1_pyfastani_1thread_trial1	1384	21/4e725b	31376906	pyfastani (1384)	COMPLETED	0	2024-11-26 15:18:17.104	10.1s	1.2s	72.7%	38.7 MB	80.4 MB	11.6 MB	223 B	1.2	38.7
pyfastani_1thread/D1_pyfastani_1thread_trial1/trace.txt	D1_pyfastani_1thread_trial1	1404	6d/4b08e6	31376909	pyfastani (1404)	COMPLETED	0	2024-11-26 15:18:17.168	10.1s	1.2s	73.0%	53.2 MB	98.7 MB	12.4 MB	223 B	1.2	53.2
pyfastani_1thread/D1_pyfastani_1thread_trial1/trace.txt	D1_pyfastani_1thread_trial1	1388	14/cb3286	31376912	pyfastani (1388)	COMPLETED	0	2024-11-26 15:18:17.234	10s	1.1s	69.9%	29.4 MB	76.1 MB	10.3 MB	223 B	1.1	29.4
pyfastani_1thread/D1_pyfastani_1thread_trial1/trace.txt	D1_pyfastani_1thread_trial1	1390	cd/28e5ec	31376913	pyfastani (1390)	COMPLETED	0	2024-11-26 15:18:17.257	10s	1.3s	62.3%	39.4 MB	80.6 MB	11.6 MB	223 B	1.3	39.4
pyfastani_1thread/D1_pyfastani_1thread_trial1/trace.txt	D1_pyfastani_1thread_trial1	1380	d7/803258	31376910	pyfastani (1380)	COMPLETED	0	2024-11-26 15:18:17.187	10.1s	1.1s	72.9%	1.5 MB	4.3 MB	10.6 MB	223 B	1.1	1.5
pyfastani_1thread/D1_pyfastani_1thread_trial1/trace.txt	D1_pyfastani_1thread_trial1	1392	56/fe569b	31376915	pyfastani (1392)	COMPLETED	0	2024-11-26 15:18:17.297	10s	1.8s	80.5%	38.3 MB	80.4 MB	17.8 MB	224 B	1.8	38.3
pyfastani_1thread/D1_pyfastani_1thread_trial1/trace.txt	D1_pyfastani_1thread_trial1	1389	14/464734	31376916	pyfastani (1389)	COMPLETED	0	2024-11-26 15:18:17.318	10s	1.3s	73.9%	35.5 MB	78.3 MB	12.9 MB	223 B	1.3	35.5
pyfastani_1thread/D1_pyfastani_1thread_trial1/trace.txt	D1_pyfastani_1thread_trial1	1393	6e/1a3602	31376917	pyfastani (1393)	COMPLETED	0	2024-11-26 15:18:17.341	9.9s	1.2s	72.6%	37.6 MB	80.4 MB	11.9 MB	223 B	1.2	37.6
pyfastani_1thread/D1_pyfastani_1thread_trial1/trace.txt	D1_pyfastani_1thread_trial1	1395	7a/be4b5d	31376918	pyfastani (1395)	COMPLETED	0	2024-11-26 15:18:17.362	9.9s	1.2s	73.3%	34.8 MB	78.3 MB	12.1 MB	223 B	1.2	34.8
pyfastani_1thread/D1_pyfastani_1thread_trial1/trace.txt	D1_pyfastani_1thread_trial1	1397	68/87fa7a	31376919	pyfastani (1397)	COMPLETED	0	2024-11-26 15:18:17.382	9.9s	1.5s	76.3%	36.4 MB	79 MB	15.5 MB	224 B	1.5	36.4
pyfastani_1thread/D1_pyfastani_1thread_trial1/trace.txt	D1_pyfastani_1thread_trial1	1396	e3/4b7f54	31376920	pyfastani (1396)	COMPLETED	0	2024-11-26 15:18:17.402	10.1s	1.2s	71.6%	35.5 MB	78.6 MB	10.9 MB	223 B	1.2	35.5
pyfastani_1thread/D1_pyfastani_1thread_trial1/trace.txt	D1_pyfastani_1thread_trial1	1398	bd/45b294	31376921	pyfastani (1398)	COMPLETED	0	2024-11-26 15:18:17.423	10.1s	1s	69.7%	36 MB	78.6 MB	10 MB	223 B	1.0	36.0
pyfastani_1thread/D1_pyfastani_1thread_trial1/trace.txt	D1_pyfastani_1thread_trial1	1394	4a/af309f	31376922	pyfastani (1394)	COMPLETED	0	2024-11-26 15:18:17.443	10s	1.4s	76.3%	38.9 MB	80.4 MB	13.8 MB	224 B	1.4	38.9
pyfastani_1thread/D1_pyfastani_1thread_trial1/trace.txt	D1_pyfastani_1thread_trial1	1399	61/f446fb	31376923	pyfastani (1399)	COMPLETED	0	2024-11-26 15:18:17.463	10s	1.3s	72.9%	36.7 MB	79 MB	12.9 MB	223 B	1.3	36.7
pyfastani_1thread/D1_pyfastani_1thread_trial1/trace.txt	D1_pyfastani_1thread_trial1	1401	1c/0b1dcf	31376924	pyfastani (1401)	COMPLETED	0	2024-11-26 15:18:17.486	10s	1.2s	72.2%	39.5 MB	80.8 MB	11.2 MB	223 B	1.2	39.5
pyfastani_1thread/D1_pyfastani_1thread_trial1/trace.txt	D1_pyfastani_1thread_trial1	1402	01/bd1086	31376927	pyfastani (1402)	COMPLETED	0	2024-11-26 15:18:17.552	10s	2s	61.7%	104.3 MB	151.9 MB	15.6 MB	224 B	2.0	104.3
pyfastani_1thread/D1_pyfastani_1thread_trial1/trace.txt	D1_pyfastani_1thread_trial1	1406	99/dd349a	31376929	pyfastani (1406)	COMPLETED	0	2024-11-26 15:18:17.592	9.9s	1.1s	71.2%	36.6 MB	79 MB	10.7 MB	223 B	1.1	36.6
pyfastani_1thread/D1_pyfastani_1thread_trial1/trace.txt	D1_pyfastani_1thread_trial1	1400	01/f267d3	31376925	pyfastani (1400)	COMPLETED	0	2024-11-26 15:18:17.505	10s	1.1s	70.6%	35.3 MB	78.3 MB	10 MB	223 B	1.1	35.3
pyfastani_1thread/D1_pyfastani_1thread_trial1/trace.txt	D1_pyfastani_1thread_trial1	1424	e0/70115a	31376930	pyfastani (1424)	COMPLETED	0	2024-11-26 15:18:17.612	9.9s	2.7s	24.7%	84.7 MB	132.2 MB	9.9 MB	223 B	2.7	84.7
pyfastani_1thread/D1_pyfastani_1thread_trial1/trace.txt	D1_pyfastani_1thread_trial1	1408	2d/d30656	31376932	pyfastani (1408)	COMPLETED	0	2024-11-26 15:18:17.667	9.9s	1.1s	69.6%	37.7 MB	80.2 MB	11.1 MB	223 B	1.1	37.7
pyfastani_1thread/D1_pyfastani_1thread_trial1/trace.txt	D1_pyfastani_1thread_trial1	1409	49/7fe3d6	31376933	pyfastani (1409)	COMPLETED	0	2024-11-26 15:18:17.688	9.9s	1s	70.3%	38.2 MB	80.4 MB	9.9 MB	223 B	1.0	38.2
pyfastani_1thread/D1_pyfastani_1thread_trial1/trace.txt	D1_pyfastani_1thread_trial1	1410	31/c6748b	31376934	pyfastani (1410)	COMPLETED	0	2024-11-26 15:18:17.707	9.8s	1.2s	71.5%	36 MB	79 MB	11.9 MB	223 B	1.2	36.0
pyfastani_1thread/D1_pyfastani_1thread_trial1/trace.txt	D1_pyfastani_1thread_trial1	1411	c2/dddb46	31376935	pyfastani (1411)	COMPLETED	0	2024-11-26 15:18:17.777	9.8s	1.1s	70.8%	36.5 MB	79 MB	10.8 MB	223 B	1.1	36.5
pyfastani_1thread/D1_pyfastani_1thread_trial1/trace.txt	D1_pyfastani_1thread_trial1	1412	b4/c1c2cc	31376936	pyfastani (1412)	COMPLETED	0	2024-11-26 15:18:17.843	9.7s	1.3s	55.3%	35.7 MB	78.5 MB	11 MB	223 B	1.3	35.7
pyfastani_1thread/D1_pyfastani_1thread_trial1/trace.txt	D1_pyfastani_1thread_trial1	1413	9e/f55870	31376937	pyfastani (1413)	COMPLETED	0	2024-11-26 15:18:17.916	9.7s	1.2s	71.2%	38.8 MB	80.4 MB	12 MB	223 B	1.2	38.8
pyfastani_1thread/D1_pyfastani_1thread_trial1/trace.txt	D1_pyfastani_1thread_trial1	1414	1b/4e50a6	31376938	pyfastani (1414)	COMPLETED	0	2024-11-26 15:18:17.965	9.6s	1.2s	72.2%	38.2 MB	80.4 MB	12.7 MB	223 B	1.2	38.2
pyfastani_1thread/D1_pyfastani_1thread_trial1/trace.txt	D1_pyfastani_1thread_trial1	1415	89/f81630	31376939	pyfastani (1415)	COMPLETED	0	2024-11-26 15:18:18.024	9.6s	1s	69.5%	36.2 MB	78.8 MB	10.1 MB	223 B	1.0	36.2
pyfastani_1thread/D1_pyfastani_1thread_trial1/trace.txt	D1_pyfastani_1thread_trial1	1434	53/a73d0f	31376940	pyfastani (1434)	COMPLETED	0	2024-11-26 15:18:18.089	9.5s	1.2s	73.4%	38.7 MB	80.4 MB	12.5 MB	223 B	1.2	38.7
pyfastani_1thread/D1_pyfastani_1thread_trial1/trace.txt	D1_pyfastani_1thread_trial1	1416	d4/ead306	31376941	pyfastani (1416)	COMPLETED	0	2024-11-26 15:18:18.145	9.5s	1.1s	71.1%	35.4 MB	78.5 MB	11.1 MB	223 B	1.1	35.4
pyfastani_1thread/D1_pyfastani_1thread_trial1/trace.txt	D1_pyfastani_1thread_trial1	1417	4e/2834b6	31376942	pyfastani (1417)	COMPLETED	0	2024-11-26 15:18:18.228	9.4s	1.4s	75.2%	36.1 MB	79 MB	14.1 MB	224 B	1.4	36.1
pyfastani_1thread/D1_pyfastani_1thread_trial1/trace.txt	D1_pyfastani_1thread_trial1	1419	1c/681274	31376943	pyfastani (1419)	COMPLETED	0	2024-11-26 15:18:18.269	9.4s	3.2s	25.0%	84.6 MB	132.2 MB	11.3 MB	223 B	3.2	84.6
pyfastani_1thread/D1_pyfastani_1thread_trial1/trace.txt	D1_pyfastani_1thread_trial1	1418	c6/b0f593	31376944	pyfastani (1418)	COMPLETED	0	2024-11-26 15:18:18.309	9.3s	1.3s	72.9%	36.8 MB	79 MB	12.8 MB	223 B	1.3	36.8
pyfastani_1thread/D1_pyfastani_1thread_trial1/trace.txt	D1_pyfastani_1thread_trial1	1420	22/ab95e5	31376945	pyfastani (1420)	COMPLETED	0	2024-11-26 15:18:18.357	9.3s	1.4s	75.3%	37.7 MB	80.2 MB	13.8 MB	224 B	1.4	37.7
pyfastani_1thread/D1_pyfastani_1thread_trial1/trace.txt	D1_pyfastani_1thread_trial1	1422	2f/a4d254	31376947	pyfastani (1422)	COMPLETED	0	2024-11-26 15:18:18.469	9.2s	1.1s	71.5%	35.6 MB	78.6 MB	11.5 MB	223 B	1.1	35.6
pyfastani_1thread/D1_pyfastani_1thread_trial1/trace.txt	D1_pyfastani_1thread_trial1	1423	c3/ad69ab	31376948	pyfastani (1423)	COMPLETED	0	2024-11-26 15:18:18.537	9.1s	1.1s	70.8%	48 MB	93.3 MB	11.7 MB	223 B	1.1	48.0
pyfastani_1thread/D1_pyfastani_1thread_trial1/trace.txt	D1_pyfastani_1thread_trial1	1426	15/9e03bf	31376950	pyfastani (1426)	COMPLETED	0	2024-11-26 15:18:18.703	9s	1s	69.0%	36.6 MB	79 MB	10.6 MB	223 B	1.0	36.6
pyfastani_1thread/D1_pyfastani_1thread_trial1/trace.txt	D1_pyfastani_1thread_trial1	1382	d1/0e32dd	31376903	pyfastani (1382)	COMPLETED	0	2024-11-26 15:18:17.041	14.9s	1.8s	68.1%	107.4 MB	154.7 MB	15.4 MB	224 B	1.8	107.4
pyfastani_1thread/D1_pyfastani_1thread_trial1/trace.txt	D1_pyfastani_1thread_trial1	1381	b2/8b34cf	31376904	pyfastani (1381)	COMPLETED	0	2024-11-26 15:18:17.063	14.9s	1.5s	78.0%	36.6 MB	79 MB	15.5 MB	224 B	1.5	36.6
pyfastani_1thread/D1_pyfastani_1thread_trial1/trace.txt	D1_pyfastani_1thread_trial1	1383	6e/6aa348	31376907	pyfastani (1383)	COMPLETED	0	2024-11-26 15:18:17.125	14.8s	1.2s	71.0%	36.6 MB	79 MB	11.8 MB	223 B	1.2	36.6
pyfastani_1thread/D1_pyfastani_1thread_trial1/trace.txt	D1_pyfastani_1thread_trial1	1385	e2/5378b0	31376908	pyfastani (1385)	COMPLETED	0	2024-11-26 15:18:17.148	14.8s	1.1s	69.9%	38.9 MB	80.4 MB	11 MB	223 B	1.1	38.9
pyfastani_1thread/D1_pyfastani_1thread_trial1/trace.txt	D1_pyfastani_1thread_trial1	1386	17/24d96d	31376911	pyfastani (1386)	COMPLETED	0	2024-11-26 15:18:17.206	14.8s	1.6s	78.0%	36.3 MB	79 MB	16.1 MB	224 B	1.6	36.3
pyfastani_1thread/D1_pyfastani_1thread_trial1/trace.txt	D1_pyfastani_1thread_trial1	1391	0b/72d031	31376914	pyfastani (1391)	COMPLETED	0	2024-11-26 15:18:17.277	14.7s	3.1s	26.3%	84.4 MB	132.2 MB	11.5 MB	223 B	3.1	84.4
pyfastani_1thread/D1_pyfastani_1thread_trial1/trace.txt	D1_pyfastani_1thread_trial1	1403	4d/142bf2	31376926	pyfastani (1403)	COMPLETED	0	2024-11-26 15:18:17.529	14.4s	3.6s	44.1%	98.2 MB	145.2 MB	20.1 MB	224 B	3.6	98.2
pyfastani_1thread/D1_pyfastani_1thread_trial1/trace.txt	D1_pyfastani_1thread_trial1	1405	62/da5351	31376928	pyfastani (1405)	COMPLETED	0	2024-11-26 15:18:17.572	14.4s	3.7s	35.1%	84.7 MB	132.2 MB	13.7 MB	425 B	3.7	84.7
pyfastani_1thread/D1_pyfastani_1thread_trial1/trace.txt	D1_pyfastani_1thread_trial1	1407	ab/8b39b1	31376931	pyfastani (1407)	COMPLETED	0	2024-11-26 15:18:17.632	14.4s	3.1s	30.6%	84.8 MB	132.2 MB	13.9 MB	223 B	3.1	84.8
pyfastani_1thread/D1_pyfastani_1thread_trial1/trace.txt	D1_pyfastani_1thread_trial1	1421	bb/0af163	31376946	pyfastani (1421)	COMPLETED	0	2024-11-26 15:18:18.417	13.6s	3.5s	29.4%	102.1 MB	148.8 MB	13.9 MB	224 B	3.5	102.1
pyfastani_1thread/D1_pyfastani_1thread_trial1/trace.txt	D1_pyfastani_1thread_trial1	1427	34/a5a377	31376951	pyfastani (1427)	COMPLETED	0	2024-11-26 15:18:21.983	10s	1.4s	76.5%	36.2 MB	78.8 MB	14.9 MB	224 B	1.4	36.2
pyfastani_1thread/D1_pyfastani_1thread_trial1/trace.txt	D1_pyfastani_1thread_trial1	1425	a6/7c94cb	31376949	pyfastani (1425)	COMPLETED	0	2024-11-26 15:18:18.627	13.4s	3.4s	32.1%	84.2 MB	128.1 MB	14.3 MB	224 B	3.4	84.2
pyfastani_1thread/D1_pyfastani_1thread_trial1/trace.txt	D1_pyfastani_1thread_trial1	1429	f1/793875	31376953	pyfastani (1429)	COMPLETED	0	2024-11-26 15:18:22.041	10s	1.1s	71.9%	36.2 MB	79 MB	11.3 MB	223 B	1.1	36.2
pyfastani_1thread/D1_pyfastani_1thread_trial1/trace.txt	D1_pyfastani_1thread_trial1	1428	c2/984677	31376952	pyfastani (1428)	COMPLETED	0	2024-11-26 15:18:22.018	10s	991ms	67.5%	34.8 MB	78.3 MB	9.8 MB	223 B	0.991	34.8
pyfastani_1thread/D1_pyfastani_1thread_trial1/trace.txt	D1_pyfastani_1thread_trial1	1430	f5/6b3864	31376954	pyfastani (1430)	COMPLETED	0	2024-11-26 15:18:22.061	10s	1.3s	66.5%	38.9 MB	80.4 MB	12.4 MB	223 B	1.3	38.9
pyfastani_1thread/D1_pyfastani_1thread_trial1/trace.txt	D1_pyfastani_1thread_trial1	1433	9f/065a57	31376956	pyfastani (1433)	COMPLETED	0	2024-11-26 15:18:22.103	9.9s	1.1s	70.9%	36.2 MB	79 MB	10.3 MB	223 B	1.1	36.2
pyfastani_1thread/D1_pyfastani_1thread_trial1/trace.txt	D1_pyfastani_1thread_trial1	1435	10/8e10f0	31376957	pyfastani (1435)	COMPLETED	0	2024-11-26 15:18:22.129	9.9s	1.2s	72.3%	36 MB	78.5 MB	12.4 MB	223 B	1.2	36.0
pyfastani_1thread/D1_pyfastani_1thread_trial1/trace.txt	D1_pyfastani_1thread_trial1	1452	e1/5c80ba	31376958	pyfastani (1452)	COMPLETED	0	2024-11-26 15:18:22.151	9.9s	1.2s	68.8%	35.5 MB	78.6 MB	11.2 MB	223 B	1.2	35.5
pyfastani_1thread/D1_pyfastani_1thread_trial1/trace.txt	D1_pyfastani_1thread_trial1	1455	83/3aed34	31376960	pyfastani (1455)	COMPLETED	0	2024-11-26 15:18:22.195	9.9s	1.2s	72.4%	36.6 MB	79.1 MB	12 MB	223 B	1.2	36.6
pyfastani_1thread/D1_pyfastani_1thread_trial1/trace.txt	D1_pyfastani_1thread_trial1	1459	7f/707fe6	31376961	pyfastani (1459)	COMPLETED	0	2024-11-26 15:18:22.215	9.8s	1.2s	72.0%	36.2 MB	78.8 MB	13.2 MB	223 B	1.2	36.2
pyfastani_1thread/D1_pyfastani_1thread_trial1/trace.txt	D1_pyfastani_1thread_trial1	1436	59/9fdf2a	31376962	pyfastani (1436)	COMPLETED	0	2024-11-26 15:18:22.234	9.8s	1.3s	74.9%	36.3 MB	78.8 MB	13.7 MB	224 B	1.3	36.3
pyfastani_1thread/D1_pyfastani_1thread_trial1/trace.txt	D1_pyfastani_1thread_trial1	1431	ee/a3b6e3	31376963	pyfastani (1431)	COMPLETED	0	2024-11-26 15:18:22.256	9.8s	1.4s	75.9%	37.8 MB	80.4 MB	14.1 MB	224 B	1.4	37.8
pyfastani_1thread/D1_pyfastani_1thread_trial1/trace.txt	D1_pyfastani_1thread_trial1	1432	b9/4e943b	31376955	pyfastani (1432)	COMPLETED	0	2024-11-26 15:18:22.083	9.9s	1.1s	70.0%	39.6 MB	80.8 MB	11.7 MB	223 B	1.1	39.6
pyfastani_1thread/D1_pyfastani_1thread_trial1/trace.txt	D1_pyfastani_1thread_trial1	1461	cc/6ba6b0	31376964	pyfastani (1461)	COMPLETED	0	2024-11-26 15:18:22.277	9.8s	1.2s	72.6%	39.2 MB	80.4 MB	12.4 MB	223 B	1.2	39.2
pyfastani_1thread/D1_pyfastani_1thread_trial1/trace.txt	D1_pyfastani_1thread_trial1	1454	1f/3cb858	31376959	pyfastani (1454)	COMPLETED	0	2024-11-26 15:18:22.172	9.9s	1.1s	69.6%	36.2 MB	79 MB	10.6 MB	223 B	1.1	36.2
pyfastani_1thread/D1_pyfastani_1thread_trial1/trace.txt	D1_pyfastani_1thread_trial1	1437	99/895f5a	31376965	pyfastani (1437)	COMPLETED	0	2024-11-26 15:18:22.300	9.8s	1.5s	67.3%	36.1 MB	78.8 MB	13.9 MB	224 B	1.5	36.1
pyfastani_1thread/D1_pyfastani_1thread_trial1/trace.txt	D1_pyfastani_1thread_trial1	1438	f6/33fba2	31376966	pyfastani (1438)	COMPLETED	0	2024-11-26 15:18:22.320	9.8s	1.5s	54.0%	38.8 MB	80.4 MB	11 MB	223 B	1.5	38.8
pyfastani_1thread/D1_pyfastani_1thread_trial1/trace.txt	D1_pyfastani_1thread_trial1	1440	24/0ab17c	31376967	pyfastani (1440)	COMPLETED	0	2024-11-26 15:18:22.340	9.8s	1.2s	74.5%	37.6 MB	80.4 MB	12.3 MB	223 B	1.2	37.6
pyfastani_1thread/D1_pyfastani_1thread_trial1/trace.txt	D1_pyfastani_1thread_trial1	1439	f7/a3e0e5	31376968	pyfastani (1439)	COMPLETED	0	2024-11-26 15:18:22.365	9.8s	1.2s	75.9%	35.5 MB	78.5 MB	12.6 MB	223 B	1.2	35.5
pyfastani_1thread/D1_pyfastani_1thread_trial1/trace.txt	D1_pyfastani_1thread_trial1	1445	78/77296f	31376971	pyfastani (1445)	COMPLETED	0	2024-11-26 15:18:22.427	9.7s	1.1s	72.2%	36.7 MB	79 MB	11.2 MB	223 B	1.1	36.7
pyfastani_1thread/D1_pyfastani_1thread_trial1/trace.txt	D1_pyfastani_1thread_trial1	1442	e4/af9a4c	31376970	pyfastani (1442)	COMPLETED	0	2024-11-26 15:18:22.407	9.8s	1.1s	69.2%	35.3 MB	78.5 MB	10.5 MB	223 B	1.1	35.3
pyfastani_1thread/D1_pyfastani_1thread_trial1/trace.txt	D1_pyfastani_1thread_trial1	1441	6f/60f864	31376969	pyfastani (1441)	COMPLETED	0	2024-11-26 15:18:22.385	9.8s	1.1s	71.7%	38.8 MB	80.4 MB	11.4 MB	223 B	1.1	38.8
pyfastani_1thread/D1_pyfastani_1thread_trial1/trace.txt	D1_pyfastani_1thread_trial1	1446	2a/89d758	31376972	pyfastani (1446)	COMPLETED	0	2024-11-26 15:18:22.448	9.7s	1.2s	72.2%	43.3 MB	89 MB	12 MB	223 B	1.2	43.3
pyfastani_1thread/D1_pyfastani_1thread_trial1/trace.txt	D1_pyfastani_1thread_trial1	1443	42/d3cf90	31376973	pyfastani (1443)	COMPLETED	0	2024-11-26 15:18:22.468	9.8s	1.1s	70.9%	37.1 MB	79.2 MB	11 MB	223 B	1.1	37.1
pyfastani_1thread/D1_pyfastani_1thread_trial1/trace.txt	D1_pyfastani_1thread_trial1	1444	6c/49caae	31376974	pyfastani (1444)	COMPLETED	0	2024-11-26 15:18:22.489	9.7s	1.2s	69.6%	37.6 MB	80.4 MB	11.7 MB	223 B	1.2	37.6
pyfastani_1thread/D1_pyfastani_1thread_trial1/trace.txt	D1_pyfastani_1thread_trial1	1448	d0/6001bb	31376975	pyfastani (1448)	COMPLETED	0	2024-11-26 15:18:22.513	9.7s	1.5s	77.3%	34.5 MB	77.2 MB	16 MB	224 B	1.5	34.5
pyfastani_1thread/D1_pyfastani_1thread_trial1/trace.txt	D1_pyfastani_1thread_trial1	1447	0d/6d83e7	31376976	pyfastani (1447)	COMPLETED	0	2024-11-26 15:18:22.533	9.7s	1.3s	76.2%	38.9 MB	80.4 MB	14.1 MB	224 B	1.3	38.9
pyfastani_1thread/D1_pyfastani_1thread_trial1/trace.txt	D1_pyfastani_1thread_trial1	1449	9f/7cb1f1	31376977	pyfastani (1449)	COMPLETED	0	2024-11-26 15:18:22.553	9.7s	1.3s	75.0%	36.6 MB	79 MB	13.6 MB	223 B	1.3	36.6
pyfastani_1thread/D1_pyfastani_1thread_trial1/trace.txt	D1_pyfastani_1thread_trial1	1450	cc/baaee6	31376978	pyfastani (1450)	COMPLETED	0	2024-11-26 15:18:22.577	9.7s	1.3s	59.3%	36.7 MB	79 MB	11.1 MB	223 B	1.3	36.7
pyfastani_1thread/D1_pyfastani_1thread_trial1/trace.txt	D1_pyfastani_1thread_trial1	1451	19/570656	31376979	pyfastani (1451)	COMPLETED	0	2024-11-26 15:18:22.596	9.7s	1s	69.3%	37 MB	79 MB	10.1 MB	223 B	1.0	37.0
pyfastani_1thread/D1_pyfastani_1thread_trial1/trace.txt	D1_pyfastani_1thread_trial1	1453	ee/4b8a2b	31376980	pyfastani (1453)	COMPLETED	0	2024-11-26 15:18:22.618	9.6s	1.1s	70.6%	38.4 MB	80.4 MB	10.8 MB	223 B	1.1	38.4
pyfastani_1thread/D1_pyfastani_1thread_trial1/trace.txt	D1_pyfastani_1thread_trial1	1456	ef/c17d82	31376981	pyfastani (1456)	COMPLETED	0	2024-11-26 15:18:22.644	9.6s	1.1s	70.4%	36.8 MB	79 MB	11 MB	223 B	1.1	36.8
pyfastani_1thread/D1_pyfastani_1thread_trial1/trace.txt	D1_pyfastani_1thread_trial1	1457	b4/dd80ed	31376983	pyfastani (1457)	COMPLETED	0	2024-11-26 15:18:22.753	9.5s	1.1s	68.5%	35.5 MB	78.3 MB	10.9 MB	223 B	1.1	35.5
pyfastani_1thread/D1_pyfastani_1thread_trial1/trace.txt	D1_pyfastani_1thread_trial1	1460	d1/c3d1a4	31376984	pyfastani (1460)	COMPLETED	0	2024-11-26 15:18:22.833	9.5s	1.2s	72.2%	29.1 MB	77.1 MB	12.8 MB	223 B	1.2	29.1
pyfastani_1thread/D1_pyfastani_1thread_trial1/trace.txt	D1_pyfastani_1thread_trial1	1462	3b/23fb1e	31376985	pyfastani (1462)	COMPLETED	0	2024-11-26 15:18:22.873	9.4s	1.4s	76.7%	3.1 MB	4.3 MB	14 MB	390 B	1.4	3.1
pyfastani_1thread/D1_pyfastani_1thread_trial1/trace.txt	D1_pyfastani_1thread_trial1	1465	84/04c169	31376986	pyfastani (1465)	COMPLETED	0	2024-11-26 15:18:22.937	9.4s	1.6s	57.9%	36.4 MB	79 MB	12.8 MB	223 B	1.6	36.4
pyfastani_1thread/D1_pyfastani_1thread_trial1/trace.txt	D1_pyfastani_1thread_trial1	1468	a3/a4e224	31376989	pyfastani (1468)	COMPLETED	0	2024-11-26 15:18:23.100	9.2s	1.2s	72.2%	34.8 MB	78.3 MB	12.9 MB	223 B	1.2	34.8
pyfastani_1thread/D1_pyfastani_1thread_trial1/trace.txt	D1_pyfastani_1thread_trial1	1466	7e/dd4e87	31376990	pyfastani (1466)	COMPLETED	0	2024-11-26 15:18:23.198	9.1s	1.2s	72.4%	39.1 MB	80.4 MB	12.2 MB	223 B	1.2	39.1
pyfastani_1thread/D1_pyfastani_1thread_trial1/trace.txt	D1_pyfastani_1thread_trial1	1467	b8/72914d	31376991	pyfastani (1467)	COMPLETED	0	2024-11-26 15:18:23.265	9.1s	1s	68.0%	36.4 MB	79 MB	10.2 MB	223 B	1.0	36.4
pyfastani_1thread/D1_pyfastani_1thread_trial1/trace.txt	D1_pyfastani_1thread_trial1	1469	ae/c9c1f1	31376994	pyfastani (1469)	COMPLETED	0	2024-11-26 15:18:23.461	8.9s	1s	70.6%	36.8 MB	79 MB	10.2 MB	223 B	1.0	36.8
pyfastani_1thread/D1_pyfastani_1thread_trial1/trace.txt	D1_pyfastani_1thread_trial1	1472	63/fc611b	31376995	pyfastani (1472)	COMPLETED	0	2024-11-26 15:18:23.541	8.8s	1.2s	71.7%	38.1 MB	80.4 MB	11.5 MB	223 B	1.2	38.1
pyfastani_1thread/D1_pyfastani_1thread_trial1/trace.txt	D1_pyfastani_1thread_trial1	1473	98/cc36a1	31376997	pyfastani (1473)	COMPLETED	0	2024-11-26 15:18:23.645	13.3s	1.3s	73.5%	36.5 MB	79 MB	13.8 MB	224 B	1.3	36.5
pyfastani_1thread/D1_pyfastani_1thread_trial1/trace.txt	D1_pyfastani_1thread_trial1	1479	ab/84e6f4	31377004	pyfastani (1479)	COMPLETED	0	2024-11-26 15:18:27.270	9.7s	1.5s	78.3%	36.4 MB	79 MB	13.7 MB	396 B	1.5	36.4
pyfastani_1thread/D1_pyfastani_1thread_trial1/trace.txt	D1_pyfastani_1thread_trial1	1458	02/ba2ac1	31376982	pyfastani (1458)	COMPLETED	0	2024-11-26 15:18:22.689	14.3s	1.4s	74.1%	36.2 MB	79 MB	14.6 MB	224 B	1.4	36.2
pyfastani_1thread/D1_pyfastani_1thread_trial1/trace.txt	D1_pyfastani_1thread_trial1	1464	40/c573f9	31376987	pyfastani (1464)	COMPLETED	0	2024-11-26 15:18:22.985	14s	1.1s	70.9%	38.7 MB	80.4 MB	11.5 MB	223 B	1.1	38.7
pyfastani_1thread/D1_pyfastani_1thread_trial1/trace.txt	D1_pyfastani_1thread_trial1	1486	8a/0cd048	31376993	pyfastani (1486)	COMPLETED	0	2024-11-26 15:18:23.401	13.6s	1.6s	59.0%	36.2 MB	79 MB	13.6 MB	223 B	1.6	36.2
pyfastani_1thread/D1_pyfastani_1thread_trial1/trace.txt	D1_pyfastani_1thread_trial1	1463	2f/220dd5	31376988	pyfastani (1463)	COMPLETED	0	2024-11-26 15:18:23.041	13.9s	1s	68.0%	49.3 MB	98.7 MB	11 MB	223 B	1.0	49.3
pyfastani_1thread/D1_pyfastani_1thread_trial1/trace.txt	D1_pyfastani_1thread_trial1	1470	a7/8e1559	31376996	pyfastani (1470)	COMPLETED	0	2024-11-26 15:18:23.585	13.4s	1.3s	76.2%	36.4 MB	79 MB	14.3 MB	224 B	1.3	36.4
pyfastani_1thread/D1_pyfastani_1thread_trial1/trace.txt	D1_pyfastani_1thread_trial1	1471	ce/768032	31376992	pyfastani (1471)	COMPLETED	0	2024-11-26 15:18:23.349	13.6s	1.5s	76.6%	39.8 MB	80.8 MB	15.8 MB	224 B	1.5	39.8
pyfastani_1thread/D1_pyfastani_1thread_trial1/trace.txt	D1_pyfastani_1thread_trial1	1477	ba/a0428f	31377003	pyfastani (1477)	COMPLETED	0	2024-11-26 15:18:27.249	9.8s	1.1s	71.5%	36.7 MB	79 MB	11.8 MB	223 B	1.1	36.7
pyfastani_1thread/D1_pyfastani_1thread_trial1/trace.txt	D1_pyfastani_1thread_trial1	1474	90/2d3a6e	31376998	pyfastani (1474)	COMPLETED	0	2024-11-26 15:18:23.713	13.3s	1.3s	74.7%	36.8 MB	79 MB	14.2 MB	223 B	1.3	36.8
pyfastani_1thread/D1_pyfastani_1thread_trial1/trace.txt	D1_pyfastani_1thread_trial1	1480	54/d78087	31377005	pyfastani (1480)	COMPLETED	0	2024-11-26 15:18:27.291	9.7s	1.2s	72.4%	36.3 MB	79 MB	11.8 MB	223 B	1.2	36.3
pyfastani_1thread/D1_pyfastani_1thread_trial1/trace.txt	D1_pyfastani_1thread_trial1	1481	9e/4cf414	31377006	pyfastani (1481)	COMPLETED	0	2024-11-26 15:18:27.312	9.7s	1.2s	76.1%	51.3 MB	98.7 MB	13.4 MB	223 B	1.2	51.3
pyfastani_1thread/D1_pyfastani_1thread_trial1/trace.txt	D1_pyfastani_1thread_trial1	1498	a6/9a4186	31377007	pyfastani (1498)	COMPLETED	0	2024-11-26 15:18:27.340	9.7s	1.2s	75.9%	35.4 MB	78.5 MB	12.6 MB	222 B	1.2	35.4
pyfastani_1thread/D1_pyfastani_1thread_trial1/trace.txt	D1_pyfastani_1thread_trial1	1484	f4/8aa42b	31377009	pyfastani (1484)	COMPLETED	0	2024-11-26 15:18:27.383	11.8s	1.2s	75.6%	36.2 MB	78.8 MB	12.9 MB	222 B	1.2	36.2
pyfastani_1thread/D1_pyfastani_1thread_trial1/trace.txt	D1_pyfastani_1thread_trial1	1485	ce/c7c6f6	31377010	pyfastani (1485)	COMPLETED	0	2024-11-26 15:18:27.404	11.8s	1.4s	78.2%	37.5 MB	80.2 MB	15.7 MB	223 B	1.4	37.5
pyfastani_1thread/D1_pyfastani_1thread_trial1/trace.txt	D1_pyfastani_1thread_trial1	1487	18/46a6b7	31377013	pyfastani (1487)	COMPLETED	0	2024-11-26 15:18:27.465	11.8s	1.5s	77.4%	35.7 MB	78.5 MB	16.2 MB	223 B	1.5	35.7
pyfastani_1thread/D1_pyfastani_1thread_trial1/trace.txt	D1_pyfastani_1thread_trial1	1482	97/be2991	31377008	pyfastani (1482)	COMPLETED	0	2024-11-26 15:18:27.360	9.7s	1s	68.7%	35.5 MB	78.5 MB	10.1 MB	222 B	1.0	35.5
pyfastani_1thread/D1_pyfastani_1thread_trial1/trace.txt	D1_pyfastani_1thread_trial1	1507	67/f86c19	31377012	pyfastani (1507)	COMPLETED	0	2024-11-26 15:18:27.445	11.8s	1.1s	72.9%	37.5 MB	80.2 MB	11.7 MB	222 B	1.1	37.5
pyfastani_1thread/D1_pyfastani_1thread_trial1/trace.txt	D1_pyfastani_1thread_trial1	1483	10/5afda7	31377011	pyfastani (1483)	COMPLETED	0	2024-11-26 15:18:27.424	11.8s	1.1s	70.8%	37.7 MB	80.4 MB	11.6 MB	222 B	1.1	37.7
pyfastani_1thread/D1_pyfastani_1thread_trial1/trace.txt	D1_pyfastani_1thread_trial1	1488	71/fdba00	31377014	pyfastani (1488)	COMPLETED	0	2024-11-26 15:18:27.500	11.8s	1.1s	71.9%	35.4 MB	78.3 MB	11 MB	222 B	1.1	35.4
pyfastani_1thread/D1_pyfastani_1thread_trial1/trace.txt	D1_pyfastani_1thread_trial1	1491	e5/ca7444	31377015	pyfastani (1491)	COMPLETED	0	2024-11-26 15:18:27.529	11.7s	1.1s	71.9%	36.3 MB	79 MB	11.1 MB	222 B	1.1	36.3
pyfastani_1thread/D1_pyfastani_1thread_trial1/trace.txt	D1_pyfastani_1thread_trial1	1490	7e/c022c9	31377016	pyfastani (1490)	COMPLETED	0	2024-11-26 15:18:27.558	11.7s	1.7s	77.2%	35.5 MB	78.3 MB	17.2 MB	223 B	1.7	35.5
pyfastani_1thread/D1_pyfastani_1thread_trial1/trace.txt	D1_pyfastani_1thread_trial1	1489	7e/55cb76	31377018	pyfastani (1489)	COMPLETED	0	2024-11-26 15:18:27.605	11.7s	1s	75.5%	3 MB	4.3 MB	11 MB	222 B	1.0	3.0
pyfastani_1thread/D1_pyfastani_1thread_trial1/trace.txt	D1_pyfastani_1thread_trial1	1493	32/4fa8be	31377019	pyfastani (1493)	COMPLETED	0	2024-11-26 15:18:27.626	11.7s	1.3s	75.5%	37.5 MB	80.4 MB	13 MB	222 B	1.3	37.5
pyfastani_1thread/D1_pyfastani_1thread_trial1/trace.txt	D1_pyfastani_1thread_trial1	1492	58/cf499e	31377017	pyfastani (1492)	COMPLETED	0	2024-11-26 15:18:27.583	11.7s	1.6s	78.9%	36.6 MB	79 MB	14 MB	392 B	1.6	36.6
pyfastani_1thread/D1_pyfastani_1thread_trial1/trace.txt	D1_pyfastani_1thread_trial1	1495	35/a7777d	31377020	pyfastani (1495)	COMPLETED	0	2024-11-26 15:18:27.648	11.7s	1.3s	76.7%	37.6 MB	80.4 MB	13.9 MB	223 B	1.3	37.6
pyfastani_1thread/D1_pyfastani_1thread_trial1/trace.txt	D1_pyfastani_1thread_trial1	1496	88/96eb63	31377021	pyfastani (1496)	COMPLETED	0	2024-11-26 15:18:27.667	11.6s	1s	70.0%	35.3 MB	78.5 MB	10.2 MB	222 B	1.0	35.3
pyfastani_1thread/D1_pyfastani_1thread_trial1/trace.txt	D1_pyfastani_1thread_trial1	1497	39/32158e	31377022	pyfastani (1497)	COMPLETED	0	2024-11-26 15:18:27.686	11.6s	977ms	71.1%	36.2 MB	79 MB	10.2 MB	222 B	0.977	36.2
pyfastani_1thread/D1_pyfastani_1thread_trial1/trace.txt	D1_pyfastani_1thread_trial1	1502	de/e84ac2	31377024	pyfastani (1502)	COMPLETED	0	2024-11-26 15:18:27.726	11.6s	1.2s	73.4%	34.1 MB	77.1 MB	11.8 MB	220 B	1.2	34.1
pyfastani_1thread/D1_pyfastani_1thread_trial1/trace.txt	D1_pyfastani_1thread_trial1	1503	54/8f9bcf	31377025	pyfastani (1503)	COMPLETED	0	2024-11-26 15:18:27.746	11.6s	1.5s	76.5%	34 MB	77.1 MB	15.3 MB	221 B	1.5	34.0
pyfastani_1thread/D1_pyfastani_1thread_trial1/trace.txt	D1_pyfastani_1thread_trial1	1501	e8/53435a	31377026	pyfastani (1501)	COMPLETED	0	2024-11-26 15:18:27.777	11.6s	1.5s	74.1%	32.4 MB	76.1 MB	13.4 MB	221 B	1.5	32.4
pyfastani_1thread/D1_pyfastani_1thread_trial1/trace.txt	D1_pyfastani_1thread_trial1	1500	f0/5bd440	31377027	pyfastani (1500)	COMPLETED	0	2024-11-26 15:18:27.801	11.6s	1.3s	75.5%	34.7 MB	77.4 MB	13 MB	221 B	1.3	34.7
pyfastani_1thread/D1_pyfastani_1thread_trial1/trace.txt	D1_pyfastani_1thread_trial1	1499	a0/f8b88e	31377023	pyfastani (1499)	COMPLETED	0	2024-11-26 15:18:27.706	11.6s	1.2s	72.5%	34.4 MB	77.1 MB	11.2 MB	220 B	1.2	34.4
pyfastani_1thread/D1_pyfastani_1thread_trial1/trace.txt	D1_pyfastani_1thread_trial1	1505	b9/3fbbf6	31377028	pyfastani (1505)	COMPLETED	0	2024-11-26 15:18:27.821	11.5s	1.1s	73.8%	3.1 MB	4.3 MB	10 MB	220 B	1.1	3.1
pyfastani_1thread/D1_pyfastani_1thread_trial1/trace.txt	D1_pyfastani_1thread_trial1	1504	ea/4d5e8c	31377030	pyfastani (1504)	COMPLETED	0	2024-11-26 15:18:27.913	11.5s	1.2s	71.8%	27.7 MB	36.7 MB	10.6 MB	220 B	1.2	27.7
pyfastani_1thread/D1_pyfastani_1thread_trial1/trace.txt	D1_pyfastani_1thread_trial1	1522	e2/c58989	31377029	pyfastani (1522)	COMPLETED	0	2024-11-26 15:18:27.840	11.5s	1.6s	74.2%	29.8 MB	77.1 MB	14.7 MB	221 B	1.6	29.8
pyfastani_1thread/D1_pyfastani_1thread_trial1/trace.txt	D1_pyfastani_1thread_trial1	1506	cf/b2860d	31377031	pyfastani (1506)	COMPLETED	0	2024-11-26 15:18:27.950	11.4s	1.3s	70.7%	26.8 MB	36.6 MB	10.6 MB	220 B	1.3	26.8
pyfastani_1thread/D1_pyfastani_1thread_trial1/trace.txt	D1_pyfastani_1thread_trial1	1508	5b/5ac67f	31377032	pyfastani (1508)	COMPLETED	0	2024-11-26 15:18:28.034	11.4s	1.4s	75.6%	31.9 MB	76.1 MB	12.8 MB	221 B	1.4	31.9
pyfastani_1thread/D1_pyfastani_1thread_trial1/trace.txt	D1_pyfastani_1thread_trial1	1509	63/f2e6f1	31377033	pyfastani (1509)	COMPLETED	0	2024-11-26 15:18:28.095	11.3s	1.1s	69.6%	34.3 MB	77 MB	10.1 MB	220 B	1.1	34.3
pyfastani_1thread/D1_pyfastani_1thread_trial1/trace.txt	D1_pyfastani_1thread_trial1	1510	b9/c819a6	31377034	pyfastani (1510)	COMPLETED	0	2024-11-26 15:18:28.154	11.3s	1.4s	75.2%	35.2 MB	78.3 MB	13.3 MB	221 B	1.4	35.2
pyfastani_1thread/D1_pyfastani_1thread_trial1/trace.txt	D1_pyfastani_1thread_trial1	1511	e4/7c8682	31377035	pyfastani (1511)	COMPLETED	0	2024-11-26 15:18:28.178	11.2s	1.4s	76.2%	35.8 MB	78.3 MB	13.7 MB	221 B	1.4	35.8
pyfastani_1thread/D1_pyfastani_1thread_trial1/trace.txt	D1_pyfastani_1thread_trial1	1512	6a/5eeb6e	31377036	pyfastani (1512)	COMPLETED	0	2024-11-26 15:18:28.309	11.1s	1.3s	70.6%	28 MB	76.1 MB	10.7 MB	220 B	1.3	28.0
pyfastani_1thread/D1_pyfastani_1thread_trial1/trace.txt	D1_pyfastani_1thread_trial1	1533	1e/e54bd8	31377037	pyfastani (1533)	COMPLETED	0	2024-11-26 15:18:28.391	11s	1.3s	73.4%	32.9 MB	76.3 MB	11.9 MB	220 B	1.3	32.9
pyfastani_1thread/D1_pyfastani_1thread_trial1/trace.txt	D1_pyfastani_1thread_trial1	1514	7c/fcd387	31377038	pyfastani (1514)	COMPLETED	0	2024-11-26 15:18:28.426	11s	1s	67.4%	35.1 MB	78.3 MB	9.6 MB	220 B	1.0	35.1
pyfastani_1thread/D1_pyfastani_1thread_trial1/trace.txt	D1_pyfastani_1thread_trial1	1515	5e/958aac	31377039	pyfastani (1515)	COMPLETED	0	2024-11-26 15:18:28.447	11s	1s	71.6%	36.7 MB	79 MB	12 MB	220 B	1.0	36.7
pyfastani_1thread/D1_pyfastani_1thread_trial1/trace.txt	D1_pyfastani_1thread_trial1	1518	84/dace73	31377043	pyfastani (1518)	COMPLETED	0	2024-11-26 15:18:32.047	7.4s	1.8s	75.5%	28.5 MB	77.1 MB	13.5 MB	228 B	1.8	28.5
pyfastani_1thread/D1_pyfastani_1thread_trial1/trace.txt	D1_pyfastani_1thread_trial1	1552	f9/ff31c6	31377052	pyfastani (1552)	COMPLETED	0	2024-11-26 15:18:32.268	7.3s	1.1s	71.5%	36.9 MB	79 MB	12.6 MB	227 B	1.1	36.9
pyfastani_1thread/D1_pyfastani_1thread_trial1/trace.txt	D1_pyfastani_1thread_trial1	1527	f6/8830ce	31377059	pyfastani (1527)	COMPLETED	0	2024-11-26 15:18:32.410	7.1s	1.1s	69.5%	36.3 MB	79 MB	10.8 MB	227 B	1.1	36.3
pyfastani_1thread/D1_pyfastani_1thread_trial1/trace.txt	D1_pyfastani_1thread_trial1	1566	db/b450af	31377069	pyfastani (1566)	COMPLETED	0	2024-11-26 15:18:32.622	6.9s	1.2s	76.2%	40.4 MB	81.8 MB	14.5 MB	227 B	1.2	40.4
pyfastani_1thread/D1_pyfastani_1thread_trial1/trace.txt	D1_pyfastani_1thread_trial1	1538	66/01e06a	31377070	pyfastani (1538)	COMPLETED	0	2024-11-26 15:18:32.642	6.9s	997ms	68.4%	36.2 MB	79 MB	10.7 MB	233 B	0.997	36.2
pyfastani_1thread/D1_pyfastani_1thread_trial1/trace.txt	D1_pyfastani_1thread_trial1	1475	81/4a6e61	31376999	pyfastani (1475)	COMPLETED	0	2024-11-26 15:18:26.970	15s	1.3s	74.7%	49.8 MB	98.7 MB	13.5 MB	223 B	1.3	49.8
pyfastani_1thread/D1_pyfastani_1thread_trial1/trace.txt	D1_pyfastani_1thread_trial1	1476	c4/61004c	31377000	pyfastani (1476)	COMPLETED	0	2024-11-26 15:18:26.992	15s	1.1s	71.7%	47 MB	92.3 MB	12.4 MB	223 B	1.1	47.0
pyfastani_1thread/D1_pyfastani_1thread_trial1/trace.txt	D1_pyfastani_1thread_trial1	1494	3a/982384	31377001	pyfastani (1494)	COMPLETED	0	2024-11-26 15:18:27.019	14.9s	979ms	71.3%	39.2 MB	80.4 MB	11.3 MB	223 B	0.979	39.2
pyfastani_1thread/D1_pyfastani_1thread_trial1/trace.txt	D1_pyfastani_1thread_trial1	1478	63/8455f0	31377002	pyfastani (1478)	COMPLETED	0	2024-11-26 15:18:27.046	14.9s	1.5s	81.1%	39.7 MB	80.8 MB	19.1 MB	224 B	1.5	39.7
pyfastani_1thread/D1_pyfastani_1thread_trial1/trace.txt	D1_pyfastani_1thread_trial1	1516	33/7ff9f2	31377040	pyfastani (1516)	COMPLETED	0	2024-11-26 15:18:31.974	10s	2.2s	61.6%	99.8 MB	146.6 MB	13.4 MB	228 B	2.2	99.8
pyfastani_1thread/D1_pyfastani_1thread_trial1/trace.txt	D1_pyfastani_1thread_trial1	1513	7c/c73f5d	31377041	pyfastani (1513)	COMPLETED	0	2024-11-26 15:18:31.995	10s	1.4s	76.1%	34.9 MB	78.3 MB	10.7 MB	228 B	1.4	34.9
pyfastani_1thread/D1_pyfastani_1thread_trial1/trace.txt	D1_pyfastani_1thread_trial1	1517	65/7d8690	31377042	pyfastani (1517)	COMPLETED	0	2024-11-26 15:18:32.018	10s	1.9s	77.5%	32.8 MB	76.1 MB	14.4 MB	397 B	1.9	32.8
pyfastani_1thread/D1_pyfastani_1thread_trial1/trace.txt	D1_pyfastani_1thread_trial1	1519	05/1c2861	31377044	pyfastani (1519)	COMPLETED	0	2024-11-26 15:18:32.066	9.9s	1.6s	63.0%	27.5 MB	36.9 MB	9.5 MB	228 B	1.6	27.5
pyfastani_1thread/D1_pyfastani_1thread_trial1/trace.txt	D1_pyfastani_1thread_trial1	1520	9a/f89ba7	31377045	pyfastani (1520)	COMPLETED	0	2024-11-26 15:18:32.090	9.9s	1.5s	80.1%	38.2 MB	80.4 MB	16.5 MB	228 B	1.5	38.2
pyfastani_1thread/D1_pyfastani_1thread_trial1/trace.txt	D1_pyfastani_1thread_trial1	1521	f5/3ec09e	31377046	pyfastani (1521)	COMPLETED	0	2024-11-26 15:18:32.123	9.9s	2.7s	30.6%	84.9 MB	128.1 MB	11.3 MB	227 B	2.7	84.9
pyfastani_1thread/D1_pyfastani_1thread_trial1/trace.txt	D1_pyfastani_1thread_trial1	1543	17/e5ae36	31377047	pyfastani (1543)	COMPLETED	0	2024-11-26 15:18:32.167	9.8s	1.1s	72.7%	35.8 MB	78.6 MB	11 MB	227 B	1.1	35.8
pyfastani_1thread/D1_pyfastani_1thread_trial1/trace.txt	D1_pyfastani_1thread_trial1	1545	37/27bde3	31377048	pyfastani (1545)	COMPLETED	0	2024-11-26 15:18:32.187	9.8s	1.1s	70.6%	39.5 MB	80.6 MB	11.2 MB	227 B	1.1	39.5
pyfastani_1thread/D1_pyfastani_1thread_trial1/trace.txt	D1_pyfastani_1thread_trial1	1546	b6/9dc374	31377049	pyfastani (1546)	COMPLETED	0	2024-11-26 15:18:32.207	9.8s	1.2s	75.0%	35.5 MB	78.3 MB	12.3 MB	227 B	1.2	35.5
pyfastani_1thread/D1_pyfastani_1thread_trial1/trace.txt	D1_pyfastani_1thread_trial1	1547	9d/6354e8	31377050	pyfastani (1547)	COMPLETED	0	2024-11-26 15:18:32.228	9.8s	1.1s	71.1%	35.8 MB	78.6 MB	11.3 MB	227 B	1.1	35.8
pyfastani_1thread/D1_pyfastani_1thread_trial1/trace.txt	D1_pyfastani_1thread_trial1	1551	6c/c8f0dc	31377051	pyfastani (1551)	COMPLETED	0	2024-11-26 15:18:32.248	9.8s	3.4s	22.9%	39.4 MB	80.8 MB	11 MB	227 B	3.4	39.4
pyfastani_1thread/D1_pyfastani_1thread_trial1/trace.txt	D1_pyfastani_1thread_trial1	1550	d8/f4895a	31377053	pyfastani (1550)	COMPLETED	0	2024-11-26 15:18:32.288	9.7s	1.8s	79.0%	38.5 MB	80.4 MB	17.2 MB	228 B	1.8	38.5
pyfastani_1thread/D1_pyfastani_1thread_trial1/trace.txt	D1_pyfastani_1thread_trial1	1523	1a/a0d929	31377055	pyfastani (1523)	COMPLETED	0	2024-11-26 15:18:32.329	9.7s	932ms	66.0%	39.1 MB	80.4 MB	9.8 MB	227 B	0.932	39.1
pyfastani_1thread/D1_pyfastani_1thread_trial1/trace.txt	D1_pyfastani_1thread_trial1	1554	2f/40a469	31377054	pyfastani (1554)	COMPLETED	0	2024-11-26 15:18:32.309	9.7s	1.2s	76.0%	35.7 MB	78.6 MB	13.7 MB	227 B	1.2	35.7
pyfastani_1thread/D1_pyfastani_1thread_trial1/trace.txt	D1_pyfastani_1thread_trial1	1526	6c/0541f2	31377056	pyfastani (1526)	COMPLETED	0	2024-11-26 15:18:32.350	9.7s	1.2s	71.5%	37 MB	79 MB	12.1 MB	227 B	1.2	37.0
pyfastani_1thread/D1_pyfastani_1thread_trial1/trace.txt	D1_pyfastani_1thread_trial1	1525	f0/4ebcfd	31377057	pyfastani (1525)	COMPLETED	0	2024-11-26 15:18:32.369	9.7s	1s	70.0%	36.8 MB	79 MB	10.7 MB	227 B	1.0	36.8
pyfastani_1thread/D1_pyfastani_1thread_trial1/trace.txt	D1_pyfastani_1thread_trial1	1524	0f/c0e619	31377058	pyfastani (1524)	COMPLETED	0	2024-11-26 15:18:32.390	9.7s	1.2s	70.8%	35.9 MB	78.6 MB	11.6 MB	227 B	1.2	35.9
pyfastani_1thread/D1_pyfastani_1thread_trial1/trace.txt	D1_pyfastani_1thread_trial1	1528	c0/aedaba	31377060	pyfastani (1528)	COMPLETED	0	2024-11-26 15:18:32.431	9.6s	1.5s	76.1%	36.8 MB	79 MB	15.1 MB	228 B	1.5	36.8
pyfastani_1thread/D1_pyfastani_1thread_trial1/trace.txt	D1_pyfastani_1thread_trial1	1530	3b/049e5b	31377061	pyfastani (1530)	COMPLETED	0	2024-11-26 15:18:32.453	9.6s	965ms	72.9%	3.2 MB	4.3 MB	10.1 MB	227 B	0.965	3.2
pyfastani_1thread/D1_pyfastani_1thread_trial1/trace.txt	D1_pyfastani_1thread_trial1	1532	26/5243ea	31377062	pyfastani (1532)	COMPLETED	0	2024-11-26 15:18:32.474	9.6s	1s	69.9%	39.9 MB	80.8 MB	10 MB	227 B	1.0	39.9
pyfastani_1thread/D1_pyfastani_1thread_trial1/trace.txt	D1_pyfastani_1thread_trial1	1529	bd/b234c0	31377063	pyfastani (1529)	COMPLETED	0	2024-11-26 15:18:32.494	9.6s	1.3s	77.7%	3.1 MB	4.3 MB	13 MB	228 B	1.3	3.1
pyfastani_1thread/D1_pyfastani_1thread_trial1/trace.txt	D1_pyfastani_1thread_trial1	1561	c7/a58c94	31377064	pyfastani (1561)	COMPLETED	0	2024-11-26 15:18:32.514	9.6s	2.2s	44.2%	57.7 MB	103.2 MB	13.2 MB	227 B	2.2	57.7
pyfastani_1thread/D1_pyfastani_1thread_trial1/trace.txt	D1_pyfastani_1thread_trial1	1531	51/8229bb	31377065	pyfastani (1531)	COMPLETED	0	2024-11-26 15:18:32.535	9.5s	1.2s	71.6%	36.6 MB	79 MB	12.5 MB	227 B	1.2	36.6
pyfastani_1thread/D1_pyfastani_1thread_trial1/trace.txt	D1_pyfastani_1thread_trial1	1535	ac/453344	31377066	pyfastani (1535)	COMPLETED	0	2024-11-26 15:18:32.555	9.5s	1.2s	72.1%	39 MB	80.4 MB	12.3 MB	227 B	1.2	39.0
pyfastani_1thread/D1_pyfastani_1thread_trial1/trace.txt	D1_pyfastani_1thread_trial1	1536	96/60ca77	31377067	pyfastani (1536)	COMPLETED	0	2024-11-26 15:18:32.582	9.5s	1s	69.8%	37.6 MB	80.4 MB	10.3 MB	227 B	1.0	37.6
pyfastani_1thread/D1_pyfastani_1thread_trial1/trace.txt	D1_pyfastani_1thread_trial1	1534	ab/cd8cdb	31377068	pyfastani (1534)	COMPLETED	0	2024-11-26 15:18:32.602	9.5s	982ms	67.6%	37.3 MB	80.2 MB	10.2 MB	227 B	0.982	37.3
pyfastani_1thread/D1_pyfastani_1thread_trial1/trace.txt	D1_pyfastani_1thread_trial1	1540	ea/e6565d	31377071	pyfastani (1540)	COMPLETED	0	2024-11-26 15:18:32.695	9.4s	1.3s	76.1%	37.7 MB	80.4 MB	13.7 MB	228 B	1.3	37.7
pyfastani_1thread/D1_pyfastani_1thread_trial1/trace.txt	D1_pyfastani_1thread_trial1	1539	fc/d29f9e	31377072	pyfastani (1539)	COMPLETED	0	2024-11-26 15:18:32.716	9.4s	1.1s	68.1%	48.5 MB	94.3 MB	10.7 MB	227 B	1.1	48.5
pyfastani_1thread/D1_pyfastani_1thread_trial1/trace.txt	D1_pyfastani_1thread_trial1	1571	cd/8d77a9	31377073	pyfastani (1571)	COMPLETED	0	2024-11-26 15:18:32.741	9.4s	1s	68.1%	36.4 MB	79 MB	10.5 MB	227 B	1.0	36.4
pyfastani_1thread/D1_pyfastani_1thread_trial1/trace.txt	D1_pyfastani_1thread_trial1	1537	18/a4e80f	31377074	pyfastani (1537)	COMPLETED	0	2024-11-26 15:18:32.809	9.3s	1.2s	74.8%	38.2 MB	80.4 MB	12.5 MB	233 B	1.2	38.2
pyfastani_1thread/D1_pyfastani_1thread_trial1/trace.txt	D1_pyfastani_1thread_trial1	1541	3a/3daf82	31377075	pyfastani (1541)	COMPLETED	0	2024-11-26 15:18:32.877	9.2s	1s	67.2%	38.6 MB	80.4 MB	10 MB	227 B	1.0	38.6
pyfastani_1thread/D1_pyfastani_1thread_trial1/trace.txt	D1_pyfastani_1thread_trial1	1542	a8/6320e6	31377076	pyfastani (1542)	COMPLETED	0	2024-11-26 15:18:32.961	9.2s	1.4s	75.4%	37.7 MB	80.4 MB	14.1 MB	228 B	1.4	37.7
pyfastani_1thread/D1_pyfastani_1thread_trial1/trace.txt	D1_pyfastani_1thread_trial1	1548	4f/2da4bf	31377078	pyfastani (1548)	COMPLETED	0	2024-11-26 15:18:33.089	9s	1.3s	74.0%	34.8 MB	78.3 MB	13 MB	227 B	1.3	34.8
pyfastani_1thread/D1_pyfastani_1thread_trial1/trace.txt	D1_pyfastani_1thread_trial1	1553	b0/b71c04	31377081	pyfastani (1553)	COMPLETED	0	2024-11-26 15:18:33.297	8.8s	1.5s	79.0%	37 MB	79 MB	15.9 MB	228 B	1.5	37.0
pyfastani_1thread/D1_pyfastani_1thread_trial1/trace.txt	D1_pyfastani_1thread_trial1	1555	cf/c8525f	31377082	pyfastani (1555)	COMPLETED	0	2024-11-26 15:18:33.360	8.8s	1.4s	77.4%	37.1 MB	79 MB	14.9 MB	228 B	1.4	37.1
pyfastani_1thread/D1_pyfastani_1thread_trial1/trace.txt	D1_pyfastani_1thread_trial1	1556	be/2c9384	31377083	pyfastani (1556)	COMPLETED	0	2024-11-26 15:18:33.413	8.7s	1s	70.2%	38.4 MB	80.4 MB	9.9 MB	227 B	1.0	38.4
pyfastani_1thread/D1_pyfastani_1thread_trial1/trace.txt	D1_pyfastani_1thread_trial1	1587	26/72ad07	31377086	pyfastani (1587)	COMPLETED	0	2024-11-26 15:18:33.601	8.6s	1.2s	69.3%	36.7 MB	79 MB	12 MB	227 B	1.2	36.7
pyfastani_1thread/D1_pyfastani_1thread_trial1/trace.txt	D1_pyfastani_1thread_trial1	1590	c0/8c1f28	31377088	pyfastani (1590)	COMPLETED	0	2024-11-26 15:18:33.765	8.4s	1s	67.1%	35.4 MB	78.5 MB	10.3 MB	227 B	1.0	35.4
pyfastani_1thread/D1_pyfastani_1thread_trial1/trace.txt	D1_pyfastani_1thread_trial1	1544	d4/9fba1e	31377077	pyfastani (1544)	COMPLETED	0	2024-11-26 15:18:32.996	13.9s	1.5s	63.8%	37.4 MB	80.2 MB	13.2 MB	233 B	1.5	37.4
pyfastani_1thread/D1_pyfastani_1thread_trial1/trace.txt	D1_pyfastani_1thread_trial1	1576	84/285612	31377079	pyfastani (1576)	COMPLETED	0	2024-11-26 15:18:33.153	13.8s	1.1s	69.6%	37.3 MB	80.2 MB	11.1 MB	227 B	1.1	37.3
pyfastani_1thread/D1_pyfastani_1thread_trial1/trace.txt	D1_pyfastani_1thread_trial1	1549	1a/a10763	31377080	pyfastani (1549)	COMPLETED	0	2024-11-26 15:18:33.228	13.7s	1.3s	75.8%	35.9 MB	78.8 MB	14.2 MB	228 B	1.3	35.9
pyfastani_1thread/D1_pyfastani_1thread_trial1/trace.txt	D1_pyfastani_1thread_trial1	1581	9f/3465a8	31377084	pyfastani (1581)	COMPLETED	0	2024-11-26 15:18:33.465	13.5s	1.2s	75.3%	33.9 MB	77.1 MB	12.6 MB	227 B	1.2	33.9
pyfastani_1thread/D1_pyfastani_1thread_trial1/trace.txt	D1_pyfastani_1thread_trial1	1583	79/af34ca	31377085	pyfastani (1583)	COMPLETED	0	2024-11-26 15:18:33.528	13.4s	1.2s	72.1%	35.5 MB	78.5 MB	12.1 MB	227 B	1.2	35.5
pyfastani_1thread/D1_pyfastani_1thread_trial1/trace.txt	D1_pyfastani_1thread_trial1	1584	0f/148988	31377087	pyfastani (1584)	COMPLETED	0	2024-11-26 15:18:33.655	13.3s	1.5s	77.4%	38.4 MB	80.4 MB	14 MB	412 B	1.5	38.4
pyfastani_1thread/D1_pyfastani_1thread_trial1/trace.txt	D1_pyfastani_1thread_trial1	1557	de/8328af	31377089	pyfastani (1557)	COMPLETED	0	2024-11-26 15:18:33.849	13.1s	1.3s	71.7%	38 MB	80.4 MB	13.8 MB	227 B	1.3	38.0
pyfastani_1thread/D1_pyfastani_1thread_trial1/trace.txt	D1_pyfastani_1thread_trial1	1558	56/ccc178	31377090	pyfastani (1558)	COMPLETED	0	2024-11-26 15:18:33.889	13.1s	1.2s	73.0%	35.8 MB	78.5 MB	12.8 MB	227 B	1.2	35.8
pyfastani_1thread/D1_pyfastani_1thread_trial1/trace.txt	D1_pyfastani_1thread_trial1	1559	b9/e902cd	31377091	pyfastani (1559)	COMPLETED	0	2024-11-26 15:18:36.966	10s	1.9s	81.2%	102.2 MB	150 MB	14.1 MB	393 B	1.9	102.2
pyfastani_1thread/D1_pyfastani_1thread_trial1/trace.txt	D1_pyfastani_1thread_trial1	1560	3d/348de7	31377092	pyfastani (1560)	COMPLETED	0	2024-11-26 15:18:36.991	10s	1.2s	71.0%	36.5 MB	79 MB	12.5 MB	227 B	1.2	36.5
pyfastani_1thread/D1_pyfastani_1thread_trial1/trace.txt	D1_pyfastani_1thread_trial1	1592	ad/2e8b30	31377094	pyfastani (1592)	COMPLETED	0	2024-11-26 15:18:37.105	9.9s	1.2s	72.2%	36.7 MB	79 MB	13.3 MB	227 B	1.2	36.7
pyfastani_1thread/D1_pyfastani_1thread_trial1/trace.txt	D1_pyfastani_1thread_trial1	1562	61/3fada9	31377093	pyfastani (1562)	COMPLETED	0	2024-11-26 15:18:37.083	9.9s	1.1s	70.7%	40.2 MB	85.8 MB	12 MB	227 B	1.1	40.2
pyfastani_1thread/D1_pyfastani_1thread_trial1/trace.txt	D1_pyfastani_1thread_trial1	1564	30/69522a	31377096	pyfastani (1564)	COMPLETED	0	2024-11-26 15:18:37.212	9.8s	1.2s	70.7%	35.5 MB	78.3 MB	12.1 MB	227 B	1.2	35.5
pyfastani_1thread/D1_pyfastani_1thread_trial1/trace.txt	D1_pyfastani_1thread_trial1	1563	f1/b3c838	31377095	pyfastani (1563)	COMPLETED	0	2024-11-26 15:18:37.192	9.8s	1s	71.4%	36.5 MB	79 MB	10.7 MB	227 B	1.0	36.5
pyfastani_1thread/D1_pyfastani_1thread_trial1/trace.txt	D1_pyfastani_1thread_trial1	1565	11/490add	31377097	pyfastani (1565)	COMPLETED	0	2024-11-26 15:18:37.231	9.8s	1.1s	68.6%	36.6 MB	79 MB	10.6 MB	227 B	1.1	36.6
pyfastani_1thread/D1_pyfastani_1thread_trial1/trace.txt	D1_pyfastani_1thread_trial1	1596	86/0a88b6	31377098	pyfastani (1596)	COMPLETED	0	2024-11-26 15:18:37.252	9.8s	1.2s	73.6%	36 MB	78.5 MB	13.5 MB	227 B	1.2	36.0
pyfastani_1thread/D1_pyfastani_1thread_trial1/trace.txt	D1_pyfastani_1thread_trial1	1598	58/a52ab4	31377099	pyfastani (1598)	COMPLETED	0	2024-11-26 15:18:37.272	9.8s	1.4s	74.8%	36.3 MB	79 MB	14.1 MB	228 B	1.4	36.3
pyfastani_1thread/D1_pyfastani_1thread_trial1/trace.txt	D1_pyfastani_1thread_trial1	1567	27/0aa1c5	31377100	pyfastani (1567)	COMPLETED	0	2024-11-26 15:18:37.296	9.8s	1.1s	71.3%	36.5 MB	79 MB	11.4 MB	227 B	1.1	36.5
pyfastani_1thread/D1_pyfastani_1thread_trial1/trace.txt	D1_pyfastani_1thread_trial1	1569	b9/24a5e1	31377101	pyfastani (1569)	COMPLETED	0	2024-11-26 15:18:37.317	9.7s	1.3s	76.2%	37.8 MB	80.4 MB	14.9 MB	228 B	1.3	37.8
pyfastani_1thread/D1_pyfastani_1thread_trial1/trace.txt	D1_pyfastani_1thread_trial1	1570	ed/3ed358	31377102	pyfastani (1570)	COMPLETED	0	2024-11-26 15:18:37.338	9.7s	1.2s	75.3%	37.7 MB	80.4 MB	13.2 MB	227 B	1.2	37.7
pyfastani_1thread/D1_pyfastani_1thread_trial1/trace.txt	D1_pyfastani_1thread_trial1	1600	88/8844dd	31377103	pyfastani (1600)	COMPLETED	0	2024-11-26 15:18:37.365	9.7s	1.2s	71.4%	38.1 MB	80.4 MB	13.2 MB	227 B	1.2	38.1
pyfastani_1thread/D1_pyfastani_1thread_trial1/trace.txt	D1_pyfastani_1thread_trial1	1572	f1/5f8b3e	31377104	pyfastani (1572)	COMPLETED	0	2024-11-26 15:18:39.190	7.9s	1.2s	74.4%	35.6 MB	78.6 MB	11.2 MB	220 B	1.2	35.6
pyfastani_1thread/D1_pyfastani_1thread_trial1/trace.txt	D1_pyfastani_1thread_trial1	1573	51/30109b	31377105	pyfastani (1573)	COMPLETED	0	2024-11-26 15:18:39.227	7.9s	1.2s	72.5%	35.7 MB	78.6 MB	10.4 MB	220 B	1.2	35.7
pyfastani_1thread/D1_pyfastani_1thread_trial1/trace.txt	D1_pyfastani_1thread_trial1	1568	88/c03995	31377106	pyfastani (1568)	COMPLETED	0	2024-11-26 15:18:39.249	7.8s	1.5s	76.9%	36.8 MB	79 MB	14.2 MB	224 B	1.5	36.8
pyfastani_1thread/D1_pyfastani_1thread_trial1/trace.txt	D1_pyfastani_1thread_trial1	1574	7a/000a70	31377107	pyfastani (1574)	COMPLETED	0	2024-11-26 15:18:39.271	7.8s	1.2s	76.4%	35.1 MB	78.3 MB	12.2 MB	223 B	1.2	35.1
pyfastani_1thread/D1_pyfastani_1thread_trial1/trace.txt	D1_pyfastani_1thread_trial1	1575	38/dc4d1c	31377108	pyfastani (1575)	COMPLETED	0	2024-11-26 15:18:39.292	7.8s	1.3s	73.0%	35.2 MB	78.3 MB	11.7 MB	223 B	1.3	35.2
pyfastani_1thread/D1_pyfastani_1thread_trial1/trace.txt	D1_pyfastani_1thread_trial1	1577	58/736132	31377109	pyfastani (1577)	COMPLETED	0	2024-11-26 15:18:39.314	7.8s	1.4s	77.5%	37.6 MB	80.4 MB	12.8 MB	392 B	1.4	37.6
pyfastani_1thread/D1_pyfastani_1thread_trial1/trace.txt	D1_pyfastani_1thread_trial1	1579	fc/fe5a93	31377110	pyfastani (1579)	COMPLETED	0	2024-11-26 15:18:39.337	7.8s	1.1s	73.4%	37.9 MB	80.4 MB	10.2 MB	223 B	1.1	37.9
pyfastani_1thread/D1_pyfastani_1thread_trial1/trace.txt	D1_pyfastani_1thread_trial1	1578	eb/6e8d6f	31377111	pyfastani (1578)	COMPLETED	0	2024-11-26 15:18:39.357	7.8s	1.2s	74.4%	37.3 MB	80.2 MB	11.1 MB	223 B	1.2	37.3
pyfastani_1thread/D1_pyfastani_1thread_trial1/trace.txt	D1_pyfastani_1thread_trial1	1580	bc/ea86dd	31377112	pyfastani (1580)	COMPLETED	0	2024-11-26 15:18:39.378	7.7s	1.4s	77.8%	37.5 MB	80.4 MB	13.8 MB	224 B	1.4	37.5
pyfastani_1thread/D1_pyfastani_1thread_trial1/trace.txt	D1_pyfastani_1thread_trial1	1608	e7/4b44e7	31377113	pyfastani (1608)	COMPLETED	0	2024-11-26 15:18:39.400	7.7s	1.2s	73.5%	37 MB	79 MB	11.1 MB	223 B	1.2	37.0
pyfastani_1thread/D1_pyfastani_1thread_trial1/trace.txt	D1_pyfastani_1thread_trial1	1609	a3/7f24a0	31377114	pyfastani (1609)	COMPLETED	0	2024-11-26 15:18:39.421	7.7s	1.8s	59.7%	37 MB	79 MB	13.8 MB	224 B	1.8	37.0
pyfastani_1thread/D1_pyfastani_1thread_trial1/trace.txt	D1_pyfastani_1thread_trial1	1582	2d/d947e0	31377115	pyfastani (1582)	COMPLETED	0	2024-11-26 15:18:39.442	7.7s	1.2s	69.9%	36.2 MB	78.8 MB	10.7 MB	223 B	1.2	36.2
pyfastani_1thread/D1_pyfastani_1thread_trial1/trace.txt	D1_pyfastani_1thread_trial1	1585	66/3c4462	31377116	pyfastani (1585)	COMPLETED	0	2024-11-26 15:18:39.465	7.7s	1.1s	70.3%	36.4 MB	79 MB	10.1 MB	223 B	1.1	36.4
pyfastani_1thread/D1_pyfastani_1thread_trial1/trace.txt	D1_pyfastani_1thread_trial1	1589	cc/42d83b	31377117	pyfastani (1589)	COMPLETED	0	2024-11-26 15:18:39.486	7.7s	1.2s	71.3%	38.6 MB	80.4 MB	11.9 MB	223 B	1.2	38.6
pyfastani_1thread/D1_pyfastani_1thread_trial1/trace.txt	D1_pyfastani_1thread_trial1	1588	c1/06ad98	31377118	pyfastani (1588)	COMPLETED	0	2024-11-26 15:18:39.506	7.7s	1.3s	73.4%	36 MB	78.8 MB	12.6 MB	223 B	1.3	36.0
pyfastani_1thread/D1_pyfastani_1thread_trial1/trace.txt	D1_pyfastani_1thread_trial1	1586	65/ac4a86	31377119	pyfastani (1586)	COMPLETED	0	2024-11-26 15:18:39.529	7.6s	2s	63.3%	109.5 MB	156.6 MB	15.9 MB	224 B	2.0	109.5
pyfastani_1thread/D1_pyfastani_1thread_trial1/trace.txt	D1_pyfastani_1thread_trial1	1591	f1/cdb842	31377120	pyfastani (1591)	COMPLETED	0	2024-11-26 15:18:39.549	7.6s	1.3s	73.3%	35.7 MB	78.3 MB	12.2 MB	223 B	1.3	35.7
pyfastani_1thread/D1_pyfastani_1thread_trial1/trace.txt	D1_pyfastani_1thread_trial1	1595	10/dbbb14	31377121	pyfastani (1595)	COMPLETED	0	2024-11-26 15:18:39.570	7.6s	1.4s	60.7%	35.8 MB	78.6 MB	11.7 MB	223 B	1.4	35.8
pyfastani_1thread/D1_pyfastani_1thread_trial1/trace.txt	D1_pyfastani_1thread_trial1	1594	e2/ab6d22	31377122	pyfastani (1594)	COMPLETED	0	2024-11-26 15:18:39.590	7.6s	1.4s	76.0%	36.3 MB	78.8 MB	13.3 MB	224 B	1.4	36.3
pyfastani_1thread/D1_pyfastani_1thread_trial1/trace.txt	D1_pyfastani_1thread_trial1	1597	9a/9efa00	31377123	pyfastani (1597)	COMPLETED	0	2024-11-26 15:18:39.610	7.6s	1.7s	78.7%	36.3 MB	79 MB	16.7 MB	224 B	1.7	36.3
pyfastani_1thread/D1_pyfastani_1thread_trial1/trace.txt	D1_pyfastani_1thread_trial1	1593	de/6628f8	31377124	pyfastani (1593)	COMPLETED	0	2024-11-26 15:18:39.631	7.6s	1.1s	69.6%	34.8 MB	78.3 MB	10.5 MB	223 B	1.1	34.8
pyfastani_1thread/D1_pyfastani_1thread_trial1/trace.txt	D1_pyfastani_1thread_trial1	1599	e6/5a67e8	31377125	pyfastani (1599)	COMPLETED	0	2024-11-26 15:18:39.650	7.6s	1.4s	73.9%	35.5 MB	78.3 MB	13.3 MB	224 B	1.4	35.5
pyfastani_1thread/D1_pyfastani_1thread_trial1/trace.txt	D1_pyfastani_1thread_trial1	1601	de/58b7a9	31377126	pyfastani (1601)	COMPLETED	0	2024-11-26 15:18:39.678	7.5s	1s	69.8%	35.1 MB	78.3 MB	9.7 MB	223 B	1.0	35.1
pyfastani_1thread/D1_pyfastani_1thread_trial1/trace.txt	D1_pyfastani_1thread_trial1	1602	c7/9ea545	31377127	pyfastani (1602)	COMPLETED	0	2024-11-26 15:18:39.702	7.5s	1.5s	74.9%	35.4 MB	78.5 MB	14.4 MB	224 B	1.5	35.4
pyfastani_1thread/D1_pyfastani_1thread_trial1/trace.txt	D1_pyfastani_1thread_trial1	1603	cf/277dc4	31377128	pyfastani (1603)	COMPLETED	0	2024-11-26 15:18:39.723	7.5s	1.2s	70.5%	48.6 MB	98.7 MB	10.9 MB	223 B	1.2	48.6
pyfastani_1thread/D1_pyfastani_1thread_trial1/trace.txt	D1_pyfastani_1thread_trial1	1606	b3/c01dca	31377129	pyfastani (1606)	COMPLETED	0	2024-11-26 15:18:39.742	7.5s	1.2s	74.0%	39.2 MB	80.4 MB	12.4 MB	223 B	1.2	39.2
pyfastani_1thread/D1_pyfastani_1thread_trial1/trace.txt	D1_pyfastani_1thread_trial1	1607	9f/8dc6e7	31377131	pyfastani (1607)	COMPLETED	0	2024-11-26 15:18:39.785	7.5s	1s	69.9%	36.9 MB	79 MB	10.2 MB	223 B	1.0	36.9
pyfastani_1thread/D1_pyfastani_1thread_trial1/trace.txt	D1_pyfastani_1thread_trial1	1604	23/622632	31377132	pyfastani (1604)	COMPLETED	0	2024-11-26 15:18:39.805	7.4s	1.2s	72.5%	37.8 MB	80.4 MB	11.7 MB	223 B	1.2	37.8
pyfastani_1thread/D1_pyfastani_1thread_trial1/trace.txt	D1_pyfastani_1thread_trial1	1612	92/1b4abe	31377134	pyfastani (1612)	COMPLETED	0	2024-11-26 15:18:39.905	7.3s	1.2s	75.3%	37.5 MB	80.2 MB	11.8 MB	223 B	1.2	37.5
pyfastani_1thread/D1_pyfastani_1thread_trial1/trace.txt	D1_pyfastani_1thread_trial1	1617	23/3d86f3	31377139	pyfastani (1617)	COMPLETED	0	2024-11-26 15:18:40.177	7.1s	1.4s	75.2%	37.7 MB	80.2 MB	13.8 MB	224 B	1.4	37.7
pyfastani_1thread/D1_pyfastani_1thread_trial1/trace.txt	D1_pyfastani_1thread_trial1	1616	70/bc2f4a	31377140	pyfastani (1616)	COMPLETED	0	2024-11-26 15:18:40.237	7s	980ms	70.2%	35.5 MB	78.6 MB	9.7 MB	223 B	0.98	35.5
pyfastani_1thread/D1_pyfastani_1thread_trial1/trace.txt	D1_pyfastani_1thread_trial1	1605	17/4f8934	31377130	pyfastani (1605)	COMPLETED	0	2024-11-26 15:18:39.763	12.2s	1.2s	71.8%	36.9 MB	79 MB	11.7 MB	223 B	1.2	36.9
pyfastani_1thread/D1_pyfastani_1thread_trial1/trace.txt	D1_pyfastani_1thread_trial1	1610	3b/519ce2	31377133	pyfastani (1610)	COMPLETED	0	2024-11-26 15:18:39.825	12.1s	1.1s	70.6%	36.1 MB	78.8 MB	11.6 MB	223 B	1.1	36.1
pyfastani_1thread/D1_pyfastani_1thread_trial1/trace.txt	D1_pyfastani_1thread_trial1	1613	82/f248eb	31377135	pyfastani (1613)	COMPLETED	0	2024-11-26 15:18:39.965	12s	1.9s	79.9%	118 MB	165 MB	18.1 MB	224 B	1.9	118.0
pyfastani_1thread/D1_pyfastani_1thread_trial1/trace.txt	D1_pyfastani_1thread_trial1	1614	3d/71edc8	31377136	pyfastani (1614)	COMPLETED	0	2024-11-26 15:18:40.024	11.9s	1.2s	76.1%	35 MB	78.3 MB	13.2 MB	223 B	1.2	35.0
pyfastani_1thread/D1_pyfastani_1thread_trial1/trace.txt	D1_pyfastani_1thread_trial1	1630	40/7f2c4b	31377137	pyfastani (1630)	COMPLETED	0	2024-11-26 15:18:40.073	11.9s	1.2s	71.9%	36.9 MB	79 MB	10.8 MB	223 B	1.2	36.9
pyfastani_1thread/D1_pyfastani_1thread_trial1/trace.txt	D1_pyfastani_1thread_trial1	1615	1d/e404c3	31377138	pyfastani (1615)	COMPLETED	0	2024-11-26 15:18:40.128	11.8s	1.6s	79.8%	35.5 MB	78.3 MB	18.2 MB	224 B	1.6	35.5
pyfastani_1thread/D1_pyfastani_1thread_trial1/trace.txt	D1_pyfastani_1thread_trial1	1618	37/a887e0	31377141	pyfastani (1618)	COMPLETED	0	2024-11-26 15:18:41.987	10s	2.2s	72.1%	101.3 MB	148.2 MB	13.7 MB	404 B	2.2	101.3
pyfastani_1thread/D1_pyfastani_1thread_trial1/trace.txt	D1_pyfastani_1thread_trial1	1611	f6/587231	31377142	pyfastani (1611)	COMPLETED	0	2024-11-26 15:18:42.061	9.9s	1.2s	73.3%	36.5 MB	79 MB	12.4 MB	223 B	1.2	36.5
pyfastani_1thread/D1_pyfastani_1thread_trial1/trace.txt	D1_pyfastani_1thread_trial1	1638	87/c69cad	31377143	pyfastani (1638)	COMPLETED	0	2024-11-26 15:18:42.087	9.9s	1.5s	78.9%	37 MB	79 MB	14.4 MB	396 B	1.5	37.0
pyfastani_1thread/D1_pyfastani_1thread_trial1/trace.txt	D1_pyfastani_1thread_trial1	1620	26/4bdba3	31377144	pyfastani (1620)	COMPLETED	0	2024-11-26 15:18:42.112	9.9s	2.1s	36.8%	42 MB	87 MB	11 MB	223 B	2.1	42.0
pyfastani_1thread/D1_pyfastani_1thread_trial1/trace.txt	D1_pyfastani_1thread_trial1	1619	ad/def52a	31377145	pyfastani (1619)	COMPLETED	0	2024-11-26 15:18:42.139	9.9s	1.1s	75.6%	1.4 MB	4.3 MB	11.7 MB	223 B	1.1	1.4
pyfastani_1thread/D1_pyfastani_1thread_trial1/trace.txt	D1_pyfastani_1thread_trial1	1621	b8/29357c	31377146	pyfastani (1621)	COMPLETED	0	2024-11-26 15:18:42.162	9.8s	1.3s	76.1%	36.8 MB	79 MB	13.7 MB	224 B	1.3	36.8
pyfastani_1thread/D1_pyfastani_1thread_trial1/trace.txt	D1_pyfastani_1thread_trial1	1623	c6/237ad9	31377150	pyfastani (1623)	COMPLETED	0	2024-11-26 15:18:42.323	9.7s	2s	47.8%	98.2 MB	145.7 MB	12.9 MB	223 B	2.0	98.2
pyfastani_1thread/D1_pyfastani_1thread_trial1/trace.txt	D1_pyfastani_1thread_trial1	1628	cf/e8637d	31377154	pyfastani (1628)	COMPLETED	0	2024-11-26 15:18:42.511	9.5s	1.5s	74.7%	36.9 MB	80.2 MB	13.6 MB	221 B	1.5	36.9
pyfastani_1thread/D1_pyfastani_1thread_trial1/trace.txt	D1_pyfastani_1thread_trial1	1627	27/b31d5c	31377152	pyfastani (1627)	COMPLETED	0	2024-11-26 15:18:42.441	9.6s	1.3s	56.3%	3.1 MB	4.3 MB	10.2 MB	223 B	1.3	3.1
pyfastani_1thread/D1_pyfastani_1thread_trial1/trace.txt	D1_pyfastani_1thread_trial1	1629	db/d2d70f	31377155	pyfastani (1629)	COMPLETED	0	2024-11-26 15:18:42.539	9.5s	1.2s	71.8%	36.9 MB	79 MB	10.8 MB	220 B	1.2	36.9
pyfastani_1thread/D1_pyfastani_1thread_trial1/trace.txt	D1_pyfastani_1thread_trial1	1651	e4/8de4b5	31377156	pyfastani (1651)	COMPLETED	0	2024-11-26 15:18:42.593	9.4s	1.4s	74.5%	36.7 MB	79 MB	12.8 MB	221 B	1.4	36.7
pyfastani_1thread/D1_pyfastani_1thread_trial1/trace.txt	D1_pyfastani_1thread_trial1	1653	45/c21141	31377157	pyfastani (1653)	COMPLETED	0	2024-11-26 15:18:42.630	9.4s	1.3s	73.0%	36.7 MB	79 MB	11.6 MB	220 B	1.3	36.7
pyfastani_1thread/D1_pyfastani_1thread_trial1/trace.txt	D1_pyfastani_1thread_trial1	1656	28/307a17	31377158	pyfastani (1656)	COMPLETED	0	2024-11-26 15:18:42.677	9.4s	1.5s	76.8%	37.2 MB	79.2 MB	14 MB	221 B	1.5	37.2
pyfastani_1thread/D1_pyfastani_1thread_trial1/trace.txt	D1_pyfastani_1thread_trial1	1658	8e/c60fe8	31377159	pyfastani (1658)	COMPLETED	0	2024-11-26 15:18:42.706	9.4s	1.2s	70.1%	35.3 MB	78.3 MB	10.7 MB	220 B	1.2	35.3
pyfastani_1thread/D1_pyfastani_1thread_trial1/trace.txt	D1_pyfastani_1thread_trial1	1659	77/c701bc	31377160	pyfastani (1659)	COMPLETED	0	2024-11-26 15:18:42.753	9.3s	2.5s	35.3%	84.7 MB	132.2 MB	11.5 MB	220 B	2.5	84.7
pyfastani_1thread/D1_pyfastani_1thread_trial1/trace.txt	D1_pyfastani_1thread_trial1	1632	3a/8e407c	31377161	pyfastani (1632)	COMPLETED	0	2024-11-26 15:18:42.801	9.3s	1.3s	69.0%	36.9 MB	79 MB	10.5 MB	220 B	1.3	36.9
pyfastani_1thread/D1_pyfastani_1thread_trial1/trace.txt	D1_pyfastani_1thread_trial1	1631	4d/1f3927	31377162	pyfastani (1631)	COMPLETED	0	2024-11-26 15:18:42.901	9.2s	1.4s	74.3%	36.6 MB	79 MB	12.7 MB	221 B	1.4	36.6
pyfastani_1thread/D1_pyfastani_1thread_trial1/trace.txt	D1_pyfastani_1thread_trial1	1634	1a/7077fa	31377163	pyfastani (1634)	COMPLETED	0	2024-11-26 15:18:42.930	9.2s	1.2s	72.0%	34.6 MB	77.3 MB	10.9 MB	220 B	1.2	34.6
pyfastani_1thread/D1_pyfastani_1thread_trial1/trace.txt	D1_pyfastani_1thread_trial1	1633	ad/8a99cc	31377164	pyfastani (1633)	COMPLETED	0	2024-11-26 15:18:42.978	9.1s	1.2s	71.4%	36.3 MB	79 MB	11.4 MB	220 B	1.2	36.3
pyfastani_1thread/D1_pyfastani_1thread_trial1/trace.txt	D1_pyfastani_1thread_trial1	1635	7c/abd4d4	31377165	pyfastani (1635)	COMPLETED	0	2024-11-26 15:18:43.030	9.1s	1.3s	71.8%	35.3 MB	78.5 MB	11.2 MB	220 B	1.3	35.3
pyfastani_1thread/D1_pyfastani_1thread_trial1/trace.txt	D1_pyfastani_1thread_trial1	1641	40/23feac	31377166	pyfastani (1641)	COMPLETED	0	2024-11-26 15:18:43.089	9s	1.4s	73.3%	36.3 MB	79 MB	12.4 MB	221 B	1.4	36.3
pyfastani_1thread/D1_pyfastani_1thread_trial1/trace.txt	D1_pyfastani_1thread_trial1	1639	70/d779f1	31377167	pyfastani (1639)	COMPLETED	0	2024-11-26 15:18:43.145	9s	1.3s	71.8%	36.7 MB	79 MB	11 MB	220 B	1.3	36.7
pyfastani_1thread/D1_pyfastani_1thread_trial1/trace.txt	D1_pyfastani_1thread_trial1	1643	d3/3090a6	31377168	pyfastani (1643)	COMPLETED	0	2024-11-26 15:18:43.179	8.9s	1.7s	79.0%	39.9 MB	80.8 MB	17 MB	221 B	1.7	39.9
pyfastani_1thread/D1_pyfastani_1thread_trial1/trace.txt	D1_pyfastani_1thread_trial1	1637	df/de28ef	31377169	pyfastani (1637)	COMPLETED	0	2024-11-26 15:18:43.261	8.9s	987ms	68.8%	38.2 MB	80.4 MB	9.9 MB	220 B	0.987	38.2
pyfastani_1thread/D1_pyfastani_1thread_trial1/trace.txt	D1_pyfastani_1thread_trial1	1642	bb/fd8c05	31377170	pyfastani (1642)	COMPLETED	0	2024-11-26 15:18:43.310	8.8s	1.4s	57.4%	36.7 MB	79 MB	12.4 MB	220 B	1.4	36.7
pyfastani_1thread/D1_pyfastani_1thread_trial1/trace.txt	D1_pyfastani_1thread_trial1	1636	5e/314214	31377171	pyfastani (1636)	COMPLETED	0	2024-11-26 15:18:43.368	8.8s	1.6s	68.7%	36.9 MB	79 MB	15.6 MB	221 B	1.6	36.9
pyfastani_1thread/D1_pyfastani_1thread_trial1/trace.txt	D1_pyfastani_1thread_trial1	1645	e6/c09e35	31377172	pyfastani (1645)	COMPLETED	0	2024-11-26 15:18:43.400	8.7s	1.1s	70.7%	39.5 MB	80.6 MB	11.1 MB	220 B	1.1	39.5
pyfastani_1thread/D1_pyfastani_1thread_trial1/trace.txt	D1_pyfastani_1thread_trial1	1646	eb/d63f42	31377173	pyfastani (1646)	COMPLETED	0	2024-11-26 15:18:43.473	8.7s	1s	69.1%	36.2 MB	79 MB	10 MB	220 B	1.0	36.2
pyfastani_1thread/D1_pyfastani_1thread_trial1/trace.txt	D1_pyfastani_1thread_trial1	1644	89/03b834	31377174	pyfastani (1644)	COMPLETED	0	2024-11-26 15:18:43.521	8.6s	1.3s	73.9%	39.3 MB	80.8 MB	13.5 MB	220 B	1.3	39.3
pyfastani_1thread/D1_pyfastani_1thread_trial1/trace.txt	D1_pyfastani_1thread_trial1	1650	33/280634	31377175	pyfastani (1650)	COMPLETED	0	2024-11-26 15:18:43.601	8.6s	1.3s	74.9%	36.8 MB	79 MB	13.7 MB	221 B	1.3	36.8
pyfastani_1thread/D1_pyfastani_1thread_trial1/trace.txt	D1_pyfastani_1thread_trial1	1648	7f/d2498c	31377176	pyfastani (1648)	COMPLETED	0	2024-11-26 15:18:43.638	8.5s	1.4s	78.9%	36.3 MB	79 MB	15.7 MB	221 B	1.4	36.3
pyfastani_1thread/D1_pyfastani_1thread_trial1/trace.txt	D1_pyfastani_1thread_trial1	1647	74/ee099b	31377177	pyfastani (1647)	COMPLETED	0	2024-11-26 15:18:43.709	8.5s	1s	66.9%	36.3 MB	78.8 MB	10.5 MB	220 B	1.0	36.3
pyfastani_1thread/D1_pyfastani_1thread_trial1/trace.txt	D1_pyfastani_1thread_trial1	1649	20/cdacb0	31377178	pyfastani (1649)	COMPLETED	0	2024-11-26 15:18:43.828	8.4s	1.1s	71.6%	36.5 MB	79 MB	11.8 MB	220 B	1.1	36.5
pyfastani_1thread/D1_pyfastani_1thread_trial1/trace.txt	D1_pyfastani_1thread_trial1	1652	92/129d94	31377179	pyfastani (1652)	COMPLETED	0	2024-11-26 15:18:43.852	8.3s	1.3s	74.8%	38.6 MB	80.4 MB	13.9 MB	221 B	1.3	38.6
pyfastani_1thread/D1_pyfastani_1thread_trial1/trace.txt	D1_pyfastani_1thread_trial1	1655	82/1c6848	31377180	pyfastani (1655)	COMPLETED	0	2024-11-26 15:18:43.903	8.3s	1.1s	70.3%	36.9 MB	79 MB	11.7 MB	220 B	1.1	36.9
pyfastani_1thread/D1_pyfastani_1thread_trial1/trace.txt	D1_pyfastani_1thread_trial1	1654	94/c758b0	31377181	pyfastani (1654)	COMPLETED	0	2024-11-26 15:18:43.957	8.2s	1.1s	70.4%	36.7 MB	79 MB	11.3 MB	223 B	1.1	36.7
pyfastani_1thread/D1_pyfastani_1thread_trial1/trace.txt	D1_pyfastani_1thread_trial1	1660	4b/b841fe	31377182	pyfastani (1660)	COMPLETED	0	2024-11-26 15:18:43.989	8.2s	1.2s	74.0%	36.9 MB	79 MB	13.4 MB	223 B	1.2	36.9
pyfastani_1thread/D1_pyfastani_1thread_trial1/trace.txt	D1_pyfastani_1thread_trial1	1661	e8/b7b803	31377183	pyfastani (1661)	COMPLETED	0	2024-11-26 15:18:46.966	5.2s	1.8s	47.0%	36.4 MB	79 MB	12.8 MB	223 B	1.8	36.4
pyfastani_1thread/D1_pyfastani_1thread_trial1/trace.txt	D1_pyfastani_1thread_trial1	1657	69/8b37f1	31377184	pyfastani (1657)	COMPLETED	0	2024-11-26 15:18:46.986	5.2s	1.4s	75.5%	37.7 MB	80.2 MB	14.3 MB	224 B	1.4	37.7
pyfastani_1thread/D1_pyfastani_1thread_trial1/trace.txt	D1_pyfastani_1thread_trial1	1662	2c/f5c747	31377185	pyfastani (1662)	COMPLETED	0	2024-11-26 15:18:47.019	5.2s	1.2s	74.4%	38.3 MB	80.4 MB	13 MB	223 B	1.2	38.3
pyfastani_1thread/D1_pyfastani_1thread_trial1/trace.txt	D1_pyfastani_1thread_trial1	1624	5e/bf697c	31377147	pyfastani (1624)	COMPLETED	0	2024-11-26 15:18:42.192	14.7s	1.4s	75.9%	35.8 MB	78.3 MB	13.6 MB	224 B	1.4	35.8
pyfastani_1thread/D1_pyfastani_1thread_trial1/trace.txt	D1_pyfastani_1thread_trial1	1625	df/1e7f4c	31377148	pyfastani (1625)	COMPLETED	0	2024-11-26 15:18:42.245	14.7s	1.2s	71.7%	35.4 MB	78.5 MB	11.2 MB	223 B	1.2	35.4
pyfastani_1thread/D1_pyfastani_1thread_trial1/trace.txt	D1_pyfastani_1thread_trial1	1622	f2/287110	31377149	pyfastani (1622)	COMPLETED	0	2024-11-26 15:18:42.281	14.7s	1.1s	70.5%	34.7 MB	77.2 MB	9.8 MB	223 B	1.1	34.7
pyfastani_1thread/D1_pyfastani_1thread_trial1/trace.txt	D1_pyfastani_1thread_trial1	1626	86/e7b0c5	31377151	pyfastani (1626)	COMPLETED	0	2024-11-26 15:18:42.357	14.6s	1.2s	66.1%	36.9 MB	79 MB	9.9 MB	223 B	1.2	36.9
pyfastani_1thread/D1_pyfastani_1thread_trial1/trace.txt	D1_pyfastani_1thread_trial1	1640	c4/528606	31377153	pyfastani (1640)	COMPLETED	0	2024-11-26 15:18:42.478	14.5s	1.4s	74.1%	35.9 MB	78.6 MB	13.8 MB	224 B	1.4	35.9
pyfastani_1thread/D4_pyfastani_1thread_trial1/trace.txt	D4_pyfastani_1thread_trial1	28	29/d81318	31399881	pyfastani (28)	COMPLETED	0	2024-11-26 17:32:38.630	9.3s	2.2s	76.6%	106.1 MB	153.4 MB	14.9 MB	393 B	2.2	106.1
pyfastani_1thread/D4_pyfastani_1thread_trial1/trace.txt	D4_pyfastani_1thread_trial1	24	f8/a4a024	31399882	pyfastani (24)	COMPLETED	0	2024-11-26 17:32:38.722	9.2s	2s	80.2%	90.3 MB	137.4 MB	14.7 MB	383 B	2.0	90.3
pyfastani_1thread/D4_pyfastani_1thread_trial1/trace.txt	D4_pyfastani_1thread_trial1	2	cb/2098df	31399887	pyfastani (2)	COMPLETED	0	2024-11-26 17:32:38.859	9.1s	2s	80.9%	106.4 MB	153.4 MB	14.9 MB	387 B	2.0	106.4
pyfastani_1thread/D4_pyfastani_1thread_trial1/trace.txt	D4_pyfastani_1thread_trial1	23	09/ac0435	31399889	pyfastani (23)	COMPLETED	0	2024-11-26 17:32:38.912	9.1s	2s	80.5%	90.5 MB	137.8 MB	14.7 MB	384 B	2.0	90.5
pyfastani_1thread/D4_pyfastani_1thread_trial1/trace.txt	D4_pyfastani_1thread_trial1	10	0c/cd7dcb	31399888	pyfastani (10)	COMPLETED	0	2024-11-26 17:32:38.886	9.1s	2s	80.6%	92.3 MB	139.4 MB	14.7 MB	383 B	2.0	92.3
pyfastani_1thread/D4_pyfastani_1thread_trial1/trace.txt	D4_pyfastani_1thread_trial1	11	c1/5326ce	31399890	pyfastani (11)	COMPLETED	0	2024-11-26 17:32:38.938	9.1s	2s	78.0%	91.6 MB	138.9 MB	14.5 MB	384 B	2.0	91.6
pyfastani_1thread/D4_pyfastani_1thread_trial1/trace.txt	D4_pyfastani_1thread_trial1	13	4a/19ecaf	31399891	pyfastani (13)	COMPLETED	0	2024-11-26 17:32:38.966	9.1s	1.9s	81.5%	92 MB	139.4 MB	14.7 MB	384 B	1.9	92.0
pyfastani_1thread/D4_pyfastani_1thread_trial1/trace.txt	D4_pyfastani_1thread_trial1	18	f1/929ba3	31399893	pyfastani (18)	COMPLETED	0	2024-11-26 17:32:39.018	9s	2s	79.5%	89.6 MB	136.7 MB	14.7 MB	384 B	2.0	89.6
pyfastani_1thread/D4_pyfastani_1thread_trial1/trace.txt	D4_pyfastani_1thread_trial1	4	1d/ed1da5	31399886	pyfastani (4)	COMPLETED	0	2024-11-26 17:32:38.830	9.1s	2s	79.4%	90.5 MB	137.8 MB	14.7 MB	384 B	2.0	90.5
pyfastani_1thread/D4_pyfastani_1thread_trial1/trace.txt	D4_pyfastani_1thread_trial1	22	be/982eea	31399885	pyfastani (22)	COMPLETED	0	2024-11-26 17:32:38.801	9.2s	2s	81.2%	106.5 MB	153.4 MB	14.9 MB	397 B	2.0	106.5
pyfastani_1thread/D4_pyfastani_1thread_trial1/trace.txt	D4_pyfastani_1thread_trial1	1	cf/e87cbb	31399895	pyfastani (1)	COMPLETED	0	2024-11-26 17:32:39.074	9s	1.9s	80.1%	90.2 MB	137.1 MB	14.6 MB	384 B	1.9	90.2
pyfastani_1thread/D4_pyfastani_1thread_trial1/trace.txt	D4_pyfastani_1thread_trial1	21	cb/73e0e6	31399896	pyfastani (21)	COMPLETED	0	2024-11-26 17:32:39.102	9s	1.9s	80.3%	89.9 MB	136.7 MB	14.7 MB	384 B	1.9	89.9
pyfastani_1thread/D4_pyfastani_1thread_trial1/trace.txt	D4_pyfastani_1thread_trial1	6	e0/92508e	31399897	pyfastani (6)	COMPLETED	0	2024-11-26 17:32:39.125	8.9s	1.9s	80.7%	90.6 MB	137.8 MB	14.6 MB	384 B	1.9	90.6
pyfastani_1thread/D4_pyfastani_1thread_trial1/trace.txt	D4_pyfastani_1thread_trial1	12	78/5cd03d	31399899	pyfastani (12)	COMPLETED	0	2024-11-26 17:32:39.175	8.9s	1.9s	80.6%	92.7 MB	139.8 MB	14.6 MB	383 B	1.9	92.7
pyfastani_1thread/D4_pyfastani_1thread_trial1/trace.txt	D4_pyfastani_1thread_trial1	16	61/2272ea	31399901	pyfastani (16)	COMPLETED	0	2024-11-26 17:32:39.223	8.9s	2s	80.7%	90.6 MB	137.8 MB	14.7 MB	384 B	2.0	90.6
pyfastani_1thread/D4_pyfastani_1thread_trial1/trace.txt	D4_pyfastani_1thread_trial1	3	e4/cb2e94	31399902	pyfastani (3)	COMPLETED	0	2024-11-26 17:32:39.248	8.8s	1.9s	79.5%	91.5 MB	138.4 MB	14.5 MB	384 B	1.9	91.5
pyfastani_1thread/D4_pyfastani_1thread_trial1/trace.txt	D4_pyfastani_1thread_trial1	15	32/78e51f	31399904	pyfastani (15)	COMPLETED	0	2024-11-26 17:32:39.295	8.8s	1.9s	79.7%	92.1 MB	139.4 MB	14.7 MB	384 B	1.9	92.1
pyfastani_1thread/D4_pyfastani_1thread_trial1/trace.txt	D4_pyfastani_1thread_trial1	8	4d/b33bc4	31399906	pyfastani (8)	COMPLETED	0	2024-11-26 17:32:39.337	8.8s	1.9s	79.7%	91 MB	138 MB	14.7 MB	383 B	1.9	91.0
pyfastani_1thread/D4_pyfastani_1thread_trial1/trace.txt	D4_pyfastani_1thread_trial1	19	8a/f17a01	31399908	pyfastani (19)	COMPLETED	0	2024-11-26 17:32:39.380	8.7s	2.2s	72.8%	106.1 MB	153.4 MB	14.9 MB	392 B	2.2	106.1
pyfastani_1thread/D4_pyfastani_1thread_trial1/trace.txt	D4_pyfastani_1thread_trial1	31	93/17dfe6	31399911	pyfastani (31)	COMPLETED	0	2024-11-26 17:32:39.444	8.7s	1.9s	80.8%	90.9 MB	137.6 MB	14.7 MB	383 B	1.9	90.9
pyfastani_1thread/D4_pyfastani_1thread_trial1/trace.txt	D4_pyfastani_1thread_trial1	40	8a/aa1530	31399912	pyfastani (40)	COMPLETED	0	2024-11-26 17:32:39.466	8.7s	1.9s	80.3%	90.5 MB	137.7 MB	14.7 MB	384 B	1.9	90.5
pyfastani_1thread/D4_pyfastani_1thread_trial1/trace.txt	D4_pyfastani_1thread_trial1	39	5c/78b322	31399917	pyfastani (39)	COMPLETED	0	2024-11-26 17:32:39.580	8.6s	2s	79.2%	106.6 MB	153.4 MB	14.6 MB	386 B	2.0	106.6
pyfastani_1thread/D4_pyfastani_1thread_trial1/trace.txt	D4_pyfastani_1thread_trial1	43	3a/f1bac7	31399919	pyfastani (43)	COMPLETED	0	2024-11-26 17:32:39.621	8.5s	2s	75.4%	90.2 MB	137.2 MB	14.7 MB	384 B	2.0	90.2
pyfastani_1thread/D4_pyfastani_1thread_trial1/trace.txt	D4_pyfastani_1thread_trial1	27	e0/68b776	31399884	pyfastani (27)	COMPLETED	0	2024-11-26 17:32:38.776	14.2s	1.9s	80.4%	89.6 MB	136.8 MB	14.7 MB	384 B	1.9	89.6
pyfastani_1thread/D4_pyfastani_1thread_trial1/trace.txt	D4_pyfastani_1thread_trial1	9	6c/a36b8b	31399892	pyfastani (9)	COMPLETED	0	2024-11-26 17:32:38.992	14s	1.8s	79.5%	90.9 MB	137.6 MB	14.7 MB	382 B	1.8	90.9
pyfastani_1thread/D4_pyfastani_1thread_trial1/trace.txt	D4_pyfastani_1thread_trial1	7	a4/18b4f0	31399898	pyfastani (7)	COMPLETED	0	2024-11-26 17:32:39.152	13.9s	1.9s	79.2%	91.4 MB	138.4 MB	14.5 MB	383 B	1.9	91.4
pyfastani_1thread/D4_pyfastani_1thread_trial1/trace.txt	D4_pyfastani_1thread_trial1	17	c9/1bd841	31399883	pyfastani (17)	COMPLETED	0	2024-11-26 17:32:38.750	14.2s	2s	79.4%	90.7 MB	137.7 MB	14.7 MB	384 B	2.0	90.7
pyfastani_1thread/D4_pyfastani_1thread_trial1/trace.txt	D4_pyfastani_1thread_trial1	20	8f/c80e17	31399894	pyfastani (20)	COMPLETED	0	2024-11-26 17:32:39.048	14s	1.8s	80.0%	90.6 MB	137.7 MB	14.6 MB	384 B	1.8	90.6
pyfastani_1thread/D4_pyfastani_1thread_trial1/trace.txt	D4_pyfastani_1thread_trial1	25	a7/1b6a23	31399900	pyfastani (25)	COMPLETED	0	2024-11-26 17:32:39.199	13.9s	2.3s	69.0%	90.3 MB	137.6 MB	14.7 MB	384 B	2.3	90.3
pyfastani_1thread/D4_pyfastani_1thread_trial1/trace.txt	D4_pyfastani_1thread_trial1	5	5a/26c25c	31399903	pyfastani (5)	COMPLETED	0	2024-11-26 17:32:39.272	13.8s	2s	79.4%	90.4 MB	137.6 MB	14.7 MB	384 B	2.0	90.4
pyfastani_1thread/D4_pyfastani_1thread_trial1/trace.txt	D4_pyfastani_1thread_trial1	26	5b/dc29fc	31399905	pyfastani (26)	COMPLETED	0	2024-11-26 17:32:39.315	13.8s	2s	80.4%	90.7 MB	137.7 MB	14.7 MB	384 B	2.0	90.7
pyfastani_1thread/D4_pyfastani_1thread_trial1/trace.txt	D4_pyfastani_1thread_trial1	14	3b/a28b31	31399907	pyfastani (14)	COMPLETED	0	2024-11-26 17:32:39.358	13.7s	1.9s	79.2%	90.8 MB	137.6 MB	14.5 MB	384 B	1.9	90.8
pyfastani_1thread/D4_pyfastani_1thread_trial1/trace.txt	D4_pyfastani_1thread_trial1	29	0e/af9823	31399909	pyfastani (29)	COMPLETED	0	2024-11-26 17:32:39.402	13.7s	1.9s	80.1%	90.7 MB	138 MB	14.6 MB	384 B	1.9	90.7
pyfastani_1thread/D4_pyfastani_1thread_trial1/trace.txt	D4_pyfastani_1thread_trial1	36	8a/832308	31399910	pyfastani (36)	COMPLETED	0	2024-11-26 17:32:39.424	13.7s	1.9s	80.6%	89.6 MB	136.4 MB	14.7 MB	384 B	1.9	89.6
pyfastani_1thread/D4_pyfastani_1thread_trial1/trace.txt	D4_pyfastani_1thread_trial1	35	59/ee2d3b	31399913	pyfastani (35)	COMPLETED	0	2024-11-26 17:32:39.488	13.6s	1.9s	79.0%	90.8 MB	137.8 MB	14.7 MB	384 B	1.9	90.8
pyfastani_1thread/D4_pyfastani_1thread_trial1/trace.txt	D4_pyfastani_1thread_trial1	33	f7/15591c	31399914	pyfastani (33)	COMPLETED	0	2024-11-26 17:32:39.510	13.6s	1.9s	80.0%	90.7 MB	137.6 MB	14.7 MB	384 B	1.9	90.7
pyfastani_1thread/D4_pyfastani_1thread_trial1/trace.txt	D4_pyfastani_1thread_trial1	34	b1/9b95e3	31399915	pyfastani (34)	COMPLETED	0	2024-11-26 17:32:39.532	13.6s	1.9s	79.8%	106.5 MB	153.4 MB	14.9 MB	388 B	1.9	106.5
pyfastani_1thread/D4_pyfastani_1thread_trial1/trace.txt	D4_pyfastani_1thread_trial1	30	94/4a0f8e	31399916	pyfastani (30)	COMPLETED	0	2024-11-26 17:32:39.554	13.6s	1.9s	79.7%	92.4 MB	139.4 MB	14.4 MB	384 B	1.9	92.4
pyfastani_1thread/D4_pyfastani_1thread_trial1/trace.txt	D4_pyfastani_1thread_trial1	37	1b/8b0adf	31399920	pyfastani (37)	COMPLETED	0	2024-11-26 17:32:39.642	13.5s	1.9s	79.6%	90.5 MB	137.5 MB	14.7 MB	384 B	1.9	90.5
pyfastani_1thread/D4_pyfastani_1thread_trial1/trace.txt	D4_pyfastani_1thread_trial1	32	5c/d7ecf8	31399918	pyfastani (32)	COMPLETED	0	2024-11-26 17:32:39.601	13.5s	1.9s	78.6%	90.9 MB	137.8 MB	14.5 MB	384 B	1.9	90.9
pyfastani_1thread/D4_pyfastani_1thread_trial1/trace.txt	D4_pyfastani_1thread_trial1	38	e9/40cbe2	31399921	pyfastani (38)	COMPLETED	0	2024-11-26 17:32:39.668	13.5s	1.8s	80.6%	90.6 MB	137.6 MB	14.5 MB	384 B	1.8	90.6
pyfastani_1thread/D4_pyfastani_1thread_trial1/trace.txt	D4_pyfastani_1thread_trial1	46	cc/c291e3	31399924	pyfastani (46)	COMPLETED	0	2024-11-26 17:32:39.752	13.4s	1.9s	79.8%	106.6 MB	153.4 MB	14.9 MB	392 B	1.9	106.6
pyfastani_1thread/D4_pyfastani_1thread_trial1/trace.txt	D4_pyfastani_1thread_trial1	45	f9/093d6f	31399927	pyfastani (45)	COMPLETED	0	2024-11-26 17:32:39.934	13.2s	2s	74.3%	92 MB	139.1 MB	14.7 MB	384 B	2.0	92.0
pyfastani_1thread/D4_pyfastani_1thread_trial1/trace.txt	D4_pyfastani_1thread_trial1	83	eb/f1a253	31399939	pyfastani (83)	COMPLETED	0	2024-11-26 17:32:40.742	12.4s	1.8s	80.5%	90.6 MB	137.7 MB	14.7 MB	384 B	1.8	90.6
pyfastani_1thread/D4_pyfastani_1thread_trial1/trace.txt	D4_pyfastani_1thread_trial1	87	1d/c80cf7	31399943	pyfastani (87)	COMPLETED	0	2024-11-26 17:32:40.973	12.2s	1.9s	78.9%	92 MB	139 MB	14.7 MB	382 B	1.9	92.0
pyfastani_1thread/D4_pyfastani_1thread_trial1/trace.txt	D4_pyfastani_1thread_trial1	61	c5/06652a	31399946	pyfastani (61)	COMPLETED	0	2024-11-26 17:32:41.154	12.1s	1.9s	79.5%	106.5 MB	153.4 MB	14.6 MB	388 B	1.9	106.5
pyfastani_1thread/D4_pyfastani_1thread_trial1/trace.txt	D4_pyfastani_1thread_trial1	94	cb/d85f3a	31399954	pyfastani (94)	COMPLETED	0	2024-11-26 17:32:41.585	11.7s	2s	75.5%	106.5 MB	153.4 MB	14.8 MB	395 B	2.0	106.5
pyfastani_1thread/D4_pyfastani_1thread_trial1/trace.txt	D4_pyfastani_1thread_trial1	74	e3/ceb7ba	31399959	pyfastani (74)	COMPLETED	0	2024-11-26 17:32:41.877	11.4s	1.8s	80.3%	91.9 MB	139 MB	14.7 MB	383 B	1.8	91.9
pyfastani_1thread/D4_pyfastani_1thread_trial1/trace.txt	D4_pyfastani_1thread_trial1	64	13/f52f8d	31399960	pyfastani (64)	COMPLETED	0	2024-11-26 17:32:41.941	11.3s	1.9s	78.8%	90.7 MB	137.6 MB	14.6 MB	383 B	1.9	90.7
pyfastani_1thread/D4_pyfastani_1thread_trial1/trace.txt	D4_pyfastani_1thread_trial1	81	03/f43069	31399968	pyfastani (81)	COMPLETED	0	2024-11-26 17:32:42.411	10.9s	1.8s	80.2%	36.7 MB	79 MB	14.5 MB	384 B	1.8	36.7
pyfastani_1thread/D4_pyfastani_1thread_trial1/trace.txt	D4_pyfastani_1thread_trial1	88	5f/32fbc4	31399974	pyfastani (88)	COMPLETED	0	2024-11-26 17:32:42.645	10.7s	1.8s	79.3%	93.8 MB	140.5 MB	14.5 MB	384 B	1.8	93.8
pyfastani_1thread/D4_pyfastani_1thread_trial1/trace.txt	D4_pyfastani_1thread_trial1	121	59/441683	31399977	pyfastani (121)	COMPLETED	0	2024-11-26 17:32:42.785	10.5s	1.8s	79.7%	90.6 MB	137.7 MB	14.7 MB	384 B	1.8	90.6
pyfastani_1thread/D4_pyfastani_1thread_trial1/trace.txt	D4_pyfastani_1thread_trial1	53	4a/88b36e	31399922	pyfastani (53)	COMPLETED	0	2024-11-26 17:32:39.704	18.2s	2s	80.2%	106.2 MB	153.4 MB	14.9 MB	399 B	2.0	106.2
pyfastani_1thread/D4_pyfastani_1thread_trial1/trace.txt	D4_pyfastani_1thread_trial1	41	18/b36fb1	31399923	pyfastani (41)	COMPLETED	0	2024-11-26 17:32:39.729	18.2s	1.8s	79.6%	90.7 MB	137.6 MB	14.6 MB	384 B	1.8	90.7
pyfastani_1thread/D4_pyfastani_1thread_trial1/trace.txt	D4_pyfastani_1thread_trial1	42	eb/71f973	31399925	pyfastani (42)	COMPLETED	0	2024-11-26 17:32:39.817	18.1s	1.9s	80.3%	92.3 MB	139.4 MB	14.7 MB	384 B	1.9	92.3
pyfastani_1thread/D4_pyfastani_1thread_trial1/trace.txt	D4_pyfastani_1thread_trial1	44	28/b5d891	31399926	pyfastani (44)	COMPLETED	0	2024-11-26 17:32:39.881	18.1s	1.9s	80.9%	89.6 MB	136.4 MB	14.7 MB	384 B	1.9	89.6
pyfastani_1thread/D4_pyfastani_1thread_trial1/trace.txt	D4_pyfastani_1thread_trial1	49	73/975906	31399929	pyfastani (49)	COMPLETED	0	2024-11-26 17:32:40.061	17.9s	1.9s	80.8%	89.6 MB	136.8 MB	14.7 MB	384 B	1.9	89.6
pyfastani_1thread/D4_pyfastani_1thread_trial1/trace.txt	D4_pyfastani_1thread_trial1	72	5c/7f9f16	31399930	pyfastani (72)	COMPLETED	0	2024-11-26 17:32:40.121	17.9s	1.9s	80.7%	90.7 MB	137.8 MB	14.7 MB	383 B	1.9	90.7
pyfastani_1thread/D4_pyfastani_1thread_trial1/trace.txt	D4_pyfastani_1thread_trial1	75	8f/bb87a3	31399931	pyfastani (75)	COMPLETED	0	2024-11-26 17:32:40.185	17.8s	1.9s	80.2%	92.8 MB	139.8 MB	14.5 MB	384 B	1.9	92.8
pyfastani_1thread/D4_pyfastani_1thread_trial1/trace.txt	D4_pyfastani_1thread_trial1	51	45/02b1cf	31399932	pyfastani (51)	COMPLETED	0	2024-11-26 17:32:40.249	17.7s	2.1s	70.9%	89.5 MB	136.7 MB	14.7 MB	384 B	2.1	89.5
pyfastani_1thread/D4_pyfastani_1thread_trial1/trace.txt	D4_pyfastani_1thread_trial1	50	ce/5eeb2c	31399934	pyfastani (50)	COMPLETED	0	2024-11-26 17:32:40.369	17.6s	1.9s	80.2%	91.2 MB	138 MB	14.7 MB	387 B	1.9	91.2
pyfastani_1thread/D4_pyfastani_1thread_trial1/trace.txt	D4_pyfastani_1thread_trial1	78	61/b59ad0	31399935	pyfastani (78)	COMPLETED	0	2024-11-26 17:32:40.477	17.5s	1.9s	79.7%	92.8 MB	139.8 MB	14.5 MB	384 B	1.9	92.8
pyfastani_1thread/D4_pyfastani_1thread_trial1/trace.txt	D4_pyfastani_1thread_trial1	55	36/068c7b	31399936	pyfastani (55)	COMPLETED	0	2024-11-26 17:32:40.545	17.5s	1.9s	78.8%	91.5 MB	138.5 MB	14.6 MB	384 B	1.9	91.5
pyfastani_1thread/D4_pyfastani_1thread_trial1/trace.txt	D4_pyfastani_1thread_trial1	48	ff/db0e8d	31399937	pyfastani (48)	COMPLETED	0	2024-11-26 17:32:40.625	17.4s	1.9s	80.2%	90.9 MB	137.8 MB	14.6 MB	384 B	1.9	90.9
pyfastani_1thread/D4_pyfastani_1thread_trial1/trace.txt	D4_pyfastani_1thread_trial1	47	88/9885a7	31399933	pyfastani (47)	COMPLETED	0	2024-11-26 17:32:40.309	17.7s	1.9s	80.1%	90.8 MB	137.6 MB	14.5 MB	384 B	1.9	90.8
pyfastani_1thread/D4_pyfastani_1thread_trial1/trace.txt	D4_pyfastani_1thread_trial1	54	f0/e77efa	31399938	pyfastani (54)	COMPLETED	0	2024-11-26 17:32:40.693	17.3s	2s	80.4%	106.5 MB	153.4 MB	14.6 MB	393 B	2.0	106.5
pyfastani_1thread/D4_pyfastani_1thread_trial1/trace.txt	D4_pyfastani_1thread_trial1	56	25/2e9b46	31399941	pyfastani (56)	COMPLETED	0	2024-11-26 17:32:40.857	17.2s	1.9s	80.5%	91.2 MB	138.3 MB	14.7 MB	384 B	1.9	91.2
pyfastani_1thread/D4_pyfastani_1thread_trial1/trace.txt	D4_pyfastani_1thread_trial1	82	8a/e54452	31399940	pyfastani (82)	COMPLETED	0	2024-11-26 17:32:40.797	17.2s	1.9s	79.5%	90.4 MB	137.5 MB	14.7 MB	384 B	1.9	90.4
pyfastani_1thread/D4_pyfastani_1thread_trial1/trace.txt	D4_pyfastani_1thread_trial1	85	c1/a349f1	31399942	pyfastani (85)	COMPLETED	0	2024-11-26 17:32:40.925	17.1s	2s	81.6%	106.4 MB	153.4 MB	14.9 MB	392 B	2.0	106.4
pyfastani_1thread/D4_pyfastani_1thread_trial1/trace.txt	D4_pyfastani_1thread_trial1	57	66/208219	31399944	pyfastani (57)	COMPLETED	0	2024-11-26 17:32:41.033	17s	2s	78.3%	92.3 MB	139.4 MB	14.7 MB	384 B	2.0	92.3
pyfastani_1thread/D4_pyfastani_1thread_trial1/trace.txt	D4_pyfastani_1thread_trial1	52	6a/2643a6	31399945	pyfastani (52)	COMPLETED	0	2024-11-26 17:32:41.109	17s	1.9s	80.8%	90.7 MB	137.8 MB	14.7 MB	384 B	1.9	90.7
pyfastani_1thread/D4_pyfastani_1thread_trial1/trace.txt	D4_pyfastani_1thread_trial1	58	ee/e3542c	31399949	pyfastani (58)	COMPLETED	0	2024-11-26 17:32:41.313	16.8s	1.9s	77.7%	90.6 MB	137.6 MB	14.5 MB	384 B	1.9	90.6
pyfastani_1thread/D4_pyfastani_1thread_trial1/trace.txt	D4_pyfastani_1thread_trial1	90	25/3187b8	31399950	pyfastani (90)	COMPLETED	0	2024-11-26 17:32:41.361	16.7s	1.9s	80.2%	89.8 MB	136.7 MB	14.7 MB	384 B	1.9	89.8
pyfastani_1thread/D4_pyfastani_1thread_trial1/trace.txt	D4_pyfastani_1thread_trial1	62	b7/4995ac	31399951	pyfastani (62)	COMPLETED	0	2024-11-26 17:32:41.417	16.7s	2.1s	71.2%	90.5 MB	137.6 MB	14.7 MB	384 B	2.1	90.5
pyfastani_1thread/D4_pyfastani_1thread_trial1/trace.txt	D4_pyfastani_1thread_trial1	63	9c/585aed	31399953	pyfastani (63)	COMPLETED	0	2024-11-26 17:32:41.529	16.6s	1.9s	80.2%	90.7 MB	137.6 MB	14.7 MB	384 B	1.9	90.7
pyfastani_1thread/D4_pyfastani_1thread_trial1/trace.txt	D4_pyfastani_1thread_trial1	71	11/f44519	31399952	pyfastani (71)	COMPLETED	0	2024-11-26 17:32:41.477	16.6s	1.9s	79.5%	91.5 MB	138.7 MB	14.6 MB	384 B	1.9	91.5
pyfastani_1thread/D4_pyfastani_1thread_trial1/trace.txt	D4_pyfastani_1thread_trial1	98	cc/2eaf74	31399955	pyfastani (98)	COMPLETED	0	2024-11-26 17:32:41.645	16.5s	2s	79.3%	90.7 MB	137.9 MB	14.7 MB	384 B	2.0	90.7
pyfastani_1thread/D4_pyfastani_1thread_trial1/trace.txt	D4_pyfastani_1thread_trial1	66	ba/3aa2a4	31399956	pyfastani (66)	COMPLETED	0	2024-11-26 17:32:41.701	16.4s	2s	79.7%	89.4 MB	136.1 MB	14.7 MB	384 B	2.0	89.4
pyfastani_1thread/D4_pyfastani_1thread_trial1/trace.txt	D4_pyfastani_1thread_trial1	68	f6/1472ba	31399957	pyfastani (68)	COMPLETED	0	2024-11-26 17:32:41.773	16.4s	2s	79.7%	106.3 MB	153.4 MB	14.9 MB	386 B	2.0	106.3
pyfastani_1thread/D4_pyfastani_1thread_trial1/trace.txt	D4_pyfastani_1thread_trial1	70	95/08ba8f	31399958	pyfastani (70)	COMPLETED	0	2024-11-26 17:32:41.821	16.3s	1.9s	80.8%	90.4 MB	137.4 MB	14.7 MB	384 B	1.9	90.4
pyfastani_1thread/D4_pyfastani_1thread_trial1/trace.txt	D4_pyfastani_1thread_trial1	65	1c/4d19d1	31399961	pyfastani (65)	COMPLETED	0	2024-11-26 17:32:42.005	16.1s	2s	76.9%	90.8 MB	137.7 MB	14.7 MB	384 B	2.0	90.8
pyfastani_1thread/D4_pyfastani_1thread_trial1/trace.txt	D4_pyfastani_1thread_trial1	73	ae/f7fe39	31399962	pyfastani (73)	COMPLETED	0	2024-11-26 17:32:42.069	16.1s	1.9s	79.2%	93.4 MB	140.5 MB	14.5 MB	384 B	1.9	93.4
pyfastani_1thread/D4_pyfastani_1thread_trial1/trace.txt	D4_pyfastani_1thread_trial1	103	eb/8aa50d	31399963	pyfastani (103)	COMPLETED	0	2024-11-26 17:32:42.137	16s	1.9s	79.8%	89.8 MB	136.8 MB	14.7 MB	384 B	1.9	89.8
pyfastani_1thread/D4_pyfastani_1thread_trial1/trace.txt	D4_pyfastani_1thread_trial1	99	7e/4396b9	31399964	pyfastani (99)	COMPLETED	0	2024-11-26 17:32:42.193	16s	1.9s	80.6%	90.7 MB	137.8 MB	14.5 MB	379 B	1.9	90.7
pyfastani_1thread/D4_pyfastani_1thread_trial1/trace.txt	D4_pyfastani_1thread_trial1	104	cb/5b0ea8	31399965	pyfastani (104)	COMPLETED	0	2024-11-26 17:32:42.269	15.9s	1.9s	80.6%	90.4 MB	137.2 MB	14.7 MB	384 B	1.9	90.4
pyfastani_1thread/D4_pyfastani_1thread_trial1/trace.txt	D4_pyfastani_1thread_trial1	106	13/cfb4bc	31399966	pyfastani (106)	COMPLETED	0	2024-11-26 17:32:42.329	15.8s	1.9s	79.6%	91.4 MB	138.4 MB	14.6 MB	384 B	1.9	91.4
pyfastani_1thread/D4_pyfastani_1thread_trial1/trace.txt	D4_pyfastani_1thread_trial1	67	7e/f82399	31399967	pyfastani (67)	COMPLETED	0	2024-11-26 17:32:42.385	15.8s	1.9s	81.0%	93.5 MB	140.5 MB	14.7 MB	384 B	1.9	93.5
pyfastani_1thread/D4_pyfastani_1thread_trial1/trace.txt	D4_pyfastani_1thread_trial1	77	dd/478391	31399969	pyfastani (77)	COMPLETED	0	2024-11-26 17:32:42.452	15.7s	1.9s	82.4%	90.3 MB	137.6 MB	14.5 MB	384 B	1.9	90.3
pyfastani_1thread/D4_pyfastani_1thread_trial1/trace.txt	D4_pyfastani_1thread_trial1	80	50/a509bd	31399970	pyfastani (80)	COMPLETED	0	2024-11-26 17:32:42.474	15.7s	1.9s	79.7%	90.6 MB	137.6 MB	14.6 MB	384 B	1.9	90.6
pyfastani_1thread/D4_pyfastani_1thread_trial1/trace.txt	D4_pyfastani_1thread_trial1	79	a0/5421c3	31399971	pyfastani (79)	COMPLETED	0	2024-11-26 17:32:42.508	15.7s	1.9s	79.0%	90.8 MB	137.7 MB	14.7 MB	384 B	1.9	90.8
pyfastani_1thread/D4_pyfastani_1thread_trial1/trace.txt	D4_pyfastani_1thread_trial1	86	5f/e50c5a	31399972	pyfastani (86)	COMPLETED	0	2024-11-26 17:32:42.529	15.7s	1.9s	79.4%	91.3 MB	138.4 MB	14.6 MB	384 B	1.9	91.3
pyfastani_1thread/D4_pyfastani_1thread_trial1/trace.txt	D4_pyfastani_1thread_trial1	76	ea/82c3eb	31399973	pyfastani (76)	COMPLETED	0	2024-11-26 17:32:42.593	15.6s	1.9s	80.2%	92.8 MB	139.8 MB	14.6 MB	384 B	1.9	92.8
pyfastani_1thread/D4_pyfastani_1thread_trial1/trace.txt	D4_pyfastani_1thread_trial1	119	f7/a015a5	31399975	pyfastani (119)	COMPLETED	0	2024-11-26 17:32:42.701	15.5s	1.9s	79.8%	90.8 MB	137.6 MB	14.7 MB	383 B	1.9	90.8
pyfastani_1thread/D4_pyfastani_1thread_trial1/trace.txt	D4_pyfastani_1thread_trial1	102	51/9e9b59	31399976	pyfastani (102)	COMPLETED	0	2024-11-26 17:32:42.722	15.5s	1.9s	79.4%	90.4 MB	137.2 MB	14.7 MB	384 B	1.9	90.4
pyfastani_1thread/D4_pyfastani_1thread_trial1/trace.txt	D4_pyfastani_1thread_trial1	96	1e/f5de39	31399979	pyfastani (96)	COMPLETED	0	2024-11-26 17:32:42.946	15.3s	1.9s	79.6%	91.8 MB	139 MB	14.6 MB	384 B	1.9	91.8
pyfastani_1thread/D4_pyfastani_1thread_trial1/trace.txt	D4_pyfastani_1thread_trial1	84	43/969084	31399978	pyfastani (84)	COMPLETED	0	2024-11-26 17:32:42.890	15.3s	2s	80.7%	91.5 MB	138.6 MB	14.7 MB	384 B	2.0	91.5
pyfastani_1thread/D4_pyfastani_1thread_trial1/trace.txt	D4_pyfastani_1thread_trial1	126	f1/d2a4fa	31399980	pyfastani (126)	COMPLETED	0	2024-11-26 17:32:42.980	15.3s	1.8s	80.0%	91.7 MB	138.7 MB	14.5 MB	383 B	1.8	91.7
pyfastani_1thread/D4_pyfastani_1thread_trial1/trace.txt	D4_pyfastani_1thread_trial1	101	0f/27e6e1	31399981	pyfastani (101)	COMPLETED	0	2024-11-26 17:32:48.054	10.2s	2.2s	75.6%	90.7 MB	137.8 MB	14.5 MB	380 B	2.2	90.7
pyfastani_1thread/D4_pyfastani_1thread_trial1/trace.txt	D4_pyfastani_1thread_trial1	93	dc/faf27b	31399982	pyfastani (93)	COMPLETED	0	2024-11-26 17:32:48.117	10.1s	2.2s	75.3%	90.7 MB	137.7 MB	14.7 MB	380 B	2.2	90.7
pyfastani_1thread/D4_pyfastani_1thread_trial1/trace.txt	D4_pyfastani_1thread_trial1	97	b4/df7305	31399983	pyfastani (97)	COMPLETED	0	2024-11-26 17:32:48.173	10.1s	2.2s	75.2%	92.5 MB	139.4 MB	14.7 MB	380 B	2.2	92.5
pyfastani_1thread/D4_pyfastani_1thread_trial1/trace.txt	D4_pyfastani_1thread_trial1	100	d0/f9c251	31399984	pyfastani (100)	COMPLETED	0	2024-11-26 17:32:48.247	10s	2.2s	76.0%	90.5 MB	137.6 MB	14.7 MB	380 B	2.2	90.5
pyfastani_1thread/D4_pyfastani_1thread_trial1/trace.txt	D4_pyfastani_1thread_trial1	92	a2/c6f840	31399985	pyfastani (92)	COMPLETED	0	2024-11-26 17:32:48.325	10s	2.3s	71.9%	90.5 MB	137.7 MB	14.6 MB	380 B	2.3	90.5
pyfastani_1thread/D4_pyfastani_1thread_trial1/trace.txt	D4_pyfastani_1thread_trial1	89	d1/68c62e	31399986	pyfastani (89)	COMPLETED	0	2024-11-26 17:32:48.390	9.9s	2.2s	77.5%	106.2 MB	153.4 MB	14.6 MB	384 B	2.2	106.2
pyfastani_1thread/D4_pyfastani_1thread_trial1/trace.txt	D4_pyfastani_1thread_trial1	95	82/3da901	31399987	pyfastani (95)	COMPLETED	0	2024-11-26 17:32:48.437	9.9s	2.2s	76.5%	90.4 MB	137.4 MB	14.7 MB	380 B	2.2	90.4
pyfastani_1thread/D4_pyfastani_1thread_trial1/trace.txt	D4_pyfastani_1thread_trial1	91	f5/a80feb	31399989	pyfastani (91)	COMPLETED	0	2024-11-26 17:32:48.539	9.8s	2s	79.5%	89.3 MB	136.5 MB	14.8 MB	380 B	2.0	89.3
pyfastani_1thread/D4_pyfastani_1thread_trial1/trace.txt	D4_pyfastani_1thread_trial1	105	39/001532	31399988	pyfastani (105)	COMPLETED	0	2024-11-26 17:32:48.506	9.8s	2.2s	76.8%	90.4 MB	137.2 MB	14.6 MB	379 B	2.2	90.4
pyfastani_1thread/D4_pyfastani_1thread_trial1/trace.txt	D4_pyfastani_1thread_trial1	109	bb/53afe7	31399990	pyfastani (109)	COMPLETED	0	2024-11-26 17:32:48.601	9.7s	2.1s	78.3%	90.5 MB	137.6 MB	14.7 MB	380 B	2.1	90.5
pyfastani_1thread/D4_pyfastani_1thread_trial1/trace.txt	D4_pyfastani_1thread_trial1	108	70/946f51	31399991	pyfastani (108)	COMPLETED	0	2024-11-26 17:32:48.638	9.7s	2.1s	79.0%	91.3 MB	138.3 MB	14.7 MB	378 B	2.1	91.3
pyfastani_1thread/D4_pyfastani_1thread_trial1/trace.txt	D4_pyfastani_1thread_trial1	110	b3/1673e0	31399993	pyfastani (110)	COMPLETED	0	2024-11-26 17:32:48.687	9.6s	2.1s	76.7%	93.5 MB	140.5 MB	14.5 MB	380 B	2.1	93.5
pyfastani_1thread/D4_pyfastani_1thread_trial1/trace.txt	D4_pyfastani_1thread_trial1	113	57/f26938	31399992	pyfastani (113)	COMPLETED	0	2024-11-26 17:32:48.666	9.6s	2s	81.5%	91 MB	137.9 MB	14.6 MB	380 B	2.0	91.0
pyfastani_1thread/D4_pyfastani_1thread_trial1/trace.txt	D4_pyfastani_1thread_trial1	115	48/2f23d1	31399994	pyfastani (115)	COMPLETED	0	2024-11-26 17:32:48.733	9.6s	2s	78.8%	91.3 MB	138.3 MB	14.5 MB	380 B	2.0	91.3
pyfastani_1thread/D4_pyfastani_1thread_trial1/trace.txt	D4_pyfastani_1thread_trial1	107	fe/42aea7	31399995	pyfastani (107)	COMPLETED	0	2024-11-26 17:32:48.765	9.6s	2s	79.4%	90.7 MB	137.8 MB	14.7 MB	378 B	2.0	90.7
pyfastani_1thread/D4_pyfastani_1thread_trial1/trace.txt	D4_pyfastani_1thread_trial1	111	7f/820956	31399996	pyfastani (111)	COMPLETED	0	2024-11-26 17:32:48.798	9.5s	2.3s	69.4%	106.4 MB	153.4 MB	14.6 MB	384 B	2.3	106.4
pyfastani_1thread/D4_pyfastani_1thread_trial1/trace.txt	D4_pyfastani_1thread_trial1	114	af/a8bf79	31399997	pyfastani (114)	COMPLETED	0	2024-11-26 17:32:48.838	9.5s	2.2s	74.5%	90.5 MB	137.7 MB	14.7 MB	380 B	2.2	90.5
pyfastani_1thread/D4_pyfastani_1thread_trial1/trace.txt	D4_pyfastani_1thread_trial1	120	bc/41685d	31399998	pyfastani (120)	COMPLETED	0	2024-11-26 17:32:48.964	9.4s	2s	80.4%	89.7 MB	136.8 MB	14.7 MB	380 B	2.0	89.7
pyfastani_1thread/D4_pyfastani_1thread_trial1/trace.txt	D4_pyfastani_1thread_trial1	118	de/951550	31399999	pyfastani (118)	COMPLETED	0	2024-11-26 17:32:49.025	9.3s	2s	80.8%	92 MB	139 MB	14.7 MB	380 B	2.0	92.0
pyfastani_1thread/D4_pyfastani_1thread_trial1/trace.txt	D4_pyfastani_1thread_trial1	117	40/131ed2	31400000	pyfastani (117)	COMPLETED	0	2024-11-26 17:32:49.072	9.3s	2s	80.7%	90.6 MB	137.8 MB	14.7 MB	380 B	2.0	90.6
pyfastani_1thread/D4_pyfastani_1thread_trial1/trace.txt	D4_pyfastani_1thread_trial1	112	a9/f7fb25	31400001	pyfastani (112)	COMPLETED	0	2024-11-26 17:32:49.137	9.2s	2s	80.9%	106.6 MB	153.4 MB	14.9 MB	390 B	2.0	106.6
pyfastani_1thread/D4_pyfastani_1thread_trial1/trace.txt	D4_pyfastani_1thread_trial1	124	9e/288ff6	31400002	pyfastani (124)	COMPLETED	0	2024-11-26 17:32:49.189	9.2s	2s	79.9%	92.2 MB	139.3 MB	14.8 MB	380 B	2.0	92.2
pyfastani_1thread/D4_pyfastani_1thread_trial1/trace.txt	D4_pyfastani_1thread_trial1	125	99/3f6468	31400003	pyfastani (125)	COMPLETED	0	2024-11-26 17:32:49.212	9.2s	2s	79.3%	90.6 MB	137.8 MB	14.7 MB	380 B	2.0	90.6
pyfastani_1thread/D4_pyfastani_1thread_trial1/trace.txt	D4_pyfastani_1thread_trial1	69	cf/3bd5c1	31399928	pyfastani (69)	COMPLETED	0	2024-11-26 17:32:40.001	22.9s	1.9s	79.4%	91.5 MB	138.5 MB	14.5 MB	384 B	1.9	91.5
pyfastani_1thread/D4_pyfastani_1thread_trial1/trace.txt	D4_pyfastani_1thread_trial1	59	27/bba3a5	31399947	pyfastani (59)	COMPLETED	0	2024-11-26 17:32:41.198	21.7s	1.9s	80.9%	90.5 MB	137.8 MB	14.7 MB	383 B	1.9	90.5
pyfastani_1thread/D4_pyfastani_1thread_trial1/trace.txt	D4_pyfastani_1thread_trial1	60	25/d97e94	31399948	pyfastani (60)	COMPLETED	0	2024-11-26 17:32:41.257	21.7s	2s	79.5%	90.4 MB	137.6 MB	14.6 MB	384 B	2.0	90.4
pyfastani_1thread/D4_pyfastani_1thread_trial1/trace.txt	D4_pyfastani_1thread_trial1	122	7c/2d91ad	31400004	pyfastani (122)	COMPLETED	0	2024-11-26 17:32:53.052	9.9s	1.8s	80.6%	90.5 MB	137.6 MB	14.7 MB	380 B	1.8	90.5
pyfastani_1thread/D4_pyfastani_1thread_trial1/trace.txt	D4_pyfastani_1thread_trial1	116	77/b4af0a	31400005	pyfastani (116)	COMPLETED	0	2024-11-26 17:32:53.083	9.9s	1.9s	80.8%	90.8 MB	137.8 MB	14.7 MB	380 B	1.9	90.8
pyfastani_1thread/D4_pyfastani_1thread_trial1/trace.txt	D4_pyfastani_1thread_trial1	127	bd/3f3aae	31400006	pyfastani (127)	COMPLETED	0	2024-11-26 17:32:53.104	9.9s	1.9s	79.4%	92.5 MB	139.6 MB	14.5 MB	380 B	1.9	92.5
pyfastani_1thread/D4_pyfastani_1thread_trial1/trace.txt	D4_pyfastani_1thread_trial1	123	ab/dcdbbe	31400007	pyfastani (123)	COMPLETED	0	2024-11-26 17:32:53.126	9.9s	2s	79.2%	91.8 MB	138.4 MB	14.6 MB	378 B	2.0	91.8
pyfastani_1thread/D4_pyfastani_1thread_trial1/trace.txt	D4_pyfastani_1thread_trial1	131	03/2f2deb	31400008	pyfastani (131)	COMPLETED	0	2024-11-26 17:32:53.191	9.8s	1.9s	79.8%	90.5 MB	137.6 MB	14.7 MB	376 B	1.9	90.5
pyfastani_1thread/D4_pyfastani_1thread_trial1/trace.txt	D4_pyfastani_1thread_trial1	141	4d/18fa97	31400013	pyfastani (141)	COMPLETED	0	2024-11-26 17:32:53.314	9.7s	2s	79.9%	90 MB	137.2 MB	14.7 MB	380 B	2.0	90.0
pyfastani_1thread/D4_pyfastani_1thread_trial1/trace.txt	D4_pyfastani_1thread_trial1	140	ea/a3dd90	31400011	pyfastani (140)	COMPLETED	0	2024-11-26 17:32:53.263	9.8s	2s	79.8%	90.8 MB	137.9 MB	14.7 MB	379 B	2.0	90.8
pyfastani_1thread/D4_pyfastani_1thread_trial1/trace.txt	D4_pyfastani_1thread_trial1	153	73/2f0408	31400010	pyfastani (153)	COMPLETED	0	2024-11-26 17:32:53.242	9.8s	2.3s	68.9%	90.3 MB	137.6 MB	14.8 MB	380 B	2.3	90.3
pyfastani_1thread/D4_pyfastani_1thread_trial1/trace.txt	D4_pyfastani_1thread_trial1	129	6a/4e7868	31400009	pyfastani (129)	COMPLETED	0	2024-11-26 17:32:53.219	9.8s	2s	79.3%	90.7 MB	137.7 MB	14.6 MB	380 B	2.0	90.7
pyfastani_1thread/D4_pyfastani_1thread_trial1/trace.txt	D4_pyfastani_1thread_trial1	148	03/b06d65	31400012	pyfastani (148)	COMPLETED	0	2024-11-26 17:32:53.285	9.7s	2s	79.8%	90.3 MB	137.4 MB	14.7 MB	380 B	2.0	90.3
pyfastani_1thread/D4_pyfastani_1thread_trial1/trace.txt	D4_pyfastani_1thread_trial1	151	59/044e0a	31400015	pyfastani (151)	COMPLETED	0	2024-11-26 17:32:53.363	9.7s	2s	80.8%	90.2 MB	137.6 MB	14.7 MB	380 B	2.0	90.2
pyfastani_1thread/D4_pyfastani_1thread_trial1/trace.txt	D4_pyfastani_1thread_trial1	136	bc/d21575	31400014	pyfastani (136)	COMPLETED	0	2024-11-26 17:32:53.337	9.7s	2.3s	69.3%	90.6 MB	137.7 MB	14.7 MB	380 B	2.3	90.6
pyfastani_1thread/D4_pyfastani_1thread_trial1/trace.txt	D4_pyfastani_1thread_trial1	147	2c/7f847c	31400016	pyfastani (147)	COMPLETED	0	2024-11-26 17:32:53.384	9.7s	2s	81.0%	106.2 MB	153.4 MB	14.9 MB	382 B	2.0	106.2
pyfastani_1thread/D4_pyfastani_1thread_trial1/trace.txt	D4_pyfastani_1thread_trial1	146	3a/3c210b	31400017	pyfastani (146)	COMPLETED	0	2024-11-26 17:32:53.404	9.7s	2s	81.3%	90 MB	136.8 MB	14.7 MB	380 B	2.0	90.0
pyfastani_1thread/D4_pyfastani_1thread_trial1/trace.txt	D4_pyfastani_1thread_trial1	137	b7/f3621b	31400018	pyfastani (137)	COMPLETED	0	2024-11-26 17:32:53.425	9.7s	1.8s	79.5%	86.8 MB	133.7 MB	14.7 MB	380 B	1.8	86.8
pyfastani_1thread/D4_pyfastani_1thread_trial1/trace.txt	D4_pyfastani_1thread_trial1	152	cf/7dc331	31400019	pyfastani (152)	COMPLETED	0	2024-11-26 17:32:53.457	9.6s	2.1s	73.6%	90.2 MB	137.6 MB	14.6 MB	379 B	2.1	90.2
pyfastani_1thread/D4_pyfastani_1thread_trial1/trace.txt	D4_pyfastani_1thread_trial1	161	b3/d9bf5f	31400020	pyfastani (161)	COMPLETED	0	2024-11-26 17:32:53.477	9.6s	1.9s	79.6%	90.9 MB	137.9 MB	14.5 MB	380 B	1.9	90.9
pyfastani_1thread/D4_pyfastani_1thread_trial1/trace.txt	D4_pyfastani_1thread_trial1	128	93/f87c32	31400021	pyfastani (128)	COMPLETED	0	2024-11-26 17:32:53.498	9.6s	2s	79.6%	90.9 MB	137.8 MB	14.7 MB	380 B	2.0	90.9
pyfastani_1thread/D4_pyfastani_1thread_trial1/trace.txt	D4_pyfastani_1thread_trial1	138	5b/aea76a	31400022	pyfastani (138)	COMPLETED	0	2024-11-26 17:32:53.518	9.6s	2s	79.5%	90.5 MB	137.5 MB	14.7 MB	379 B	2.0	90.5
pyfastani_1thread/D4_pyfastani_1thread_trial1/trace.txt	D4_pyfastani_1thread_trial1	154	99/bf59f0	31400023	pyfastani (154)	COMPLETED	0	2024-11-26 17:32:53.537	9.6s	2s	81.3%	106.5 MB	153.4 MB	14.9 MB	383 B	2.0	106.5
pyfastani_1thread/D4_pyfastani_1thread_trial1/trace.txt	D4_pyfastani_1thread_trial1	134	cb/b91ad3	31400024	pyfastani (134)	COMPLETED	0	2024-11-26 17:32:53.561	9.6s	2s	80.1%	92.1 MB	139.2 MB	14.6 MB	379 B	2.0	92.1
pyfastani_1thread/D4_pyfastani_1thread_trial1/trace.txt	D4_pyfastani_1thread_trial1	130	a9/7758da	31400025	pyfastani (130)	COMPLETED	0	2024-11-26 17:32:53.581	9.6s	2s	79.5%	90.6 MB	137.4 MB	14.8 MB	379 B	2.0	90.6
pyfastani_1thread/D4_pyfastani_1thread_trial1/trace.txt	D4_pyfastani_1thread_trial1	150	39/ba21a8	31400026	pyfastani (150)	COMPLETED	0	2024-11-26 17:32:53.655	9.5s	2s	79.8%	91.4 MB	138.4 MB	14.5 MB	380 B	2.0	91.4
pyfastani_1thread/D4_pyfastani_1thread_trial1/trace.txt	D4_pyfastani_1thread_trial1	145	2b/94c5fb	31400027	pyfastani (145)	COMPLETED	0	2024-11-26 17:32:53.676	9.5s	2.1s	75.7%	90.2 MB	137.1 MB	14.7 MB	380 B	2.1	90.2
pyfastani_1thread/D4_pyfastani_1thread_trial1/trace.txt	D4_pyfastani_1thread_trial1	133	92/db23cf	31400028	pyfastani (133)	COMPLETED	0	2024-11-26 17:32:53.696	9.5s	2.1s	80.2%	106.6 MB	153.6 MB	15 MB	384 B	2.1	106.6
pyfastani_1thread/D4_pyfastani_1thread_trial1/trace.txt	D4_pyfastani_1thread_trial1	149	e8/4b3ede	31400029	pyfastani (149)	COMPLETED	0	2024-11-26 17:32:53.717	9.5s	2s	80.1%	90.2 MB	137.2 MB	14.7 MB	380 B	2.0	90.2
pyfastani_1thread/D4_pyfastani_1thread_trial1/trace.txt	D4_pyfastani_1thread_trial1	144	0a/83a78e	31400030	pyfastani (144)	COMPLETED	0	2024-11-26 17:32:53.737	9.4s	1.9s	79.6%	90.8 MB	137.7 MB	14.6 MB	380 B	1.9	90.8
pyfastani_1thread/D4_pyfastani_1thread_trial1/trace.txt	D4_pyfastani_1thread_trial1	132	d5/1a9da2	31400031	pyfastani (132)	COMPLETED	0	2024-11-26 17:32:53.757	9.4s	1.9s	79.1%	92.6 MB	139.8 MB	14.5 MB	380 B	1.9	92.6
pyfastani_1thread/D4_pyfastani_1thread_trial1/trace.txt	D4_pyfastani_1thread_trial1	139	76/29c6b1	31400032	pyfastani (139)	COMPLETED	0	2024-11-26 17:32:53.778	9.4s	2s	79.4%	91.1 MB	137.9 MB	14.7 MB	380 B	2.0	91.1
pyfastani_1thread/D4_pyfastani_1thread_trial1/trace.txt	D4_pyfastani_1thread_trial1	174	50/f12847	31400033	pyfastani (174)	COMPLETED	0	2024-11-26 17:32:57.965	10s	2.2s	76.1%	90.8 MB	137.8 MB	14.5 MB	380 B	2.2	90.8
pyfastani_1thread/D4_pyfastani_1thread_trial1/trace.txt	D4_pyfastani_1thread_trial1	175	70/143d97	31400034	pyfastani (175)	COMPLETED	0	2024-11-26 17:32:57.987	10s	2.1s	80.2%	90.7 MB	137.7 MB	14.7 MB	380 B	2.1	90.7
pyfastani_1thread/D4_pyfastani_1thread_trial1/trace.txt	D4_pyfastani_1thread_trial1	143	47/8981ba	31400035	pyfastani (143)	COMPLETED	0	2024-11-26 17:32:58.015	9.9s	2s	81.4%	89.6 MB	136.8 MB	14.7 MB	380 B	2.0	89.6
pyfastani_1thread/D4_pyfastani_1thread_trial1/trace.txt	D4_pyfastani_1thread_trial1	142	0d/638a5c	31400036	pyfastani (142)	COMPLETED	0	2024-11-26 17:32:58.041	9.9s	2s	79.1%	91.6 MB	138.7 MB	14.6 MB	379 B	2.0	91.6
pyfastani_1thread/D4_pyfastani_1thread_trial1/trace.txt	D4_pyfastani_1thread_trial1	135	2f/a653ee	31400037	pyfastani (135)	COMPLETED	0	2024-11-26 17:32:58.078	9.9s	2s	80.3%	90.7 MB	137.7 MB	14.7 MB	380 B	2.0	90.7
pyfastani_1thread/D4_pyfastani_1thread_trial1/trace.txt	D4_pyfastani_1thread_trial1	155	5d/84cb8a	31400038	pyfastani (155)	COMPLETED	0	2024-11-26 17:32:58.099	9.9s	2s	79.6%	90.7 MB	137.7 MB	14.6 MB	380 B	2.0	90.7
pyfastani_1thread/D4_pyfastani_1thread_trial1/trace.txt	D4_pyfastani_1thread_trial1	164	8f/04d9c9	31400039	pyfastani (164)	COMPLETED	0	2024-11-26 17:32:58.119	9.9s	2s	79.9%	90.1 MB	137.2 MB	14.7 MB	380 B	2.0	90.1
pyfastani_1thread/D4_pyfastani_1thread_trial1/trace.txt	D4_pyfastani_1thread_trial1	166	47/626ff2	31400040	pyfastani (166)	COMPLETED	0	2024-11-26 17:32:58.144	9.8s	2s	80.3%	90.5 MB	137.6 MB	14.6 MB	380 B	2.0	90.5
pyfastani_1thread/D4_pyfastani_1thread_trial1/trace.txt	D4_pyfastani_1thread_trial1	157	a6/9c0962	31400041	pyfastani (157)	COMPLETED	0	2024-11-26 17:32:58.166	9.8s	2s	79.2%	93.3 MB	140.5 MB	14.7 MB	380 B	2.0	93.3
pyfastani_1thread/D4_pyfastani_1thread_trial1/trace.txt	D4_pyfastani_1thread_trial1	163	86/38626e	31400042	pyfastani (163)	COMPLETED	0	2024-11-26 17:32:58.188	9.8s	2s	79.5%	90.6 MB	137.7 MB	14.7 MB	380 B	2.0	90.6
pyfastani_1thread/D4_pyfastani_1thread_trial1/trace.txt	D4_pyfastani_1thread_trial1	156	5a/140d98	31400043	pyfastani (156)	COMPLETED	0	2024-11-26 17:32:58.209	9.8s	2s	80.4%	90.3 MB	137.2 MB	14.6 MB	380 B	2.0	90.3
pyfastani_1thread/D4_pyfastani_1thread_trial1/trace.txt	D4_pyfastani_1thread_trial1	158	a5/41c375	31400044	pyfastani (158)	COMPLETED	0	2024-11-26 17:32:58.233	9.8s	2s	80.8%	92.7 MB	139.8 MB	14.5 MB	380 B	2.0	92.7
pyfastani_1thread/D4_pyfastani_1thread_trial1/trace.txt	D4_pyfastani_1thread_trial1	167	f0/2eb448	31400045	pyfastani (167)	COMPLETED	0	2024-11-26 17:32:58.254	9.8s	2.1s	80.7%	106 MB	153.4 MB	14.6 MB	381 B	2.1	106.0
pyfastani_1thread/D4_pyfastani_1thread_trial1/trace.txt	D4_pyfastani_1thread_trial1	159	24/65fd17	31400046	pyfastani (159)	COMPLETED	0	2024-11-26 17:32:58.280	9.7s	2s	80.1%	90.7 MB	137.8 MB	14.7 MB	380 B	2.0	90.7
pyfastani_1thread/D4_pyfastani_1thread_trial1/trace.txt	D4_pyfastani_1thread_trial1	162	94/46ae4b	31400047	pyfastani (162)	COMPLETED	0	2024-11-26 17:32:58.302	9.7s	2.2s	72.6%	90.4 MB	137.2 MB	14.8 MB	380 B	2.2	90.4
pyfastani_1thread/D4_pyfastani_1thread_trial1/trace.txt	D4_pyfastani_1thread_trial1	165	8b/aa9224	31400048	pyfastani (165)	COMPLETED	0	2024-11-26 17:32:58.324	9.7s	2s	80.7%	89.8 MB	136.7 MB	14.7 MB	380 B	2.0	89.8
pyfastani_1thread/D4_pyfastani_1thread_trial1/trace.txt	D4_pyfastani_1thread_trial1	188	09/b3e6f7	31400049	pyfastani (188)	COMPLETED	0	2024-11-26 17:32:58.355	9.7s	1.9s	80.2%	90.6 MB	137.8 MB	14.7 MB	380 B	1.9	90.6
pyfastani_1thread/D4_pyfastani_1thread_trial1/trace.txt	D4_pyfastani_1thread_trial1	190	28/03f534	31400050	pyfastani (190)	COMPLETED	0	2024-11-26 17:32:58.381	9.7s	1.9s	80.5%	90 MB	137.1 MB	14.7 MB	380 B	1.9	90.0
pyfastani_1thread/D4_pyfastani_1thread_trial1/trace.txt	D4_pyfastani_1thread_trial1	192	4a/559444	31400051	pyfastani (192)	COMPLETED	0	2024-11-26 17:32:58.403	9.6s	2s	79.9%	106.5 MB	153.4 MB	14.9 MB	384 B	2.0	106.5
pyfastani_1thread/D4_pyfastani_1thread_trial1/trace.txt	D4_pyfastani_1thread_trial1	170	a0/46b3ff	31400052	pyfastani (170)	COMPLETED	0	2024-11-26 17:32:58.464	14.5s	2s	79.9%	92.3 MB	139.4 MB	14.6 MB	380 B	2.0	92.3
pyfastani_1thread/D4_pyfastani_1thread_trial1/trace.txt	D4_pyfastani_1thread_trial1	173	0c/19d71f	31400053	pyfastani (173)	COMPLETED	0	2024-11-26 17:32:58.485	14.5s	2s	79.3%	90.7 MB	137.5 MB	14.7 MB	380 B	2.0	90.7
pyfastani_1thread/D4_pyfastani_1thread_trial1/trace.txt	D4_pyfastani_1thread_trial1	168	05/8f4b94	31400054	pyfastani (168)	COMPLETED	0	2024-11-26 17:32:58.504	14.4s	2s	80.1%	106.5 MB	153.4 MB	14.6 MB	384 B	2.0	106.5
pyfastani_1thread/D4_pyfastani_1thread_trial1/trace.txt	D4_pyfastani_1thread_trial1	160	44/f61592	31400055	pyfastani (160)	COMPLETED	0	2024-11-26 17:32:58.528	14.4s	2s	79.9%	90.7 MB	137.8 MB	14.7 MB	380 B	2.0	90.7
pyfastani_1thread/D4_pyfastani_1thread_trial1/trace.txt	D4_pyfastani_1thread_trial1	177	cc/494698	31400056	pyfastani (177)	COMPLETED	0	2024-11-26 17:32:58.551	14.4s	2.1s	80.6%	106.4 MB	153.4 MB	14.9 MB	384 B	2.1	106.4
pyfastani_1thread/D4_pyfastani_1thread_trial1/trace.txt	D4_pyfastani_1thread_trial1	182	57/cbe3d5	31400057	pyfastani (182)	COMPLETED	0	2024-11-26 17:32:58.571	14.4s	2s	79.5%	90.7 MB	137.6 MB	14.8 MB	380 B	2.0	90.7
pyfastani_1thread/D4_pyfastani_1thread_trial1/trace.txt	D4_pyfastani_1thread_trial1	171	c2/97883c	31400058	pyfastani (171)	COMPLETED	0	2024-11-26 17:32:58.591	14.4s	2s	80.5%	90.9 MB	138 MB	14.7 MB	380 B	2.0	90.9
pyfastani_1thread/D4_pyfastani_1thread_trial1/trace.txt	D4_pyfastani_1thread_trial1	184	36/4b30ed	31400059	pyfastani (184)	COMPLETED	0	2024-11-26 17:32:58.612	14.4s	2s	80.7%	90.6 MB	137.8 MB	14.7 MB	380 B	2.0	90.6
pyfastani_1thread/D4_pyfastani_1thread_trial1/trace.txt	D4_pyfastani_1thread_trial1	172	ca/de0175	31400060	pyfastani (172)	COMPLETED	0	2024-11-26 17:32:58.632	14.4s	2s	80.3%	93.4 MB	140.5 MB	14.5 MB	380 B	2.0	93.4
pyfastani_1thread/D4_pyfastani_1thread_trial1/trace.txt	D4_pyfastani_1thread_trial1	169	42/a3ebf6	31400061	pyfastani (169)	COMPLETED	0	2024-11-26 17:32:58.654	14.3s	2s	79.7%	92.2 MB	139.4 MB	14.6 MB	379 B	2.0	92.2
pyfastani_1thread/D4_pyfastani_1thread_trial1/trace.txt	D4_pyfastani_1thread_trial1	176	35/fe4f8a	31400062	pyfastani (176)	COMPLETED	0	2024-11-26 17:32:58.713	14.3s	2s	80.5%	106.4 MB	153.4 MB	14.9 MB	384 B	2.0	106.4
pyfastani_1thread/D4_pyfastani_1thread_trial1/trace.txt	D4_pyfastani_1thread_trial1	195	a5/a79614	31400064	pyfastani (195)	COMPLETED	0	2024-11-26 17:32:58.837	14.2s	2s	79.2%	93.8 MB	140.5 MB	14.5 MB	380 B	2.0	93.8
pyfastani_1thread/D4_pyfastani_1thread_trial1/trace.txt	D4_pyfastani_1thread_trial1	197	76/d50547	31400067	pyfastani (197)	COMPLETED	0	2024-11-26 17:32:58.994	14s	2s	79.1%	91.9 MB	139 MB	14.7 MB	380 B	2.0	91.9
pyfastani_1thread/D4_pyfastani_1thread_trial1/trace.txt	D4_pyfastani_1thread_trial1	200	05/2e4c6c	31400068	pyfastani (200)	COMPLETED	0	2024-11-26 17:32:59.049	14s	2s	77.6%	91.8 MB	139.1 MB	14.5 MB	380 B	2.0	91.8
pyfastani_1thread/D4_pyfastani_1thread_trial1/trace.txt	D4_pyfastani_1thread_trial1	178	b8/848544	31400066	pyfastani (178)	COMPLETED	0	2024-11-26 17:32:58.953	14.1s	2s	79.8%	89.3 MB	136.5 MB	14.7 MB	380 B	2.0	89.3
pyfastani_1thread/D4_pyfastani_1thread_trial1/trace.txt	D4_pyfastani_1thread_trial1	179	2a/45fc66	31400065	pyfastani (179)	COMPLETED	0	2024-11-26 17:32:58.891	14.1s	2.2s	73.1%	93.6 MB	140.5 MB	14.6 MB	380 B	2.2	93.6
pyfastani_1thread/D4_pyfastani_1thread_trial1/trace.txt	D4_pyfastani_1thread_trial1	191	82/6bf587	31400063	pyfastani (191)	COMPLETED	0	2024-11-26 17:32:58.769	14.2s	2s	80.2%	90.6 MB	137.8 MB	14.7 MB	379 B	2.0	90.6
pyfastani_1thread/D4_pyfastani_1thread_trial1/trace.txt	D4_pyfastani_1thread_trial1	180	df/343f76	31400069	pyfastani (180)	COMPLETED	0	2024-11-26 17:32:59.121	13.9s	2s	79.0%	92.2 MB	139.4 MB	14.7 MB	380 B	2.0	92.2
pyfastani_1thread/D4_pyfastani_1thread_trial1/trace.txt	D4_pyfastani_1thread_trial1	201	eb/b5edbe	31400071	pyfastani (201)	COMPLETED	0	2024-11-26 17:32:59.221	13.8s	2s	80.8%	90.6 MB	137.7 MB	14.7 MB	380 B	2.0	90.6
pyfastani_1thread/D4_pyfastani_1thread_trial1/trace.txt	D4_pyfastani_1thread_trial1	187	41/03021e	31400070	pyfastani (187)	COMPLETED	0	2024-11-26 17:32:59.177	13.9s	2s	80.2%	89.7 MB	136.8 MB	14.7 MB	380 B	2.0	89.7
pyfastani_1thread/D4_pyfastani_1thread_trial1/trace.txt	D4_pyfastani_1thread_trial1	202	f8/81d41e	31400073	pyfastani (202)	COMPLETED	0	2024-11-26 17:32:59.341	13.7s	2s	79.3%	92.2 MB	139.4 MB	14.7 MB	380 B	2.0	92.2
pyfastani_1thread/D4_pyfastani_1thread_trial1/trace.txt	D4_pyfastani_1thread_trial1	181	c4/6b40cf	31400072	pyfastani (181)	COMPLETED	0	2024-11-26 17:32:59.282	13.8s	2s	78.7%	90.7 MB	137.9 MB	14.6 MB	380 B	2.0	90.7
pyfastani_1thread/D4_pyfastani_1thread_trial1/trace.txt	D4_pyfastani_1thread_trial1	199	93/07899d	31400074	pyfastani (199)	COMPLETED	0	2024-11-26 17:32:59.394	13.7s	2.3s	70.3%	89.6 MB	136.8 MB	14.7 MB	379 B	2.3	89.6
pyfastani_1thread/D4_pyfastani_1thread_trial1/trace.txt	D4_pyfastani_1thread_trial1	204	ca/1e29d9	31400075	pyfastani (204)	COMPLETED	0	2024-11-26 17:32:59.469	13.6s	2s	78.6%	90.2 MB	137.6 MB	14.7 MB	380 B	2.0	90.2
pyfastani_1thread/D4_pyfastani_1thread_trial1/trace.txt	D4_pyfastani_1thread_trial1	183	14/d16b8b	31400077	pyfastani (183)	COMPLETED	0	2024-11-26 17:32:59.601	13.5s	2s	80.0%	106.5 MB	153.4 MB	14.9 MB	384 B	2.0	106.5
pyfastani_1thread/D4_pyfastani_1thread_trial1/trace.txt	D4_pyfastani_1thread_trial1	185	bf/bf58bb	31400078	pyfastani (185)	COMPLETED	0	2024-11-26 17:32:59.641	13.4s	2s	81.1%	105.7 MB	153.2 MB	14.7 MB	391 B	2.0	105.7
pyfastani_1thread/D4_pyfastani_1thread_trial1/trace.txt	D4_pyfastani_1thread_trial1	189	41/54f468	31400079	pyfastani (189)	COMPLETED	0	2024-11-26 17:32:59.716	13.4s	2s	79.4%	90.5 MB	137.5 MB	14.7 MB	380 B	2.0	90.5
pyfastani_1thread/D4_pyfastani_1thread_trial1/trace.txt	D4_pyfastani_1thread_trial1	209	3a/867f97	31400080	pyfastani (209)	COMPLETED	0	2024-11-26 17:32:59.773	13.3s	2s	80.1%	106.1 MB	153.4 MB	14.6 MB	380 B	2.0	106.1
pyfastani_1thread/D4_pyfastani_1thread_trial1/trace.txt	D4_pyfastani_1thread_trial1	186	04/1dec72	31400081	pyfastani (186)	COMPLETED	0	2024-11-26 17:32:59.833	13.3s	2s	78.8%	90.5 MB	137.6 MB	14.5 MB	380 B	2.0	90.5
pyfastani_1thread/D4_pyfastani_1thread_trial1/trace.txt	D4_pyfastani_1thread_trial1	216	57/c1296b	31400082	pyfastani (216)	COMPLETED	0	2024-11-26 17:32:59.940	13.2s	2s	79.1%	90.3 MB	137.6 MB	14.7 MB	379 B	2.0	90.3
pyfastani_1thread/D4_pyfastani_1thread_trial1/trace.txt	D4_pyfastani_1thread_trial1	193	17/4072e4	31400084	pyfastani (193)	COMPLETED	0	2024-11-26 17:33:00.009	13.1s	2.2s	72.6%	90.9 MB	138 MB	14.7 MB	380 B	2.2	90.9
pyfastani_1thread/D4_pyfastani_1thread_trial1/trace.txt	D4_pyfastani_1thread_trial1	196	b2/f616e8	31400085	pyfastani (196)	COMPLETED	0	2024-11-26 17:33:00.073	13.1s	2s	80.5%	90.5 MB	137.8 MB	14.7 MB	380 B	2.0	90.5
pyfastani_1thread/D4_pyfastani_1thread_trial1/trace.txt	D4_pyfastani_1thread_trial1	223	50/974171	31400086	pyfastani (223)	COMPLETED	0	2024-11-26 17:33:00.137	13s	2s	79.1%	90.6 MB	137.7 MB	14.7 MB	380 B	2.0	90.6
pyfastani_1thread/D4_pyfastani_1thread_trial1/trace.txt	D4_pyfastani_1thread_trial1	221	3d/713e10	31400087	pyfastani (221)	COMPLETED	0	2024-11-26 17:33:00.193	13s	2s	80.5%	91.4 MB	138.5 MB	14.7 MB	380 B	2.0	91.4
pyfastani_1thread/D4_pyfastani_1thread_trial1/trace.txt	D4_pyfastani_1thread_trial1	225	a5/c5fee2	31400088	pyfastani (225)	COMPLETED	0	2024-11-26 17:33:00.268	12.9s	2s	80.7%	90.7 MB	137.8 MB	14.7 MB	380 B	2.0	90.7
pyfastani_1thread/D4_pyfastani_1thread_trial1/trace.txt	D4_pyfastani_1thread_trial1	226	e0/65ee85	31400089	pyfastani (226)	COMPLETED	0	2024-11-26 17:33:00.341	12.8s	2s	79.5%	90.3 MB	137.6 MB	14.5 MB	368 B	2.0	90.3
pyfastani_1thread/D4_pyfastani_1thread_trial1/trace.txt	D4_pyfastani_1thread_trial1	194	91/d4fc69	31400083	pyfastani (194)	COMPLETED	0	2024-11-26 17:32:59.989	13.1s	2s	80.2%	106.3 MB	153.4 MB	14.7 MB	384 B	2.0	106.3
pyfastani_1thread/D4_pyfastani_1thread_trial1/trace.txt	D4_pyfastani_1thread_trial1	227	cf/d60eef	31400090	pyfastani (227)	COMPLETED	0	2024-11-26 17:33:00.389	12.8s	2s	80.2%	89.4 MB	136.4 MB	14.7 MB	380 B	2.0	89.4
pyfastani_1thread/D4_pyfastani_1thread_trial1/trace.txt	D4_pyfastani_1thread_trial1	208	b3/8c32c4	31400076	pyfastani (208)	COMPLETED	0	2024-11-26 17:32:59.521	13.6s	2.1s	78.0%	90.5 MB	137.6 MB	14.7 MB	380 B	2.1	90.5
pyfastani_1thread/D4_pyfastani_1thread_trial1/trace.txt	D4_pyfastani_1thread_trial1	206	9d/b5356f	31400091	pyfastani (206)	COMPLETED	0	2024-11-26 17:33:00.449	12.7s	2s	78.8%	89.8 MB	136.9 MB	14.8 MB	379 B	2.0	89.8
pyfastani_1thread/D4_pyfastani_1thread_trial1/trace.txt	D4_pyfastani_1thread_trial1	229	a6/afd132	31400092	pyfastani (229)	COMPLETED	0	2024-11-26 17:33:00.521	12.7s	2s	79.1%	90.8 MB	137.7 MB	14.7 MB	380 B	2.0	90.8
pyfastani_1thread/D4_pyfastani_1thread_trial1/trace.txt	D4_pyfastani_1thread_trial1	205	12/241c2e	31400093	pyfastani (205)	COMPLETED	0	2024-11-26 17:33:00.568	12.6s	2s	81.0%	90.8 MB	137.8 MB	14.7 MB	380 B	2.0	90.8
pyfastani_1thread/D4_pyfastani_1thread_trial1/trace.txt	D4_pyfastani_1thread_trial1	231	0d/8a5bca	31400094	pyfastani (231)	COMPLETED	0	2024-11-26 17:33:00.609	12.6s	2s	80.0%	91.8 MB	138.9 MB	14.7 MB	379 B	2.0	91.8
pyfastani_1thread/D4_pyfastani_1thread_trial1/trace.txt	D4_pyfastani_1thread_trial1	232	9d/1db660	31400095	pyfastani (232)	COMPLETED	0	2024-11-26 17:33:00.670	12.5s	2s	77.8%	89.5 MB	136.4 MB	14.7 MB	380 B	2.0	89.5
pyfastani_1thread/D4_pyfastani_1thread_trial1/trace.txt	D4_pyfastani_1thread_trial1	198	3d/b771a7	31400096	pyfastani (198)	COMPLETED	0	2024-11-26 17:33:00.729	12.5s	2s	80.8%	90.3 MB	137.6 MB	14.7 MB	380 B	2.0	90.3
pyfastani_1thread/D4_pyfastani_1thread_trial1/trace.txt	D4_pyfastani_1thread_trial1	220	12/8b032e	31400097	pyfastani (220)	COMPLETED	0	2024-11-26 17:33:00.781	12.5s	2s	81.1%	106.7 MB	153.4 MB	14.9 MB	384 B	2.0	106.7
pyfastani_1thread/D4_pyfastani_1thread_trial1/trace.txt	D4_pyfastani_1thread_trial1	235	7c/82fe6e	31400098	pyfastani (235)	COMPLETED	0	2024-11-26 17:33:00.841	12.4s	2s	80.0%	91.2 MB	138.5 MB	14.7 MB	380 B	2.0	91.2
pyfastani_1thread/D4_pyfastani_1thread_trial1/trace.txt	D4_pyfastani_1thread_trial1	236	45/9fd8c4	31400099	pyfastani (236)	COMPLETED	0	2024-11-26 17:33:00.924	12.3s	1.9s	79.9%	89.6 MB	136.8 MB	14.7 MB	380 B	1.9	89.6
pyfastani_1thread/D4_pyfastani_1thread_trial1/trace.txt	D4_pyfastani_1thread_trial1	237	2f/17eb8c	31400100	pyfastani (237)	COMPLETED	0	2024-11-26 17:33:00.969	12.3s	1.9s	80.0%	91 MB	137.8 MB	14.7 MB	380 B	1.9	91.0
pyfastani_1thread/D4_pyfastani_1thread_trial1/trace.txt	D4_pyfastani_1thread_trial1	207	ec/3b2ae7	31400101	pyfastani (207)	COMPLETED	0	2024-11-26 17:33:02.974	10.3s	2.1s	78.1%	90.1 MB	137.2 MB	14.7 MB	384 B	2.1	90.1
pyfastani_1thread/D4_pyfastani_1thread_trial1/trace.txt	D4_pyfastani_1thread_trial1	240	b1/df01e5	31400102	pyfastani (240)	COMPLETED	0	2024-11-26 17:33:03.001	10.3s	2.1s	80.1%	91.1 MB	137.8 MB	14.7 MB	383 B	2.1	91.1
pyfastani_1thread/D4_pyfastani_1thread_trial1/trace.txt	D4_pyfastani_1thread_trial1	243	24/cd4568	31400103	pyfastani (243)	COMPLETED	0	2024-11-26 17:33:03.031	10.2s	2.1s	79.3%	93 MB	139.8 MB	14.5 MB	381 B	2.1	93.0
pyfastani_1thread/D4_pyfastani_1thread_trial1/trace.txt	D4_pyfastani_1thread_trial1	244	9d/453218	31400104	pyfastani (244)	COMPLETED	0	2024-11-26 17:33:03.065	10.2s	2.1s	78.9%	90.5 MB	137.8 MB	14.7 MB	384 B	2.1	90.5
pyfastani_1thread/D4_pyfastani_1thread_trial1/trace.txt	D4_pyfastani_1thread_trial1	242	04/44508e	31400105	pyfastani (242)	COMPLETED	0	2024-11-26 17:33:03.093	10.2s	2.1s	79.8%	90.8 MB	137.7 MB	14.7 MB	384 B	2.1	90.8
pyfastani_1thread/D4_pyfastani_1thread_trial1/trace.txt	D4_pyfastani_1thread_trial1	210	52/074613	31400106	pyfastani (210)	COMPLETED	0	2024-11-26 17:33:03.115	10.2s	2s	80.3%	106.3 MB	153.4 MB	14.6 MB	388 B	2.0	106.3
pyfastani_1thread/D4_pyfastani_1thread_trial1/trace.txt	D4_pyfastani_1thread_trial1	203	d6/fc61da	31400107	pyfastani (203)	COMPLETED	0	2024-11-26 17:33:03.138	10.2s	2s	76.9%	93.4 MB	140.5 MB	14.5 MB	384 B	2.0	93.4
pyfastani_1thread/D4_pyfastani_1thread_trial1/trace.txt	D4_pyfastani_1thread_trial1	212	5e/3fde43	31400108	pyfastani (212)	COMPLETED	0	2024-11-26 17:33:03.177	10.1s	1.9s	79.3%	91.4 MB	138.7 MB	14.4 MB	384 B	1.9	91.4
pyfastani_1thread/D4_pyfastani_1thread_trial1/trace.txt	D4_pyfastani_1thread_trial1	246	57/3585dc	31400109	pyfastani (246)	COMPLETED	0	2024-11-26 17:33:03.204	10.1s	2s	81.9%	89.9 MB	136.8 MB	14.7 MB	384 B	2.0	89.9
pyfastani_1thread/D4_pyfastani_1thread_trial1/trace.txt	D4_pyfastani_1thread_trial1	248	c9/872397	31400110	pyfastani (248)	COMPLETED	0	2024-11-26 17:33:03.255	10.1s	2s	80.0%	90.7 MB	137.6 MB	14.7 MB	384 B	2.0	90.7
pyfastani_1thread/D4_pyfastani_1thread_trial1/trace.txt	D4_pyfastani_1thread_trial1	251	51/c79063	31400111	pyfastani (251)	COMPLETED	0	2024-11-26 17:33:03.278	10.1s	2s	78.9%	90.3 MB	137.6 MB	14.5 MB	384 B	2.0	90.3
pyfastani_1thread/D4_pyfastani_1thread_trial1/trace.txt	D4_pyfastani_1thread_trial1	218	d8/4ee2c4	31400112	pyfastani (218)	COMPLETED	0	2024-11-26 17:33:03.319	10s	2s	78.6%	106.8 MB	153.4 MB	14.6 MB	387 B	2.0	106.8
pyfastani_1thread/D4_pyfastani_1thread_trial1/trace.txt	D4_pyfastani_1thread_trial1	254	03/a2304d	31400113	pyfastani (254)	COMPLETED	0	2024-11-26 17:33:03.352	10s	2.2s	71.8%	91.1 MB	138.2 MB	14.7 MB	384 B	2.2	91.1
pyfastani_1thread/D4_pyfastani_1thread_trial1/trace.txt	D4_pyfastani_1thread_trial1	253	be/7ecb0a	31400114	pyfastani (253)	COMPLETED	0	2024-11-26 17:33:03.379	10s	2s	80.2%	89.5 MB	136.4 MB	14.7 MB	384 B	2.0	89.5
pyfastani_1thread/D4_pyfastani_1thread_trial1/trace.txt	D4_pyfastani_1thread_trial1	255	5e/8353e5	31400115	pyfastani (255)	COMPLETED	0	2024-11-26 17:33:03.406	10s	2s	80.3%	90.6 MB	137.8 MB	14.7 MB	384 B	2.0	90.6
pyfastani_1thread/D4_pyfastani_1thread_trial1/trace.txt	D4_pyfastani_1thread_trial1	211	49/42f2dc	31400116	pyfastani (211)	COMPLETED	0	2024-11-26 17:33:03.434	9.9s	1.9s	80.5%	91.6 MB	138.5 MB	14.5 MB	383 B	1.9	91.6
pyfastani_1thread/D4_pyfastani_1thread_trial1/trace.txt	D4_pyfastani_1thread_trial1	214	8e/b31746	31400117	pyfastani (214)	COMPLETED	0	2024-11-26 17:33:03.473	9.9s	1.9s	81.1%	90.3 MB	137.6 MB	14.6 MB	384 B	1.9	90.3
pyfastani_1thread/D4_pyfastani_1thread_trial1/trace.txt	D4_pyfastani_1thread_trial1	259	5b/e018a6	31400118	pyfastani (259)	COMPLETED	0	2024-11-26 17:33:03.508	9.9s	2.1s	75.7%	106.4 MB	153.4 MB	14.6 MB	388 B	2.1	106.4
pyfastani_1thread/D4_pyfastani_1thread_trial1/trace.txt	D4_pyfastani_1thread_trial1	257	50/8795c5	31400119	pyfastani (257)	COMPLETED	0	2024-11-26 17:33:03.541	9.9s	2s	80.6%	90.8 MB	137.9 MB	14.7 MB	384 B	2.0	90.8
pyfastani_1thread/D4_pyfastani_1thread_trial1/trace.txt	D4_pyfastani_1thread_trial1	258	bd/3426f3	31400120	pyfastani (258)	COMPLETED	0	2024-11-26 17:33:03.569	9.8s	2s	79.5%	89.4 MB	136.4 MB	14.7 MB	384 B	2.0	89.4
pyfastani_1thread/D4_pyfastani_1thread_trial1/trace.txt	D4_pyfastani_1thread_trial1	215	c8/ee3801	31400121	pyfastani (215)	COMPLETED	0	2024-11-26 17:33:03.626	9.8s	1.9s	80.4%	91.3 MB	138.4 MB	14.5 MB	384 B	1.9	91.3
pyfastani_1thread/D4_pyfastani_1thread_trial1/trace.txt	D4_pyfastani_1thread_trial1	213	d9/411943	31400122	pyfastani (213)	COMPLETED	0	2024-11-26 17:33:03.651	9.8s	1.9s	80.0%	88.3 MB	135.1 MB	14.6 MB	384 B	1.9	88.3
pyfastani_1thread/D4_pyfastani_1thread_trial1/trace.txt	D4_pyfastani_1thread_trial1	222	ad/0249a0	31400123	pyfastani (222)	COMPLETED	0	2024-11-26 17:33:03.687	9.7s	2s	81.3%	106.2 MB	153.4 MB	14.7 MB	388 B	2.0	106.2
pyfastani_1thread/D4_pyfastani_1thread_trial1/trace.txt	D4_pyfastani_1thread_trial1	263	a9/2a6d47	31400124	pyfastani (263)	COMPLETED	0	2024-11-26 17:33:03.721	9.7s	2s	80.5%	90.5 MB	137.6 MB	14.5 MB	384 B	2.0	90.5
pyfastani_1thread/D4_pyfastani_1thread_trial1/trace.txt	D4_pyfastani_1thread_trial1	217	26/7bbb88	31400125	pyfastani (217)	COMPLETED	0	2024-11-26 17:33:03.765	9.7s	2.3s	67.9%	92 MB	139.4 MB	14.7 MB	384 B	2.3	92.0
pyfastani_1thread/D4_pyfastani_1thread_trial1/trace.txt	D4_pyfastani_1thread_trial1	219	c7/c7398c	31400126	pyfastani (219)	COMPLETED	0	2024-11-26 17:33:03.791	9.7s	2s	80.6%	90.8 MB	137.9 MB	14.7 MB	384 B	2.0	90.8
pyfastani_1thread/D4_pyfastani_1thread_trial1/trace.txt	D4_pyfastani_1thread_trial1	260	c8/9525a8	31400127	pyfastani (260)	COMPLETED	0	2024-11-26 17:33:03.813	9.7s	2s	80.2%	90.4 MB	137.6 MB	14.6 MB	384 B	2.0	90.4
pyfastani_1thread/D4_pyfastani_1thread_trial1/trace.txt	D4_pyfastani_1thread_trial1	265	0e/9507d9	31400128	pyfastani (265)	COMPLETED	0	2024-11-26 17:33:03.835	9.6s	2s	80.1%	106.1 MB	153.4 MB	14.9 MB	388 B	2.0	106.1
pyfastani_1thread/D4_pyfastani_1thread_trial1/trace.txt	D4_pyfastani_1thread_trial1	268	92/10fc40	31400129	pyfastani (268)	COMPLETED	0	2024-11-26 17:33:03.858	9.6s	2s	81.0%	90.7 MB	137.8 MB	14.7 MB	384 B	2.0	90.7
pyfastani_1thread/D4_pyfastani_1thread_trial1/trace.txt	D4_pyfastani_1thread_trial1	269	b8/a6da39	31400130	pyfastani (269)	COMPLETED	0	2024-11-26 17:33:03.889	9.6s	1.9s	80.3%	90.3 MB	137.2 MB	14.7 MB	384 B	1.9	90.3
pyfastani_1thread/D4_pyfastani_1thread_trial1/trace.txt	D4_pyfastani_1thread_trial1	271	a4/17f166	31400131	pyfastani (271)	COMPLETED	0	2024-11-26 17:33:03.910	9.6s	1.9s	80.4%	90.8 MB	137.9 MB	14.7 MB	384 B	1.9	90.8
pyfastani_1thread/D4_pyfastani_1thread_trial1/trace.txt	D4_pyfastani_1thread_trial1	228	54/e7bb59	31400132	pyfastani (228)	COMPLETED	0	2024-11-26 17:33:03.933	9.6s	1.9s	79.8%	90.6 MB	137.7 MB	14.7 MB	384 B	1.9	90.6
pyfastani_1thread/D4_pyfastani_1thread_trial1/trace.txt	D4_pyfastani_1thread_trial1	224	06/f4370b	31400133	pyfastani (224)	COMPLETED	0	2024-11-26 17:33:07.971	10s	2s	79.5%	90.7 MB	137.7 MB	14.8 MB	384 B	2.0	90.7
pyfastani_1thread/D4_pyfastani_1thread_trial1/trace.txt	D4_pyfastani_1thread_trial1	272	8f/bd0503	31400134	pyfastani (272)	COMPLETED	0	2024-11-26 17:33:07.995	10s	2s	79.8%	90.3 MB	137.6 MB	14.5 MB	384 B	2.0	90.3
pyfastani_1thread/D4_pyfastani_1thread_trial1/trace.txt	D4_pyfastani_1thread_trial1	245	c7/096d2a	31400135	pyfastani (245)	COMPLETED	0	2024-11-26 17:33:08.016	9.9s	1.9s	80.0%	88.4 MB	135.8 MB	14.7 MB	384 B	1.9	88.4
pyfastani_1thread/D4_pyfastani_1thread_trial1/trace.txt	D4_pyfastani_1thread_trial1	274	32/417b69	31400136	pyfastani (274)	COMPLETED	0	2024-11-26 17:33:08.046	9.9s	1.9s	79.4%	92.4 MB	139.4 MB	14.6 MB	384 B	1.9	92.4
pyfastani_1thread/D4_pyfastani_1thread_trial1/trace.txt	D4_pyfastani_1thread_trial1	275	6a/90bb28	31400137	pyfastani (275)	COMPLETED	0	2024-11-26 17:33:08.067	9.9s	2s	79.5%	90.7 MB	137.7 MB	14.7 MB	384 B	2.0	90.7
pyfastani_1thread/D4_pyfastani_1thread_trial1/trace.txt	D4_pyfastani_1thread_trial1	276	2a/306c7a	31400138	pyfastani (276)	COMPLETED	0	2024-11-26 17:33:08.090	9.9s	2s	80.7%	89.6 MB	136.8 MB	14.8 MB	384 B	2.0	89.6
pyfastani_1thread/D4_pyfastani_1thread_trial1/trace.txt	D4_pyfastani_1thread_trial1	279	7f/6124a9	31400139	pyfastani (279)	COMPLETED	0	2024-11-26 17:33:08.113	9.9s	2s	80.0%	89.6 MB	136.6 MB	14.7 MB	384 B	2.0	89.6
pyfastani_1thread/D4_pyfastani_1thread_trial1/trace.txt	D4_pyfastani_1thread_trial1	282	c2/7135ef	31400140	pyfastani (282)	COMPLETED	0	2024-11-26 17:33:08.137	9.8s	2s	78.0%	90.6 MB	137.8 MB	14.7 MB	384 B	2.0	90.6
pyfastani_1thread/D4_pyfastani_1thread_trial1/trace.txt	D4_pyfastani_1thread_trial1	283	bc/b18f1c	31400141	pyfastani (283)	COMPLETED	0	2024-11-26 17:33:08.158	9.8s	2s	79.8%	90.4 MB	137.6 MB	14.7 MB	384 B	2.0	90.4
pyfastani_1thread/D4_pyfastani_1thread_trial1/trace.txt	D4_pyfastani_1thread_trial1	286	70/18e04a	31400142	pyfastani (286)	COMPLETED	0	2024-11-26 17:33:08.178	9.8s	2s	79.9%	90.7 MB	137.4 MB	14.7 MB	384 B	2.0	90.7
pyfastani_1thread/D4_pyfastani_1thread_trial1/trace.txt	D4_pyfastani_1thread_trial1	287	76/ddafd6	31400143	pyfastani (287)	COMPLETED	0	2024-11-26 17:33:08.198	9.8s	2s	79.0%	90.9 MB	138.1 MB	14.7 MB	384 B	2.0	90.9
pyfastani_1thread/D4_pyfastani_1thread_trial1/trace.txt	D4_pyfastani_1thread_trial1	234	3c/93e283	31400144	pyfastani (234)	COMPLETED	0	2024-11-26 17:33:08.219	9.8s	2s	80.2%	89.9 MB	136.8 MB	14.7 MB	384 B	2.0	89.9
pyfastani_1thread/D4_pyfastani_1thread_trial1/trace.txt	D4_pyfastani_1thread_trial1	230	98/fb7cbb	31400145	pyfastani (230)	COMPLETED	0	2024-11-26 17:33:08.240	9.8s	2s	80.7%	91.5 MB	138.4 MB	14.7 MB	384 B	2.0	91.5
pyfastani_1thread/D4_pyfastani_1thread_trial1/trace.txt	D4_pyfastani_1thread_trial1	239	e6/88b754	31400146	pyfastani (239)	COMPLETED	0	2024-11-26 17:33:08.260	9.8s	2s	81.4%	90.7 MB	137.8 MB	16.1 MB	384 B	2.0	90.7
pyfastani_1thread/D4_pyfastani_1thread_trial1/trace.txt	D4_pyfastani_1thread_trial1	233	55/4c4d5d	31400147	pyfastani (233)	COMPLETED	0	2024-11-26 17:33:08.280	9.7s	2s	80.1%	90.6 MB	137.8 MB	14.7 MB	383 B	2.0	90.6
pyfastani_1thread/D4_pyfastani_1thread_trial1/trace.txt	D4_pyfastani_1thread_trial1	241	9f/611c1d	31400148	pyfastani (241)	COMPLETED	0	2024-11-26 17:33:08.302	9.7s	2s	80.1%	92.4 MB	139.4 MB	14.7 MB	384 B	2.0	92.4
pyfastani_1thread/D4_pyfastani_1thread_trial1/trace.txt	D4_pyfastani_1thread_trial1	288	cf/45d293	31400149	pyfastani (288)	COMPLETED	0	2024-11-26 17:33:08.325	9.7s	2s	79.8%	106.5 MB	153.4 MB	14.9 MB	393 B	2.0	106.5
pyfastani_1thread/D4_pyfastani_1thread_trial1/trace.txt	D4_pyfastani_1thread_trial1	289	17/5481a1	31400150	pyfastani (289)	COMPLETED	0	2024-11-26 17:33:08.345	9.7s	2s	79.8%	90.9 MB	137.9 MB	14.7 MB	384 B	2.0	90.9
pyfastani_1thread/D4_pyfastani_1thread_trial1/trace.txt	D4_pyfastani_1thread_trial1	277	9f/3d5d93	31400151	pyfastani (277)	COMPLETED	0	2024-11-26 17:33:08.366	9.7s	2s	79.4%	90.3 MB	137.4 MB	14.7 MB	383 B	2.0	90.3
pyfastani_1thread/D4_pyfastani_1thread_trial1/trace.txt	D4_pyfastani_1thread_trial1	290	f9/0ae9b5	31400152	pyfastani (290)	COMPLETED	0	2024-11-26 17:33:12.964	10s	2s	80.2%	90.5 MB	137.6 MB	14.7 MB	380 B	2.0	90.5
pyfastani_1thread/D4_pyfastani_1thread_trial1/trace.txt	D4_pyfastani_1thread_trial1	249	55/1e2d02	31400153	pyfastani (249)	COMPLETED	0	2024-11-26 17:33:12.987	10s	2.1s	79.7%	106.2 MB	153.4 MB	14.9 MB	384 B	2.1	106.2
pyfastani_1thread/D4_pyfastani_1thread_trial1/trace.txt	D4_pyfastani_1thread_trial1	293	a2/e73aa1	31400154	pyfastani (293)	COMPLETED	0	2024-11-26 17:33:13.018	9.9s	2s	80.4%	90.4 MB	137.6 MB	14.7 MB	380 B	2.0	90.4
pyfastani_1thread/D4_pyfastani_1thread_trial1/trace.txt	D4_pyfastani_1thread_trial1	250	ef/931756	31400155	pyfastani (250)	COMPLETED	0	2024-11-26 17:33:13.042	9.9s	2s	81.0%	90.1 MB	137.1 MB	14.7 MB	380 B	2.0	90.1
pyfastani_1thread/D4_pyfastani_1thread_trial1/trace.txt	D4_pyfastani_1thread_trial1	238	3f/282983	31400156	pyfastani (238)	COMPLETED	0	2024-11-26 17:33:13.064	9.9s	2s	80.8%	90.3 MB	137.4 MB	14.6 MB	380 B	2.0	90.3
pyfastani_1thread/D4_pyfastani_1thread_trial1/trace.txt	D4_pyfastani_1thread_trial1	285	33/05fd7b	31400157	pyfastani (285)	COMPLETED	0	2024-11-26 17:33:13.088	9.9s	2.1s	80.4%	90.6 MB	137.7 MB	14.7 MB	380 B	2.1	90.6
pyfastani_1thread/D4_pyfastani_1thread_trial1/trace.txt	D4_pyfastani_1thread_trial1	296	82/6884ec	31400158	pyfastani (296)	COMPLETED	0	2024-11-26 17:33:13.111	9.9s	2s	79.7%	90.5 MB	137.6 MB	14.7 MB	381 B	2.0	90.5
pyfastani_1thread/D4_pyfastani_1thread_trial1/trace.txt	D4_pyfastani_1thread_trial1	256	10/0cdc85	31400159	pyfastani (256)	COMPLETED	0	2024-11-26 17:33:13.134	9.8s	2s	80.3%	90.7 MB	137.6 MB	14.6 MB	380 B	2.0	90.7
pyfastani_1thread/D4_pyfastani_1thread_trial1/trace.txt	D4_pyfastani_1thread_trial1	247	33/b53f4d	31400160	pyfastani (247)	COMPLETED	0	2024-11-26 17:33:13.157	9.8s	2.1s	80.1%	91.8 MB	138.4 MB	14.7 MB	380 B	2.1	91.8
pyfastani_1thread/D4_pyfastani_1thread_trial1/trace.txt	D4_pyfastani_1thread_trial1	261	65/2a1e04	31400163	pyfastani (261)	COMPLETED	0	2024-11-26 17:33:13.225	9.8s	2.2s	74.1%	106.1 MB	153.4 MB	14.8 MB	384 B	2.2	106.1
pyfastani_1thread/D4_pyfastani_1thread_trial1/trace.txt	D4_pyfastani_1thread_trial1	252	2d/eef952	31400161	pyfastani (252)	COMPLETED	0	2024-11-26 17:33:13.179	9.8s	2.1s	79.9%	89.8 MB	136.9 MB	14.7 MB	380 B	2.1	89.8
pyfastani_1thread/D4_pyfastani_1thread_trial1/trace.txt	D4_pyfastani_1thread_trial1	298	d8/7036e1	31400164	pyfastani (298)	COMPLETED	0	2024-11-26 17:33:13.250	9.8s	2s	79.9%	90.6 MB	137.8 MB	14.7 MB	380 B	2.0	90.6
pyfastani_1thread/D4_pyfastani_1thread_trial1/trace.txt	D4_pyfastani_1thread_trial1	262	2d/09a6f2	31400162	pyfastani (262)	COMPLETED	0	2024-11-26 17:33:13.203	9.8s	2.4s	68.3%	90 MB	137.3 MB	14.7 MB	380 B	2.4	90.0
pyfastani_1thread/D4_pyfastani_1thread_trial1/trace.txt	D4_pyfastani_1thread_trial1	303	55/4fd2b3	31400167	pyfastani (303)	COMPLETED	0	2024-11-26 17:33:13.326	9.7s	2.1s	80.3%	90.4 MB	137.6 MB	14.6 MB	380 B	2.1	90.4
pyfastani_1thread/D4_pyfastani_1thread_trial1/trace.txt	D4_pyfastani_1thread_trial1	306	5c/010f7e	31400168	pyfastani (306)	COMPLETED	0	2024-11-26 17:33:13.347	9.7s	2s	80.2%	90.9 MB	137.8 MB	14.7 MB	380 B	2.0	90.9
pyfastani_1thread/D4_pyfastani_1thread_trial1/trace.txt	D4_pyfastani_1thread_trial1	270	f3/8ba4d4	31400170	pyfastani (270)	COMPLETED	0	2024-11-26 17:33:13.388	9.7s	2.1s	80.2%	91 MB	137.8 MB	14.7 MB	380 B	2.1	91.0
pyfastani_1thread/D4_pyfastani_1thread_trial1/trace.txt	D4_pyfastani_1thread_trial1	264	64/017004	31400171	pyfastani (264)	COMPLETED	0	2024-11-26 17:33:13.408	9.6s	2.1s	80.6%	106.3 MB	153.4 MB	14.6 MB	384 B	2.1	106.3
pyfastani_1thread/D4_pyfastani_1thread_trial1/trace.txt	D4_pyfastani_1thread_trial1	314	91/681304	31400174	pyfastani (314)	COMPLETED	0	2024-11-26 17:33:13.471	9.6s	2s	80.4%	91.4 MB	138.4 MB	14.5 MB	386 B	2.0	91.4
pyfastani_1thread/D4_pyfastani_1thread_trial1/trace.txt	D4_pyfastani_1thread_trial1	315	ef/3aebe1	31400175	pyfastani (315)	COMPLETED	0	2024-11-26 17:33:13.493	9.6s	2.1s	79.3%	106 MB	153.4 MB	14.8 MB	381 B	2.1	106.0
pyfastani_1thread/D4_pyfastani_1thread_trial1/trace.txt	D4_pyfastani_1thread_trial1	316	c2/d74958	31400176	pyfastani (316)	COMPLETED	0	2024-11-26 17:33:13.513	9.6s	2s	80.3%	91.4 MB	137.9 MB	14.7 MB	380 B	2.0	91.4
pyfastani_1thread/D4_pyfastani_1thread_trial1/trace.txt	D4_pyfastani_1thread_trial1	321	88/629c3b	31400180	pyfastani (321)	COMPLETED	0	2024-11-26 17:33:13.641	9.4s	2s	79.9%	89.2 MB	136.3 MB	14.7 MB	380 B	2.0	89.2
pyfastani_1thread/D4_pyfastani_1thread_trial1/trace.txt	D4_pyfastani_1thread_trial1	266	d3/d9265b	31400181	pyfastani (266)	COMPLETED	0	2024-11-26 17:33:13.668	9.4s	2s	79.2%	90.6 MB	137.8 MB	14.7 MB	378 B	2.0	90.6
pyfastani_1thread/D4_pyfastani_1thread_trial1/trace.txt	D4_pyfastani_1thread_trial1	301	33/5498e3	31400165	pyfastani (301)	COMPLETED	0	2024-11-26 17:33:13.274	14.7s	2s	80.5%	92.2 MB	139.4 MB	14.7 MB	380 B	2.0	92.2
pyfastani_1thread/D4_pyfastani_1thread_trial1/trace.txt	D4_pyfastani_1thread_trial1	305	ab/92777e	31400166	pyfastani (305)	COMPLETED	0	2024-11-26 17:33:13.303	14.6s	2s	79.3%	91.4 MB	138.4 MB	14.7 MB	380 B	2.0	91.4
pyfastani_1thread/D4_pyfastani_1thread_trial1/trace.txt	D4_pyfastani_1thread_trial1	307	3d/8d39f6	31400169	pyfastani (307)	COMPLETED	0	2024-11-26 17:33:13.367	14.6s	2s	79.8%	92.3 MB	139.2 MB	14.4 MB	379 B	2.0	92.3
pyfastani_1thread/D4_pyfastani_1thread_trial1/trace.txt	D4_pyfastani_1thread_trial1	310	e9/b6ae0d	31400172	pyfastani (310)	COMPLETED	0	2024-11-26 17:33:13.429	14.5s	2s	80.2%	90.1 MB	137.4 MB	14.7 MB	380 B	2.0	90.1
pyfastani_1thread/D4_pyfastani_1thread_trial1/trace.txt	D4_pyfastani_1thread_trial1	267	64/bae12f	31400173	pyfastani (267)	COMPLETED	0	2024-11-26 17:33:13.451	14.5s	2s	79.7%	91.3 MB	137.9 MB	14.6 MB	380 B	2.0	91.3
pyfastani_1thread/D4_pyfastani_1thread_trial1/trace.txt	D4_pyfastani_1thread_trial1	317	e4/521d91	31400177	pyfastani (317)	COMPLETED	0	2024-11-26 17:33:13.535	14.4s	2s	77.9%	90.6 MB	137.6 MB	14.7 MB	380 B	2.0	90.6
pyfastani_1thread/D4_pyfastani_1thread_trial1/trace.txt	D4_pyfastani_1thread_trial1	318	48/4a9d85	31400178	pyfastani (318)	COMPLETED	0	2024-11-26 17:33:13.581	14.4s	2s	77.9%	91 MB	137.9 MB	14.5 MB	379 B	2.0	91.0
pyfastani_1thread/D4_pyfastani_1thread_trial1/trace.txt	D4_pyfastani_1thread_trial1	281	20/61eee2	31400179	pyfastani (281)	COMPLETED	0	2024-11-26 17:33:13.602	14.4s	2s	79.5%	91.9 MB	139 MB	14.7 MB	380 B	2.0	91.9
pyfastani_1thread/D4_pyfastani_1thread_trial1/trace.txt	D4_pyfastani_1thread_trial1	280	89/12eb47	31400182	pyfastani (280)	COMPLETED	0	2024-11-26 17:33:13.707	14.3s	2s	79.5%	90.7 MB	137.7 MB	14.6 MB	379 B	2.0	90.7
pyfastani_1thread/D4_pyfastani_1thread_trial1/trace.txt	D4_pyfastani_1thread_trial1	323	1d/5b3c75	31400184	pyfastani (323)	COMPLETED	0	2024-11-26 17:33:13.816	14.2s	2s	80.1%	92.3 MB	139.4 MB	14.5 MB	380 B	2.0	92.3
pyfastani_1thread/D4_pyfastani_1thread_trial1/trace.txt	D4_pyfastani_1thread_trial1	312	20/f4ec09	31400183	pyfastani (312)	COMPLETED	0	2024-11-26 17:33:13.769	14.2s	1.9s	78.9%	87.3 MB	134.1 MB	14.7 MB	379 B	1.9	87.3
pyfastani_1thread/D4_pyfastani_1thread_trial1/trace.txt	D4_pyfastani_1thread_trial1	322	26/e9d47d	31400185	pyfastani (322)	COMPLETED	0	2024-11-26 17:33:13.893	14.1s	1.9s	80.3%	88.5 MB	135.8 MB	14.7 MB	380 B	1.9	88.5
pyfastani_1thread/D4_pyfastani_1thread_trial1/trace.txt	D4_pyfastani_1thread_trial1	313	4e/bb48e1	31400186	pyfastani (313)	COMPLETED	0	2024-11-26 17:33:13.949	14.1s	2s	79.8%	91.4 MB	138.4 MB	14.5 MB	380 B	2.0	91.4
pyfastani_1thread/D4_pyfastani_1thread_trial1/trace.txt	D4_pyfastani_1thread_trial1	273	d4/4c42cb	31400187	pyfastani (273)	COMPLETED	0	2024-11-26 17:33:13.983	14s	2s	79.7%	89.7 MB	136.9 MB	14.7 MB	380 B	2.0	89.7
pyfastani_1thread/D4_pyfastani_1thread_trial1/trace.txt	D4_pyfastani_1thread_trial1	308	89/e59e7a	31400188	pyfastani (308)	COMPLETED	0	2024-11-26 17:33:14.037	14s	2s	78.9%	91.4 MB	138.2 MB	14.6 MB	380 B	2.0	91.4
pyfastani_1thread/D4_pyfastani_1thread_trial1/trace.txt	D4_pyfastani_1thread_trial1	325	8a/4d39f2	31400189	pyfastani (325)	COMPLETED	0	2024-11-26 17:33:14.117	13.9s	2s	80.1%	89.3 MB	136 MB	14.7 MB	379 B	2.0	89.3
pyfastani_1thread/D4_pyfastani_1thread_trial1/trace.txt	D4_pyfastani_1thread_trial1	284	6f/414294	31400190	pyfastani (284)	COMPLETED	0	2024-11-26 17:33:14.170	13.9s	2s	79.6%	90.7 MB	137.8 MB	14.7 MB	380 B	2.0	90.7
pyfastani_1thread/D4_pyfastani_1thread_trial1/trace.txt	D4_pyfastani_1thread_trial1	326	52/457753	31400191	pyfastani (326)	COMPLETED	0	2024-11-26 17:33:14.230	13.8s	2s	79.4%	91.7 MB	138.4 MB	14.5 MB	380 B	2.0	91.7
pyfastani_1thread/D4_pyfastani_1thread_trial1/trace.txt	D4_pyfastani_1thread_trial1	327	66/4b57a5	31400192	pyfastani (327)	COMPLETED	0	2024-11-26 17:33:14.282	13.8s	2s	79.4%	91 MB	137.8 MB	14.7 MB	380 B	2.0	91.0
pyfastani_1thread/D4_pyfastani_1thread_trial1/trace.txt	D4_pyfastani_1thread_trial1	278	4e/3e0421	31400193	pyfastani (278)	COMPLETED	0	2024-11-26 17:33:14.338	13.7s	2s	79.4%	89.6 MB	136.7 MB	14.7 MB	380 B	2.0	89.6
pyfastani_1thread/D4_pyfastani_1thread_trial1/trace.txt	D4_pyfastani_1thread_trial1	329	73/fa842d	31400194	pyfastani (329)	COMPLETED	0	2024-11-26 17:33:14.362	13.7s	2s	80.7%	89.2 MB	136.3 MB	14.7 MB	379 B	2.0	89.2
pyfastani_1thread/D4_pyfastani_1thread_trial1/trace.txt	D4_pyfastani_1thread_trial1	291	db/10824b	31400195	pyfastani (291)	COMPLETED	0	2024-11-26 17:33:14.421	13.6s	2s	80.5%	90.7 MB	137.7 MB	14.7 MB	380 B	2.0	90.7
pyfastani_1thread/D4_pyfastani_1thread_trial1/trace.txt	D4_pyfastani_1thread_trial1	330	17/5d8465	31400196	pyfastani (330)	COMPLETED	0	2024-11-26 17:33:14.527	13.5s	2s	81.1%	90.8 MB	137.8 MB	14.7 MB	380 B	2.0	90.8
pyfastani_1thread/D4_pyfastani_1thread_trial1/trace.txt	D4_pyfastani_1thread_trial1	332	40/7ed87b	31400197	pyfastani (332)	COMPLETED	0	2024-11-26 17:33:14.589	13.5s	2s	79.8%	90.6 MB	137.6 MB	14.7 MB	380 B	2.0	90.6
pyfastani_1thread/D4_pyfastani_1thread_trial1/trace.txt	D4_pyfastani_1thread_trial1	333	ce/6724ca	31400199	pyfastani (333)	COMPLETED	0	2024-11-26 17:33:14.699	13.4s	2s	79.5%	93.3 MB	140.5 MB	14.5 MB	380 B	2.0	93.3
pyfastani_1thread/D4_pyfastani_1thread_trial1/trace.txt	D4_pyfastani_1thread_trial1	335	42/434218	31400200	pyfastani (335)	COMPLETED	0	2024-11-26 17:33:14.724	13.4s	1.9s	79.5%	90.8 MB	137.8 MB	14.7 MB	379 B	1.9	90.8
pyfastani_1thread/D4_pyfastani_1thread_trial1/trace.txt	D4_pyfastani_1thread_trial1	334	b2/746c6c	31400201	pyfastani (334)	COMPLETED	0	2024-11-26 17:33:14.809	13.3s	2.1s	76.5%	90.6 MB	137.2 MB	14.7 MB	379 B	2.1	90.6
pyfastani_1thread/D4_pyfastani_1thread_trial1/trace.txt	D4_pyfastani_1thread_trial1	337	b8/e1018a	31400202	pyfastani (337)	COMPLETED	0	2024-11-26 17:33:14.865	13.2s	1.9s	78.6%	106.4 MB	153.4 MB	14.6 MB	383 B	1.9	106.4
pyfastani_1thread/D4_pyfastani_1thread_trial1/trace.txt	D4_pyfastani_1thread_trial1	292	fd/838df2	31400203	pyfastani (292)	COMPLETED	0	2024-11-26 17:33:14.927	13.2s	1.9s	79.5%	90.8 MB	138 MB	14.7 MB	379 B	1.9	90.8
pyfastani_1thread/D4_pyfastani_1thread_trial1/trace.txt	D4_pyfastani_1thread_trial1	338	b4/a423ac	31400204	pyfastani (338)	COMPLETED	0	2024-11-26 17:33:14.957	13.1s	1.9s	80.4%	93.5 MB	140.5 MB	14.5 MB	376 B	1.9	93.5
pyfastani_1thread/D4_pyfastani_1thread_trial1/trace.txt	D4_pyfastani_1thread_trial1	345	2f/fd34fd	31400205	pyfastani (345)	COMPLETED	0	2024-11-26 17:33:15.057	13.1s	2s	79.7%	90.9 MB	137.7 MB	14.7 MB	379 B	2.0	90.9
pyfastani_1thread/D4_pyfastani_1thread_trial1/trace.txt	D4_pyfastani_1thread_trial1	294	07/0f3b87	31400207	pyfastani (294)	COMPLETED	0	2024-11-26 17:33:15.181	12.9s	1.9s	80.1%	90.7 MB	137.6 MB	14.7 MB	379 B	1.9	90.7
pyfastani_1thread/D4_pyfastani_1thread_trial1/trace.txt	D4_pyfastani_1thread_trial1	339	48/ff0155	31400208	pyfastani (339)	COMPLETED	0	2024-11-26 17:33:15.265	12.9s	1.9s	78.9%	91.4 MB	138.4 MB	14.4 MB	379 B	1.9	91.4
pyfastani_1thread/D4_pyfastani_1thread_trial1/trace.txt	D4_pyfastani_1thread_trial1	299	01/ca78c6	31400206	pyfastani (299)	COMPLETED	0	2024-11-26 17:33:15.121	13s	1.9s	79.7%	89.5 MB	136.4 MB	14.7 MB	379 B	1.9	89.5
pyfastani_1thread/D4_pyfastani_1thread_trial1/trace.txt	D4_pyfastani_1thread_trial1	304	aa/d8f9e6	31400209	pyfastani (304)	COMPLETED	0	2024-11-26 17:33:15.345	12.8s	2s	77.5%	91.3 MB	138.4 MB	14.7 MB	379 B	2.0	91.3
pyfastani_1thread/D4_pyfastani_1thread_trial1/trace.txt	D4_pyfastani_1thread_trial1	295	19/a0a390	31400210	pyfastani (295)	COMPLETED	0	2024-11-26 17:33:15.417	12.7s	1.9s	79.8%	90.7 MB	137.7 MB	14.7 MB	378 B	1.9	90.7
pyfastani_1thread/D4_pyfastani_1thread_trial1/trace.txt	D4_pyfastani_1thread_trial1	340	5a/a3ac9e	31400211	pyfastani (340)	COMPLETED	0	2024-11-26 17:33:15.461	12.7s	1.9s	79.9%	89 MB	136.2 MB	14.7 MB	379 B	1.9	89.0
pyfastani_1thread/D4_pyfastani_1thread_trial1/trace.txt	D4_pyfastani_1thread_trial1	341	c8/4734ba	31400212	pyfastani (341)	COMPLETED	0	2024-11-26 17:33:15.538	12.6s	1.9s	80.8%	90.5 MB	137.6 MB	14.5 MB	379 B	1.9	90.5
pyfastani_1thread/D4_pyfastani_1thread_trial1/trace.txt	D4_pyfastani_1thread_trial1	342	5c/dd53ca	31400213	pyfastani (342)	COMPLETED	0	2024-11-26 17:33:15.598	12.6s	1.9s	80.7%	90.6 MB	137.6 MB	14.7 MB	379 B	1.9	90.6
pyfastani_1thread/D4_pyfastani_1thread_trial1/trace.txt	D4_pyfastani_1thread_trial1	344	07/fdb445	31400214	pyfastani (344)	COMPLETED	0	2024-11-26 17:33:15.665	12.5s	1.9s	79.8%	91.7 MB	138.7 MB	14.7 MB	379 B	1.9	91.7
pyfastani_1thread/D4_pyfastani_1thread_trial1/trace.txt	D4_pyfastani_1thread_trial1	300	4b/e614fd	31400215	pyfastani (300)	COMPLETED	0	2024-11-26 17:33:15.708	12.5s	1.9s	79.7%	90.7 MB	137.7 MB	14.5 MB	379 B	1.9	90.7
pyfastani_1thread/D4_pyfastani_1thread_trial1/trace.txt	D4_pyfastani_1thread_trial1	297	6b/fb5923	31400216	pyfastani (297)	COMPLETED	0	2024-11-26 17:33:15.729	12.4s	1.9s	80.7%	89.5 MB	136.8 MB	14.7 MB	379 B	1.9	89.5
pyfastani_1thread/D4_pyfastani_1thread_trial1/trace.txt	D4_pyfastani_1thread_trial1	348	54/870cb3	31400217	pyfastani (348)	COMPLETED	0	2024-11-26 17:33:15.789	12.4s	1.9s	80.6%	90.6 MB	137.6 MB	14.6 MB	379 B	1.9	90.6
pyfastani_1thread/D4_pyfastani_1thread_trial1/trace.txt	D4_pyfastani_1thread_trial1	349	c9/5f0218	31400219	pyfastani (349)	COMPLETED	0	2024-11-26 17:33:15.916	12.3s	1.9s	79.9%	92.2 MB	139.4 MB	14.5 MB	380 B	1.9	92.2
pyfastani_1thread/D4_pyfastani_1thread_trial1/trace.txt	D4_pyfastani_1thread_trial1	352	45/151010	31400220	pyfastani (352)	COMPLETED	0	2024-11-26 17:33:15.952	12.2s	1.9s	80.5%	93.6 MB	140.5 MB	14.5 MB	380 B	1.9	93.6
pyfastani_1thread/D4_pyfastani_1thread_trial1/trace.txt	D4_pyfastani_1thread_trial1	353	dd/d490a7	31400222	pyfastani (353)	COMPLETED	0	2024-11-26 17:33:16.097	12.1s	2s	80.1%	106.5 MB	153.4 MB	14.9 MB	391 B	2.0	106.5
pyfastani_1thread/D4_pyfastani_1thread_trial1/trace.txt	D4_pyfastani_1thread_trial1	354	c9/529ec1	31400223	pyfastani (354)	COMPLETED	0	2024-11-26 17:33:16.128	12.1s	2s	80.6%	90.9 MB	138.1 MB	14.7 MB	380 B	2.0	90.9
pyfastani_1thread/D4_pyfastani_1thread_trial1/trace.txt	D4_pyfastani_1thread_trial1	311	7a/01f12b	31400221	pyfastani (311)	COMPLETED	0	2024-11-26 17:33:16.029	12.2s	1.9s	81.0%	90.6 MB	137.8 MB	14.7 MB	380 B	1.9	90.6
pyfastani_1thread/D4_pyfastani_1thread_trial1/trace.txt	D4_pyfastani_1thread_trial1	355	c5/b3813f	31400224	pyfastani (355)	COMPLETED	0	2024-11-26 17:33:16.181	12s	1.9s	79.3%	92.7 MB	139.8 MB	14.5 MB	380 B	1.9	92.7
pyfastani_1thread/D4_pyfastani_1thread_trial1/trace.txt	D4_pyfastani_1thread_trial1	320	67/d73add	31400225	pyfastani (320)	COMPLETED	0	2024-11-26 17:33:16.217	12s	2.1s	75.5%	106.1 MB	153.4 MB	14.8 MB	395 B	2.1	106.1
pyfastani_1thread/D4_pyfastani_1thread_trial1/trace.txt	D4_pyfastani_1thread_trial1	356	10/fb899c	31400226	pyfastani (356)	COMPLETED	0	2024-11-26 17:33:16.261	12s	2s	79.6%	106.6 MB	153.4 MB	14.9 MB	384 B	2.0	106.6
pyfastani_1thread/D4_pyfastani_1thread_trial1/trace.txt	D4_pyfastani_1thread_trial1	358	aa/ff88fb	31400227	pyfastani (358)	COMPLETED	0	2024-11-26 17:33:16.287	11.9s	2s	80.3%	91 MB	137.8 MB	14.7 MB	380 B	2.0	91.0
pyfastani_1thread/D4_pyfastani_1thread_trial1/trace.txt	D4_pyfastani_1thread_trial1	347	b1/d54e90	31400218	pyfastani (347)	COMPLETED	0	2024-11-26 17:33:15.885	12.3s	2.2s	71.0%	90.7 MB	137.7 MB	14.6 MB	379 B	2.2	90.7
pyfastani_1thread/D4_pyfastani_1thread_trial1/trace.txt	D4_pyfastani_1thread_trial1	309	68/b780ff	31400228	pyfastani (309)	COMPLETED	0	2024-11-26 17:33:16.346	11.9s	1.9s	80.0%	90.6 MB	137.8 MB	14.7 MB	380 B	1.9	90.6
pyfastani_1thread/D4_pyfastani_1thread_trial1/trace.txt	D4_pyfastani_1thread_trial1	302	58/ff938b	31400229	pyfastani (302)	COMPLETED	0	2024-11-26 17:33:16.429	11.8s	1.9s	79.4%	90.6 MB	137.7 MB	14.5 MB	379 B	1.9	90.6
pyfastani_1thread/D4_pyfastani_1thread_trial1/trace.txt	D4_pyfastani_1thread_trial1	359	8f/94b83b	31400230	pyfastani (359)	COMPLETED	0	2024-11-26 17:33:16.517	11.7s	1.9s	80.8%	91 MB	137.9 MB	14.5 MB	380 B	1.9	91.0
pyfastani_1thread/D4_pyfastani_1thread_trial1/trace.txt	D4_pyfastani_1thread_trial1	351	ac/08eccb	31400232	pyfastani (351)	COMPLETED	0	2024-11-26 17:33:16.674	11.6s	2s	79.8%	90.6 MB	137.8 MB	14.7 MB	380 B	2.0	90.6
pyfastani_1thread/D4_pyfastani_1thread_trial1/trace.txt	D4_pyfastani_1thread_trial1	361	cb/cd0e9c	31400233	pyfastani (361)	COMPLETED	0	2024-11-26 17:33:18.005	10.3s	2s	77.1%	90.4 MB	137.6 MB	14.6 MB	380 B	2.0	90.4
pyfastani_1thread/D4_pyfastani_1thread_trial1/trace.txt	D4_pyfastani_1thread_trial1	319	ac/35af81	31400234	pyfastani (319)	COMPLETED	0	2024-11-26 17:33:18.078	10.2s	1.9s	80.4%	90.6 MB	137.7 MB	14.7 MB	379 B	1.9	90.6
pyfastani_1thread/D4_pyfastani_1thread_trial1/trace.txt	D4_pyfastani_1thread_trial1	324	60/3f4d2a	31400235	pyfastani (324)	COMPLETED	0	2024-11-26 17:33:18.129	10.2s	1.9s	80.1%	90.4 MB	137.6 MB	14.7 MB	380 B	1.9	90.4
pyfastani_1thread/D4_pyfastani_1thread_trial1/trace.txt	D4_pyfastani_1thread_trial1	364	32/e22d72	31400236	pyfastani (364)	COMPLETED	0	2024-11-26 17:33:18.181	10.1s	1.9s	79.2%	90.6 MB	137.4 MB	14.5 MB	379 B	1.9	90.6
pyfastani_1thread/D4_pyfastani_1thread_trial1/trace.txt	D4_pyfastani_1thread_trial1	360	3c/305afc	31400231	pyfastani (360)	COMPLETED	0	2024-11-26 17:33:16.603	11.7s	2s	79.6%	91.4 MB	138.2 MB	14.8 MB	380 B	2.0	91.4
pyfastani_1thread/D4_pyfastani_1thread_trial1/trace.txt	D4_pyfastani_1thread_trial1	363	44/0915f7	31400237	pyfastani (363)	COMPLETED	0	2024-11-26 17:33:18.249	10.1s	2.1s	73.1%	90.7 MB	137.8 MB	14.7 MB	380 B	2.1	90.7
pyfastani_1thread/D4_pyfastani_1thread_trial1/trace.txt	D4_pyfastani_1thread_trial1	328	84/410307	31400238	pyfastani (328)	COMPLETED	0	2024-11-26 17:33:18.282	10s	2s	79.9%	91.6 MB	138.4 MB	14.7 MB	379 B	2.0	91.6
pyfastani_1thread/D4_pyfastani_1thread_trial1/trace.txt	D4_pyfastani_1thread_trial1	366	c9/7aadba	31400239	pyfastani (366)	COMPLETED	0	2024-11-26 17:33:18.361	10s	2s	79.5%	90.7 MB	137.7 MB	14.6 MB	380 B	2.0	90.7
pyfastani_1thread/D4_pyfastani_1thread_trial1/trace.txt	D4_pyfastani_1thread_trial1	367	0c/6cdd8e	31400240	pyfastani (367)	COMPLETED	0	2024-11-26 17:33:18.417	9.9s	2.4s	68.1%	92.2 MB	139.4 MB	14.5 MB	384 B	2.4	92.2
pyfastani_1thread/D4_pyfastani_1thread_trial1/trace.txt	D4_pyfastani_1thread_trial1	369	5d/92a6d6	31400241	pyfastani (369)	COMPLETED	0	2024-11-26 17:33:18.515	9.8s	2s	79.6%	90.8 MB	138.1 MB	14.7 MB	384 B	2.0	90.8
pyfastani_1thread/D4_pyfastani_1thread_trial1/trace.txt	D4_pyfastani_1thread_trial1	368	ab/fdfead	31400242	pyfastani (368)	COMPLETED	0	2024-11-26 17:33:18.576	9.8s	2.4s	68.6%	90.8 MB	137.8 MB	14.7 MB	384 B	2.4	90.8
pyfastani_1thread/D4_pyfastani_1thread_trial1/trace.txt	D4_pyfastani_1thread_trial1	336	00/01bbab	31400243	pyfastani (336)	COMPLETED	0	2024-11-26 17:33:18.613	9.7s	2.1s	79.3%	91.4 MB	138.4 MB	14.7 MB	384 B	2.1	91.4
pyfastani_1thread/D4_pyfastani_1thread_trial1/trace.txt	D4_pyfastani_1thread_trial1	346	85/e1f159	31400244	pyfastani (346)	COMPLETED	0	2024-11-26 17:33:18.697	9.7s	2s	79.6%	90 MB	137.2 MB	14.7 MB	383 B	2.0	90.0
pyfastani_1thread/D4_pyfastani_1thread_trial1/trace.txt	D4_pyfastani_1thread_trial1	375	3d/6068af	31400247	pyfastani (375)	COMPLETED	0	2024-11-26 17:33:18.897	9.5s	2s	78.8%	90.7 MB	137.7 MB	14.7 MB	384 B	2.0	90.7
pyfastani_1thread/D4_pyfastani_1thread_trial1/trace.txt	D4_pyfastani_1thread_trial1	378	33/16b2f2	31400248	pyfastani (378)	COMPLETED	0	2024-11-26 17:33:18.949	9.5s	1.9s	80.2%	92.2 MB	139.4 MB	14.6 MB	383 B	1.9	92.2
pyfastani_1thread/D4_pyfastani_1thread_trial1/trace.txt	D4_pyfastani_1thread_trial1	372	af/1e1c5e	31400245	pyfastani (372)	COMPLETED	0	2024-11-26 17:33:18.773	9.6s	2s	79.5%	90.6 MB	137.5 MB	14.7 MB	384 B	2.0	90.6
pyfastani_1thread/D4_pyfastani_1thread_trial1/trace.txt	D4_pyfastani_1thread_trial1	373	f7/bf7d0d	31400246	pyfastani (373)	COMPLETED	0	2024-11-26 17:33:18.817	9.6s	2s	80.2%	90 MB	137.3 MB	14.7 MB	384 B	2.0	90.0
pyfastani_1thread/D4_pyfastani_1thread_trial1/trace.txt	D4_pyfastani_1thread_trial1	343	da/ad9b86	31400249	pyfastani (343)	COMPLETED	0	2024-11-26 17:33:19.026	9.4s	2s	78.5%	106.5 MB	153.4 MB	14.6 MB	387 B	2.0	106.5
pyfastani_1thread/D4_pyfastani_1thread_trial1/trace.txt	D4_pyfastani_1thread_trial1	377	be/ff8aef	31400250	pyfastani (377)	COMPLETED	0	2024-11-26 17:33:19.094	9.3s	2s	79.9%	90.1 MB	137.2 MB	14.7 MB	384 B	2.0	90.1
pyfastani_1thread/D4_pyfastani_1thread_trial1/trace.txt	D4_pyfastani_1thread_trial1	357	46/c50616	31400251	pyfastani (357)	COMPLETED	0	2024-11-26 17:33:19.173	9.2s	2s	78.0%	106.3 MB	153.4 MB	14.8 MB	390 B	2.0	106.3
pyfastani_1thread/D4_pyfastani_1thread_trial1/trace.txt	D4_pyfastani_1thread_trial1	331	a2/b6adb7	31400198	pyfastani (331)	COMPLETED	0	2024-11-26 17:33:14.645	18.3s	1.9s	79.0%	90.5 MB	137.8 MB	14.6 MB	379 B	1.9	90.5
pyfastani_1thread/D4_pyfastani_1thread_trial1/trace.txt	D4_pyfastani_1thread_trial1	381	43/742706	31400252	pyfastani (381)	COMPLETED	0	2024-11-26 17:33:22.966	10s	2.3s	67.8%	92.3 MB	139.4 MB	14.5 MB	383 B	2.3	92.3
pyfastani_1thread/D4_pyfastani_1thread_trial1/trace.txt	D4_pyfastani_1thread_trial1	380	9d/1dad55	31400253	pyfastani (380)	COMPLETED	0	2024-11-26 17:33:22.988	10s	2s	79.4%	90.9 MB	137.9 MB	14.5 MB	384 B	2.0	90.9
pyfastani_1thread/D4_pyfastani_1thread_trial1/trace.txt	D4_pyfastani_1thread_trial1	350	8d/ba3a46	31400254	pyfastani (350)	COMPLETED	0	2024-11-26 17:33:23.014	9.9s	2s	79.2%	91.5 MB	138.6 MB	14.7 MB	384 B	2.0	91.5
pyfastani_1thread/D4_pyfastani_1thread_trial1/trace.txt	D4_pyfastani_1thread_trial1	382	46/cbe145	31400255	pyfastani (382)	COMPLETED	0	2024-11-26 17:33:23.036	9.9s	2.5s	64.3%	106.3 MB	153.4 MB	14.9 MB	388 B	2.5	106.3
pyfastani_1thread/D4_pyfastani_1thread_trial1/trace.txt	D4_pyfastani_1thread_trial1	383	35/af9e0b	31400256	pyfastani (383)	COMPLETED	0	2024-11-26 17:33:23.056	9.9s	2s	79.1%	90.6 MB	137.9 MB	14.5 MB	384 B	2.0	90.6
pyfastani_1thread/D4_pyfastani_1thread_trial1/trace.txt	D4_pyfastani_1thread_trial1	362	8c/55ab82	31400257	pyfastani (362)	COMPLETED	0	2024-11-26 17:33:23.076	9.9s	2s	80.0%	90.1 MB	137.3 MB	14.7 MB	382 B	2.0	90.1
pyfastani_1thread/D4_pyfastani_1thread_trial1/trace.txt	D4_pyfastani_1thread_trial1	385	50/8d92c9	31400258	pyfastani (385)	COMPLETED	0	2024-11-26 17:33:23.095	9.9s	2s	80.6%	106.5 MB	153.4 MB	14.8 MB	394 B	2.0	106.5
pyfastani_1thread/D4_pyfastani_1thread_trial1/trace.txt	D4_pyfastani_1thread_trial1	384	e9/685859	31400259	pyfastani (384)	COMPLETED	0	2024-11-26 17:33:23.118	9.9s	2s	79.4%	89.6 MB	136.7 MB	14.7 MB	384 B	2.0	89.6
pyfastani_1thread/D4_pyfastani_1thread_trial1/trace.txt	D4_pyfastani_1thread_trial1	386	67/6c0979	31400260	pyfastani (386)	COMPLETED	0	2024-11-26 17:33:23.140	9.9s	2s	79.7%	87.8 MB	134.8 MB	14.7 MB	383 B	2.0	87.8
pyfastani_1thread/D4_pyfastani_1thread_trial1/trace.txt	D4_pyfastani_1thread_trial1	387	27/aafb76	31400261	pyfastani (387)	COMPLETED	0	2024-11-26 17:33:23.159	9.8s	2s	79.2%	91.4 MB	138.4 MB	14.5 MB	382 B	2.0	91.4
pyfastani_1thread/D4_pyfastani_1thread_trial1/trace.txt	D4_pyfastani_1thread_trial1	389	1b/cbe4a5	31400262	pyfastani (389)	COMPLETED	0	2024-11-26 17:33:23.182	9.8s	2s	79.2%	90.4 MB	137.5 MB	14.7 MB	383 B	2.0	90.4
pyfastani_1thread/D4_pyfastani_1thread_trial1/trace.txt	D4_pyfastani_1thread_trial1	390	e8/7eec47	31400263	pyfastani (390)	COMPLETED	0	2024-11-26 17:33:23.202	9.8s	2.3s	68.2%	90.6 MB	137.7 MB	14.7 MB	384 B	2.3	90.6
pyfastani_1thread/D4_pyfastani_1thread_trial1/trace.txt	D4_pyfastani_1thread_trial1	391	0a/9fce8a	31400265	pyfastani (391)	COMPLETED	0	2024-11-26 17:33:23.243	9.8s	2s	79.7%	90.4 MB	137.6 MB	14.7 MB	384 B	2.0	90.4
pyfastani_1thread/D4_pyfastani_1thread_trial1/trace.txt	D4_pyfastani_1thread_trial1	370	87/368825	31400269	pyfastani (370)	COMPLETED	0	2024-11-26 17:33:23.320	9.7s	1.9s	80.2%	90.2 MB	137.1 MB	14.7 MB	384 B	1.9	90.2
pyfastani_1thread/D4_pyfastani_1thread_trial1/trace.txt	D4_pyfastani_1thread_trial1	392	54/10cf4a	31400266	pyfastani (392)	COMPLETED	0	2024-11-26 17:33:23.263	9.8s	1.9s	79.8%	90.7 MB	137.7 MB	14.7 MB	384 B	1.9	90.7
pyfastani_1thread/D4_pyfastani_1thread_trial1/trace.txt	D4_pyfastani_1thread_trial1	393	19/370a47	31400268	pyfastani (393)	COMPLETED	0	2024-11-26 17:33:23.302	9.7s	2.2s	69.5%	89.4 MB	136.8 MB	14.7 MB	384 B	2.2	89.4
pyfastani_1thread/D4_pyfastani_1thread_trial1/trace.txt	D4_pyfastani_1thread_trial1	365	38/c03227	31400264	pyfastani (365)	COMPLETED	0	2024-11-26 17:33:23.222	9.8s	2s	79.8%	91.5 MB	138.2 MB	14.8 MB	384 B	2.0	91.5
pyfastani_1thread/D4_pyfastani_1thread_trial1/trace.txt	D4_pyfastani_1thread_trial1	371	31/7afe5d	31400267	pyfastani (371)	COMPLETED	0	2024-11-26 17:33:23.282	9.7s	2s	77.9%	91.3 MB	137.9 MB	14.5 MB	384 B	2.0	91.3
pyfastani_1thread/D4_pyfastani_1thread_trial1/trace.txt	D4_pyfastani_1thread_trial1	394	a6/217e8b	31400270	pyfastani (394)	COMPLETED	0	2024-11-26 17:33:23.346	9.7s	1.9s	80.7%	90.3 MB	137.5 MB	14.7 MB	384 B	1.9	90.3
pyfastani_1thread/D4_pyfastani_1thread_trial1/trace.txt	D4_pyfastani_1thread_trial1	396	e8/ed70e6	31400271	pyfastani (396)	COMPLETED	0	2024-11-26 17:33:23.381	9.7s	2s	79.2%	106.5 MB	153.4 MB	14.6 MB	388 B	2.0	106.5
pyfastani_1thread/D4_pyfastani_1thread_trial1/trace.txt	D4_pyfastani_1thread_trial1	397	19/c78c3a	31400272	pyfastani (397)	COMPLETED	0	2024-11-26 17:33:23.402	9.7s	2s	79.9%	90.9 MB	137.8 MB	14.7 MB	384 B	2.0	90.9
pyfastani_1thread/D4_pyfastani_1thread_trial1/trace.txt	D4_pyfastani_1thread_trial1	398	c7/9641ea	31400273	pyfastani (398)	COMPLETED	0	2024-11-26 17:33:23.423	9.6s	1.9s	79.6%	90.5 MB	137.8 MB	14.6 MB	384 B	1.9	90.5
pyfastani_1thread/D4_pyfastani_1thread_trial1/trace.txt	D4_pyfastani_1thread_trial1	399	67/7aa1e2	31400274	pyfastani (399)	COMPLETED	0	2024-11-26 17:33:27.963	10s	2.4s	79.3%	90.7 MB	137.8 MB	14.7 MB	377 B	2.4	90.7
pyfastani_1thread/D4_pyfastani_1thread_trial1/trace.txt	D4_pyfastani_1thread_trial1	401	f0/4d82d8	31400275	pyfastani (401)	COMPLETED	0	2024-11-26 17:33:27.986	10s	2.3s	82.1%	90.6 MB	137.6 MB	14.5 MB	376 B	2.3	90.6
pyfastani_1thread/D4_pyfastani_1thread_trial1/trace.txt	D4_pyfastani_1thread_trial1	379	53/86631f	31400276	pyfastani (379)	COMPLETED	0	2024-11-26 17:33:28.016	9.9s	2.6s	82.9%	106 MB	153.3 MB	14.7 MB	381 B	2.6	106.0
pyfastani_1thread/D4_pyfastani_1thread_trial1/trace.txt	D4_pyfastani_1thread_trial1	376	4f/9cd5a7	31400277	pyfastani (376)	COMPLETED	0	2024-11-26 17:33:28.040	9.9s	2.5s	82.6%	90 MB	137 MB	14.7 MB	377 B	2.5	90.0
pyfastani_1thread/D4_pyfastani_1thread_trial1/trace.txt	D4_pyfastani_1thread_trial1	374	15/d59afc	31400278	pyfastani (374)	COMPLETED	0	2024-11-26 17:33:28.060	9.9s	2.6s	83.2%	90.8 MB	137.8 MB	14.6 MB	376 B	2.6	90.8
pyfastani_1thread/D4_pyfastani_1thread_trial1/trace.txt	D4_pyfastani_1thread_trial1	403	57/cc734b	31400279	pyfastani (403)	COMPLETED	0	2024-11-26 17:33:28.082	9.9s	2.5s	81.8%	88.5 MB	135.8 MB	14.5 MB	377 B	2.5	88.5
pyfastani_1thread/D4_pyfastani_1thread_trial1/trace.txt	D4_pyfastani_1thread_trial1	388	53/bc719d	31400280	pyfastani (388)	COMPLETED	0	2024-11-26 17:33:28.110	9.9s	2.4s	81.7%	90.2 MB	137.1 MB	14.8 MB	377 B	2.4	90.2
pyfastani_1thread/D4_pyfastani_1thread_trial1/trace.txt	D4_pyfastani_1thread_trial1	404	0e/24243b	31400281	pyfastani (404)	COMPLETED	0	2024-11-26 17:33:28.136	9.9s	2.5s	82.8%	93.5 MB	140.5 MB	14.7 MB	377 B	2.5	93.5
pyfastani_1thread/D4_pyfastani_1thread_trial1/trace.txt	D4_pyfastani_1thread_trial1	406	3c/1ba27e	31400282	pyfastani (406)	COMPLETED	0	2024-11-26 17:33:28.162	9.8s	2.4s	82.1%	90.6 MB	137.8 MB	14.7 MB	377 B	2.4	90.6
pyfastani_1thread/D4_pyfastani_1thread_trial1/trace.txt	D4_pyfastani_1thread_trial1	407	ab/014336	31400283	pyfastani (407)	COMPLETED	0	2024-11-26 17:33:28.185	9.8s	2.6s	83.1%	91.5 MB	138.4 MB	14.5 MB	377 B	2.6	91.5
pyfastani_1thread/D4_pyfastani_1thread_trial1/trace.txt	D4_pyfastani_1thread_trial1	395	16/76622d	31400290	pyfastani (395)	COMPLETED	0	2024-11-26 17:33:28.337	9.7s	1.9s	79.9%	93.4 MB	140.5 MB	14.5 MB	377 B	1.9	93.4
pyfastani_1thread/D4_pyfastani_1thread_trial1/trace.txt	D4_pyfastani_1thread_trial1	400	cd/6857a2	31400292	pyfastani (400)	COMPLETED	0	2024-11-26 17:33:28.403	9.6s	1.9s	79.9%	90.9 MB	137.8 MB	14.7 MB	376 B	1.9	90.9
pyfastani_1thread/D4_pyfastani_1thread_trial1/trace.txt	D4_pyfastani_1thread_trial1	414	e8/94d172	31400293	pyfastani (414)	COMPLETED	0	2024-11-26 17:33:28.423	9.6s	1.9s	79.7%	90.2 MB	137.3 MB	14.5 MB	378 B	1.9	90.2
pyfastani_1thread/D4_pyfastani_1thread_trial1/trace.txt	D4_pyfastani_1thread_trial1	405	a3/f0dec9	31400295	pyfastani (405)	COMPLETED	0	2024-11-26 17:33:28.464	9.6s	2s	79.1%	89.7 MB	136.8 MB	14.7 MB	377 B	2.0	89.7
pyfastani_1thread/D4_pyfastani_1thread_trial1/trace.txt	D4_pyfastani_1thread_trial1	416	5a/0fe2a4	31400296	pyfastani (416)	COMPLETED	0	2024-11-26 17:33:28.485	9.6s	1.9s	80.1%	91.3 MB	138.5 MB	14.5 MB	377 B	1.9	91.3
pyfastani_1thread/D4_pyfastani_1thread_trial1/trace.txt	D4_pyfastani_1thread_trial1	417	ac/5bd5d9	31400297	pyfastani (417)	COMPLETED	0	2024-11-26 17:33:28.504	9.6s	2.2s	69.7%	93.4 MB	140.5 MB	14.6 MB	377 B	2.2	93.4
pyfastani_1thread/D4_pyfastani_1thread_trial1/trace.txt	D4_pyfastani_1thread_trial1	422	44/e35bc1	31400302	pyfastani (422)	COMPLETED	0	2024-11-26 17:33:28.603	9.5s	1.9s	80.9%	106.6 MB	153.4 MB	14.7 MB	381 B	1.9	106.6
pyfastani_1thread/D4_pyfastani_1thread_trial1/trace.txt	D4_pyfastani_1thread_trial1	423	af/65240c	31400303	pyfastani (423)	COMPLETED	0	2024-11-26 17:33:28.669	9.4s	1.9s	79.7%	106.5 MB	153.4 MB	14.6 MB	381 B	1.9	106.5
pyfastani_1thread/D4_pyfastani_1thread_trial1/trace.txt	D4_pyfastani_1thread_trial1	430	4f/4b3fe7	31400307	pyfastani (430)	COMPLETED	0	2024-11-26 17:33:28.897	9.2s	2.2s	68.3%	89.1 MB	136.2 MB	14.6 MB	377 B	2.2	89.1
pyfastani_1thread/D4_pyfastani_1thread_trial1/trace.txt	D4_pyfastani_1thread_trial1	437	03/ef3c27	31400313	pyfastani (437)	COMPLETED	0	2024-11-26 17:33:29.245	8.9s	2s	80.6%	106.4 MB	153.4 MB	14.9 MB	387 B	2.0	106.4
pyfastani_1thread/D4_pyfastani_1thread_trial1/trace.txt	D4_pyfastani_1thread_trial1	409	5a/1215cd	31400284	pyfastani (409)	COMPLETED	0	2024-11-26 17:33:28.206	14.7s	2.6s	82.6%	90.8 MB	137.8 MB	14.5 MB	377 B	2.6	90.8
pyfastani_1thread/D4_pyfastani_1thread_trial1/trace.txt	D4_pyfastani_1thread_trial1	410	1e/b6631d	31400286	pyfastani (410)	COMPLETED	0	2024-11-26 17:33:28.253	14.7s	2.5s	80.7%	90.9 MB	137.6 MB	14.5 MB	377 B	2.5	90.9
pyfastani_1thread/D4_pyfastani_1thread_trial1/trace.txt	D4_pyfastani_1thread_trial1	408	c2/bf60cd	31400285	pyfastani (408)	COMPLETED	0	2024-11-26 17:33:28.229	14.7s	2.5s	81.8%	91.4 MB	138.5 MB	14.6 MB	377 B	2.5	91.4
pyfastani_1thread/D4_pyfastani_1thread_trial1/trace.txt	D4_pyfastani_1thread_trial1	411	7e/795fb9	31400287	pyfastani (411)	COMPLETED	0	2024-11-26 17:33:28.275	14.7s	2.2s	80.0%	89.5 MB	136.6 MB	14.7 MB	377 B	2.2	89.5
pyfastani_1thread/D4_pyfastani_1thread_trial1/trace.txt	D4_pyfastani_1thread_trial1	412	2d/257017	31400288	pyfastani (412)	COMPLETED	0	2024-11-26 17:33:28.297	14.7s	2.5s	80.9%	90 MB	137.2 MB	14.7 MB	377 B	2.5	90.0
pyfastani_1thread/D4_pyfastani_1thread_trial1/trace.txt	D4_pyfastani_1thread_trial1	402	b9/573a7f	31400291	pyfastani (402)	COMPLETED	0	2024-11-26 17:33:28.379	14.7s	1.9s	80.0%	90.6 MB	137.8 MB	14.7 MB	377 B	1.9	90.6
pyfastani_1thread/D4_pyfastani_1thread_trial1/trace.txt	D4_pyfastani_1thread_trial1	413	4b/339334	31400289	pyfastani (413)	COMPLETED	0	2024-11-26 17:33:28.317	14.7s	2s	79.0%	89.7 MB	136.8 MB	14.7 MB	377 B	2.0	89.7
pyfastani_1thread/D4_pyfastani_1thread_trial1/trace.txt	D4_pyfastani_1thread_trial1	415	1e/cad875	31400294	pyfastani (415)	COMPLETED	0	2024-11-26 17:33:28.444	14.6s	2.4s	65.8%	106.1 MB	153.4 MB	14.9 MB	381 B	2.4	106.1
pyfastani_1thread/D4_pyfastani_1thread_trial1/trace.txt	D4_pyfastani_1thread_trial1	419	ca/7f031a	31400298	pyfastani (419)	COMPLETED	0	2024-11-26 17:33:28.524	14.6s	1.9s	79.1%	90.7 MB	137.6 MB	14.7 MB	377 B	1.9	90.7
pyfastani_1thread/D4_pyfastani_1thread_trial1/trace.txt	D4_pyfastani_1thread_trial1	420	5c/bddac8	31400299	pyfastani (420)	COMPLETED	0	2024-11-26 17:33:28.544	14.6s	2s	78.0%	90.6 MB	137.7 MB	14.7 MB	377 B	2.0	90.6
pyfastani_1thread/D4_pyfastani_1thread_trial1/trace.txt	D4_pyfastani_1thread_trial1	421	c8/7e131e	31400300	pyfastani (421)	COMPLETED	0	2024-11-26 17:33:28.564	14.6s	1.9s	79.3%	92 MB	139 MB	14.7 MB	376 B	1.9	92.0
pyfastani_1thread/D4_pyfastani_1thread_trial1/trace.txt	D4_pyfastani_1thread_trial1	418	a3/866b14	31400301	pyfastani (418)	COMPLETED	0	2024-11-26 17:33:28.583	14.6s	1.9s	79.0%	89.8 MB	136.5 MB	14.7 MB	377 B	1.9	89.8
pyfastani_1thread/D4_pyfastani_1thread_trial1/trace.txt	D4_pyfastani_1thread_trial1	424	10/4b2a0d	31400304	pyfastani (424)	COMPLETED	0	2024-11-26 17:33:28.717	14.4s	1.9s	81.0%	90.1 MB	137.2 MB	14.7 MB	377 B	1.9	90.1
pyfastani_1thread/D4_pyfastani_1thread_trial1/trace.txt	D4_pyfastani_1thread_trial1	425	8f/dac8f3	31400305	pyfastani (425)	COMPLETED	0	2024-11-26 17:33:28.781	14.4s	1.9s	80.2%	93 MB	139.7 MB	14.6 MB	376 B	1.9	93.0
pyfastani_1thread/D4_pyfastani_1thread_trial1/trace.txt	D4_pyfastani_1thread_trial1	427	4f/90bec6	31400306	pyfastani (427)	COMPLETED	0	2024-11-26 17:33:28.837	14.3s	1.9s	80.2%	89.6 MB	136.4 MB	14.7 MB	376 B	1.9	89.6
pyfastani_1thread/D4_pyfastani_1thread_trial1/trace.txt	D4_pyfastani_1thread_trial1	428	b1/61d279	31400308	pyfastani (428)	COMPLETED	0	2024-11-26 17:33:28.961	14.2s	1.9s	79.5%	92.6 MB	139.8 MB	14.5 MB	377 B	1.9	92.6
pyfastani_1thread/D4_pyfastani_1thread_trial1/trace.txt	D4_pyfastani_1thread_trial1	426	6e/5579ee	31400309	pyfastani (426)	COMPLETED	0	2024-11-26 17:33:29.013	14.2s	2s	80.1%	90 MB	137.1 MB	14.7 MB	376 B	2.0	90.0
pyfastani_1thread/D4_pyfastani_1thread_trial1/trace.txt	D4_pyfastani_1thread_trial1	431	aa/6a39f3	31400310	pyfastani (431)	COMPLETED	0	2024-11-26 17:33:29.069	14.1s	1.9s	80.2%	92 MB	139.4 MB	14.6 MB	377 B	1.9	92.0
pyfastani_1thread/D4_pyfastani_1thread_trial1/trace.txt	D4_pyfastani_1thread_trial1	434	68/806024	31400311	pyfastani (434)	COMPLETED	0	2024-11-26 17:33:29.106	14.1s	1.9s	79.1%	92.8 MB	139.6 MB	14.7 MB	377 B	1.9	92.8
pyfastani_1thread/D4_pyfastani_1thread_trial1/trace.txt	D4_pyfastani_1thread_trial1	429	a1/e929b4	31400315	pyfastani (429)	COMPLETED	0	2024-11-26 17:33:29.307	13.9s	2s	80.1%	91 MB	137.8 MB	14.7 MB	377 B	2.0	91.0
pyfastani_1thread/D4_pyfastani_1thread_trial1/trace.txt	D4_pyfastani_1thread_trial1	438	57/cfac28	31400316	pyfastani (438)	COMPLETED	0	2024-11-26 17:33:29.381	13.8s	1.9s	79.7%	90.8 MB	137.7 MB	14.7 MB	376 B	1.9	90.8
pyfastani_1thread/D4_pyfastani_1thread_trial1/trace.txt	D4_pyfastani_1thread_trial1	439	15/110305	31400317	pyfastani (439)	COMPLETED	0	2024-11-26 17:33:29.447	13.8s	1.9s	80.3%	106.1 MB	153.4 MB	14.9 MB	381 B	1.9	106.1
pyfastani_1thread/D4_pyfastani_1thread_trial1/trace.txt	D4_pyfastani_1thread_trial1	440	50/5e90cf	31400318	pyfastani (440)	COMPLETED	0	2024-11-26 17:33:29.532	13.7s	2s	79.0%	91.2 MB	138.3 MB	14.7 MB	377 B	2.0	91.2
pyfastani_1thread/D4_pyfastani_1thread_trial1/trace.txt	D4_pyfastani_1thread_trial1	433	97/3b72f8	31400319	pyfastani (433)	COMPLETED	0	2024-11-26 17:33:29.569	13.7s	2s	79.4%	90.9 MB	137.6 MB	14.7 MB	377 B	2.0	90.9
pyfastani_1thread/D4_pyfastani_1thread_trial1/trace.txt	D4_pyfastani_1thread_trial1	432	fb/4a8467	31400320	pyfastani (432)	COMPLETED	0	2024-11-26 17:33:29.617	13.6s	2s	79.9%	91.1 MB	137.9 MB	14.6 MB	377 B	2.0	91.1
pyfastani_1thread/D4_pyfastani_1thread_trial1/trace.txt	D4_pyfastani_1thread_trial1	441	d1/f13333	31400321	pyfastani (441)	COMPLETED	0	2024-11-26 17:33:29.709	13.5s	1.9s	79.8%	92.3 MB	139.4 MB	14.6 MB	377 B	1.9	92.3
pyfastani_1thread/D4_pyfastani_1thread_trial1/trace.txt	D4_pyfastani_1thread_trial1	442	3a/81788f	31400322	pyfastani (442)	COMPLETED	0	2024-11-26 17:33:29.743	13.5s	2s	80.3%	106.3 MB	153.4 MB	14.9 MB	381 B	2.0	106.3
pyfastani_1thread/D4_pyfastani_1thread_trial1/trace.txt	D4_pyfastani_1thread_trial1	436	a3/947ecc	31400314	pyfastani (436)	COMPLETED	0	2024-11-26 17:33:29.277	13.9s	1.9s	79.5%	87.7 MB	134.9 MB	14.7 MB	377 B	1.9	87.7
pyfastani_1thread/D4_pyfastani_1thread_trial1/trace.txt	D4_pyfastani_1thread_trial1	457	c0/e634eb	31400323	pyfastani (457)	COMPLETED	0	2024-11-26 17:33:29.794	13.5s	2s	78.9%	90.6 MB	137.8 MB	14.7 MB	377 B	2.0	90.6
pyfastani_1thread/D4_pyfastani_1thread_trial1/trace.txt	D4_pyfastani_1thread_trial1	435	89/24cbbb	31400312	pyfastani (435)	COMPLETED	0	2024-11-26 17:33:29.152	14s	1.9s	78.6%	89.9 MB	136.8 MB	14.7 MB	377 B	1.9	89.9
pyfastani_1thread/D4_pyfastani_1thread_trial1/trace.txt	D4_pyfastani_1thread_trial1	443	17/f55f0e	31400324	pyfastani (443)	COMPLETED	0	2024-11-26 17:33:29.869	13.4s	1.9s	79.5%	90.7 MB	137.8 MB	14.6 MB	377 B	1.9	90.7
pyfastani_1thread/D4_pyfastani_1thread_trial1/trace.txt	D4_pyfastani_1thread_trial1	445	da/d03386	31400325	pyfastani (445)	COMPLETED	0	2024-11-26 17:33:29.913	13.3s	2s	77.8%	90.4 MB	137.1 MB	14.7 MB	377 B	2.0	90.4
pyfastani_1thread/D4_pyfastani_1thread_trial1/trace.txt	D4_pyfastani_1thread_trial1	444	2b/faed59	31400326	pyfastani (444)	COMPLETED	0	2024-11-26 17:33:29.973	13.3s	1.9s	78.4%	90.6 MB	137.8 MB	14.7 MB	377 B	1.9	90.6
pyfastani_1thread/D4_pyfastani_1thread_trial1/trace.txt	D4_pyfastani_1thread_trial1	446	60/346da5	31400327	pyfastani (446)	COMPLETED	0	2024-11-26 17:33:30.029	13.2s	1.9s	79.5%	90.8 MB	137.8 MB	14.5 MB	377 B	1.9	90.8
pyfastani_1thread/D4_pyfastani_1thread_trial1/trace.txt	D4_pyfastani_1thread_trial1	447	25/7ace23	31400328	pyfastani (447)	COMPLETED	0	2024-11-26 17:33:30.081	13.2s	1.8s	80.2%	89.7 MB	136.4 MB	14.6 MB	383 B	1.8	89.7
pyfastani_1thread/D4_pyfastani_1thread_trial1/trace.txt	D4_pyfastani_1thread_trial1	448	10/0cff75	31400329	pyfastani (448)	COMPLETED	0	2024-11-26 17:33:30.137	13.1s	2s	80.5%	106.7 MB	153.4 MB	14.9 MB	388 B	2.0	106.7
pyfastani_1thread/D4_pyfastani_1thread_trial1/trace.txt	D4_pyfastani_1thread_trial1	450	a4/05556a	31400330	pyfastani (450)	COMPLETED	0	2024-11-26 17:33:30.178	13.1s	1.9s	79.2%	90.5 MB	137.6 MB	14.6 MB	377 B	1.9	90.5
pyfastani_1thread/D4_pyfastani_1thread_trial1/trace.txt	D4_pyfastani_1thread_trial1	449	91/a69c06	31400331	pyfastani (449)	COMPLETED	0	2024-11-26 17:33:30.231	13.1s	1.8s	79.9%	90.4 MB	137.6 MB	14.6 MB	377 B	1.8	90.4
pyfastani_1thread/D4_pyfastani_1thread_trial1/trace.txt	D4_pyfastani_1thread_trial1	452	29/87a3e3	31400332	pyfastani (452)	COMPLETED	0	2024-11-26 17:33:30.260	13s	1.9s	80.5%	90.7 MB	137.8 MB	14.7 MB	377 B	1.9	90.7
pyfastani_1thread/D4_pyfastani_1thread_trial1/trace.txt	D4_pyfastani_1thread_trial1	453	41/725d60	31400333	pyfastani (453)	COMPLETED	0	2024-11-26 17:33:30.293	13s	1.9s	79.8%	93.5 MB	140.5 MB	14.7 MB	377 B	1.9	93.5
pyfastani_1thread/D4_pyfastani_1thread_trial1/trace.txt	D4_pyfastani_1thread_trial1	454	64/76b2ff	31400334	pyfastani (454)	COMPLETED	0	2024-11-26 17:33:30.312	13s	1.9s	79.8%	90.9 MB	137.8 MB	14.7 MB	377 B	1.9	90.9
pyfastani_1thread/D4_pyfastani_1thread_trial1/trace.txt	D4_pyfastani_1thread_trial1	451	90/53ea72	31400335	pyfastani (451)	COMPLETED	0	2024-11-26 17:33:30.390	12.9s	2.3s	67.8%	90.3 MB	137.5 MB	14.7 MB	377 B	2.3	90.3
pyfastani_1thread/D4_pyfastani_1thread_trial1/trace.txt	D4_pyfastani_1thread_trial1	455	1b/48e6d2	31400336	pyfastani (455)	COMPLETED	0	2024-11-26 17:33:30.469	12.9s	2.3s	65.6%	90.6 MB	137.6 MB	14.7 MB	377 B	2.3	90.6
pyfastani_1thread/D4_pyfastani_1thread_trial1/trace.txt	D4_pyfastani_1thread_trial1	456	e4/6ea86e	31400337	pyfastani (456)	COMPLETED	0	2024-11-26 17:33:30.517	12.8s	2s	79.9%	90.5 MB	137.8 MB	14.7 MB	377 B	2.0	90.5
pyfastani_1thread/D4_pyfastani_1thread_trial1/trace.txt	D4_pyfastani_1thread_trial1	459	97/40b3ec	31400338	pyfastani (459)	COMPLETED	0	2024-11-26 17:33:30.607	12.7s	1.9s	80.3%	90.5 MB	137.6 MB	14.6 MB	377 B	1.9	90.5
pyfastani_1thread/D4_pyfastani_1thread_trial1/trace.txt	D4_pyfastani_1thread_trial1	458	04/99313d	31400339	pyfastani (458)	COMPLETED	0	2024-11-26 17:33:30.653	12.7s	1.9s	80.5%	90.2 MB	137.2 MB	14.7 MB	377 B	1.9	90.2
pyfastani_1thread/D4_pyfastani_1thread_trial1/trace.txt	D4_pyfastani_1thread_trial1	460	6f/c9fe4a	31400340	pyfastani (460)	COMPLETED	0	2024-11-26 17:33:30.757	12.6s	1.9s	79.9%	90.6 MB	137.8 MB	14.7 MB	376 B	1.9	90.6
pyfastani_1thread/D4_pyfastani_1thread_trial1/trace.txt	D4_pyfastani_1thread_trial1	462	d8/53e5e3	31400341	pyfastani (462)	COMPLETED	0	2024-11-26 17:33:30.837	12.5s	1.9s	79.7%	92.5 MB	139.4 MB	14.7 MB	372 B	1.9	92.5
pyfastani_1thread/D4_pyfastani_1thread_trial1/trace.txt	D4_pyfastani_1thread_trial1	463	97/a60a7c	31400342	pyfastani (463)	COMPLETED	0	2024-11-26 17:33:30.917	12.5s	1.9s	81.1%	90.3 MB	137.2 MB	14.6 MB	376 B	1.9	90.3
pyfastani_1thread/D4_pyfastani_1thread_trial1/trace.txt	D4_pyfastani_1thread_trial1	465	a5/22bb67	31400344	pyfastani (465)	COMPLETED	0	2024-11-26 17:33:31.042	12.4s	1.9s	81.3%	90.7 MB	137.7 MB	14.7 MB	377 B	1.9	90.7
pyfastani_1thread/D4_pyfastani_1thread_trial1/trace.txt	D4_pyfastani_1thread_trial1	467	48/5d09f3	31400345	pyfastani (467)	COMPLETED	0	2024-11-26 17:33:31.071	12.4s	1.9s	80.1%	90 MB	136.8 MB	14.7 MB	377 B	1.9	90.0
pyfastani_1thread/D4_pyfastani_1thread_trial1/trace.txt	D4_pyfastani_1thread_trial1	461	96/3071cb	31400346	pyfastani (461)	COMPLETED	0	2024-11-26 17:33:31.137	12.3s	1.8s	79.3%	92 MB	138.7 MB	14.7 MB	377 B	1.8	92.0
pyfastani_1thread/D4_pyfastani_1thread_trial1/trace.txt	D4_pyfastani_1thread_trial1	466	32/8cdc04	31400347	pyfastani (466)	COMPLETED	0	2024-11-26 17:33:31.184	12.3s	1.9s	80.0%	90.9 MB	137.6 MB	14.7 MB	376 B	1.9	90.9
pyfastani_1thread/D4_pyfastani_1thread_trial1/trace.txt	D4_pyfastani_1thread_trial1	468	ea/357609	31400348	pyfastani (468)	COMPLETED	0	2024-11-26 17:33:31.213	12.2s	1.8s	79.5%	90.9 MB	138.1 MB	14.7 MB	377 B	1.8	90.9
pyfastani_1thread/D4_pyfastani_1thread_trial1/trace.txt	D4_pyfastani_1thread_trial1	464	99/632480	31400343	pyfastani (464)	COMPLETED	0	2024-11-26 17:33:30.989	17s	2.2s	68.2%	90.4 MB	137.6 MB	14.5 MB	377 B	2.2	90.4
pyfastani_1thread/D2_pyfastani_1thread_trial2/trace.txt	D2_pyfastani_1thread_trial2	22	46/364b62	31381324	pyfastani (22)	COMPLETED	0	2024-11-26 15:58:56.812	9.3s	2.5s	82.7%	108.7 MB	155.5 MB	15.4 MB	420 B	2.5	108.7
pyfastani_1thread/D2_pyfastani_1thread_trial2/trace.txt	D2_pyfastani_1thread_trial2	5	68/f56038	31381326	pyfastani (5)	COMPLETED	0	2024-11-26 15:58:56.983	9.2s	2.6s	82.2%	108.3 MB	155 MB	15 MB	418 B	2.6	108.3
pyfastani_1thread/D2_pyfastani_1thread_trial2/trace.txt	D2_pyfastani_1thread_trial2	4	46/3e475a	31381325	pyfastani (4)	COMPLETED	0	2024-11-26 15:58:56.856	9.3s	2.3s	79.8%	89.9 MB	136.7 MB	14.7 MB	418 B	2.3	89.9
pyfastani_1thread/D2_pyfastani_1thread_trial2/trace.txt	D2_pyfastani_1thread_trial2	26	be/5542ad	31381323	pyfastani (26)	COMPLETED	0	2024-11-26 15:58:56.773	9.3s	2.5s	82.3%	108.2 MB	155 MB	15.1 MB	421 B	2.5	108.2
pyfastani_1thread/D2_pyfastani_1thread_trial2/trace.txt	D2_pyfastani_1thread_trial2	23	df/7d6a78	31381329	pyfastani (23)	COMPLETED	0	2024-11-26 15:58:57.249	13.8s	2.2s	83.4%	109.1 MB	155.6 MB	15.1 MB	413 B	2.2	109.1
pyfastani_1thread/D2_pyfastani_1thread_trial2/trace.txt	D2_pyfastani_1thread_trial2	16	58/20d232	31381331	pyfastani (16)	COMPLETED	0	2024-11-26 15:58:57.305	13.8s	1.7s	82.1%	39.6 MB	80.8 MB	15.4 MB	429 B	1.7	39.6
pyfastani_1thread/D2_pyfastani_1thread_trial2/trace.txt	D2_pyfastani_1thread_trial2	20	19/b7546b	31381336	pyfastani (20)	COMPLETED	0	2024-11-26 15:58:57.856	13.2s	1.9s	80.0%	108.4 MB	155.6 MB	15.5 MB	429 B	1.9	108.4
pyfastani_1thread/D2_pyfastani_1thread_trial2/trace.txt	D2_pyfastani_1thread_trial2	7	27/fee8a8	31381337	pyfastani (7)	COMPLETED	0	2024-11-26 15:58:57.910	13.2s	1.8s	80.6%	94.7 MB	140.7 MB	15.8 MB	428 B	1.8	94.7
pyfastani_1thread/D2_pyfastani_1thread_trial2/trace.txt	D2_pyfastani_1thread_trial2	6	61/f9feab	31381342	pyfastani (6)	COMPLETED	0	2024-11-26 15:58:58.074	13s	2s	76.6%	108.6 MB	155.5 MB	15.9 MB	428 B	2.0	108.6
pyfastani_1thread/D2_pyfastani_1thread_trial2/trace.txt	D2_pyfastani_1thread_trial2	21	8a/a7b2ed	31381343	pyfastani (21)	COMPLETED	0	2024-11-26 15:58:58.099	13s	2.3s	85.3%	90.6 MB	137.1 MB	19.5 MB	429 B	2.3	90.6
pyfastani_1thread/D2_pyfastani_1thread_trial2/trace.txt	D2_pyfastani_1thread_trial2	24	bc/e0e125	31381345	pyfastani (24)	COMPLETED	0	2024-11-26 15:58:58.188	12.9s	1.6s	81.8%	40.2 MB	81.8 MB	15 MB	422 B	1.6	40.2
pyfastani_1thread/D2_pyfastani_1thread_trial2/trace.txt	D2_pyfastani_1thread_trial2	1	3a/03bb51	31381350	pyfastani (1)	COMPLETED	0	2024-11-26 15:58:58.591	12.5s	2s	81.0%	105.9 MB	153 MB	16.2 MB	431 B	2.0	105.9
pyfastani_1thread/D2_pyfastani_1thread_trial2/trace.txt	D2_pyfastani_1thread_trial2	37	74/c1af2c	31381352	pyfastani (37)	COMPLETED	0	2024-11-26 15:58:58.670	12.5s	1.9s	81.3%	108.6 MB	155.4 MB	15.8 MB	427 B	1.9	108.6
pyfastani_1thread/D2_pyfastani_1thread_trial2/trace.txt	D2_pyfastani_1thread_trial2	46	74/f9b482	31381355	pyfastani (46)	COMPLETED	0	2024-11-26 15:58:58.747	12.4s	1.8s	81.9%	36.3 MB	79 MB	15.4 MB	422 B	1.8	36.3
pyfastani_1thread/D2_pyfastani_1thread_trial2/trace.txt	D2_pyfastani_1thread_trial2	36	a1/feb839	31381358	pyfastani (36)	COMPLETED	0	2024-11-26 15:58:58.815	12.4s	1.8s	72.7%	91.1 MB	137.9 MB	15.3 MB	422 B	1.8	91.1
pyfastani_1thread/D2_pyfastani_1thread_trial2/trace.txt	D2_pyfastani_1thread_trial2	47	2f/30620e	31381365	pyfastani (47)	COMPLETED	0	2024-11-26 15:58:59.002	12.2s	1.7s	81.3%	36.8 MB	79 MB	15.1 MB	430 B	1.7	36.8
pyfastani_1thread/D2_pyfastani_1thread_trial2/trace.txt	D2_pyfastani_1thread_trial2	62	c1/edf820	31381371	pyfastani (62)	COMPLETED	0	2024-11-26 15:58:59.150	12.1s	1.8s	82.2%	41.6 MB	87 MB	15.2 MB	424 B	1.8	41.6
pyfastani_1thread/D2_pyfastani_1thread_trial2/trace.txt	D2_pyfastani_1thread_trial2	55	38/012557	31381379	pyfastani (55)	COMPLETED	0	2024-11-26 15:58:59.341	11.9s	1.8s	82.2%	36.9 MB	79 MB	16.5 MB	428 B	1.8	36.9
pyfastani_1thread/D2_pyfastani_1thread_trial2/trace.txt	D2_pyfastani_1thread_trial2	52	75/00a03d	31381380	pyfastani (52)	COMPLETED	0	2024-11-26 15:58:59.368	11.9s	1.7s	81.8%	37.2 MB	80.2 MB	15.5 MB	430 B	1.7	37.2
pyfastani_1thread/D2_pyfastani_1thread_trial2/trace.txt	D2_pyfastani_1thread_trial2	87	8b/b85aaa	31381390	pyfastani (87)	COMPLETED	0	2024-11-26 15:58:59.619	11.6s	1.6s	81.5%	39.3 MB	80.8 MB	14.9 MB	425 B	1.6	39.3
pyfastani_1thread/D2_pyfastani_1thread_trial2/trace.txt	D2_pyfastani_1thread_trial2	14	ac/6d2f83	31381327	pyfastani (14)	COMPLETED	0	2024-11-26 15:58:57.129	19s	2.6s	85.1%	106.5 MB	152.5 MB	15.3 MB	430 B	2.6	106.5
pyfastani_1thread/D2_pyfastani_1thread_trial2/trace.txt	D2_pyfastani_1thread_trial2	18	51/c5590d	31381332	pyfastani (18)	COMPLETED	0	2024-11-26 15:58:57.339	18.8s	1.9s	80.6%	93.3 MB	139.9 MB	15.7 MB	422 B	1.9	93.3
pyfastani_1thread/D2_pyfastani_1thread_trial2/trace.txt	D2_pyfastani_1thread_trial2	12	d5/c7cc99	31381330	pyfastani (12)	COMPLETED	0	2024-11-26 15:58:57.278	18.8s	1.9s	83.3%	91 MB	137.8 MB	15.8 MB	422 B	1.9	91.0
pyfastani_1thread/D2_pyfastani_1thread_trial2/trace.txt	D2_pyfastani_1thread_trial2	17	12/cd2c3f	31381328	pyfastani (17)	COMPLETED	0	2024-11-26 15:58:57.157	18.9s	2.5s	85.0%	108.5 MB	155.2 MB	15.2 MB	419 B	2.5	108.5
pyfastani_1thread/D2_pyfastani_1thread_trial2/trace.txt	D2_pyfastani_1thread_trial2	10	cb/415c3f	31381333	pyfastani (10)	COMPLETED	0	2024-11-26 15:58:57.386	18.7s	2s	81.6%	91 MB	137.4 MB	15.5 MB	422 B	2.0	91.0
pyfastani_1thread/D2_pyfastani_1thread_trial2/trace.txt	D2_pyfastani_1thread_trial2	15	d7/93ad54	31381334	pyfastani (15)	COMPLETED	0	2024-11-26 15:58:57.421	18.7s	2s	81.9%	109.1 MB	155.6 MB	15.1 MB	427 B	2.0	109.1
pyfastani_1thread/D2_pyfastani_1thread_trial2/trace.txt	D2_pyfastani_1thread_trial2	9	02/1f1db3	31381335	pyfastani (9)	COMPLETED	0	2024-11-26 15:58:57.746	18.4s	2s	83.2%	108.6 MB	155.3 MB	15.3 MB	423 B	2.0	108.6
pyfastani_1thread/D2_pyfastani_1thread_trial2/trace.txt	D2_pyfastani_1thread_trial2	28	61/1dce2c	31381338	pyfastani (28)	COMPLETED	0	2024-11-26 15:58:57.957	18.2s	2s	82.5%	93.9 MB	140.1 MB	15.9 MB	436 B	2.0	93.9
pyfastani_1thread/D2_pyfastani_1thread_trial2/trace.txt	D2_pyfastani_1thread_trial2	19	16/628db3	31381339	pyfastani (19)	COMPLETED	0	2024-11-26 15:58:57.983	18.2s	1.7s	81.7%	45.3 MB	91.3 MB	15.3 MB	422 B	1.7	45.3
pyfastani_1thread/D2_pyfastani_1thread_trial2/trace.txt	D2_pyfastani_1thread_trial2	8	c7/da0383	31381340	pyfastani (8)	COMPLETED	0	2024-11-26 15:58:58.007	18.1s	2s	82.8%	93.1 MB	139.2 MB	15.2 MB	437 B	2.0	93.1
pyfastani_1thread/D2_pyfastani_1thread_trial2/trace.txt	D2_pyfastani_1thread_trial2	13	a4/6ee81c	31381341	pyfastani (13)	COMPLETED	0	2024-11-26 15:58:58.035	18.1s	2s	82.3%	104.6 MB	151.5 MB	15.8 MB	428 B	2.0	104.6
pyfastani_1thread/D2_pyfastani_1thread_trial2/trace.txt	D2_pyfastani_1thread_trial2	27	67/912a1a	31381344	pyfastani (27)	COMPLETED	0	2024-11-26 15:58:58.130	18s	1.8s	82.6%	38.7 MB	80.6 MB	15.1 MB	433 B	1.8	38.7
pyfastani_1thread/D2_pyfastani_1thread_trial2/trace.txt	D2_pyfastani_1thread_trial2	2	f7/5904a1	31381346	pyfastani (2)	COMPLETED	0	2024-11-26 15:58:58.230	17.9s	2s	82.2%	96 MB	142.7 MB	15.3 MB	425 B	2.0	96.0
pyfastani_1thread/D2_pyfastani_1thread_trial2/trace.txt	D2_pyfastani_1thread_trial2	25	a5/ca534b	31381347	pyfastani (25)	COMPLETED	0	2024-11-26 15:58:58.504	17.7s	1.9s	80.9%	109.7 MB	155.9 MB	16.5 MB	459 B	1.9	109.7
pyfastani_1thread/D2_pyfastani_1thread_trial2/trace.txt	D2_pyfastani_1thread_trial2	11	3a/e4c211	31381348	pyfastani (11)	COMPLETED	0	2024-11-26 15:58:58.535	17.6s	2s	82.1%	109 MB	155.5 MB	15.4 MB	420 B	2.0	109.0
pyfastani_1thread/D2_pyfastani_1thread_trial2/trace.txt	D2_pyfastani_1thread_trial2	3	11/4bd04a	31381349	pyfastani (3)	COMPLETED	0	2024-11-26 15:58:58.558	17.6s	2s	82.7%	109.4 MB	155.7 MB	15.8 MB	428 B	2.0	109.4
pyfastani_1thread/D2_pyfastani_1thread_trial2/trace.txt	D2_pyfastani_1thread_trial2	38	a5/60f2c8	31381351	pyfastani (38)	COMPLETED	0	2024-11-26 15:58:58.615	17.6s	1.7s	82.5%	37.1 MB	80.2 MB	15.5 MB	423 B	1.7	37.1
pyfastani_1thread/D2_pyfastani_1thread_trial2/trace.txt	D2_pyfastani_1thread_trial2	32	14/b42075	31381353	pyfastani (32)	COMPLETED	0	2024-11-26 15:58:58.697	17.5s	1.8s	82.2%	91.2 MB	137.7 MB	15.3 MB	422 B	1.8	91.2
pyfastani_1thread/D2_pyfastani_1thread_trial2/trace.txt	D2_pyfastani_1thread_trial2	39	8d/e1a1dc	31381354	pyfastani (39)	COMPLETED	0	2024-11-26 15:58:58.725	17.5s	2.1s	80.7%	112.9 MB	160 MB	16 MB	459 B	2.1	112.9
pyfastani_1thread/D2_pyfastani_1thread_trial2/trace.txt	D2_pyfastani_1thread_trial2	34	96/7a88f1	31381356	pyfastani (34)	COMPLETED	0	2024-11-26 15:58:58.771	17.4s	1.8s	81.5%	38.8 MB	80.6 MB	15.4 MB	428 B	1.8	38.8
pyfastani_1thread/D2_pyfastani_1thread_trial2/trace.txt	D2_pyfastani_1thread_trial2	35	6f/6b4eb6	31381357	pyfastani (35)	COMPLETED	0	2024-11-26 15:58:58.792	17.4s	1.8s	82.2%	92.6 MB	138.9 MB	15.2 MB	425 B	1.8	92.6
pyfastani_1thread/D2_pyfastani_1thread_trial2/trace.txt	D2_pyfastani_1thread_trial2	33	e7/0818c8	31381359	pyfastani (33)	COMPLETED	0	2024-11-26 15:58:58.838	17.4s	1.8s	82.4%	39.2 MB	80.4 MB	15.2 MB	420 B	1.8	39.2
pyfastani_1thread/D2_pyfastani_1thread_trial2/trace.txt	D2_pyfastani_1thread_trial2	30	71/0ab582	31381360	pyfastani (30)	COMPLETED	0	2024-11-26 15:58:58.859	17.4s	1.8s	82.0%	111.5 MB	157.8 MB	15.7 MB	429 B	1.8	111.5
pyfastani_1thread/D2_pyfastani_1thread_trial2/trace.txt	D2_pyfastani_1thread_trial2	29	70/283ed2	31381361	pyfastani (29)	COMPLETED	0	2024-11-26 15:58:58.881	17.4s	1.8s	82.6%	39.5 MB	80.8 MB	16.6 MB	429 B	1.8	39.5
pyfastani_1thread/D2_pyfastani_1thread_trial2/trace.txt	D2_pyfastani_1thread_trial2	51	a1/cd57d5	31381362	pyfastani (51)	COMPLETED	0	2024-11-26 15:58:58.901	17.4s	1.7s	81.6%	39.8 MB	81.8 MB	15.8 MB	430 B	1.7	39.8
pyfastani_1thread/D2_pyfastani_1thread_trial2/trace.txt	D2_pyfastani_1thread_trial2	56	27/92ad47	31381363	pyfastani (56)	COMPLETED	0	2024-11-26 15:58:58.923	17.3s	1.8s	82.7%	97.4 MB	143.8 MB	15.2 MB	425 B	1.8	97.4
pyfastani_1thread/D2_pyfastani_1thread_trial2/trace.txt	D2_pyfastani_1thread_trial2	31	70/a8cb18	31381364	pyfastani (31)	COMPLETED	0	2024-11-26 15:58:58.978	17.3s	1.8s	81.8%	95.8 MB	142.1 MB	15.2 MB	425 B	1.8	95.8
pyfastani_1thread/D2_pyfastani_1thread_trial2/trace.txt	D2_pyfastani_1thread_trial2	41	98/fb74c0	31381366	pyfastani (41)	COMPLETED	0	2024-11-26 15:58:59.024	17.3s	1.7s	81.3%	39.6 MB	80.8 MB	15.1 MB	422 B	1.7	39.6
pyfastani_1thread/D2_pyfastani_1thread_trial2/trace.txt	D2_pyfastani_1thread_trial2	42	3f/f8d94b	31381367	pyfastani (42)	COMPLETED	0	2024-11-26 15:58:59.058	17.2s	1.7s	82.5%	39.1 MB	80.4 MB	15.4 MB	428 B	1.7	39.1
pyfastani_1thread/D2_pyfastani_1thread_trial2/trace.txt	D2_pyfastani_1thread_trial2	66	3a/e80747	31381368	pyfastani (66)	COMPLETED	0	2024-11-26 15:58:59.079	17.2s	1.9s	82.1%	108.6 MB	155.3 MB	15.3 MB	423 B	1.9	108.6
pyfastani_1thread/D2_pyfastani_1thread_trial2/trace.txt	D2_pyfastani_1thread_trial2	45	c1/a63c2b	31381369	pyfastani (45)	COMPLETED	0	2024-11-26 15:58:59.104	17.2s	1.8s	82.6%	39.9 MB	81.8 MB	16.1 MB	429 B	1.8	39.9
pyfastani_1thread/D2_pyfastani_1thread_trial2/trace.txt	D2_pyfastani_1thread_trial2	69	27/5dc88c	31381370	pyfastani (69)	COMPLETED	0	2024-11-26 15:58:59.127	17.2s	1.8s	81.4%	38.3 MB	80.4 MB	15.8 MB	428 B	1.8	38.3
pyfastani_1thread/D2_pyfastani_1thread_trial2/trace.txt	D2_pyfastani_1thread_trial2	40	fe/4a5bdc	31381372	pyfastani (40)	COMPLETED	0	2024-11-26 15:58:59.173	17.1s	1.8s	82.2%	38.3 MB	80.4 MB	15.6 MB	430 B	1.8	38.3
pyfastani_1thread/D2_pyfastani_1thread_trial2/trace.txt	D2_pyfastani_1thread_trial2	43	6d/a18c2b	31381373	pyfastani (43)	COMPLETED	0	2024-11-26 15:58:59.195	17.1s	1.8s	82.3%	39.8 MB	80.8 MB	15.2 MB	422 B	1.8	39.8
pyfastani_1thread/D2_pyfastani_1thread_trial2/trace.txt	D2_pyfastani_1thread_trial2	44	60/a438b7	31381374	pyfastani (44)	COMPLETED	0	2024-11-26 15:58:59.219	17.1s	1.8s	83.1%	91.8 MB	138.4 MB	15.2 MB	425 B	1.8	91.8
pyfastani_1thread/D2_pyfastani_1thread_trial2/trace.txt	D2_pyfastani_1thread_trial2	49	7c/2f3fde	31381375	pyfastani (49)	COMPLETED	0	2024-11-26 15:58:59.242	17.1s	1.6s	82.4%	40 MB	81.8 MB	14.9 MB	430 B	1.6	40.0
pyfastani_1thread/D2_pyfastani_1thread_trial2/trace.txt	D2_pyfastani_1thread_trial2	54	ae/475c48	31381376	pyfastani (54)	COMPLETED	0	2024-11-26 15:58:59.265	17.1s	1.9s	82.5%	109 MB	155.3 MB	15.3 MB	432 B	1.9	109.0
pyfastani_1thread/D2_pyfastani_1thread_trial2/trace.txt	D2_pyfastani_1thread_trial2	81	70/0d880d	31381377	pyfastani (81)	COMPLETED	0	2024-11-26 15:58:59.290	17.1s	1.8s	82.5%	38.1 MB	80.4 MB	15.6 MB	431 B	1.8	38.1
pyfastani_1thread/D2_pyfastani_1thread_trial2/trace.txt	D2_pyfastani_1thread_trial2	48	e4/8205b4	31381378	pyfastani (48)	COMPLETED	0	2024-11-26 15:58:59.313	17.1s	1.8s	82.8%	49 MB	94.9 MB	16.4 MB	429 B	1.8	49.0
pyfastani_1thread/D2_pyfastani_1thread_trial2/trace.txt	D2_pyfastani_1thread_trial2	53	d2/b65e63	31381382	pyfastani (53)	COMPLETED	0	2024-11-26 15:58:59.415	17s	1.7s	82.6%	44.8 MB	90.3 MB	15.8 MB	431 B	1.7	44.8
pyfastani_1thread/D2_pyfastani_1thread_trial2/trace.txt	D2_pyfastani_1thread_trial2	83	68/769f5f	31381383	pyfastani (83)	COMPLETED	0	2024-11-26 15:58:59.436	17s	1.8s	82.4%	46.5 MB	92.3 MB	15.2 MB	425 B	1.8	46.5
pyfastani_1thread/D2_pyfastani_1thread_trial2/trace.txt	D2_pyfastani_1thread_trial2	50	36/5aeedc	31381381	pyfastani (50)	COMPLETED	0	2024-11-26 15:58:59.392	17s	1.8s	82.0%	109.8 MB	155.9 MB	16.1 MB	432 B	1.8	109.8
pyfastani_1thread/D2_pyfastani_1thread_trial2/trace.txt	D2_pyfastani_1thread_trial2	59	dc/449e43	31381384	pyfastani (59)	COMPLETED	0	2024-11-26 15:58:59.457	17s	1.8s	82.7%	108.3 MB	155.3 MB	15.1 MB	429 B	1.8	108.3
pyfastani_1thread/D2_pyfastani_1thread_trial2/trace.txt	D2_pyfastani_1thread_trial2	60	d0/90855c	31381386	pyfastani (60)	COMPLETED	0	2024-11-26 15:58:59.513	16.9s	1.8s	81.5%	91.7 MB	138.2 MB	15.9 MB	422 B	1.8	91.7
pyfastani_1thread/D2_pyfastani_1thread_trial2/trace.txt	D2_pyfastani_1thread_trial2	58	1e/fa3606	31381385	pyfastani (58)	COMPLETED	0	2024-11-26 15:58:59.478	17s	1.7s	81.7%	48.3 MB	93.9 MB	15.2 MB	424 B	1.7	48.3
pyfastani_1thread/D2_pyfastani_1thread_trial2/trace.txt	D2_pyfastani_1thread_trial2	88	f8/da3f73	31381393	pyfastani (88)	COMPLETED	0	2024-11-26 15:58:59.690	16.8s	1.7s	83.5%	90.9 MB	137.1 MB	15.4 MB	421 B	1.7	90.9
pyfastani_1thread/D2_pyfastani_1thread_trial2/trace.txt	D2_pyfastani_1thread_trial2	80	7f/4014e2	31381403	pyfastani (80)	COMPLETED	0	2024-11-26 15:58:59.910	16.6s	1.8s	82.9%	39.4 MB	80.7 MB	16.2 MB	455 B	1.8	39.4
pyfastani_1thread/D2_pyfastani_1thread_trial2/trace.txt	D2_pyfastani_1thread_trial2	89	40/8756ba	31381416	pyfastani (89)	COMPLETED	0	2024-11-26 15:59:00.450	16.1s	1.7s	83.5%	40.2 MB	85.8 MB	15.3 MB	422 B	1.7	40.2
pyfastani_1thread/D2_pyfastani_1thread_trial2/trace.txt	D2_pyfastani_1thread_trial2	111	56/1ad14c	31381419	pyfastani (111)	COMPLETED	0	2024-11-26 15:59:00.682	15.9s	1.9s	82.8%	91 MB	137.4 MB	16.5 MB	421 B	1.9	91.0
pyfastani_1thread/D2_pyfastani_1thread_trial2/trace.txt	D2_pyfastani_1thread_trial2	110	23/35f2aa	31381423	pyfastani (110)	COMPLETED	0	2024-11-26 15:59:06.236	10.4s	2.5s	84.6%	93.3 MB	139.9 MB	15.2 MB	421 B	2.5	93.3
pyfastani_1thread/D2_pyfastani_1thread_trial2/trace.txt	D2_pyfastani_1thread_trial2	99	6e/b98385	31381424	pyfastani (99)	COMPLETED	0	2024-11-26 15:59:06.278	10.3s	2.4s	83.6%	90.7 MB	137.2 MB	15.1 MB	418 B	2.4	90.7
pyfastani_1thread/D2_pyfastani_1thread_trial2/trace.txt	D2_pyfastani_1thread_trial2	126	8a/4dfad4	31381425	pyfastani (126)	COMPLETED	0	2024-11-26 15:59:06.365	10.3s	2.3s	83.0%	90.6 MB	137.3 MB	15.1 MB	418 B	2.3	90.6
pyfastani_1thread/D2_pyfastani_1thread_trial2/trace.txt	D2_pyfastani_1thread_trial2	93	42/12c12e	31381426	pyfastani (93)	COMPLETED	0	2024-11-26 15:59:06.396	10.2s	2.4s	84.5%	108.5 MB	155.5 MB	15.5 MB	425 B	2.4	108.5
pyfastani_1thread/D2_pyfastani_1thread_trial2/trace.txt	D2_pyfastani_1thread_trial2	96	77/b9b6c6	31381428	pyfastani (96)	COMPLETED	0	2024-11-26 15:59:11.123	5.5s	2s	79.5%	94.2 MB	140.8 MB	16.1 MB	429 B	2.0	94.2
pyfastani_1thread/D2_pyfastani_1thread_trial2/trace.txt	D2_pyfastani_1thread_trial2	95	bb/4eefdc	31381429	pyfastani (95)	COMPLETED	0	2024-11-26 15:59:11.150	5.5s	2s	81.5%	110.1 MB	157.4 MB	15.5 MB	429 B	2.0	110.1
pyfastani_1thread/D2_pyfastani_1thread_trial2/trace.txt	D2_pyfastani_1thread_trial2	112	62/e802a0	31381430	pyfastani (112)	COMPLETED	0	2024-11-26 15:59:11.174	5.5s	2.2s	82.2%	97.7 MB	144.3 MB	15.6 MB	429 B	2.2	97.7
pyfastani_1thread/D2_pyfastani_1thread_trial2/trace.txt	D2_pyfastani_1thread_trial2	102	c9/0c2a4d	31381431	pyfastani (102)	COMPLETED	0	2024-11-26 15:59:11.196	5.5s	1.8s	80.0%	91.2 MB	137.8 MB	14.9 MB	425 B	1.8	91.2
pyfastani_1thread/D2_pyfastani_1thread_trial2/trace.txt	D2_pyfastani_1thread_trial2	98	cf/4605c9	31381432	pyfastani (98)	COMPLETED	0	2024-11-26 15:59:11.220	5.5s	2s	81.9%	109.5 MB	155.9 MB	15.9 MB	445 B	2.0	109.5
pyfastani_1thread/D2_pyfastani_1thread_trial2/trace.txt	D2_pyfastani_1thread_trial2	100	ff/deb069	31381433	pyfastani (100)	COMPLETED	0	2024-11-26 15:59:11.241	5.5s	2s	81.0%	90.5 MB	137.1 MB	16.5 MB	422 B	2.0	90.5
pyfastani_1thread/D2_pyfastani_1thread_trial2/trace.txt	D2_pyfastani_1thread_trial2	113	65/59bd50	31381434	pyfastani (113)	COMPLETED	0	2024-11-26 15:59:11.265	5.5s	2.2s	82.6%	90.6 MB	137.1 MB	15.7 MB	428 B	2.2	90.6
pyfastani_1thread/D2_pyfastani_1thread_trial2/trace.txt	D2_pyfastani_1thread_trial2	106	22/c4b43d	31381435	pyfastani (106)	COMPLETED	0	2024-11-26 15:59:11.288	5.4s	2.1s	81.7%	95.6 MB	142 MB	15.2 MB	426 B	2.1	95.6
pyfastani_1thread/D2_pyfastani_1thread_trial2/trace.txt	D2_pyfastani_1thread_trial2	105	e0/6a221b	31381438	pyfastani (105)	COMPLETED	0	2024-11-26 15:59:11.362	5.4s	1.7s	80.8%	36.4 MB	79 MB	14.9 MB	423 B	1.7	36.4
pyfastani_1thread/D2_pyfastani_1thread_trial2/trace.txt	D2_pyfastani_1thread_trial2	104	e5/7cdf58	31381439	pyfastani (104)	COMPLETED	0	2024-11-26 15:59:11.385	5.4s	1.8s	82.0%	37.9 MB	80.4 MB	15.5 MB	431 B	1.8	37.9
pyfastani_1thread/D2_pyfastani_1thread_trial2/trace.txt	D2_pyfastani_1thread_trial2	115	84/1449f5	31381440	pyfastani (115)	COMPLETED	0	2024-11-26 15:59:11.409	5.3s	1.9s	81.6%	92.7 MB	138.9 MB	15 MB	423 B	1.9	92.7
pyfastani_1thread/D2_pyfastani_1thread_trial2/trace.txt	D2_pyfastani_1thread_trial2	119	93/adcaf0	31381441	pyfastani (119)	COMPLETED	0	2024-11-26 15:59:11.431	5.3s	1.8s	82.2%	91.4 MB	138.2 MB	15.4 MB	426 B	1.8	91.4
pyfastani_1thread/D2_pyfastani_1thread_trial2/trace.txt	D2_pyfastani_1thread_trial2	116	a8/55c209	31381442	pyfastani (116)	COMPLETED	0	2024-11-26 15:59:11.455	5.3s	1.9s	81.9%	91.6 MB	137.9 MB	15.4 MB	423 B	1.9	91.6
pyfastani_1thread/D2_pyfastani_1thread_trial2/trace.txt	D2_pyfastani_1thread_trial2	57	0c/33d68e	31381387	pyfastani (57)	COMPLETED	0	2024-11-26 15:58:59.554	21.5s	1.8s	82.3%	108.4 MB	155.5 MB	15 MB	425 B	1.8	108.4
pyfastani_1thread/D2_pyfastani_1thread_trial2/trace.txt	D2_pyfastani_1thread_trial2	63	25/fa163d	31381388	pyfastani (63)	COMPLETED	0	2024-11-26 15:58:59.576	21.5s	1.7s	82.4%	39.4 MB	80.6 MB	16.1 MB	429 B	1.7	39.4
pyfastani_1thread/D2_pyfastani_1thread_trial2/trace.txt	D2_pyfastani_1thread_trial2	65	f8/0fed1e	31381389	pyfastani (65)	COMPLETED	0	2024-11-26 15:58:59.597	21.5s	1.8s	83.6%	37 MB	79 MB	15.6 MB	428 B	1.8	37.0
pyfastani_1thread/D2_pyfastani_1thread_trial2/trace.txt	D2_pyfastani_1thread_trial2	61	6a/d3394e	31381391	pyfastani (61)	COMPLETED	0	2024-11-26 15:58:59.640	21.4s	1.9s	82.9%	109.9 MB	157.3 MB	16.3 MB	429 B	1.9	109.9
pyfastani_1thread/D2_pyfastani_1thread_trial2/trace.txt	D2_pyfastani_1thread_trial2	67	d4/633906	31381392	pyfastani (67)	COMPLETED	0	2024-11-26 15:58:59.668	21.4s	1.9s	82.8%	93.8 MB	140.8 MB	15.2 MB	424 B	1.9	93.8
pyfastani_1thread/D2_pyfastani_1thread_trial2/trace.txt	D2_pyfastani_1thread_trial2	68	8b/6a80d7	31381394	pyfastani (68)	COMPLETED	0	2024-11-26 15:58:59.711	21.4s	1.8s	84.0%	49.5 MB	95.9 MB	15.2 MB	425 B	1.8	49.5
pyfastani_1thread/D2_pyfastani_1thread_trial2/trace.txt	D2_pyfastani_1thread_trial2	79	ef/22c497	31381395	pyfastani (79)	COMPLETED	0	2024-11-26 15:58:59.731	21.4s	1.8s	82.9%	42.1 MB	87 MB	15.9 MB	427 B	1.8	42.1
pyfastani_1thread/D2_pyfastani_1thread_trial2/trace.txt	D2_pyfastani_1thread_trial2	76	f2/93f64b	31381396	pyfastani (76)	COMPLETED	0	2024-11-26 15:58:59.752	21.3s	1.8s	82.6%	107.9 MB	154.9 MB	15.1 MB	435 B	1.8	107.9
pyfastani_1thread/D2_pyfastani_1thread_trial2/trace.txt	D2_pyfastani_1thread_trial2	97	d2/e3ae78	31381397	pyfastani (97)	COMPLETED	0	2024-11-26 15:58:59.772	21.3s	2s	83.9%	91.4 MB	138.1 MB	15.3 MB	422 B	2.0	91.4
pyfastani_1thread/D2_pyfastani_1thread_trial2/trace.txt	D2_pyfastani_1thread_trial2	101	d2/2c632b	31381398	pyfastani (101)	COMPLETED	0	2024-11-26 15:58:59.793	21.3s	1.7s	82.4%	38.8 MB	80.4 MB	15.4 MB	422 B	1.7	38.8
pyfastani_1thread/D2_pyfastani_1thread_trial2/trace.txt	D2_pyfastani_1thread_trial2	72	6b/591145	31381399	pyfastani (72)	COMPLETED	0	2024-11-26 15:58:59.818	21.3s	1.9s	83.1%	93 MB	139.6 MB	16.1 MB	421 B	1.9	93.0
pyfastani_1thread/D2_pyfastani_1thread_trial2/trace.txt	D2_pyfastani_1thread_trial2	70	ef/683264	31381400	pyfastani (70)	COMPLETED	0	2024-11-26 15:58:59.841	21.3s	1.8s	83.2%	39.1 MB	80.4 MB	15.5 MB	422 B	1.8	39.1
pyfastani_1thread/D2_pyfastani_1thread_trial2/trace.txt	D2_pyfastani_1thread_trial2	64	5d/51cc40	31381404	pyfastani (64)	COMPLETED	0	2024-11-26 15:58:59.931	21.2s	1.9s	82.5%	109 MB	155.3 MB	15 MB	423 B	1.9	109.0
pyfastani_1thread/D2_pyfastani_1thread_trial2/trace.txt	D2_pyfastani_1thread_trial2	71	79/3f21fd	31381402	pyfastani (71)	COMPLETED	0	2024-11-26 15:58:59.886	21.2s	1.9s	83.8%	93.7 MB	140.4 MB	15.3 MB	459 B	1.9	93.7
pyfastani_1thread/D2_pyfastani_1thread_trial2/trace.txt	D2_pyfastani_1thread_trial2	78	3c/8401a2	31381406	pyfastani (78)	COMPLETED	0	2024-11-26 15:58:59.975	21.2s	1.8s	83.5%	39 MB	80.4 MB	15 MB	422 B	1.8	39.0
pyfastani_1thread/D2_pyfastani_1thread_trial2/trace.txt	D2_pyfastani_1thread_trial2	73	ee/ceaeda	31381405	pyfastani (73)	COMPLETED	0	2024-11-26 15:58:59.953	21.2s	1.8s	83.3%	91.5 MB	138 MB	15.4 MB	422 B	1.8	91.5
pyfastani_1thread/D2_pyfastani_1thread_trial2/trace.txt	D2_pyfastani_1thread_trial2	74	7b/31b5a4	31381407	pyfastani (74)	COMPLETED	0	2024-11-26 15:59:00.038	21.1s	1.9s	82.4%	108.8 MB	155.5 MB	15.1 MB	426 B	1.9	108.8
pyfastani_1thread/D2_pyfastani_1thread_trial2/trace.txt	D2_pyfastani_1thread_trial2	75	04/121f79	31381408	pyfastani (75)	COMPLETED	0	2024-11-26 15:59:00.064	21.1s	1.7s	83.2%	36.5 MB	79 MB	15.1 MB	422 B	1.7	36.5
pyfastani_1thread/D2_pyfastani_1thread_trial2/trace.txt	D2_pyfastani_1thread_trial2	107	cb/04dd33	31381410	pyfastani (107)	COMPLETED	0	2024-11-26 15:59:00.122	21s	1.8s	81.8%	93.1 MB	139.7 MB	15.2 MB	422 B	1.8	93.1
pyfastani_1thread/D2_pyfastani_1thread_trial2/trace.txt	D2_pyfastani_1thread_trial2	77	0a/a984ca	31381409	pyfastani (77)	COMPLETED	0	2024-11-26 15:59:00.093	21.1s	1.8s	83.7%	35.9 MB	78.5 MB	15.2 MB	422 B	1.8	35.9
pyfastani_1thread/D2_pyfastani_1thread_trial2/trace.txt	D2_pyfastani_1thread_trial2	103	3a/42b901	31381401	pyfastani (103)	COMPLETED	0	2024-11-26 15:58:59.864	21.3s	1.8s	82.9%	103.4 MB	149.4 MB	16.2 MB	428 B	1.8	103.4
pyfastani_1thread/D2_pyfastani_1thread_trial2/trace.txt	D2_pyfastani_1thread_trial2	85	a9/4a584b	31381411	pyfastani (85)	COMPLETED	0	2024-11-26 15:59:00.144	21s	1.9s	82.6%	108.7 MB	155.3 MB	15.2 MB	423 B	1.9	108.7
pyfastani_1thread/D2_pyfastani_1thread_trial2/trace.txt	D2_pyfastani_1thread_trial2	114	0f/2f4961	31381412	pyfastani (114)	COMPLETED	0	2024-11-26 15:59:00.169	21s	1.9s	83.1%	93.7 MB	140.4 MB	15.2 MB	439 B	1.9	93.7
pyfastani_1thread/D2_pyfastani_1thread_trial2/trace.txt	D2_pyfastani_1thread_trial2	82	90/747365	31381413	pyfastani (82)	COMPLETED	0	2024-11-26 15:59:00.218	21s	1.7s	82.4%	46.7 MB	92.3 MB	15.6 MB	450 B	1.7	46.7
pyfastani_1thread/D2_pyfastani_1thread_trial2/trace.txt	D2_pyfastani_1thread_trial2	86	0f/5506c7	31381414	pyfastani (86)	COMPLETED	0	2024-11-26 15:59:00.290	20.9s	1.9s	84.4%	111.5 MB	157.8 MB	15.7 MB	431 B	1.9	111.5
pyfastani_1thread/D2_pyfastani_1thread_trial2/trace.txt	D2_pyfastani_1thread_trial2	117	fe/fbe341	31381415	pyfastani (117)	COMPLETED	0	2024-11-26 15:59:00.382	20.8s	2s	82.9%	91.6 MB	138 MB	15.5 MB	429 B	2.0	91.6
pyfastani_1thread/D2_pyfastani_1thread_trial2/trace.txt	D2_pyfastani_1thread_trial2	90	da/220d0e	31381417	pyfastani (90)	COMPLETED	0	2024-11-26 15:59:00.546	20.7s	1.8s	82.2%	39.7 MB	80.8 MB	15.5 MB	427 B	1.8	39.7
pyfastani_1thread/D2_pyfastani_1thread_trial2/trace.txt	D2_pyfastani_1thread_trial2	122	02/967246	31381418	pyfastani (122)	COMPLETED	0	2024-11-26 15:59:00.622	20.6s	2.1s	83.8%	112.6 MB	159.5 MB	16.1 MB	461 B	2.1	112.6
pyfastani_1thread/D2_pyfastani_1thread_trial2/trace.txt	D2_pyfastani_1thread_trial2	84	cd/d1fe4b	31381420	pyfastani (84)	COMPLETED	0	2024-11-26 15:59:00.742	20.5s	2s	83.2%	109 MB	155.3 MB	15.3 MB	423 B	2.0	109.0
pyfastani_1thread/D2_pyfastani_1thread_trial2/trace.txt	D2_pyfastani_1thread_trial2	92	23/547c5f	31381421	pyfastani (92)	COMPLETED	0	2024-11-26 15:59:00.806	20.4s	1.7s	83.7%	39.9 MB	80.8 MB	15.4 MB	419 B	1.7	39.9
pyfastani_1thread/D2_pyfastani_1thread_trial2/trace.txt	D2_pyfastani_1thread_trial2	91	3e/88e98e	31381422	pyfastani (91)	COMPLETED	0	2024-11-26 15:59:00.870	20.4s	1.7s	84.2%	55.1 MB	100.9 MB	15.4 MB	428 B	1.7	55.1
pyfastani_1thread/D2_pyfastani_1thread_trial2/trace.txt	D2_pyfastani_1thread_trial2	94	b4/5a7bf9	31381427	pyfastani (94)	COMPLETED	0	2024-11-26 15:59:11.098	10.1s	2.3s	84.9%	114.2 MB	160.1 MB	16.3 MB	432 B	2.3	114.2
pyfastani_1thread/D2_pyfastani_1thread_trial2/trace.txt	D2_pyfastani_1thread_trial2	109	66/b40df9	31381436	pyfastani (109)	COMPLETED	0	2024-11-26 15:59:11.312	9.9s	2.3s	82.2%	92.1 MB	138.4 MB	15.7 MB	430 B	2.3	92.1
pyfastani_1thread/D2_pyfastani_1thread_trial2/trace.txt	D2_pyfastani_1thread_trial2	108	d9/472b6d	31381437	pyfastani (108)	COMPLETED	0	2024-11-26 15:59:11.337	9.9s	2.2s	82.0%	91.2 MB	138.1 MB	15.1 MB	423 B	2.2	91.2
pyfastani_1thread/D2_pyfastani_1thread_trial2/trace.txt	D2_pyfastani_1thread_trial2	121	4b/a9eb0b	31381443	pyfastani (121)	COMPLETED	0	2024-11-26 15:59:16.125	9.9s	2.4s	84.0%	91.4 MB	137.9 MB	14.9 MB	418 B	2.4	91.4
pyfastani_1thread/D2_pyfastani_1thread_trial2/trace.txt	D2_pyfastani_1thread_trial2	120	4a/1b4499	31381446	pyfastani (120)	COMPLETED	0	2024-11-26 15:59:16.210	9.9s	2.2s	82.6%	90.5 MB	136.7 MB	15.3 MB	418 B	2.2	90.5
pyfastani_1thread/D2_pyfastani_1thread_trial2/trace.txt	D2_pyfastani_1thread_trial2	123	6c/95e1f5	31381447	pyfastani (123)	COMPLETED	0	2024-11-26 15:59:16.233	9.9s	2.4s	83.7%	90.5 MB	137.1 MB	15.4 MB	418 B	2.4	90.5
pyfastani_1thread/D2_pyfastani_1thread_trial2/trace.txt	D2_pyfastani_1thread_trial2	125	44/595e0d	31381445	pyfastani (125)	COMPLETED	0	2024-11-26 15:59:16.184	9.9s	2.4s	84.1%	102.9 MB	149.3 MB	14.9 MB	428 B	2.4	102.9
pyfastani_1thread/D2_pyfastani_1thread_trial2/trace.txt	D2_pyfastani_1thread_trial2	118	9b/b93adb	31381444	pyfastani (118)	COMPLETED	0	2024-11-26 15:59:16.156	9.9s	2.4s	83.7%	91.3 MB	137.8 MB	15.4 MB	418 B	2.4	91.3
pyfastani_1thread/D2_pyfastani_1thread_trial2/trace.txt	D2_pyfastani_1thread_trial2	148	6b/114983	31381450	pyfastani (148)	COMPLETED	0	2024-11-26 15:59:16.368	9.7s	1.8s	82.2%	92.1 MB	138.5 MB	15.5 MB	423 B	1.8	92.1
pyfastani_1thread/D2_pyfastani_1thread_trial2/trace.txt	D2_pyfastani_1thread_trial2	140	12/49a7e6	31381455	pyfastani (140)	COMPLETED	0	2024-11-26 15:59:16.558	9.6s	2.1s	83.2%	108.5 MB	155.2 MB	15.3 MB	424 B	2.1	108.5
pyfastani_1thread/D2_pyfastani_1thread_trial2/trace.txt	D2_pyfastani_1thread_trial2	143	3a/ed56b0	31381451	pyfastani (143)	COMPLETED	0	2024-11-26 15:59:16.419	9.7s	2s	82.6%	93.6 MB	140 MB	15.3 MB	444 B	2.0	93.6
pyfastani_1thread/D2_pyfastani_1thread_trial2/trace.txt	D2_pyfastani_1thread_trial2	149	58/aafb2b	31381454	pyfastani (149)	COMPLETED	0	2024-11-26 15:59:16.500	9.7s	2.1s	83.0%	91.8 MB	138.5 MB	15.2 MB	437 B	2.1	91.8
pyfastani_1thread/D2_pyfastani_1thread_trial2/trace.txt	D2_pyfastani_1thread_trial2	146	d7/f56a67	31381452	pyfastani (146)	COMPLETED	0	2024-11-26 15:59:16.450	9.7s	2s	82.5%	109.3 MB	155.7 MB	15.5 MB	420 B	2.0	109.3
pyfastani_1thread/D2_pyfastani_1thread_trial2/trace.txt	D2_pyfastani_1thread_trial2	134	46/c693ee	31381456	pyfastani (134)	COMPLETED	0	2024-11-26 15:59:16.590	9.6s	2s	82.7%	92.5 MB	138.7 MB	15.1 MB	426 B	2.0	92.5
pyfastani_1thread/D2_pyfastani_1thread_trial2/trace.txt	D2_pyfastani_1thread_trial2	141	b4/dc468c	31381457	pyfastani (141)	COMPLETED	0	2024-11-26 15:59:16.613	9.6s	2s	82.9%	95.3 MB	142.3 MB	15.2 MB	426 B	2.0	95.3
pyfastani_1thread/D2_pyfastani_1thread_trial2/trace.txt	D2_pyfastani_1thread_trial2	144	5f/62a721	31381458	pyfastani (144)	COMPLETED	0	2024-11-26 15:59:16.660	9.5s	1.9s	82.9%	108.8 MB	155.6 MB	15.4 MB	429 B	1.9	108.8
pyfastani_1thread/D2_pyfastani_1thread_trial2/trace.txt	D2_pyfastani_1thread_trial2	154	84/9b8d75	31381459	pyfastani (154)	COMPLETED	0	2024-11-26 15:59:16.687	9.5s	2.1s	83.5%	108.9 MB	155.6 MB	16.1 MB	428 B	2.1	108.9
pyfastani_1thread/D2_pyfastani_1thread_trial2/trace.txt	D2_pyfastani_1thread_trial2	161	8b/1a2f17	31381460	pyfastani (161)	COMPLETED	0	2024-11-26 15:59:16.709	9.5s	2s	82.5%	91 MB	137.8 MB	15.5 MB	423 B	2.0	91.0
pyfastani_1thread/D2_pyfastani_1thread_trial2/trace.txt	D2_pyfastani_1thread_trial2	145	33/b80d6f	31381462	pyfastani (145)	COMPLETED	0	2024-11-26 15:59:16.751	9.5s	2s	82.6%	91.1 MB	137.5 MB	15.2 MB	426 B	2.0	91.1
pyfastani_1thread/D2_pyfastani_1thread_trial2/trace.txt	D2_pyfastani_1thread_trial2	150	1b/e13963	31381463	pyfastani (150)	COMPLETED	0	2024-11-26 15:59:16.772	9.4s	2s	82.0%	91 MB	137.6 MB	15.5 MB	423 B	2.0	91.0
pyfastani_1thread/D2_pyfastani_1thread_trial2/trace.txt	D2_pyfastani_1thread_trial2	137	88/2008e2	31381464	pyfastani (137)	COMPLETED	0	2024-11-26 15:59:16.794	9.4s	2.1s	83.4%	108.7 MB	155.5 MB	15.2 MB	429 B	2.1	108.7
pyfastani_1thread/D2_pyfastani_1thread_trial2/trace.txt	D2_pyfastani_1thread_trial2	128	01/628488	31381465	pyfastani (128)	COMPLETED	0	2024-11-26 15:59:16.816	9.4s	2.1s	83.5%	100 MB	146.6 MB	16.1 MB	429 B	2.1	100.0
pyfastani_1thread/D2_pyfastani_1thread_trial2/trace.txt	D2_pyfastani_1thread_trial2	135	81/8699b4	31381466	pyfastani (135)	COMPLETED	0	2024-11-26 15:59:16.839	9.4s	2s	83.1%	95.8 MB	142.2 MB	16.2 MB	430 B	2.0	95.8
pyfastani_1thread/D2_pyfastani_1thread_trial2/trace.txt	D2_pyfastani_1thread_trial2	170	14/2b007f	31381467	pyfastani (170)	COMPLETED	0	2024-11-26 15:59:16.865	9.4s	1.8s	81.6%	106.6 MB	153.2 MB	15.7 MB	430 B	1.8	106.6
pyfastani_1thread/D2_pyfastani_1thread_trial2/trace.txt	D2_pyfastani_1thread_trial2	136	5a/c96c3d	31381469	pyfastani (136)	COMPLETED	0	2024-11-26 15:59:16.910	9.3s	2s	82.9%	90.8 MB	137.4 MB	15.3 MB	423 B	2.0	90.8
pyfastani_1thread/D2_pyfastani_1thread_trial2/trace.txt	D2_pyfastani_1thread_trial2	129	78/88bfcd	31381471	pyfastani (129)	COMPLETED	0	2024-11-26 15:59:16.982	9.3s	2s	81.5%	91.9 MB	138.2 MB	15.6 MB	422 B	2.0	91.9
pyfastani_1thread/D2_pyfastani_1thread_trial2/trace.txt	D2_pyfastani_1thread_trial2	131	69/5b1409	31381474	pyfastani (131)	COMPLETED	0	2024-11-26 15:59:17.098	9.2s	2s	83.0%	109.1 MB	155.4 MB	15.1 MB	421 B	2.0	109.1
pyfastani_1thread/D2_pyfastani_1thread_trial2/trace.txt	D2_pyfastani_1thread_trial2	153	b7/7eceb5	31381475	pyfastani (153)	COMPLETED	0	2024-11-26 15:59:17.189	9.1s	2s	83.1%	94.4 MB	140.5 MB	16 MB	430 B	2.0	94.4
pyfastani_1thread/D2_pyfastani_1thread_trial2/trace.txt	D2_pyfastani_1thread_trial2	139	48/14fea3	31381478	pyfastani (139)	COMPLETED	0	2024-11-26 15:59:17.362	9s	2s	82.4%	90.2 MB	137.1 MB	15.3 MB	423 B	2.0	90.2
pyfastani_1thread/D2_pyfastani_1thread_trial2/trace.txt	D2_pyfastani_1thread_trial2	147	f9/6613a5	31381481	pyfastani (147)	COMPLETED	0	2024-11-26 15:59:17.550	8.8s	1.9s	82.3%	105.9 MB	152.7 MB	15.1 MB	431 B	1.9	105.9
pyfastani_1thread/D2_pyfastani_1thread_trial2/trace.txt	D2_pyfastani_1thread_trial2	155	a6/c72cfd	31381480	pyfastani (155)	COMPLETED	0	2024-11-26 15:59:17.493	8.8s	2s	82.2%	92.7 MB	139.1 MB	15.1 MB	437 B	2.0	92.7
pyfastani_1thread/D2_pyfastani_1thread_trial2/trace.txt	D2_pyfastani_1thread_trial2	132	fa/e75703	31381482	pyfastani (132)	COMPLETED	0	2024-11-26 15:59:17.601	8.8s	2s	82.9%	91.3 MB	137.7 MB	16.2 MB	423 B	2.0	91.3
pyfastani_1thread/D2_pyfastani_1thread_trial2/trace.txt	D2_pyfastani_1thread_trial2	127	f0/999940	31381449	pyfastani (127)	COMPLETED	0	2024-11-26 15:59:16.285	9.8s	2s	82.0%	105.3 MB	151.7 MB	15.8 MB	430 B	2.0	105.3
pyfastani_1thread/D2_pyfastani_1thread_trial2/trace.txt	D2_pyfastani_1thread_trial2	156	48/2024f9	31381485	pyfastani (156)	COMPLETED	0	2024-11-26 15:59:17.826	8.6s	2s	82.3%	108.9 MB	155.3 MB	15.1 MB	423 B	2.0	108.9
pyfastani_1thread/D2_pyfastani_1thread_trial2/trace.txt	D2_pyfastani_1thread_trial2	151	ee/99d936	31381453	pyfastani (151)	COMPLETED	0	2024-11-26 15:59:16.475	9.7s	2s	82.9%	111.1 MB	157.6 MB	15.6 MB	429 B	2.0	111.1
pyfastani_1thread/D2_pyfastani_1thread_trial2/trace.txt	D2_pyfastani_1thread_trial2	124	49/412cc6	31381448	pyfastani (124)	COMPLETED	0	2024-11-26 15:59:16.259	14.8s	2.6s	85.4%	90.6 MB	136.8 MB	19.2 MB	418 B	2.6	90.6
pyfastani_1thread/D2_pyfastani_1thread_trial2/trace.txt	D2_pyfastani_1thread_trial2	130	a2/8742b9	31381461	pyfastani (130)	COMPLETED	0	2024-11-26 15:59:16.731	14.3s	2s	83.0%	109 MB	155.6 MB	15.3 MB	423 B	2.0	109.0
pyfastani_1thread/D2_pyfastani_1thread_trial2/trace.txt	D2_pyfastani_1thread_trial2	142	78/ac50bc	31381468	pyfastani (142)	COMPLETED	0	2024-11-26 15:59:16.887	14.2s	2.1s	83.0%	110.9 MB	157.5 MB	16.2 MB	428 B	2.1	110.9
pyfastani_1thread/D2_pyfastani_1thread_trial2/trace.txt	D2_pyfastani_1thread_trial2	133	29/f785b0	31381470	pyfastani (133)	COMPLETED	0	2024-11-26 15:59:16.935	14.1s	2s	83.0%	96.2 MB	142.7 MB	15.2 MB	426 B	2.0	96.2
pyfastani_1thread/D2_pyfastani_1thread_trial2/trace.txt	D2_pyfastani_1thread_trial2	138	ed/a94657	31381473	pyfastani (138)	COMPLETED	0	2024-11-26 15:59:17.036	14.1s	1.9s	82.6%	109.7 MB	156 MB	15.9 MB	432 B	1.9	109.7
pyfastani_1thread/D2_pyfastani_1thread_trial2/trace.txt	D2_pyfastani_1thread_trial2	176	ff/96cf49	31381472	pyfastani (176)	COMPLETED	0	2024-11-26 15:59:17.010	14.1s	1.8s	82.7%	36.5 MB	79 MB	16.2 MB	418 B	1.8	36.5
pyfastani_1thread/D2_pyfastani_1thread_trial2/trace.txt	D2_pyfastani_1thread_trial2	180	dc/cfcef5	31381476	pyfastani (180)	COMPLETED	0	2024-11-26 15:59:17.234	13.9s	1.8s	82.9%	39.8 MB	80.8 MB	15.4 MB	439 B	1.8	39.8
pyfastani_1thread/D2_pyfastani_1thread_trial2/trace.txt	D2_pyfastani_1thread_trial2	166	69/0142e4	31381479	pyfastani (166)	COMPLETED	0	2024-11-26 15:59:17.421	13.8s	2s	83.1%	95.7 MB	142.2 MB	15.2 MB	425 B	2.0	95.7
pyfastani_1thread/D2_pyfastani_1thread_trial2/trace.txt	D2_pyfastani_1thread_trial2	152	09/a65310	31381477	pyfastani (152)	COMPLETED	0	2024-11-26 15:59:17.284	13.9s	2.1s	83.6%	108.6 MB	155.3 MB	15.3 MB	424 B	2.1	108.6
pyfastani_1thread/D2_pyfastani_1thread_trial2/trace.txt	D2_pyfastani_1thread_trial2	185	51/914376	31381486	pyfastani (185)	COMPLETED	0	2024-11-26 15:59:17.890	13.3s	2s	82.7%	108.6 MB	155.4 MB	15.3 MB	436 B	2.0	108.6
pyfastani_1thread/D2_pyfastani_1thread_trial2/trace.txt	D2_pyfastani_1thread_trial2	181	48/0f57d9	31381484	pyfastani (181)	COMPLETED	0	2024-11-26 15:59:17.734	13.5s	2.1s	84.3%	108.9 MB	155.5 MB	16.1 MB	428 B	2.1	108.9
pyfastani_1thread/D2_pyfastani_1thread_trial2/trace.txt	D2_pyfastani_1thread_trial2	186	c7/143e17	31381487	pyfastani (186)	COMPLETED	0	2024-11-26 15:59:17.970	13.2s	1.8s	81.8%	91.2 MB	137.6 MB	15.7 MB	421 B	1.8	91.2
pyfastani_1thread/D2_pyfastani_1thread_trial2/trace.txt	D2_pyfastani_1thread_trial2	168	72/8d60a9	31381488	pyfastani (168)	COMPLETED	0	2024-11-26 15:59:18.137	13.1s	1.9s	82.6%	90.9 MB	137.4 MB	15.7 MB	425 B	1.9	90.9
pyfastani_1thread/D2_pyfastani_1thread_trial2/trace.txt	D2_pyfastani_1thread_trial2	188	77/fc0bc1	31381489	pyfastani (188)	COMPLETED	0	2024-11-26 15:59:18.186	13s	1.9s	82.6%	95.1 MB	141.8 MB	16.5 MB	431 B	1.9	95.1
pyfastani_1thread/D2_pyfastani_1thread_trial2/trace.txt	D2_pyfastani_1thread_trial2	189	66/a44e65	31381490	pyfastani (189)	COMPLETED	0	2024-11-26 15:59:18.216	13s	1.7s	82.3%	35.7 MB	78.5 MB	15.4 MB	423 B	1.7	35.7
pyfastani_1thread/D2_pyfastani_1thread_trial2/trace.txt	D2_pyfastani_1thread_trial2	190	e0/d3e63f	31381491	pyfastani (190)	COMPLETED	0	2024-11-26 15:59:18.290	12.9s	1.8s	82.5%	36.3 MB	79 MB	15.5 MB	429 B	1.8	36.3
pyfastani_1thread/D2_pyfastani_1thread_trial2/trace.txt	D2_pyfastani_1thread_trial2	160	a7/64acf9	31381493	pyfastani (160)	COMPLETED	0	2024-11-26 15:59:18.382	12.9s	2s	82.2%	106.1 MB	152.9 MB	15.5 MB	429 B	2.0	106.1
pyfastani_1thread/D2_pyfastani_1thread_trial2/trace.txt	D2_pyfastani_1thread_trial2	183	9b/8ee083	31381483	pyfastani (183)	COMPLETED	0	2024-11-26 15:59:17.654	13.5s	2s	82.3%	108.7 MB	155.5 MB	15.5 MB	430 B	2.0	108.7
pyfastani_1thread/D2_pyfastani_1thread_trial2/trace.txt	D2_pyfastani_1thread_trial2	191	ff/be4028	31381492	pyfastani (191)	COMPLETED	0	2024-11-26 15:59:18.316	12.9s	1.9s	82.4%	108.3 MB	155.2 MB	15.8 MB	431 B	1.9	108.3
pyfastani_1thread/D2_pyfastani_1thread_trial2/trace.txt	D2_pyfastani_1thread_trial2	163	80/042d4f	31381494	pyfastani (163)	COMPLETED	0	2024-11-26 15:59:18.425	12.8s	1.9s	82.8%	91 MB	137.8 MB	15.1 MB	422 B	1.9	91.0
pyfastani_1thread/D2_pyfastani_1thread_trial2/trace.txt	D2_pyfastani_1thread_trial2	194	c7/4edfd6	31381495	pyfastani (194)	COMPLETED	0	2024-11-26 15:59:18.463	12.8s	2s	83.2%	108 MB	155.1 MB	15.1 MB	425 B	2.0	108.0
pyfastani_1thread/D2_pyfastani_1thread_trial2/trace.txt	D2_pyfastani_1thread_trial2	195	6f/003399	31381496	pyfastani (195)	COMPLETED	0	2024-11-26 15:59:18.574	12.7s	2.2s	83.1%	91.6 MB	138.1 MB	15.1 MB	424 B	2.2	91.6
pyfastani_1thread/D2_pyfastani_1thread_trial2/trace.txt	D2_pyfastani_1thread_trial2	198	3c/b787be	31381497	pyfastani (198)	COMPLETED	0	2024-11-26 15:59:18.630	12.6s	1.8s	81.9%	93.4 MB	139.3 MB	14.9 MB	436 B	1.8	93.4
pyfastani_1thread/D2_pyfastani_1thread_trial2/trace.txt	D2_pyfastani_1thread_trial2	197	77/64314f	31381498	pyfastani (197)	COMPLETED	0	2024-11-26 15:59:18.705	12.6s	2.1s	83.0%	108.5 MB	155.3 MB	15.3 MB	424 B	2.1	108.5
pyfastani_1thread/D2_pyfastani_1thread_trial2/trace.txt	D2_pyfastani_1thread_trial2	201	fe/aead03	31381499	pyfastani (201)	COMPLETED	0	2024-11-26 15:59:18.786	12.5s	2s	82.3%	91.8 MB	138.7 MB	15.1 MB	437 B	2.0	91.8
pyfastani_1thread/D2_pyfastani_1thread_trial2/trace.txt	D2_pyfastani_1thread_trial2	159	13/4b0852	31381500	pyfastani (159)	COMPLETED	0	2024-11-26 15:59:18.843	12.4s	1.9s	82.3%	90.8 MB	137.2 MB	14.8 MB	422 B	1.9	90.8
pyfastani_1thread/D2_pyfastani_1thread_trial2/trace.txt	D2_pyfastani_1thread_trial2	204	14/3223df	31381501	pyfastani (204)	COMPLETED	0	2024-11-26 15:59:18.922	12.4s	2s	81.9%	95 MB	141.9 MB	15.2 MB	425 B	2.0	95.0
pyfastani_1thread/D2_pyfastani_1thread_trial2/trace.txt	D2_pyfastani_1thread_trial2	173	5e/e6be0d	31381502	pyfastani (173)	COMPLETED	0	2024-11-26 15:59:18.960	12.3s	1.7s	81.9%	36.9 MB	79 MB	15.6 MB	429 B	1.7	36.9
pyfastani_1thread/D2_pyfastani_1thread_trial2/trace.txt	D2_pyfastani_1thread_trial2	167	89/9d14a5	31381503	pyfastani (167)	COMPLETED	0	2024-11-26 15:59:18.999	12.3s	2.1s	83.4%	94 MB	140.7 MB	15.1 MB	437 B	2.1	94.0
pyfastani_1thread/D2_pyfastani_1thread_trial2/trace.txt	D2_pyfastani_1thread_trial2	205	ef/c7374b	31381504	pyfastani (205)	COMPLETED	0	2024-11-26 15:59:19.081	12.2s	2s	82.6%	90.4 MB	136.9 MB	15.9 MB	422 B	2.0	90.4
pyfastani_1thread/D2_pyfastani_1thread_trial2/trace.txt	D2_pyfastani_1thread_trial2	164	31/d0660a	31381505	pyfastani (164)	COMPLETED	0	2024-11-26 15:59:19.129	12.2s	1.8s	82.0%	90.5 MB	137.2 MB	15.6 MB	430 B	1.8	90.5
pyfastani_1thread/D2_pyfastani_1thread_trial2/trace.txt	D2_pyfastani_1thread_trial2	165	f5/011b8b	31381506	pyfastani (165)	COMPLETED	0	2024-11-26 15:59:19.206	12.1s	2s	82.3%	104.3 MB	150.8 MB	16 MB	437 B	2.0	104.3
pyfastani_1thread/D2_pyfastani_1thread_trial2/trace.txt	D2_pyfastani_1thread_trial2	162	c8/21882f	31381507	pyfastani (162)	COMPLETED	0	2024-11-26 15:59:19.248	12.1s	1.8s	81.8%	91.1 MB	137.4 MB	15.6 MB	429 B	1.8	91.1
pyfastani_1thread/D2_pyfastani_1thread_trial2/trace.txt	D2_pyfastani_1thread_trial2	192	5e/b47703	31381508	pyfastani (192)	COMPLETED	0	2024-11-26 15:59:19.294	12.1s	2.1s	83.6%	108.6 MB	155.6 MB	16.4 MB	431 B	2.1	108.6
pyfastani_1thread/D2_pyfastani_1thread_trial2/trace.txt	D2_pyfastani_1thread_trial2	171	99/cf4f7b	31381510	pyfastani (171)	COMPLETED	0	2024-11-26 15:59:21.211	10.2s	2s	82.0%	106.9 MB	153.3 MB	15.8 MB	430 B	2.0	106.9
pyfastani_1thread/D2_pyfastani_1thread_trial2/trace.txt	D2_pyfastani_1thread_trial2	179	a3/91c44b	31381514	pyfastani (179)	COMPLETED	0	2024-11-26 15:59:21.474	9.9s	1.8s	81.7%	36.8 MB	79 MB	16.3 MB	432 B	1.8	36.8
pyfastani_1thread/D2_pyfastani_1thread_trial2/trace.txt	D2_pyfastani_1thread_trial2	206	5f/3b192f	31381509	pyfastani (206)	COMPLETED	0	2024-11-26 15:59:21.154	14.9s	2s	82.6%	108.5 MB	155.5 MB	15.6 MB	431 B	2.0	108.5
pyfastani_1thread/D2_pyfastani_1thread_trial2/trace.txt	D2_pyfastani_1thread_trial2	158	a3/40772c	31381511	pyfastani (158)	COMPLETED	0	2024-11-26 15:59:21.290	14.8s	1.8s	81.9%	90.8 MB	137.6 MB	15.6 MB	430 B	1.8	90.8
pyfastani_1thread/D2_pyfastani_1thread_trial2/trace.txt	D2_pyfastani_1thread_trial2	209	6b/b691ae	31381512	pyfastani (209)	COMPLETED	0	2024-11-26 15:59:21.384	14.7s	1.9s	81.2%	92.8 MB	139.1 MB	15.3 MB	423 B	1.9	92.8
pyfastani_1thread/D2_pyfastani_1thread_trial2/trace.txt	D2_pyfastani_1thread_trial2	157	1a/031b94	31381513	pyfastani (157)	COMPLETED	0	2024-11-26 15:59:21.435	14.9s	2s	82.7%	91.7 MB	138.1 MB	15.2 MB	425 B	2.0	91.7
pyfastani_1thread/D2_pyfastani_1thread_trial2/trace.txt	D2_pyfastani_1thread_trial2	169	13/8b2087	31381515	pyfastani (169)	COMPLETED	0	2024-11-26 15:59:21.522	14.8s	2s	80.7%	90.7 MB	137.1 MB	16.2 MB	457 B	2.0	90.7
pyfastani_1thread/D2_pyfastani_1thread_trial2/trace.txt	D2_pyfastani_1thread_trial2	211	67/475ca4	31381516	pyfastani (211)	COMPLETED	0	2024-11-26 15:59:21.590	14.7s	2s	81.1%	90.8 MB	137.6 MB	15.2 MB	426 B	2.0	90.8
pyfastani_1thread/D2_pyfastani_1thread_trial2/trace.txt	D2_pyfastani_1thread_trial2	207	1a/81a9e5	31381517	pyfastani (207)	COMPLETED	0	2024-11-26 15:59:21.658	14.7s	2s	81.9%	108.8 MB	155.5 MB	15.1 MB	440 B	2.0	108.8
pyfastani_1thread/D2_pyfastani_1thread_trial2/trace.txt	D2_pyfastani_1thread_trial2	213	bb/2db565	31381518	pyfastani (213)	COMPLETED	0	2024-11-26 15:59:21.730	14.6s	2s	81.6%	90.9 MB	137.5 MB	15.2 MB	435 B	2.0	90.9
pyfastani_1thread/D2_pyfastani_1thread_trial2/trace.txt	D2_pyfastani_1thread_trial2	212	f2/e5b00f	31381519	pyfastani (212)	COMPLETED	0	2024-11-26 15:59:21.778	14.6s	2.1s	82.7%	108.7 MB	155.4 MB	15.3 MB	431 B	2.1	108.7
pyfastani_1thread/D2_pyfastani_1thread_trial2/trace.txt	D2_pyfastani_1thread_trial2	215	93/522075	31381520	pyfastani (215)	COMPLETED	0	2024-11-26 15:59:21.886	14.5s	2.1s	83.6%	111.5 MB	157.7 MB	16.6 MB	446 B	2.1	111.5
pyfastani_1thread/D2_pyfastani_1thread_trial2/trace.txt	D2_pyfastani_1thread_trial2	218	71/bd253c	31381521	pyfastani (218)	COMPLETED	0	2024-11-26 15:59:21.941	14.5s	2.1s	83.3%	110.2 MB	157.3 MB	16.6 MB	445 B	2.1	110.2
pyfastani_1thread/D2_pyfastani_1thread_trial2/trace.txt	D2_pyfastani_1thread_trial2	177	d6/537468	31381522	pyfastani (177)	COMPLETED	0	2024-11-26 15:59:22.022	14.4s	1.8s	81.1%	95.2 MB	141.5 MB	16.4 MB	431 B	1.8	95.2
pyfastani_1thread/D2_pyfastani_1thread_trial2/trace.txt	D2_pyfastani_1thread_trial2	174	9a/2780ea	31381523	pyfastani (174)	COMPLETED	0	2024-11-26 15:59:22.118	14.3s	1.8s	80.7%	110.3 MB	157.1 MB	15.3 MB	432 B	1.8	110.3
pyfastani_1thread/D2_pyfastani_1thread_trial2/trace.txt	D2_pyfastani_1thread_trial2	172	95/9d1111	31381524	pyfastani (172)	COMPLETED	0	2024-11-26 15:59:22.170	14.3s	2s	82.4%	112 MB	158.1 MB	15.8 MB	451 B	2.0	112.0
pyfastani_1thread/D2_pyfastani_1thread_trial2/trace.txt	D2_pyfastani_1thread_trial2	219	79/f8d0fc	31381525	pyfastani (219)	COMPLETED	0	2024-11-26 15:59:22.211	14.2s	1.9s	81.6%	109.7 MB	155.8 MB	15.2 MB	429 B	1.9	109.7
pyfastani_1thread/D2_pyfastani_1thread_trial2/trace.txt	D2_pyfastani_1thread_trial2	223	38/49506b	31381526	pyfastani (223)	COMPLETED	0	2024-11-26 15:59:22.262	14.2s	1.8s	82.2%	38.7 MB	80.4 MB	15.1 MB	426 B	1.8	38.7
pyfastani_1thread/D2_pyfastani_1thread_trial2/trace.txt	D2_pyfastani_1thread_trial2	178	34/252361	31381527	pyfastani (178)	COMPLETED	0	2024-11-26 15:59:22.310	14.2s	2s	81.1%	105.5 MB	151.4 MB	16.1 MB	429 B	2.0	105.5
pyfastani_1thread/D2_pyfastani_1thread_trial2/trace.txt	D2_pyfastani_1thread_trial2	224	6d/72c824	31381528	pyfastani (224)	COMPLETED	0	2024-11-26 15:59:22.359	14.1s	1.7s	81.5%	35.4 MB	78.5 MB	15.6 MB	425 B	1.7	35.4
pyfastani_1thread/D2_pyfastani_1thread_trial2/trace.txt	D2_pyfastani_1thread_trial2	182	d6/f9827f	31381530	pyfastani (182)	COMPLETED	0	2024-11-26 15:59:22.582	13.9s	1.8s	80.9%	92.5 MB	138.7 MB	15.7 MB	423 B	1.8	92.5
pyfastani_1thread/D2_pyfastani_1thread_trial2/trace.txt	D2_pyfastani_1thread_trial2	226	d0/737fc8	31381529	pyfastani (226)	COMPLETED	0	2024-11-26 15:59:22.446	14s	2.2s	78.4%	108.9 MB	155.4 MB	15.2 MB	424 B	2.2	108.9
pyfastani_1thread/D2_pyfastani_1thread_trial2/trace.txt	D2_pyfastani_1thread_trial2	175	8c/9bfd12	31381531	pyfastani (175)	COMPLETED	0	2024-11-26 15:59:22.638	13.9s	2s	82.6%	109.1 MB	155.7 MB	15.4 MB	451 B	2.0	109.1
pyfastani_1thread/D2_pyfastani_1thread_trial2/trace.txt	D2_pyfastani_1thread_trial2	227	ac/672226	31381532	pyfastani (227)	COMPLETED	0	2024-11-26 15:59:22.695	13.8s	1.9s	78.9%	103.4 MB	149.5 MB	15.4 MB	431 B	1.9	103.4
pyfastani_1thread/D2_pyfastani_1thread_trial2/trace.txt	D2_pyfastani_1thread_trial2	228	12/3f8ec7	31381533	pyfastani (228)	COMPLETED	0	2024-11-26 15:59:22.794	13.7s	1.8s	81.0%	93.5 MB	140.2 MB	15.2 MB	426 B	1.8	93.5
pyfastani_1thread/D2_pyfastani_1thread_trial2/trace.txt	D2_pyfastani_1thread_trial2	232	84/b6cfef	31381534	pyfastani (232)	COMPLETED	0	2024-11-26 15:59:22.862	13.7s	1.9s	74.9%	102.7 MB	148.9 MB	15.8 MB	423 B	1.9	102.7
pyfastani_1thread/D2_pyfastani_1thread_trial2/trace.txt	D2_pyfastani_1thread_trial2	231	40/8887a9	31381535	pyfastani (231)	COMPLETED	0	2024-11-26 15:59:22.906	13.6s	2.3s	72.4%	90.9 MB	137.2 MB	15.1 MB	437 B	2.3	90.9
pyfastani_1thread/D2_pyfastani_1thread_trial2/trace.txt	D2_pyfastani_1thread_trial2	237	c7/f6fc1e	31381536	pyfastani (237)	COMPLETED	0	2024-11-26 15:59:23.007	13.5s	1.9s	82.3%	108.7 MB	155.6 MB	16.6 MB	432 B	1.9	108.7
pyfastani_1thread/D2_pyfastani_1thread_trial2/trace.txt	D2_pyfastani_1thread_trial2	199	ba/697934	31381537	pyfastani (199)	COMPLETED	0	2024-11-26 15:59:23.086	13.5s	1.8s	81.7%	38.1 MB	80.4 MB	15.5 MB	428 B	1.8	38.1
pyfastani_1thread/D2_pyfastani_1thread_trial2/trace.txt	D2_pyfastani_1thread_trial2	239	bc/89fc27	31381538	pyfastani (239)	COMPLETED	0	2024-11-26 15:59:23.150	13.4s	1.9s	82.7%	108.4 MB	155.2 MB	15 MB	424 B	1.9	108.4
pyfastani_1thread/D2_pyfastani_1thread_trial2/trace.txt	D2_pyfastani_1thread_trial2	240	72/de5295	31381539	pyfastani (240)	COMPLETED	0	2024-11-26 15:59:23.218	13.4s	2.1s	82.7%	110.4 MB	157.2 MB	16.5 MB	455 B	2.1	110.4
pyfastani_1thread/D2_pyfastani_1thread_trial2/trace.txt	D2_pyfastani_1thread_trial2	242	e0/0c6686	31381540	pyfastani (242)	COMPLETED	0	2024-11-26 15:59:23.260	13.3s	2s	81.1%	109.1 MB	155.7 MB	15.5 MB	431 B	2.0	109.1
pyfastani_1thread/D2_pyfastani_1thread_trial2/trace.txt	D2_pyfastani_1thread_trial2	193	ec/d85b17	31381541	pyfastani (193)	COMPLETED	0	2024-11-26 15:59:23.322	13.3s	2s	79.8%	90.5 MB	137.3 MB	16.1 MB	447 B	2.0	90.5
pyfastani_1thread/D2_pyfastani_1thread_trial2/trace.txt	D2_pyfastani_1thread_trial2	244	a9/8bb97f	31381542	pyfastani (244)	COMPLETED	0	2024-11-26 15:59:23.391	13.2s	1.9s	81.9%	90.9 MB	137.5 MB	15.5 MB	423 B	1.9	90.9
pyfastani_1thread/D2_pyfastani_1thread_trial2/trace.txt	D2_pyfastani_1thread_trial2	184	43/9ebb91	31381545	pyfastani (184)	COMPLETED	0	2024-11-26 15:59:26.154	11.5s	2.3s	83.7%	90.8 MB	137.5 MB	15 MB	417 B	2.3	90.8
pyfastani_1thread/D2_pyfastani_1thread_trial2/trace.txt	D2_pyfastani_1thread_trial2	222	f1/90b04c	31381544	pyfastani (222)	COMPLETED	0	2024-11-26 15:59:26.115	11.5s	2.3s	84.1%	106.7 MB	153.2 MB	15.3 MB	426 B	2.3	106.7
pyfastani_1thread/D2_pyfastani_1thread_trial2/trace.txt	D2_pyfastani_1thread_trial2	243	ec/373900	31381543	pyfastani (243)	COMPLETED	0	2024-11-26 15:59:26.090	11.5s	2.6s	84.9%	108.2 MB	155.2 MB	15.3 MB	419 B	2.6	108.2
pyfastani_1thread/D2_pyfastani_1thread_trial2/trace.txt	D2_pyfastani_1thread_trial2	235	ec/7c218f	31381546	pyfastani (235)	COMPLETED	0	2024-11-26 15:59:26.175	11.6s	2.4s	84.3%	91.9 MB	138.4 MB	15.8 MB	417 B	2.4	91.9
pyfastani_1thread/D2_pyfastani_1thread_trial2/trace.txt	D2_pyfastani_1thread_trial2	203	e8/52248f	31381547	pyfastani (203)	COMPLETED	0	2024-11-26 15:59:26.198	11.7s	2.6s	84.5%	110.3 MB	157.3 MB	16.5 MB	423 B	2.6	110.3
pyfastani_1thread/D2_pyfastani_1thread_trial2/trace.txt	D2_pyfastani_1thread_trial2	200	8f/bb188d	31381548	pyfastani (200)	COMPLETED	0	2024-11-26 15:59:26.226	11.7s	2s	82.0%	91.4 MB	138.2 MB	15.1 MB	422 B	2.0	91.4
pyfastani_1thread/D2_pyfastani_1thread_trial2/trace.txt	D2_pyfastani_1thread_trial2	202	f1/4b1923	31381549	pyfastani (202)	COMPLETED	0	2024-11-26 15:59:26.255	11.7s	2s	82.2%	95.8 MB	142.2 MB	14.9 MB	439 B	2.0	95.8
pyfastani_1thread/D2_pyfastani_1thread_trial2/trace.txt	D2_pyfastani_1thread_trial2	187	5b/8620c6	31381550	pyfastani (187)	COMPLETED	0	2024-11-26 15:59:26.276	11.7s	2s	84.6%	108.2 MB	155.2 MB	15.3 MB	441 B	2.0	108.2
pyfastani_1thread/D2_pyfastani_1thread_trial2/trace.txt	D2_pyfastani_1thread_trial2	246	ff/77a05f	31381551	pyfastani (246)	COMPLETED	0	2024-11-26 15:59:26.297	11.7s	1.9s	81.3%	91.2 MB	137.7 MB	15 MB	422 B	1.9	91.2
pyfastani_1thread/D2_pyfastani_1thread_trial2/trace.txt	D2_pyfastani_1thread_trial2	245	93/043d83	31381552	pyfastani (245)	COMPLETED	0	2024-11-26 15:59:26.342	11.7s	2.1s	82.5%	95.4 MB	142.1 MB	15.1 MB	425 B	2.1	95.4
pyfastani_1thread/D2_pyfastani_1thread_trial2/trace.txt	D2_pyfastani_1thread_trial2	247	5f/6784a9	31381553	pyfastani (247)	COMPLETED	0	2024-11-26 15:59:26.362	11.7s	2s	81.6%	95.6 MB	142.2 MB	15.2 MB	424 B	2.0	95.6
pyfastani_1thread/D2_pyfastani_1thread_trial2/trace.txt	D2_pyfastani_1thread_trial2	241	e8/fa5d69	31381554	pyfastani (241)	COMPLETED	0	2024-11-26 15:59:26.406	11.7s	2.1s	83.0%	94.4 MB	141.4 MB	15.2 MB	425 B	2.1	94.4
pyfastani_1thread/D2_pyfastani_1thread_trial2/trace.txt	D2_pyfastani_1thread_trial2	196	fc/43d2b8	31381555	pyfastani (196)	COMPLETED	0	2024-11-26 15:59:26.428	11.7s	2s	81.8%	92.6 MB	139.2 MB	15 MB	424 B	2.0	92.6
pyfastani_1thread/D2_pyfastani_1thread_trial2/trace.txt	D2_pyfastani_1thread_trial2	250	42/70bb89	31381557	pyfastani (250)	COMPLETED	0	2024-11-26 15:59:26.470	11.7s	2.2s	82.8%	92.7 MB	139.1 MB	16.8 MB	436 B	2.2	92.7
pyfastani_1thread/D2_pyfastani_1thread_trial2/trace.txt	D2_pyfastani_1thread_trial2	251	c7/49aa7e	31381558	pyfastani (251)	COMPLETED	0	2024-11-26 15:59:26.492	11.7s	2s	81.1%	97.1 MB	143.1 MB	15.5 MB	430 B	2.0	97.1
pyfastani_1thread/D2_pyfastani_1thread_trial2/trace.txt	D2_pyfastani_1thread_trial2	252	0c/e17700	31381559	pyfastani (252)	COMPLETED	0	2024-11-26 15:59:26.514	11.7s	2.2s	82.7%	108.5 MB	155.6 MB	15.6 MB	423 B	2.2	108.5
pyfastani_1thread/D2_pyfastani_1thread_trial2/trace.txt	D2_pyfastani_1thread_trial2	256	95/a2b84b	31381560	pyfastani (256)	COMPLETED	0	2024-11-26 15:59:26.535	11.7s	2s	84.2%	90.7 MB	137.1 MB	15.7 MB	422 B	2.0	90.7
pyfastani_1thread/D2_pyfastani_1thread_trial2/trace.txt	D2_pyfastani_1thread_trial2	254	31/1a8613	31381561	pyfastani (254)	COMPLETED	0	2024-11-26 15:59:26.567	11.7s	2.1s	82.2%	108.7 MB	155.2 MB	15.2 MB	423 B	2.1	108.7
pyfastani_1thread/D2_pyfastani_1thread_trial2/trace.txt	D2_pyfastani_1thread_trial2	210	0e/d37403	31381563	pyfastani (210)	COMPLETED	0	2024-11-26 15:59:26.614	11.6s	2s	81.7%	94.1 MB	140.4 MB	15.8 MB	424 B	2.0	94.1
pyfastani_1thread/D2_pyfastani_1thread_trial2/trace.txt	D2_pyfastani_1thread_trial2	258	7f/6c3f55	31381562	pyfastani (258)	COMPLETED	0	2024-11-26 15:59:26.592	11.7s	2s	82.3%	108.3 MB	155.1 MB	15.6 MB	432 B	2.0	108.3
pyfastani_1thread/D2_pyfastani_1thread_trial2/trace.txt	D2_pyfastani_1thread_trial2	248	a7/443b08	31381556	pyfastani (248)	COMPLETED	0	2024-11-26 15:59:26.448	11.7s	1.9s	81.2%	109.1 MB	155.7 MB	15.2 MB	420 B	1.9	109.1
pyfastani_1thread/D2_pyfastani_1thread_trial2/trace.txt	D2_pyfastani_1thread_trial2	259	d0/4b7daa	31381564	pyfastani (259)	COMPLETED	0	2024-11-26 15:59:26.635	11.6s	2s	82.2%	91.1 MB	137.7 MB	15.2 MB	422 B	2.0	91.1
pyfastani_1thread/D2_pyfastani_1thread_trial2/trace.txt	D2_pyfastani_1thread_trial2	208	0b/c3b449	31381566	pyfastani (208)	COMPLETED	0	2024-11-26 15:59:26.678	11.8s	1.8s	77.5%	36.4 MB	79 MB	14.7 MB	440 B	1.8	36.4
pyfastani_1thread/D2_pyfastani_1thread_trial2/trace.txt	D2_pyfastani_1thread_trial2	261	ac/6e276d	31381565	pyfastani (261)	COMPLETED	0	2024-11-26 15:59:26.656	11.7s	1.7s	80.6%	35.9 MB	78.6 MB	15.1 MB	424 B	1.7	35.9
pyfastani_1thread/D2_pyfastani_1thread_trial2/trace.txt	D2_pyfastani_1thread_trial2	214	d8/a92f08	31381567	pyfastani (214)	COMPLETED	0	2024-11-26 15:59:26.703	11.7s	2.2s	76.7%	108.6 MB	155.3 MB	15.2 MB	430 B	2.2	108.6
pyfastani_1thread/D2_pyfastani_1thread_trial2/trace.txt	D2_pyfastani_1thread_trial2	217	21/a18a90	31381568	pyfastani (217)	COMPLETED	0	2024-11-26 15:59:26.725	11.7s	1.9s	80.0%	109.2 MB	155.8 MB	15.6 MB	440 B	1.9	109.2
pyfastani_1thread/D2_pyfastani_1thread_trial2/trace.txt	D2_pyfastani_1thread_trial2	267	3f/4f39b6	31381569	pyfastani (267)	COMPLETED	0	2024-11-26 15:59:26.747	11.7s	2.1s	82.2%	111.3 MB	157.9 MB	15.7 MB	433 B	2.1	111.3
pyfastani_1thread/D2_pyfastani_1thread_trial2/trace.txt	D2_pyfastani_1thread_trial2	270	3e/902c09	31381570	pyfastani (270)	COMPLETED	0	2024-11-26 15:59:26.768	11.7s	1.8s	81.2%	95.7 MB	141.9 MB	15.2 MB	425 B	1.8	95.7
pyfastani_1thread/D2_pyfastani_1thread_trial2/trace.txt	D2_pyfastani_1thread_trial2	272	a8/ea2bc6	31381571	pyfastani (272)	COMPLETED	0	2024-11-26 15:59:26.790	11.8s	1.9s	75.3%	91.5 MB	137.7 MB	15.2 MB	422 B	1.9	91.5
pyfastani_1thread/D2_pyfastani_1thread_trial2/trace.txt	D2_pyfastani_1thread_trial2	216	ea/0de187	31381572	pyfastani (216)	COMPLETED	0	2024-11-26 15:59:26.813	11.9s	2.1s	82.3%	109.8 MB	157.2 MB	16.3 MB	458 B	2.1	109.8
pyfastani_1thread/D2_pyfastani_1thread_trial2/trace.txt	D2_pyfastani_1thread_trial2	221	28/2cdfd2	31381573	pyfastani (221)	COMPLETED	0	2024-11-26 15:59:26.836	11.9s	1.9s	81.1%	92.6 MB	138.6 MB	15.2 MB	425 B	1.9	92.6
pyfastani_1thread/D2_pyfastani_1thread_trial2/trace.txt	D2_pyfastani_1thread_trial2	274	0c/fb5bd2	31381574	pyfastani (274)	COMPLETED	0	2024-11-26 15:59:26.858	12.2s	1.8s	80.0%	91.4 MB	137.5 MB	15.5 MB	429 B	1.8	91.4
pyfastani_1thread/D2_pyfastani_1thread_trial2/trace.txt	D2_pyfastani_1thread_trial2	275	6b/673130	31381576	pyfastani (275)	COMPLETED	0	2024-11-26 15:59:31.126	8.3s	2.3s	84.2%	107.3 MB	153.4 MB	15.7 MB	425 B	2.3	107.3
pyfastani_1thread/D2_pyfastani_1thread_trial2/trace.txt	D2_pyfastani_1thread_trial2	284	89/c0c78e	31381581	pyfastani (284)	COMPLETED	0	2024-11-26 15:59:31.246	8.5s	1.9s	78.7%	91.4 MB	137.6 MB	15.4 MB	422 B	1.9	91.4
pyfastani_1thread/D2_pyfastani_1thread_trial2/trace.txt	D2_pyfastani_1thread_trial2	233	af/17709d	31381586	pyfastani (233)	COMPLETED	0	2024-11-26 15:59:31.379	8.4s	1.9s	81.6%	95.1 MB	141.5 MB	15.1 MB	429 B	1.9	95.1
pyfastani_1thread/D2_pyfastani_1thread_trial2/trace.txt	D2_pyfastani_1thread_trial2	234	2b/b2efc2	31381590	pyfastani (234)	COMPLETED	0	2024-11-26 15:59:31.476	8.3s	1.7s	82.2%	36.7 MB	79 MB	15.5 MB	422 B	1.7	36.7
pyfastani_1thread/D2_pyfastani_1thread_trial2/trace.txt	D2_pyfastani_1thread_trial2	282	73/664b5e	31381591	pyfastani (282)	COMPLETED	0	2024-11-26 15:59:31.498	8.3s	2s	82.1%	92.5 MB	138.8 MB	15.2 MB	425 B	2.0	92.5
pyfastani_1thread/D2_pyfastani_1thread_trial2/trace.txt	D2_pyfastani_1thread_trial2	297	c8/c87d1c	31381600	pyfastani (297)	COMPLETED	0	2024-11-26 15:59:31.746	8.1s	1.8s	80.1%	90.4 MB	137 MB	15.3 MB	422 B	1.8	90.4
pyfastani_1thread/D2_pyfastani_1thread_trial2/trace.txt	D2_pyfastani_1thread_trial2	291	20/a40743	31381601	pyfastani (291)	COMPLETED	0	2024-11-26 15:59:31.767	8.1s	1.8s	80.2%	110.4 MB	157.3 MB	15.4 MB	425 B	1.8	110.4
pyfastani_1thread/D2_pyfastani_1thread_trial2/trace.txt	D2_pyfastani_1thread_trial2	299	80/7a3faf	31381603	pyfastani (299)	COMPLETED	0	2024-11-26 15:59:31.818	8.1s	1.8s	82.0%	94.8 MB	141 MB	15.5 MB	422 B	1.8	94.8
pyfastani_1thread/D2_pyfastani_1thread_trial2/trace.txt	D2_pyfastani_1thread_trial2	307	21/946cde	31381609	pyfastani (307)	COMPLETED	0	2024-11-26 15:59:32.054	7.8s	2s	82.4%	109 MB	155.6 MB	15.4 MB	419 B	2.0	109.0
pyfastani_1thread/D2_pyfastani_1thread_trial2/trace.txt	D2_pyfastani_1thread_trial2	280	ef/dbfbbe	31381579	pyfastani (280)	COMPLETED	0	2024-11-26 15:59:31.197	10.2s	1.9s	81.3%	109.4 MB	155.8 MB	15.9 MB	443 B	1.9	109.4
pyfastani_1thread/D2_pyfastani_1thread_trial2/trace.txt	D2_pyfastani_1thread_trial2	220	15/8cd885	31381575	pyfastani (220)	COMPLETED	0	2024-11-26 15:59:31.086	10s	2.5s	84.7%	108.4 MB	155.2 MB	15.3 MB	419 B	2.5	108.4
pyfastani_1thread/D2_pyfastani_1thread_trial2/trace.txt	D2_pyfastani_1thread_trial2	278	90/e8105d	31381578	pyfastani (278)	COMPLETED	0	2024-11-26 15:59:31.170	10.1s	2s	82.3%	90.7 MB	137.2 MB	15.2 MB	422 B	2.0	90.7
pyfastani_1thread/D2_pyfastani_1thread_trial2/trace.txt	D2_pyfastani_1thread_trial2	283	3e/836bf0	31381582	pyfastani (283)	COMPLETED	0	2024-11-26 15:59:31.270	10.3s	1.7s	81.3%	36.8 MB	79 MB	15.4 MB	422 B	1.7	36.8
pyfastani_1thread/D2_pyfastani_1thread_trial2/trace.txt	D2_pyfastani_1thread_trial2	277	d7/aa6498	31381577	pyfastani (277)	COMPLETED	0	2024-11-26 15:59:31.148	10.1s	2.2s	76.4%	93.4 MB	139.9 MB	15.2 MB	425 B	2.2	93.4
pyfastani_1thread/D2_pyfastani_1thread_trial2/trace.txt	D2_pyfastani_1thread_trial2	253	2b/158c0b	31381583	pyfastani (253)	COMPLETED	0	2024-11-26 15:59:31.294	10.6s	2.1s	83.3%	110.1 MB	157.3 MB	16 MB	443 B	2.1	110.1
pyfastani_1thread/D2_pyfastani_1thread_trial2/trace.txt	D2_pyfastani_1thread_trial2	229	87/b1b68c	31381584	pyfastani (229)	COMPLETED	0	2024-11-26 15:59:31.317	10.6s	1.9s	81.7%	108.8 MB	155.3 MB	15.3 MB	421 B	1.9	108.8
pyfastani_1thread/D2_pyfastani_1thread_trial2/trace.txt	D2_pyfastani_1thread_trial2	236	73/3b45d6	31381587	pyfastani (236)	COMPLETED	0	2024-11-26 15:59:31.403	10.7s	1.8s	81.4%	36.4 MB	78.8 MB	14.9 MB	422 B	1.8	36.4
pyfastani_1thread/D2_pyfastani_1thread_trial2/trace.txt	D2_pyfastani_1thread_trial2	230	3b/8ca44f	31381585	pyfastani (230)	COMPLETED	0	2024-11-26 15:59:31.341	10.7s	2.1s	81.6%	111.7 MB	157.9 MB	15.7 MB	456 B	2.1	111.7
pyfastani_1thread/D2_pyfastani_1thread_trial2/trace.txt	D2_pyfastani_1thread_trial2	225	b8/23414d	31381588	pyfastani (225)	COMPLETED	0	2024-11-26 15:59:31.426	10.7s	1.7s	81.5%	47.5 MB	93.3 MB	15.9 MB	422 B	1.7	47.5
pyfastani_1thread/D2_pyfastani_1thread_trial2/trace.txt	D2_pyfastani_1thread_trial2	286	5b/50453a	31381589	pyfastani (286)	COMPLETED	0	2024-11-26 15:59:31.453	10.7s	1.9s	81.9%	109.9 MB	156 MB	15.8 MB	420 B	1.9	109.9
pyfastani_1thread/D2_pyfastani_1thread_trial2/trace.txt	D2_pyfastani_1thread_trial2	288	6f/137030	31381592	pyfastani (288)	COMPLETED	0	2024-11-26 15:59:31.520	10.6s	2s	81.2%	91.2 MB	137.8 MB	15.2 MB	422 B	2.0	91.2
pyfastani_1thread/D2_pyfastani_1thread_trial2/trace.txt	D2_pyfastani_1thread_trial2	290	31/71ee1e	31381593	pyfastani (290)	COMPLETED	0	2024-11-26 15:59:31.542	10.6s	1.9s	81.5%	110.4 MB	157.2 MB	15.7 MB	452 B	1.9	110.4
pyfastani_1thread/D2_pyfastani_1thread_trial2/trace.txt	D2_pyfastani_1thread_trial2	292	77/6b5acc	31381594	pyfastani (292)	COMPLETED	0	2024-11-26 15:59:31.564	10.7s	2s	82.7%	110.2 MB	157.2 MB	15.4 MB	436 B	2.0	110.2
pyfastani_1thread/D2_pyfastani_1thread_trial2/trace.txt	D2_pyfastani_1thread_trial2	294	33/002e5b	31381595	pyfastani (294)	COMPLETED	0	2024-11-26 15:59:31.586	10.7s	1.8s	81.9%	92.6 MB	138.7 MB	15.8 MB	424 B	1.8	92.6
pyfastani_1thread/D2_pyfastani_1thread_trial2/trace.txt	D2_pyfastani_1thread_trial2	249	53/37d9e6	31381596	pyfastani (249)	COMPLETED	0	2024-11-26 15:59:31.647	10.7s	2.1s	83.1%	109.1 MB	155.6 MB	15.4 MB	422 B	2.1	109.1
pyfastani_1thread/D2_pyfastani_1thread_trial2/trace.txt	D2_pyfastani_1thread_trial2	293	5d/a8b41d	31381597	pyfastani (293)	COMPLETED	0	2024-11-26 15:59:31.671	10.7s	2s	75.9%	91.5 MB	138 MB	15 MB	425 B	2.0	91.5
pyfastani_1thread/D2_pyfastani_1thread_trial2/trace.txt	D2_pyfastani_1thread_trial2	255	4d/7a84f2	31381598	pyfastani (255)	COMPLETED	0	2024-11-26 15:59:31.693	10.7s	2.4s	69.9%	97.9 MB	144.5 MB	15.6 MB	431 B	2.4	97.9
pyfastani_1thread/D2_pyfastani_1thread_trial2/trace.txt	D2_pyfastani_1thread_trial2	257	c6/394f68	31381599	pyfastani (257)	COMPLETED	0	2024-11-26 15:59:31.719	10.6s	2.1s	80.7%	91.6 MB	138.3 MB	15.2 MB	443 B	2.1	91.6
pyfastani_1thread/D2_pyfastani_1thread_trial2/trace.txt	D2_pyfastani_1thread_trial2	298	cf/35d302	31381602	pyfastani (298)	COMPLETED	0	2024-11-26 15:59:31.789	10.6s	1.9s	80.2%	91.7 MB	138 MB	14.9 MB	422 B	1.9	91.7
pyfastani_1thread/D2_pyfastani_1thread_trial2/trace.txt	D2_pyfastani_1thread_trial2	289	20/b8ae2a	31381604	pyfastani (289)	COMPLETED	0	2024-11-26 15:59:31.838	10.5s	2s	82.9%	92.1 MB	138.5 MB	15.3 MB	421 B	2.0	92.1
pyfastani_1thread/D2_pyfastani_1thread_trial2/trace.txt	D2_pyfastani_1thread_trial2	302	3b/110288	31381605	pyfastani (302)	COMPLETED	0	2024-11-26 15:59:31.861	10.5s	1.8s	79.3%	35.5 MB	78.5 MB	15 MB	431 B	1.8	35.5
pyfastani_1thread/D2_pyfastani_1thread_trial2/trace.txt	D2_pyfastani_1thread_trial2	303	6c/6246d8	31381606	pyfastani (303)	COMPLETED	0	2024-11-26 15:59:31.883	10.5s	2s	81.4%	108.8 MB	155.5 MB	15.1 MB	426 B	2.0	108.8
pyfastani_1thread/D2_pyfastani_1thread_trial2/trace.txt	D2_pyfastani_1thread_trial2	304	73/ef63a7	31381607	pyfastani (304)	COMPLETED	0	2024-11-26 15:59:31.916	10.5s	2.1s	76.5%	90.9 MB	137.4 MB	15.2 MB	421 B	2.1	90.9
pyfastani_1thread/D2_pyfastani_1thread_trial2/trace.txt	D2_pyfastani_1thread_trial2	269	ad/840fd1	31381608	pyfastani (269)	COMPLETED	0	2024-11-26 15:59:31.978	10.4s	2.1s	81.2%	108.5 MB	155.3 MB	15.2 MB	423 B	2.1	108.5
pyfastani_1thread/D2_pyfastani_1thread_trial2/trace.txt	D2_pyfastani_1thread_trial2	305	fc/8f44b9	31381610	pyfastani (305)	COMPLETED	0	2024-11-26 15:59:32.091	10.3s	1.8s	81.4%	108.4 MB	155.1 MB	15 MB	423 B	1.8	108.4
pyfastani_1thread/D2_pyfastani_1thread_trial2/trace.txt	D2_pyfastani_1thread_trial2	308	22/50bd7d	31381611	pyfastani (308)	COMPLETED	0	2024-11-26 15:59:36.093	6.3s	2.5s	84.5%	106 MB	152.9 MB	15.5 MB	424 B	2.5	106.0
pyfastani_1thread/D2_pyfastani_1thread_trial2/trace.txt	D2_pyfastani_1thread_trial2	309	ec/f5a5f0	31381612	pyfastani (309)	COMPLETED	0	2024-11-26 15:59:36.138	6.3s	2.6s	85.4%	91.5 MB	138.1 MB	16.4 MB	418 B	2.6	91.5
pyfastani_1thread/D2_pyfastani_1thread_trial2/trace.txt	D2_pyfastani_1thread_trial2	312	6e/ab2b1c	31381613	pyfastani (312)	COMPLETED	0	2024-11-26 15:59:36.221	6.2s	2.6s	81.8%	96.4 MB	142.7 MB	15.2 MB	435 B	2.6	96.4
pyfastani_1thread/D2_pyfastani_1thread_trial2/trace.txt	D2_pyfastani_1thread_trial2	311	09/4846f7	31381614	pyfastani (311)	COMPLETED	0	2024-11-26 15:59:36.375	6.1s	2.4s	79.3%	90.5 MB	137.2 MB	15.4 MB	424 B	2.4	90.5
pyfastani_1thread/D2_pyfastani_1thread_trial2/trace.txt	D2_pyfastani_1thread_trial2	318	d2/4c0904	31381615	pyfastani (318)	COMPLETED	0	2024-11-26 15:59:36.400	6s	2.2s	82.6%	90.2 MB	136.7 MB	15.5 MB	418 B	2.2	90.2
pyfastani_1thread/D2_pyfastani_1thread_trial2/trace.txt	D2_pyfastani_1thread_trial2	319	68/1a69de	31381616	pyfastani (319)	COMPLETED	0	2024-11-26 15:59:36.436	6s	2s	83.0%	109.8 MB	155.9 MB	16.3 MB	435 B	2.0	109.8
pyfastani_1thread/D2_pyfastani_1thread_trial2/trace.txt	D2_pyfastani_1thread_trial2	320	12/6fcea7	31381617	pyfastani (320)	COMPLETED	0	2024-11-26 15:59:36.459	6s	2s	81.5%	90.3 MB	136.9 MB	15.2 MB	422 B	2.0	90.3
pyfastani_1thread/D2_pyfastani_1thread_trial2/trace.txt	D2_pyfastani_1thread_trial2	314	e4/5dd331	31381618	pyfastani (314)	COMPLETED	0	2024-11-26 15:59:36.489	6s	2.2s	79.7%	97.1 MB	144.1 MB	15.6 MB	429 B	2.2	97.1
pyfastani_1thread/D2_pyfastani_1thread_trial2/trace.txt	D2_pyfastani_1thread_trial2	316	5e/542e6f	31381619	pyfastani (316)	COMPLETED	0	2024-11-26 15:59:36.512	6s	2.1s	79.2%	108.5 MB	155.5 MB	15 MB	423 B	2.1	108.5
pyfastani_1thread/D2_pyfastani_1thread_trial2/trace.txt	D2_pyfastani_1thread_trial2	315	22/0dd0a4	31381620	pyfastani (315)	COMPLETED	0	2024-11-26 15:59:36.535	5.9s	2.2s	79.1%	92.2 MB	138.4 MB	15.2 MB	425 B	2.2	92.2
pyfastani_1thread/D2_pyfastani_1thread_trial2/trace.txt	D2_pyfastani_1thread_trial2	322	6b/273bfb	31381621	pyfastani (322)	COMPLETED	0	2024-11-26 15:59:36.558	5.9s	2.3s	76.6%	109.4 MB	156 MB	15.8 MB	421 B	2.3	109.4
pyfastani_1thread/D2_pyfastani_1thread_trial2/trace.txt	D2_pyfastani_1thread_trial2	321	58/ee8fee	31381622	pyfastani (321)	COMPLETED	0	2024-11-26 15:59:36.582	5.9s	2.1s	78.1%	91.4 MB	138 MB	15.6 MB	430 B	2.1	91.4
pyfastani_1thread/D2_pyfastani_1thread_trial2/trace.txt	D2_pyfastani_1thread_trial2	317	23/f0bcc3	31381623	pyfastani (317)	COMPLETED	0	2024-11-26 15:59:36.605	5.9s	1.7s	81.2%	38.5 MB	80.4 MB	15.4 MB	422 B	1.7	38.5
pyfastani_1thread/D2_pyfastani_1thread_trial2/trace.txt	D2_pyfastani_1thread_trial2	265	0d/c4a7d2	31381624	pyfastani (265)	COMPLETED	0	2024-11-26 15:59:37.635	4.9s	2s	81.9%	95.5 MB	142.3 MB	15.2 MB	425 B	2.0	95.5
pyfastani_1thread/D2_pyfastani_1thread_trial2/trace.txt	D2_pyfastani_1thread_trial2	238	07/a4e495	31381580	pyfastani (238)	COMPLETED	0	2024-11-26 15:59:31.223	14.8s	2s	83.4%	108.7 MB	155.3 MB	15.1 MB	417 B	2.0	108.7
pyfastani_1thread/D2_pyfastani_1thread_trial2/trace.txt	D2_pyfastani_1thread_trial2	268	d1/6d3252	31381625	pyfastani (268)	COMPLETED	0	2024-11-26 15:59:37.805	13.3s	1.9s	81.6%	92 MB	138.8 MB	15.2 MB	422 B	1.9	92.0
pyfastani_1thread/D2_pyfastani_1thread_trial2/trace.txt	D2_pyfastani_1thread_trial2	328	75/d5f4cd	31381626	pyfastani (328)	COMPLETED	0	2024-11-26 15:59:37.898	13.2s	2.2s	81.6%	99.7 MB	146.4 MB	15.5 MB	431 B	2.2	99.7
pyfastani_1thread/D2_pyfastani_1thread_trial2/trace.txt	D2_pyfastani_1thread_trial2	264	b6/23ee16	31381627	pyfastani (264)	COMPLETED	0	2024-11-26 15:59:37.978	13.1s	2.3s	82.8%	108.5 MB	155.2 MB	15 MB	432 B	2.3	108.5
pyfastani_1thread/D2_pyfastani_1thread_trial2/trace.txt	D2_pyfastani_1thread_trial2	260	20/09e323	31381628	pyfastani (260)	COMPLETED	0	2024-11-26 15:59:38.043	13s	1.9s	82.0%	95.3 MB	142.2 MB	15.2 MB	440 B	1.9	95.3
pyfastani_1thread/D2_pyfastani_1thread_trial2/trace.txt	D2_pyfastani_1thread_trial2	262	05/38188a	31381629	pyfastani (262)	COMPLETED	0	2024-11-26 15:59:38.174	12.9s	1.9s	83.7%	108.6 MB	155.2 MB	15.2 MB	436 B	1.9	108.6
pyfastani_1thread/D2_pyfastani_1thread_trial2/trace.txt	D2_pyfastani_1thread_trial2	263	3d/8a2d1d	31381630	pyfastani (263)	COMPLETED	0	2024-11-26 15:59:38.219	12.9s	2.1s	83.3%	93.6 MB	139.6 MB	15.2 MB	442 B	2.1	93.6
pyfastani_1thread/D2_pyfastani_1thread_trial2/trace.txt	D2_pyfastani_1thread_trial2	329	ac/e8a733	31381631	pyfastani (329)	COMPLETED	0	2024-11-26 15:59:38.314	12.8s	2.1s	82.2%	108.4 MB	155.1 MB	15.2 MB	435 B	2.1	108.4
pyfastani_1thread/D2_pyfastani_1thread_trial2/trace.txt	D2_pyfastani_1thread_trial2	266	c2/c3f2b6	31381632	pyfastani (266)	COMPLETED	0	2024-11-26 15:59:38.384	12.7s	1.9s	81.8%	91.1 MB	137.8 MB	15 MB	419 B	1.9	91.1
pyfastani_1thread/D2_pyfastani_1thread_trial2/trace.txt	D2_pyfastani_1thread_trial2	327	b6/e7e9cf	31381633	pyfastani (327)	COMPLETED	0	2024-11-26 15:59:38.439	12.7s	2s	83.7%	105.7 MB	152.8 MB	16 MB	430 B	2.0	105.7
pyfastani_1thread/D2_pyfastani_1thread_trial2/trace.txt	D2_pyfastani_1thread_trial2	326	c2/a1eeb7	31381634	pyfastani (326)	COMPLETED	0	2024-11-26 15:59:38.467	12.6s	2s	82.9%	106.4 MB	153 MB	15.6 MB	437 B	2.0	106.4
pyfastani_1thread/D2_pyfastani_1thread_trial2/trace.txt	D2_pyfastani_1thread_trial2	279	05/878010	31381635	pyfastani (279)	COMPLETED	0	2024-11-26 15:59:38.585	12.5s	2s	83.1%	108.8 MB	155.3 MB	15.3 MB	424 B	2.0	108.8
pyfastani_1thread/D2_pyfastani_1thread_trial2/trace.txt	D2_pyfastani_1thread_trial2	330	0d/9e67ff	31381636	pyfastani (330)	COMPLETED	0	2024-11-26 15:59:38.765	12.3s	2s	81.4%	91.6 MB	137.8 MB	16 MB	423 B	2.0	91.6
pyfastani_1thread/D2_pyfastani_1thread_trial2/trace.txt	D2_pyfastani_1thread_trial2	271	26/f9f3f2	31381637	pyfastani (271)	COMPLETED	0	2024-11-26 15:59:39.122	12s	1.9s	82.4%	104.5 MB	151.3 MB	15.5 MB	430 B	1.9	104.5
pyfastani_1thread/D2_pyfastani_1thread_trial2/trace.txt	D2_pyfastani_1thread_trial2	333	d9/3fe2bb	31381638	pyfastani (333)	COMPLETED	0	2024-11-26 15:59:39.148	12s	2s	83.0%	93.4 MB	140.2 MB	15.2 MB	426 B	2.0	93.4
pyfastani_1thread/D2_pyfastani_1thread_trial2/trace.txt	D2_pyfastani_1thread_trial2	281	e3/f9341c	31381639	pyfastani (281)	COMPLETED	0	2024-11-26 15:59:39.172	12s	2.1s	82.3%	96.3 MB	142.5 MB	15.1 MB	422 B	2.1	96.3
pyfastani_1thread/D2_pyfastani_1thread_trial2/trace.txt	D2_pyfastani_1thread_trial2	334	5a/ea9932	31381640	pyfastani (334)	COMPLETED	0	2024-11-26 15:59:39.221	11.9s	1.9s	81.7%	101 MB	147.5 MB	15 MB	423 B	1.9	101.0
pyfastani_1thread/D2_pyfastani_1thread_trial2/trace.txt	D2_pyfastani_1thread_trial2	336	22/d454f4	31381641	pyfastani (336)	COMPLETED	0	2024-11-26 15:59:39.250	11.9s	1.9s	81.9%	104.9 MB	151.1 MB	14.9 MB	432 B	1.9	104.9
pyfastani_1thread/D2_pyfastani_1thread_trial2/trace.txt	D2_pyfastani_1thread_trial2	273	47/6b82a0	31381642	pyfastani (273)	COMPLETED	0	2024-11-26 15:59:39.271	11.9s	2.1s	83.1%	108.7 MB	155.4 MB	15.2 MB	440 B	2.1	108.7
pyfastani_1thread/D2_pyfastani_1thread_trial2/trace.txt	D2_pyfastani_1thread_trial2	337	58/fa77f2	31381643	pyfastani (337)	COMPLETED	0	2024-11-26 15:59:39.294	11.8s	2s	81.7%	92.6 MB	138.9 MB	15.2 MB	426 B	2.0	92.6
pyfastani_1thread/D2_pyfastani_1thread_trial2/trace.txt	D2_pyfastani_1thread_trial2	338	70/435034	31381644	pyfastani (338)	COMPLETED	0	2024-11-26 15:59:39.719	11.4s	2.2s	83.9%	91 MB	137.5 MB	15.1 MB	418 B	2.2	91.0
pyfastani_1thread/D2_pyfastani_1thread_trial2/trace.txt	D2_pyfastani_1thread_trial2	335	67/1a18d6	31381645	pyfastani (335)	COMPLETED	0	2024-11-26 15:59:39.753	11.4s	2s	82.7%	97.4 MB	143.4 MB	15.2 MB	426 B	2.0	97.4
pyfastani_1thread/D2_pyfastani_1thread_trial2/trace.txt	D2_pyfastani_1thread_trial2	340	5b/b7624d	31381646	pyfastani (340)	COMPLETED	0	2024-11-26 15:59:39.797	11.4s	2.1s	77.0%	93.9 MB	140.8 MB	15.3 MB	423 B	2.1	93.9
pyfastani_1thread/D2_pyfastani_1thread_trial2/trace.txt	D2_pyfastani_1thread_trial2	276	10/2a8c88	31381647	pyfastani (276)	COMPLETED	0	2024-11-26 15:59:39.822	11.3s	1.8s	81.1%	90.4 MB	136.8 MB	15.4 MB	423 B	1.8	90.4
pyfastani_1thread/D2_pyfastani_1thread_trial2/trace.txt	D2_pyfastani_1thread_trial2	343	53/7996ed	31381648	pyfastani (343)	COMPLETED	0	2024-11-26 15:59:39.855	11.3s	2.1s	83.4%	109.3 MB	155.8 MB	16.4 MB	431 B	2.1	109.3
pyfastani_1thread/D2_pyfastani_1thread_trial2/trace.txt	D2_pyfastani_1thread_trial2	339	ba/f87731	31381649	pyfastani (339)	COMPLETED	0	2024-11-26 15:59:39.882	11.3s	2s	82.8%	108.5 MB	155.3 MB	15 MB	424 B	2.0	108.5
pyfastani_1thread/D2_pyfastani_1thread_trial2/trace.txt	D2_pyfastani_1thread_trial2	344	60/846d6d	31381650	pyfastani (344)	COMPLETED	0	2024-11-26 15:59:39.912	11.3s	1.9s	81.7%	91.3 MB	137.8 MB	15.5 MB	422 B	1.9	91.3
pyfastani_1thread/D2_pyfastani_1thread_trial2/trace.txt	D2_pyfastani_1thread_trial2	285	76/e15e0f	31381652	pyfastani (285)	COMPLETED	0	2024-11-26 15:59:40.043	11.1s	2.2s	83.8%	114.1 MB	160.4 MB	16.6 MB	448 B	2.2	114.1
pyfastani_1thread/D2_pyfastani_1thread_trial2/trace.txt	D2_pyfastani_1thread_trial2	349	23/a9ea30	31381653	pyfastani (349)	COMPLETED	0	2024-11-26 15:59:40.069	11.1s	2s	83.2%	110.5 MB	157.2 MB	15.8 MB	428 B	2.0	110.5
pyfastani_1thread/D2_pyfastani_1thread_trial2/trace.txt	D2_pyfastani_1thread_trial2	345	fa/4885c9	31381651	pyfastani (345)	COMPLETED	0	2024-11-26 15:59:39.996	11.2s	2s	82.7%	110.4 MB	157.3 MB	16 MB	428 B	2.0	110.4
pyfastani_1thread/D2_pyfastani_1thread_trial2/trace.txt	D2_pyfastani_1thread_trial2	341	15/b0fed9	31381654	pyfastani (341)	COMPLETED	0	2024-11-26 15:59:40.182	11s	2s	81.8%	108.3 MB	155.3 MB	15 MB	433 B	2.0	108.3
pyfastani_1thread/D2_pyfastani_1thread_trial2/trace.txt	D2_pyfastani_1thread_trial2	348	d5/942ed7	31381655	pyfastani (348)	COMPLETED	0	2024-11-26 15:59:40.254	11s	2.1s	82.4%	108.7 MB	155.5 MB	15.2 MB	427 B	2.1	108.7
pyfastani_1thread/D2_pyfastani_1thread_trial2/trace.txt	D2_pyfastani_1thread_trial2	347	1b/9a43c0	31381656	pyfastani (347)	COMPLETED	0	2024-11-26 15:59:40.318	10.9s	1.9s	82.1%	97.7 MB	144.3 MB	15.5 MB	429 B	1.9	97.7
pyfastani_1thread/D2_pyfastani_1thread_trial2/trace.txt	D2_pyfastani_1thread_trial2	287	30/eafd9b	31381657	pyfastani (287)	COMPLETED	0	2024-11-26 15:59:40.401	10.8s	2s	82.6%	108.5 MB	155.3 MB	15 MB	434 B	2.0	108.5
pyfastani_1thread/D2_pyfastani_1thread_trial2/trace.txt	D2_pyfastani_1thread_trial2	351	21/b67b7a	31381658	pyfastani (351)	COMPLETED	0	2024-11-26 15:59:40.504	10.7s	1.8s	81.0%	110.3 MB	157.3 MB	15.4 MB	428 B	1.8	110.3
pyfastani_1thread/D2_pyfastani_1thread_trial2/trace.txt	D2_pyfastani_1thread_trial2	352	43/944bbf	31381659	pyfastani (352)	COMPLETED	0	2024-11-26 15:59:40.555	10.7s	2s	81.6%	93.6 MB	140 MB	15.6 MB	423 B	2.0	93.6
pyfastani_1thread/D2_pyfastani_1thread_trial2/trace.txt	D2_pyfastani_1thread_trial2	353	4b/3e488a	31381660	pyfastani (353)	COMPLETED	0	2024-11-26 15:59:40.662	10.6s	2.1s	81.3%	90.6 MB	137.3 MB	15.4 MB	423 B	2.1	90.6
pyfastani_1thread/D2_pyfastani_1thread_trial2/trace.txt	D2_pyfastani_1thread_trial2	357	21/989821	31381661	pyfastani (357)	COMPLETED	0	2024-11-26 15:59:40.738	10.5s	2s	82.3%	103.9 MB	150.7 MB	15.9 MB	429 B	2.0	103.9
pyfastani_1thread/D2_pyfastani_1thread_trial2/trace.txt	D2_pyfastani_1thread_trial2	358	a8/90423a	31381662	pyfastani (358)	COMPLETED	0	2024-11-26 15:59:40.784	10.5s	1.9s	83.3%	90.7 MB	137.1 MB	15.3 MB	422 B	1.9	90.7
pyfastani_1thread/D2_pyfastani_1thread_trial2/trace.txt	D2_pyfastani_1thread_trial2	363	5b/3bf470	31381663	pyfastani (363)	COMPLETED	0	2024-11-26 15:59:40.838	10.4s	2s	83.1%	108.5 MB	155.3 MB	15 MB	424 B	2.0	108.5
pyfastani_1thread/D2_pyfastani_1thread_trial2/trace.txt	D2_pyfastani_1thread_trial2	365	72/24e725	31381664	pyfastani (365)	COMPLETED	0	2024-11-26 15:59:40.907	10.4s	1.9s	81.4%	91.5 MB	137.9 MB	15.3 MB	423 B	1.9	91.5
pyfastani_1thread/D2_pyfastani_1thread_trial2/trace.txt	D2_pyfastani_1thread_trial2	364	21/e4f1e3	31381666	pyfastani (364)	COMPLETED	0	2024-11-26 15:59:41.646	9.7s	2s	82.8%	108.8 MB	155.3 MB	15.1 MB	428 B	2.0	108.8
pyfastani_1thread/D2_pyfastani_1thread_trial2/trace.txt	D2_pyfastani_1thread_trial2	366	2b/6b1a74	31381665	pyfastani (366)	COMPLETED	0	2024-11-26 15:59:40.978	10.3s	2s	82.0%	91.2 MB	137.7 MB	15.2 MB	422 B	2.0	91.2
pyfastani_1thread/D2_pyfastani_1thread_trial2/trace.txt	D2_pyfastani_1thread_trial2	346	61/ff791b	31381668	pyfastani (346)	COMPLETED	0	2024-11-26 15:59:41.954	9.4s	2.4s	69.6%	109.3 MB	155.9 MB	15.2 MB	461 B	2.4	109.3
pyfastani_1thread/D2_pyfastani_1thread_trial2/trace.txt	D2_pyfastani_1thread_trial2	367	cb/a1fe27	31381667	pyfastani (367)	COMPLETED	0	2024-11-26 15:59:41.742	9.6s	2s	82.7%	96.2 MB	143 MB	15.1 MB	426 B	2.0	96.2
pyfastani_1thread/D2_pyfastani_1thread_trial2/trace.txt	D2_pyfastani_1thread_trial2	359	1a/f1746b	31381669	pyfastani (359)	COMPLETED	0	2024-11-26 15:59:42.018	9.3s	2.2s	82.7%	91.1 MB	137.4 MB	16.2 MB	418 B	2.2	91.1
pyfastani_1thread/D2_pyfastani_1thread_trial2/trace.txt	D2_pyfastani_1thread_trial2	361	77/8d6d99	31381670	pyfastani (361)	COMPLETED	0	2024-11-26 15:59:42.198	9.2s	2.1s	62.9%	90.2 MB	136.7 MB	15.2 MB	423 B	2.1	90.2
pyfastani_1thread/D2_pyfastani_1thread_trial2/trace.txt	D2_pyfastani_1thread_trial2	360	e4/3dcadf	31381671	pyfastani (360)	COMPLETED	0	2024-11-26 15:59:42.330	9.1s	1.9s	73.8%	90.3 MB	137 MB	14.9 MB	426 B	1.9	90.3
pyfastani_1thread/D2_pyfastani_1thread_trial2/trace.txt	D2_pyfastani_1thread_trial2	369	a9/7ac8d9	31381672	pyfastani (369)	COMPLETED	0	2024-11-26 15:59:42.386	9.1s	2.4s	73.4%	109 MB	155.9 MB	15.5 MB	421 B	2.4	109.0
pyfastani_1thread/D2_pyfastani_1thread_trial2/trace.txt	D2_pyfastani_1thread_trial2	324	b3/2d19ed	31381673	pyfastani (324)	COMPLETED	0	2024-11-26 15:59:42.478	9s	2.4s	68.7%	109.5 MB	157.1 MB	15.3 MB	425 B	2.4	109.5
pyfastani_1thread/D2_pyfastani_1thread_trial2/trace.txt	D2_pyfastani_1thread_trial2	371	c8/70e568	31381674	pyfastani (371)	COMPLETED	0	2024-11-26 15:59:42.531	8.9s	2.1s	77.3%	90.5 MB	136.9 MB	15.1 MB	425 B	2.1	90.5
pyfastani_1thread/D2_pyfastani_1thread_trial2/trace.txt	D2_pyfastani_1thread_trial2	370	a6/30b1a9	31381675	pyfastani (370)	COMPLETED	0	2024-11-26 15:59:42.576	8.9s	2.2s	69.1%	108.7 MB	155.5 MB	15 MB	429 B	2.2	108.7
pyfastani_1thread/D2_pyfastani_1thread_trial2/trace.txt	D2_pyfastani_1thread_trial2	372	da/4b42d1	31381676	pyfastani (372)	COMPLETED	0	2024-11-26 15:59:42.646	8.8s	2s	82.1%	108.4 MB	155.3 MB	15.2 MB	444 B	2.0	108.4
pyfastani_1thread/D2_pyfastani_1thread_trial2/trace.txt	D2_pyfastani_1thread_trial2	375	ff/5799df	31381677	pyfastani (375)	COMPLETED	0	2024-11-26 15:59:42.696	8.8s	2.1s	70.6%	91 MB	137.5 MB	15.3 MB	423 B	2.1	91.0
pyfastani_1thread/D2_pyfastani_1thread_trial2/trace.txt	D2_pyfastani_1thread_trial2	373	6c/e2d581	31381678	pyfastani (373)	COMPLETED	0	2024-11-26 15:59:42.762	8.7s	1.5s	80.1%	90.3 MB	137 MB	15.7 MB	460 B	1.5	90.3
pyfastani_1thread/D2_pyfastani_1thread_trial2/trace.txt	D2_pyfastani_1thread_trial2	374	0e/54f0ed	31381679	pyfastani (374)	COMPLETED	0	2024-11-26 15:59:42.915	8.6s	2.1s	69.3%	92 MB	138.3 MB	15.9 MB	430 B	2.1	92.0
pyfastani_1thread/D2_pyfastani_1thread_trial2/trace.txt	D2_pyfastani_1thread_trial2	376	c1/0d0378	31381680	pyfastani (376)	COMPLETED	0	2024-11-26 15:59:43.036	8.5s	1.7s	81.4%	91.4 MB	138.2 MB	15.6 MB	423 B	1.7	91.4
pyfastani_1thread/D2_pyfastani_1thread_trial2/trace.txt	D2_pyfastani_1thread_trial2	310	64/88ef2d	31381681	pyfastani (310)	COMPLETED	0	2024-11-26 15:59:43.102	8.4s	1.7s	81.8%	36.7 MB	79 MB	16.2 MB	445 B	1.7	36.7
pyfastani_1thread/D2_pyfastani_1thread_trial2/trace.txt	D2_pyfastani_1thread_trial2	379	3d/dd2a04	31381683	pyfastani (379)	COMPLETED	0	2024-11-26 15:59:43.282	12.8s	2s	82.4%	105.2 MB	151.5 MB	15.5 MB	433 B	2.0	105.2
pyfastani_1thread/D2_pyfastani_1thread_trial2/trace.txt	D2_pyfastani_1thread_trial2	378	23/b83e73	31381682	pyfastani (378)	COMPLETED	0	2024-11-26 15:59:43.201	12.9s	1.8s	81.1%	108.9 MB	155.6 MB	15.4 MB	429 B	1.8	108.9
pyfastani_1thread/D2_pyfastani_1thread_trial2/trace.txt	D2_pyfastani_1thread_trial2	380	e8/622961	31381684	pyfastani (380)	COMPLETED	0	2024-11-26 15:59:43.343	12.8s	2s	81.7%	111.2 MB	157.7 MB	15.6 MB	430 B	2.0	111.2
pyfastani_1thread/D2_pyfastani_1thread_trial2/trace.txt	D2_pyfastani_1thread_trial2	295	b1/205100	31381685	pyfastani (295)	COMPLETED	0	2024-11-26 15:59:43.410	12.7s	2s	82.2%	104 MB	150.8 MB	14.9 MB	433 B	2.0	104.0
pyfastani_1thread/D2_pyfastani_1thread_trial2/trace.txt	D2_pyfastani_1thread_trial2	325	24/60b86e	31381686	pyfastani (325)	COMPLETED	0	2024-11-26 15:59:43.478	12.7s	2.1s	83.0%	109.4 MB	155.7 MB	15.5 MB	424 B	2.1	109.4
pyfastani_1thread/D2_pyfastani_1thread_trial2/trace.txt	D2_pyfastani_1thread_trial2	306	b9/906308	31381689	pyfastani (306)	COMPLETED	0	2024-11-26 15:59:43.713	12.4s	1.8s	81.3%	55.1 MB	100.9 MB	15.3 MB	430 B	1.8	55.1
pyfastani_1thread/D2_pyfastani_1thread_trial2/trace.txt	D2_pyfastani_1thread_trial2	296	e9/91e56d	31381687	pyfastani (296)	COMPLETED	0	2024-11-26 15:59:43.570	12.6s	2s	81.9%	110.8 MB	157.5 MB	15.5 MB	424 B	2.0	110.8
pyfastani_1thread/D2_pyfastani_1thread_trial2/trace.txt	D2_pyfastani_1thread_trial2	323	c0/31704f	31381690	pyfastani (323)	COMPLETED	0	2024-11-26 15:59:43.767	12.4s	1.8s	81.3%	92.2 MB	138.8 MB	14.8 MB	450 B	1.8	92.2
pyfastani_1thread/D2_pyfastani_1thread_trial2/trace.txt	D2_pyfastani_1thread_trial2	313	dd/e8e0fd	31381688	pyfastani (313)	COMPLETED	0	2024-11-26 15:59:43.646	12.5s	2s	81.8%	92.2 MB	138.5 MB	15.8 MB	423 B	2.0	92.2
pyfastani_1thread/D2_pyfastani_1thread_trial2/trace.txt	D2_pyfastani_1thread_trial2	362	78/7bbc74	31381691	pyfastani (362)	COMPLETED	0	2024-11-26 15:59:43.806	12.3s	1.8s	81.9%	36.7 MB	79 MB	15.5 MB	423 B	1.8	36.7
pyfastani_1thread/D2_pyfastani_1thread_trial2/trace.txt	D2_pyfastani_1thread_trial2	356	b3/ce2220	31381692	pyfastani (356)	COMPLETED	0	2024-11-26 15:59:43.874	12.3s	2s	82.1%	108.9 MB	155.5 MB	15.1 MB	457 B	2.0	108.9
pyfastani_1thread/D2_pyfastani_1thread_trial2/trace.txt	D2_pyfastani_1thread_trial2	331	c5/686047	31381693	pyfastani (331)	COMPLETED	0	2024-11-26 15:59:43.922	12.2s	2s	82.2%	104.2 MB	150.8 MB	15.8 MB	429 B	2.0	104.2
pyfastani_1thread/D2_pyfastani_1thread_trial2/trace.txt	D2_pyfastani_1thread_trial2	386	4d/e78686	31381694	pyfastani (386)	COMPLETED	0	2024-11-26 15:59:43.986	12.2s	2s	82.4%	93.4 MB	139.2 MB	15.2 MB	435 B	2.0	93.4
pyfastani_1thread/D2_pyfastani_1thread_trial2/trace.txt	D2_pyfastani_1thread_trial2	301	35/5935cd	31381695	pyfastani (301)	COMPLETED	0	2024-11-26 15:59:44.038	12.1s	2.3s	83.7%	91.3 MB	137.9 MB	14.9 MB	418 B	2.3	91.3
pyfastani_1thread/D2_pyfastani_1thread_trial2/trace.txt	D2_pyfastani_1thread_trial2	300	64/bcc56f	31381696	pyfastani (300)	COMPLETED	0	2024-11-26 15:59:44.084	12.1s	2.4s	83.8%	90.9 MB	137.4 MB	15.2 MB	418 B	2.4	90.9
pyfastani_1thread/D2_pyfastani_1thread_trial2/trace.txt	D2_pyfastani_1thread_trial2	385	ed/6575c6	31381697	pyfastani (385)	COMPLETED	0	2024-11-26 15:59:44.126	12.1s	2.4s	84.0%	91.3 MB	137.8 MB	15.3 MB	427 B	2.4	91.3
pyfastani_1thread/D2_pyfastani_1thread_trial2/trace.txt	D2_pyfastani_1thread_trial2	388	10/6b53c6	31381699	pyfastani (388)	COMPLETED	0	2024-11-26 15:59:44.254	11.9s	2.3s	83.4%	91.1 MB	137.9 MB	15 MB	418 B	2.3	91.1
pyfastani_1thread/D2_pyfastani_1thread_trial2/trace.txt	D2_pyfastani_1thread_trial2	387	77/18dc9a	31381698	pyfastani (387)	COMPLETED	0	2024-11-26 15:59:44.198	12s	2.4s	84.4%	91.1 MB	137.8 MB	16 MB	418 B	2.4	91.1
pyfastani_1thread/D2_pyfastani_1thread_trial2/trace.txt	D2_pyfastani_1thread_trial2	390	3a/33337a	31381700	pyfastani (390)	COMPLETED	0	2024-11-26 15:59:44.346	11.9s	2s	82.7%	103.8 MB	150.7 MB	16.2 MB	429 B	2.0	103.8
pyfastani_1thread/D2_pyfastani_1thread_trial2/trace.txt	D2_pyfastani_1thread_trial2	392	cd/0a403d	31381701	pyfastani (392)	COMPLETED	0	2024-11-26 15:59:44.402	11.8s	2s	82.3%	94.4 MB	141.1 MB	15.8 MB	437 B	2.0	94.4
pyfastani_1thread/D2_pyfastani_1thread_trial2/trace.txt	D2_pyfastani_1thread_trial2	393	6a/2cae67	31381702	pyfastani (393)	COMPLETED	0	2024-11-26 15:59:44.474	11.7s	2s	82.9%	95.7 MB	142.3 MB	15.2 MB	425 B	2.0	95.7
pyfastani_1thread/D2_pyfastani_1thread_trial2/trace.txt	D2_pyfastani_1thread_trial2	394	d2/9e201a	31381703	pyfastani (394)	COMPLETED	0	2024-11-26 15:59:44.530	11.7s	2s	80.8%	90.8 MB	137.2 MB	15.5 MB	423 B	2.0	90.8
pyfastani_1thread/D2_pyfastani_1thread_trial2/trace.txt	D2_pyfastani_1thread_trial2	396	c2/dde6ea	31381704	pyfastani (396)	COMPLETED	0	2024-11-26 15:59:44.598	11.6s	1.9s	81.5%	109.5 MB	155.8 MB	15.2 MB	431 B	1.9	109.5
pyfastani_1thread/D2_pyfastani_1thread_trial2/trace.txt	D2_pyfastani_1thread_trial2	400	1e/3f18af	31381705	pyfastani (400)	COMPLETED	0	2024-11-26 15:59:44.658	11.6s	2s	82.1%	90.7 MB	137.3 MB	15.4 MB	423 B	2.0	90.7
pyfastani_1thread/D2_pyfastani_1thread_trial2/trace.txt	D2_pyfastani_1thread_trial2	399	0a/b6ff25	31381706	pyfastani (399)	COMPLETED	0	2024-11-26 15:59:44.722	11.5s	2s	82.2%	93.3 MB	140.2 MB	15.6 MB	423 B	2.0	93.3
pyfastani_1thread/D2_pyfastani_1thread_trial2/trace.txt	D2_pyfastani_1thread_trial2	401	fa/4e6de4	31381707	pyfastani (401)	COMPLETED	0	2024-11-26 15:59:44.806	11.5s	2s	82.2%	95.6 MB	142.2 MB	15.2 MB	426 B	2.0	95.6
pyfastani_1thread/D2_pyfastani_1thread_trial2/trace.txt	D2_pyfastani_1thread_trial2	403	60/42c6e9	31381708	pyfastani (403)	COMPLETED	0	2024-11-26 15:59:44.886	11.4s	1.9s	81.8%	108.6 MB	155.1 MB	15.2 MB	423 B	1.9	108.6
pyfastani_1thread/D2_pyfastani_1thread_trial2/trace.txt	D2_pyfastani_1thread_trial2	332	9f/c567c7	31381709	pyfastani (332)	COMPLETED	0	2024-11-26 15:59:44.950	11.3s	2s	83.2%	111.5 MB	158 MB	15.8 MB	462 B	2.0	111.5
pyfastani_1thread/D2_pyfastani_1thread_trial2/trace.txt	D2_pyfastani_1thread_trial2	407	4b/c4fa01	31381710	pyfastani (407)	COMPLETED	0	2024-11-26 15:59:45.014	11.3s	2s	81.9%	104.3 MB	151 MB	15.6 MB	428 B	2.0	104.3
pyfastani_1thread/D2_pyfastani_1thread_trial2/trace.txt	D2_pyfastani_1thread_trial2	408	4a/3f4715	31381711	pyfastani (408)	COMPLETED	0	2024-11-26 15:59:45.102	11.2s	2s	81.3%	109.4 MB	155.7 MB	15.1 MB	421 B	2.0	109.4
pyfastani_1thread/D2_pyfastani_1thread_trial2/trace.txt	D2_pyfastani_1thread_trial2	410	e4/63be93	31381712	pyfastani (410)	COMPLETED	0	2024-11-26 15:59:45.166	11.1s	1.8s	81.4%	111.8 MB	158 MB	15.8 MB	458 B	1.8	111.8
pyfastani_1thread/D2_pyfastani_1thread_trial2/trace.txt	D2_pyfastani_1thread_trial2	411	10/8ab178	31381713	pyfastani (411)	COMPLETED	0	2024-11-26 15:59:45.226	11.1s	1.9s	81.8%	93.3 MB	139.7 MB	15.3 MB	446 B	1.9	93.3
pyfastani_1thread/D2_pyfastani_1thread_trial2/trace.txt	D2_pyfastani_1thread_trial2	404	33/959a5b	31381714	pyfastani (404)	COMPLETED	0	2024-11-26 15:59:45.286	11s	2s	80.3%	92.6 MB	138.6 MB	15.2 MB	425 B	2.0	92.6
pyfastani_1thread/D2_pyfastani_1thread_trial2/trace.txt	D2_pyfastani_1thread_trial2	409	8b/6b59ad	31381715	pyfastani (409)	COMPLETED	0	2024-11-26 15:59:45.350	11s	2s	82.2%	94 MB	139.8 MB	15.2 MB	426 B	2.0	94.0
pyfastani_1thread/D2_pyfastani_1thread_trial2/trace.txt	D2_pyfastani_1thread_trial2	397	b4/5dae14	31381716	pyfastani (397)	COMPLETED	0	2024-11-26 15:59:45.410	10.9s	1.8s	81.7%	38.3 MB	80.4 MB	15 MB	428 B	1.8	38.3
pyfastani_1thread/D2_pyfastani_1thread_trial2/trace.txt	D2_pyfastani_1thread_trial2	395	38/cfb3eb	31381718	pyfastani (395)	COMPLETED	0	2024-11-26 15:59:45.509	10.8s	1.9s	81.6%	108.7 MB	155.5 MB	16.2 MB	431 B	1.9	108.7
pyfastani_1thread/D2_pyfastani_1thread_trial2/trace.txt	D2_pyfastani_1thread_trial2	415	4b/b392e6	31381717	pyfastani (415)	COMPLETED	0	2024-11-26 15:59:45.470	10.9s	1.8s	81.7%	92.1 MB	138.7 MB	15.1 MB	423 B	1.8	92.1
pyfastani_1thread/D2_pyfastani_1thread_trial2/trace.txt	D2_pyfastani_1thread_trial2	405	a1/c67c93	31381719	pyfastani (405)	COMPLETED	0	2024-11-26 15:59:45.535	10.8s	1.9s	82.8%	108.9 MB	155.3 MB	15 MB	424 B	1.9	108.9
pyfastani_1thread/D2_pyfastani_1thread_trial2/trace.txt	D2_pyfastani_1thread_trial2	418	8f/bb1e4a	31381721	pyfastani (418)	COMPLETED	0	2024-11-26 15:59:45.586	10.8s	1.8s	81.9%	36.7 MB	79 MB	15.7 MB	423 B	1.8	36.7
pyfastani_1thread/D2_pyfastani_1thread_trial2/trace.txt	D2_pyfastani_1thread_trial2	389	5a/e759dc	31381722	pyfastani (389)	COMPLETED	0	2024-11-26 15:59:45.610	10.8s	1.7s	81.6%	39.1 MB	80.4 MB	15.1 MB	430 B	1.7	39.1
pyfastani_1thread/D2_pyfastani_1thread_trial2/trace.txt	D2_pyfastani_1thread_trial2	413	8d/7832d2	31381723	pyfastani (413)	COMPLETED	0	2024-11-26 15:59:45.632	10.8s	2s	78.1%	109.8 MB	156 MB	15.3 MB	458 B	2.0	109.8
pyfastani_1thread/D2_pyfastani_1thread_trial2/trace.txt	D2_pyfastani_1thread_trial2	416	da/872195	31381724	pyfastani (416)	COMPLETED	0	2024-11-26 15:59:46.122	10.3s	2s	83.1%	110.3 MB	157.3 MB	16.5 MB	444 B	2.0	110.3
pyfastani_1thread/D2_pyfastani_1thread_trial2/trace.txt	D2_pyfastani_1thread_trial2	414	3d/5a100b	31381720	pyfastani (414)	COMPLETED	0	2024-11-26 15:59:45.559	15.5s	1.7s	81.5%	36.7 MB	79 MB	15.9 MB	459 B	1.7	36.7
pyfastani_1thread/D2_pyfastani_1thread_trial2/trace.txt	D2_pyfastani_1thread_trial2	417	c8/6a14d8	31381725	pyfastani (417)	COMPLETED	0	2024-11-26 15:59:51.088	10s	1.8s	81.5%	37.5 MB	80.4 MB	15.5 MB	431 B	1.8	37.5
pyfastani_1thread/D2_pyfastani_1thread_trial2/trace.txt	D2_pyfastani_1thread_trial2	342	97/97b338	31381726	pyfastani (342)	COMPLETED	0	2024-11-26 15:59:51.112	10s	2s	82.1%	110.8 MB	157.5 MB	15.5 MB	429 B	2.0	110.8
pyfastani_1thread/D2_pyfastani_1thread_trial2/trace.txt	D2_pyfastani_1thread_trial2	422	ed/866239	31381727	pyfastani (422)	COMPLETED	0	2024-11-26 15:59:51.136	9.9s	2s	80.5%	110.5 MB	157.5 MB	15.5 MB	426 B	2.0	110.5
pyfastani_1thread/D2_pyfastani_1thread_trial2/trace.txt	D2_pyfastani_1thread_trial2	420	6c/a6af2f	31381728	pyfastani (420)	COMPLETED	0	2024-11-26 15:59:51.165	9.9s	2s	82.1%	96.8 MB	142.8 MB	15.3 MB	430 B	2.0	96.8
pyfastani_1thread/D2_pyfastani_1thread_trial2/trace.txt	D2_pyfastani_1thread_trial2	424	f9/9e86b1	31381729	pyfastani (424)	COMPLETED	0	2024-11-26 15:59:51.187	9.9s	2.2s	83.6%	93.3 MB	139.5 MB	15.2 MB	425 B	2.2	93.3
pyfastani_1thread/D2_pyfastani_1thread_trial2/trace.txt	D2_pyfastani_1thread_trial2	383	eb/88dbf9	31381730	pyfastani (383)	COMPLETED	0	2024-11-26 15:59:51.212	9.9s	2.1s	82.8%	109.1 MB	155.5 MB	15.1 MB	419 B	2.1	109.1
pyfastani_1thread/D2_pyfastani_1thread_trial2/trace.txt	D2_pyfastani_1thread_trial2	425	c8/6eb8c7	31381731	pyfastani (425)	COMPLETED	0	2024-11-26 15:59:51.233	9.9s	2s	82.8%	108.5 MB	155.3 MB	15 MB	423 B	2.0	108.5
pyfastani_1thread/D2_pyfastani_1thread_trial2/trace.txt	D2_pyfastani_1thread_trial2	398	eb/b3f57d	31381732	pyfastani (398)	COMPLETED	0	2024-11-26 15:59:51.255	9.9s	2.1s	80.9%	92 MB	138.3 MB	15.6 MB	422 B	2.1	92.0
pyfastani_1thread/D2_pyfastani_1thread_trial2/trace.txt	D2_pyfastani_1thread_trial2	429	ed/1ffd93	31381733	pyfastani (429)	COMPLETED	0	2024-11-26 15:59:51.277	9.9s	2.1s	83.1%	108.6 MB	155.3 MB	15.3 MB	425 B	2.1	108.6
pyfastani_1thread/D2_pyfastani_1thread_trial2/trace.txt	D2_pyfastani_1thread_trial2	368	2a/ea368a	31381734	pyfastani (368)	COMPLETED	0	2024-11-26 15:59:51.300	9.9s	2.1s	83.0%	108.9 MB	155.4 MB	15.3 MB	430 B	2.1	108.9
pyfastani_1thread/D2_pyfastani_1thread_trial2/trace.txt	D2_pyfastani_1thread_trial2	382	ca/2077fe	31381735	pyfastani (382)	COMPLETED	0	2024-11-26 15:59:51.327	9.8s	1.8s	81.8%	92.6 MB	138.9 MB	15.1 MB	422 B	1.8	92.6
pyfastani_1thread/D2_pyfastani_1thread_trial2/trace.txt	D2_pyfastani_1thread_trial2	350	92/6b0053	31381736	pyfastani (350)	COMPLETED	0	2024-11-26 15:59:51.351	9.8s	2.1s	83.2%	108.5 MB	155.1 MB	15.2 MB	423 B	2.1	108.5
pyfastani_1thread/D2_pyfastani_1thread_trial2/trace.txt	D2_pyfastani_1thread_trial2	430	f5/f7a68b	31381737	pyfastani (430)	COMPLETED	0	2024-11-26 15:59:51.373	9.8s	2s	82.1%	91 MB	137.9 MB	15.1 MB	422 B	2.0	91.0
pyfastani_1thread/D2_pyfastani_1thread_trial2/trace.txt	D2_pyfastani_1thread_trial2	432	b7/42aaf9	31381738	pyfastani (432)	COMPLETED	0	2024-11-26 15:59:51.435	9.8s	1.9s	82.1%	91.5 MB	138 MB	15.5 MB	422 B	1.9	91.5
pyfastani_1thread/D2_pyfastani_1thread_trial2/trace.txt	D2_pyfastani_1thread_trial2	436	4b/7cc0b8	31381741	pyfastani (436)	COMPLETED	0	2024-11-26 15:59:51.501	9.8s	2.3s	84.1%	91.9 MB	138.3 MB	15.1 MB	418 B	2.3	91.9
pyfastani_1thread/D2_pyfastani_1thread_trial2/trace.txt	D2_pyfastani_1thread_trial2	381	85/71f4fb	31381740	pyfastani (381)	COMPLETED	0	2024-11-26 15:59:51.478	9.8s	2s	81.9%	107.3 MB	153.6 MB	15.3 MB	430 B	2.0	107.3
pyfastani_1thread/D2_pyfastani_1thread_trial2/trace.txt	D2_pyfastani_1thread_trial2	435	e4/2e0723	31381742	pyfastani (435)	COMPLETED	0	2024-11-26 15:59:51.522	9.7s	2.3s	84.3%	104.4 MB	150.3 MB	15.8 MB	424 B	2.3	104.4
pyfastani_1thread/D2_pyfastani_1thread_trial2/trace.txt	D2_pyfastani_1thread_trial2	377	9c/62bd1a	31381743	pyfastani (377)	COMPLETED	0	2024-11-26 15:59:51.545	9.7s	1.7s	81.7%	35.5 MB	78.3 MB	15.5 MB	438 B	1.7	35.5
pyfastani_1thread/D2_pyfastani_1thread_trial2/trace.txt	D2_pyfastani_1thread_trial2	433	b6/f4551c	31381739	pyfastani (433)	COMPLETED	0	2024-11-26 15:59:51.457	9.8s	2s	82.6%	99.5 MB	146.2 MB	15.8 MB	433 B	2.0	99.5
pyfastani_1thread/D2_pyfastani_1thread_trial2/trace.txt	D2_pyfastani_1thread_trial2	354	57/aa73d0	31381744	pyfastani (354)	COMPLETED	0	2024-11-26 15:59:51.567	9.7s	1.8s	82.4%	108.4 MB	155.5 MB	15.4 MB	422 B	1.8	108.4
pyfastani_1thread/D2_pyfastani_1thread_trial2/trace.txt	D2_pyfastani_1thread_trial2	439	5e/ed8459	31381745	pyfastani (439)	COMPLETED	0	2024-11-26 15:59:51.589	9.7s	1.9s	81.6%	91.8 MB	138.4 MB	15.5 MB	429 B	1.9	91.8
pyfastani_1thread/D2_pyfastani_1thread_trial2/trace.txt	D2_pyfastani_1thread_trial2	440	46/313306	31381746	pyfastani (440)	COMPLETED	0	2024-11-26 15:59:51.613	9.7s	2.1s	83.1%	109.2 MB	155.9 MB	16 MB	428 B	2.1	109.2
pyfastani_1thread/D2_pyfastani_1thread_trial2/trace.txt	D2_pyfastani_1thread_trial2	431	9c/5ab19e	31381748	pyfastani (431)	COMPLETED	0	2024-11-26 15:59:51.656	9.7s	2s	80.3%	90.9 MB	137.6 MB	15.1 MB	422 B	2.0	90.9
pyfastani_1thread/D2_pyfastani_1thread_trial2/trace.txt	D2_pyfastani_1thread_trial2	443	0b/ccedb6	31381747	pyfastani (443)	COMPLETED	0	2024-11-26 15:59:51.634	9.7s	2.1s	80.1%	91.5 MB	137.9 MB	15.3 MB	422 B	2.1	91.5
pyfastani_1thread/D2_pyfastani_1thread_trial2/trace.txt	D2_pyfastani_1thread_trial2	444	fa/48141d	31381749	pyfastani (444)	COMPLETED	0	2024-11-26 15:59:51.678	9.7s	2.1s	83.2%	99.2 MB	144.9 MB	16.4 MB	428 B	2.1	99.2
pyfastani_1thread/D2_pyfastani_1thread_trial2/trace.txt	D2_pyfastani_1thread_trial2	450	36/333755	31381751	pyfastani (450)	COMPLETED	0	2024-11-26 15:59:51.723	9.8s	1.9s	80.7%	89.9 MB	136.7 MB	15.1 MB	422 B	1.9	89.9
pyfastani_1thread/D2_pyfastani_1thread_trial2/trace.txt	D2_pyfastani_1thread_trial2	449	c5/7a81cd	31381750	pyfastani (449)	COMPLETED	0	2024-11-26 15:59:51.701	9.7s	2s	81.5%	90.3 MB	136.9 MB	15.9 MB	422 B	2.0	90.3
pyfastani_1thread/D2_pyfastani_1thread_trial2/trace.txt	D2_pyfastani_1thread_trial2	451	b9/77a315	31381753	pyfastani (451)	COMPLETED	0	2024-11-26 15:59:51.769	9.8s	2.1s	82.1%	95.5 MB	141.8 MB	15.2 MB	425 B	2.1	95.5
pyfastani_1thread/D2_pyfastani_1thread_trial2/trace.txt	D2_pyfastani_1thread_trial2	452	6d/18aea2	31381752	pyfastani (452)	COMPLETED	0	2024-11-26 15:59:51.746	9.8s	2.1s	83.1%	92.3 MB	138.7 MB	16 MB	422 B	2.1	92.3
pyfastani_1thread/D2_pyfastani_1thread_trial2/trace.txt	D2_pyfastani_1thread_trial2	442	15/3b405f	31381754	pyfastani (442)	COMPLETED	0	2024-11-26 15:59:51.791	9.7s	2s	83.6%	106 MB	153 MB	15.6 MB	431 B	2.0	106.0
pyfastani_1thread/D2_pyfastani_1thread_trial2/trace.txt	D2_pyfastani_1thread_trial2	457	6c/7ce856	31381755	pyfastani (457)	COMPLETED	0	2024-11-26 15:59:51.814	9.7s	2s	82.7%	90.7 MB	137.2 MB	16.1 MB	455 B	2.0	90.7
pyfastani_1thread/D2_pyfastani_1thread_trial2/trace.txt	D2_pyfastani_1thread_trial2	455	e0/08fc0a	31381756	pyfastani (455)	COMPLETED	0	2024-11-26 15:59:51.837	9.8s	2s	81.6%	103.1 MB	149.3 MB	15.6 MB	429 B	2.0	103.1
pyfastani_1thread/D2_pyfastani_1thread_trial2/trace.txt	D2_pyfastani_1thread_trial2	453	60/7176f8	31381757	pyfastani (453)	COMPLETED	0	2024-11-26 15:59:51.869	9.8s	2s	82.8%	108.5 MB	155.3 MB	15.2 MB	429 B	2.0	108.5
pyfastani_1thread/D2_pyfastani_1thread_trial2/trace.txt	D2_pyfastani_1thread_trial2	458	df/887be0	31381758	pyfastani (458)	COMPLETED	0	2024-11-26 15:59:51.899	9.7s	2s	83.0%	91.8 MB	138.2 MB	15.2 MB	436 B	2.0	91.8
pyfastani_1thread/D2_pyfastani_1thread_trial2/trace.txt	D2_pyfastani_1thread_trial2	446	62/668885	31381759	pyfastani (446)	COMPLETED	0	2024-11-26 15:59:51.956	9.7s	1.9s	81.7%	91.2 MB	137.5 MB	15.1 MB	422 B	1.9	91.2
pyfastani_1thread/D2_pyfastani_1thread_trial2/trace.txt	D2_pyfastani_1thread_trial2	454	bb/39de07	31381761	pyfastani (454)	COMPLETED	0	2024-11-26 15:59:52.098	9.6s	2s	82.8%	96.4 MB	142.5 MB	15.6 MB	427 B	2.0	96.4
pyfastani_1thread/D2_pyfastani_1thread_trial2/trace.txt	D2_pyfastani_1thread_trial2	445	a1/19f6c0	31381760	pyfastani (445)	COMPLETED	0	2024-11-26 15:59:52.070	9.6s	2.1s	82.3%	93.8 MB	139.4 MB	15.1 MB	436 B	2.1	93.8
pyfastani_1thread/D2_pyfastani_1thread_trial2/trace.txt	D2_pyfastani_1thread_trial2	355	17/577e89	31381762	pyfastani (355)	COMPLETED	0	2024-11-26 15:59:52.146	9.6s	1.9s	82.2%	105.4 MB	151.4 MB	14.9 MB	431 B	1.9	105.4
pyfastani_1thread/D2_pyfastani_1thread_trial2/trace.txt	D2_pyfastani_1thread_trial2	462	a2/e6809a	31381763	pyfastani (462)	COMPLETED	0	2024-11-26 15:59:52.238	9.5s	1.9s	82.3%	92.6 MB	138.7 MB	14.9 MB	435 B	1.9	92.6
pyfastani_1thread/D2_pyfastani_1thread_trial2/trace.txt	D2_pyfastani_1thread_trial2	441	31/f0b67d	31381764	pyfastani (441)	COMPLETED	0	2024-11-26 15:59:52.306	9.5s	2.1s	82.7%	108.8 MB	155.3 MB	15.3 MB	423 B	2.1	108.8
pyfastani_1thread/D2_pyfastani_1thread_trial2/trace.txt	D2_pyfastani_1thread_trial2	460	3b/2d7e96	31381765	pyfastani (460)	COMPLETED	0	2024-11-26 15:59:52.339	9.5s	2s	84.2%	93.5 MB	139.9 MB	15.2 MB	425 B	2.0	93.5
pyfastani_1thread/D2_pyfastani_1thread_trial2/trace.txt	D2_pyfastani_1thread_trial2	384	c4/9ca882	31381771	pyfastani (384)	COMPLETED	0	2024-11-26 15:59:52.732	9.3s	2s	82.3%	91.8 MB	138.3 MB	15.3 MB	422 B	2.0	91.8
pyfastani_1thread/D2_pyfastani_1thread_trial2/trace.txt	D2_pyfastani_1thread_trial2	464	92/84a434	31381768	pyfastani (464)	COMPLETED	0	2024-11-26 15:59:52.530	9.4s	1.9s	83.2%	106 MB	152.8 MB	15.5 MB	431 B	1.9	106.0
pyfastani_1thread/D2_pyfastani_1thread_trial2/trace.txt	D2_pyfastani_1thread_trial2	469	d7/862d86	31381773	pyfastani (469)	COMPLETED	0	2024-11-26 15:59:52.882	9.2s	2s	81.8%	108.3 MB	155.1 MB	15.4 MB	431 B	2.0	108.3
pyfastani_1thread/D2_pyfastani_1thread_trial2/trace.txt	D2_pyfastani_1thread_trial2	468	1a/8d9f7b	31381772	pyfastani (468)	COMPLETED	0	2024-11-26 15:59:52.826	9.2s	2s	79.6%	91.5 MB	138.1 MB	15.2 MB	424 B	2.0	91.5
pyfastani_1thread/D2_pyfastani_1thread_trial2/trace.txt	D2_pyfastani_1thread_trial2	471	c2/1ef9fe	31381775	pyfastani (471)	COMPLETED	0	2024-11-26 15:59:53.001	9.1s	2.1s	82.1%	108.6 MB	155.5 MB	15.1 MB	420 B	2.1	108.6
pyfastani_1thread/D2_pyfastani_1thread_trial2/trace.txt	D2_pyfastani_1thread_trial2	476	80/72f92c	31381777	pyfastani (476)	COMPLETED	0	2024-11-26 15:59:53.114	9.1s	2s	82.2%	100.3 MB	146.7 MB	14.8 MB	435 B	2.0	100.3
pyfastani_1thread/D2_pyfastani_1thread_trial2/trace.txt	D2_pyfastani_1thread_trial2	478	79/81376f	31381778	pyfastani (478)	COMPLETED	0	2024-11-26 15:59:53.166	9.1s	2s	81.9%	108.8 MB	155.3 MB	15.3 MB	417 B	2.0	108.8
pyfastani_1thread/D2_pyfastani_1thread_trial2/trace.txt	D2_pyfastani_1thread_trial2	480	60/8c450f	31381780	pyfastani (480)	COMPLETED	0	2024-11-26 15:59:53.286	9s	1.8s	80.4%	36.7 MB	79 MB	15.6 MB	429 B	1.8	36.7
pyfastani_1thread/D2_pyfastani_1thread_trial2/trace.txt	D2_pyfastani_1thread_trial2	461	46/8dde0d	31381766	pyfastani (461)	COMPLETED	0	2024-11-26 15:59:52.391	13.7s	1.8s	80.9%	91.3 MB	138.1 MB	15.3 MB	422 B	1.8	91.3
pyfastani_1thread/D2_pyfastani_1thread_trial2/trace.txt	D2_pyfastani_1thread_trial2	467	a5/81fad7	31381767	pyfastani (467)	COMPLETED	0	2024-11-26 15:59:52.462	13.6s	1.8s	79.5%	94.5 MB	141.4 MB	15.2 MB	429 B	1.8	94.5
pyfastani_1thread/D2_pyfastani_1thread_trial2/trace.txt	D2_pyfastani_1thread_trial2	465	17/365733	31381769	pyfastani (465)	COMPLETED	0	2024-11-26 15:59:52.598	13.5s	1.9s	81.2%	91.5 MB	137.5 MB	15.4 MB	421 B	1.9	91.5
pyfastani_1thread/D2_pyfastani_1thread_trial2/trace.txt	D2_pyfastani_1thread_trial2	466	be/b5a411	31381770	pyfastani (466)	COMPLETED	0	2024-11-26 15:59:52.666	13.4s	2.1s	81.5%	105.2 MB	151.5 MB	16.2 MB	429 B	2.1	105.2
pyfastani_1thread/D2_pyfastani_1thread_trial2/trace.txt	D2_pyfastani_1thread_trial2	421	f3/bba477	31381774	pyfastani (421)	COMPLETED	0	2024-11-26 15:59:52.942	13.1s	2s	80.9%	91.4 MB	137.9 MB	15.5 MB	422 B	2.0	91.4
pyfastani_1thread/D2_pyfastani_1thread_trial2/trace.txt	D2_pyfastani_1thread_trial2	474	17/d52556	31381776	pyfastani (474)	COMPLETED	0	2024-11-26 15:59:53.042	13s	2.1s	79.7%	108.5 MB	155.5 MB	15.5 MB	429 B	2.1	108.5
pyfastani_1thread/D2_pyfastani_1thread_trial2/trace.txt	D2_pyfastani_1thread_trial2	479	9b/408319	31381779	pyfastani (479)	COMPLETED	0	2024-11-26 15:59:53.226	12.9s	2s	81.1%	90.6 MB	137.2 MB	15.4 MB	422 B	2.0	90.6
pyfastani_1thread/D2_pyfastani_1thread_trial2/trace.txt	D2_pyfastani_1thread_trial2	481	90/bfab6d	31381781	pyfastani (481)	COMPLETED	0	2024-11-26 15:59:53.347	12.7s	1.9s	79.7%	109.9 MB	156.1 MB	15.3 MB	431 B	1.9	109.9
pyfastani_1thread/D2_pyfastani_1thread_trial2/trace.txt	D2_pyfastani_1thread_trial2	482	9a/833c7d	31381782	pyfastani (482)	COMPLETED	0	2024-11-26 15:59:56.088	10s	2.6s	85.1%	108.7 MB	155.2 MB	15.3 MB	428 B	2.6	108.7
pyfastani_1thread/D2_pyfastani_1thread_trial2/trace.txt	D2_pyfastani_1thread_trial2	423	9d/3bb33d	31381783	pyfastani (423)	COMPLETED	0	2024-11-26 15:59:56.112	10s	2.5s	84.4%	108.6 MB	155.2 MB	15.3 MB	428 B	2.5	108.6
pyfastani_1thread/D2_pyfastani_1thread_trial2/trace.txt	D2_pyfastani_1thread_trial2	426	86/0e317a	31381784	pyfastani (426)	COMPLETED	0	2024-11-26 15:59:56.140	10s	2.2s	84.7%	90.2 MB	136.8 MB	15 MB	418 B	2.2	90.2
pyfastani_1thread/D2_pyfastani_1thread_trial2/trace.txt	D2_pyfastani_1thread_trial2	391	db/407dae	31381785	pyfastani (391)	COMPLETED	0	2024-11-26 15:59:56.166	10s	2.3s	85.8%	109.6 MB	156 MB	15.3 MB	427 B	2.3	109.6
pyfastani_1thread/D2_pyfastani_1thread_trial2/trace.txt	D2_pyfastani_1thread_trial2	402	83/4e7a08	31381786	pyfastani (402)	COMPLETED	0	2024-11-26 15:59:56.187	9.9s	2.4s	83.5%	91 MB	137.3 MB	15.7 MB	425 B	2.4	91.0
pyfastani_1thread/D2_pyfastani_1thread_trial2/trace.txt	D2_pyfastani_1thread_trial2	492	f7/0f4b1e	31381796	pyfastani (492)	COMPLETED	0	2024-11-26 15:59:56.452	9.7s	2s	82.1%	92.4 MB	138.8 MB	15.7 MB	430 B	2.0	92.4
pyfastani_1thread/D2_pyfastani_1thread_trial2/trace.txt	D2_pyfastani_1thread_trial2	470	59/a011f8	31381818	pyfastani (470)	COMPLETED	0	2024-11-26 15:59:57.318	8.8s	1.9s	79.7%	108.6 MB	155.3 MB	15.2 MB	424 B	1.9	108.6
pyfastani_1thread/D2_pyfastani_1thread_trial2/trace.txt	D2_pyfastani_1thread_trial2	515	35/f3219b	31381819	pyfastani (515)	COMPLETED	0	2024-11-26 15:59:57.370	8.8s	1.9s	82.7%	108.5 MB	155.1 MB	15.2 MB	426 B	1.9	108.5
pyfastani_1thread/D2_pyfastani_1thread_trial2/trace.txt	D2_pyfastani_1thread_trial2	473	de/16e80f	31381820	pyfastani (473)	COMPLETED	0	2024-11-26 15:59:57.417	8.8s	1.8s	81.6%	111.8 MB	158 MB	15.8 MB	430 B	1.8	111.8
pyfastani_1thread/D2_pyfastani_1thread_trial2/trace.txt	D2_pyfastani_1thread_trial2	508	be/a7738b	31381822	pyfastani (508)	COMPLETED	0	2024-11-26 15:59:57.590	8.6s	1.9s	83.3%	108.7 MB	155.5 MB	15.4 MB	420 B	1.9	108.7
pyfastani_1thread/D2_pyfastani_1thread_trial2/trace.txt	D2_pyfastani_1thread_trial2	488	ce/2a2357	31381821	pyfastani (488)	COMPLETED	0	2024-11-26 15:59:57.510	8.7s	1.8s	81.3%	36.1 MB	79 MB	15.6 MB	423 B	1.8	36.1
pyfastani_1thread/D2_pyfastani_1thread_trial2/trace.txt	D2_pyfastani_1thread_trial2	494	ce/72d478	31381823	pyfastani (494)	COMPLETED	0	2024-11-26 15:59:57.670	8.5s	1.9s	81.8%	108.6 MB	155.4 MB	15.3 MB	435 B	1.9	108.6
pyfastani_1thread/D2_pyfastani_1thread_trial2/trace.txt	D2_pyfastani_1thread_trial2	427	00/300797	31381787	pyfastani (427)	COMPLETED	0	2024-11-26 15:59:56.210	14.8s	2s	83.3%	108.9 MB	155.4 MB	15.3 MB	416 B	2.0	108.9
pyfastani_1thread/D2_pyfastani_1thread_trial2/trace.txt	D2_pyfastani_1thread_trial2	419	1d/dbc661	31381788	pyfastani (419)	COMPLETED	0	2024-11-26 15:59:56.234	14.8s	2s	82.2%	109.2 MB	155.8 MB	15.4 MB	420 B	2.0	109.2
pyfastani_1thread/D2_pyfastani_1thread_trial2/trace.txt	D2_pyfastani_1thread_trial2	428	91/6bc98c	31381789	pyfastani (428)	COMPLETED	0	2024-11-26 15:59:56.260	14.8s	1.8s	81.6%	90.7 MB	137.1 MB	15.4 MB	422 B	1.8	90.7
pyfastani_1thread/D2_pyfastani_1thread_trial2/trace.txt	D2_pyfastani_1thread_trial2	448	bd/8d2248	31381790	pyfastani (448)	COMPLETED	0	2024-11-26 15:59:56.296	14.8s	2s	81.9%	110.1 MB	157.2 MB	15.9 MB	445 B	2.0	110.1
pyfastani_1thread/D2_pyfastani_1thread_trial2/trace.txt	D2_pyfastani_1thread_trial2	406	2d/a848f4	31381791	pyfastani (406)	COMPLETED	0	2024-11-26 15:59:56.317	14.8s	1.9s	82.1%	92.4 MB	138.7 MB	15.2 MB	421 B	1.9	92.4
pyfastani_1thread/D2_pyfastani_1thread_trial2/trace.txt	D2_pyfastani_1thread_trial2	459	9d/135181	31381792	pyfastani (459)	COMPLETED	0	2024-11-26 15:59:56.339	14.7s	2s	81.6%	95.7 MB	142.3 MB	15.2 MB	425 B	2.0	95.7
pyfastani_1thread/D2_pyfastani_1thread_trial2/trace.txt	D2_pyfastani_1thread_trial2	490	b3/83fd1e	31381794	pyfastani (490)	COMPLETED	0	2024-11-26 15:59:56.386	14.7s	2s	83.0%	108.4 MB	155.3 MB	15.3 MB	437 B	2.0	108.4
pyfastani_1thread/D2_pyfastani_1thread_trial2/trace.txt	D2_pyfastani_1thread_trial2	483	89/f8c777	31381793	pyfastani (483)	COMPLETED	0	2024-11-26 15:59:56.362	14.7s	2s	82.3%	105.7 MB	152.8 MB	15.7 MB	428 B	2.0	105.7
pyfastani_1thread/D2_pyfastani_1thread_trial2/trace.txt	D2_pyfastani_1thread_trial2	438	e2/87dbf1	31381795	pyfastani (438)	COMPLETED	0	2024-11-26 15:59:56.423	14.7s	2s	81.7%	93.5 MB	139.9 MB	15.2 MB	425 B	2.0	93.5
pyfastani_1thread/D2_pyfastani_1thread_trial2/trace.txt	D2_pyfastani_1thread_trial2	456	e2/2cfa17	31381797	pyfastani (456)	COMPLETED	0	2024-11-26 15:59:56.476	14.6s	2s	80.5%	91.1 MB	137.7 MB	15.2 MB	425 B	2.0	91.1
pyfastani_1thread/D2_pyfastani_1thread_trial2/trace.txt	D2_pyfastani_1thread_trial2	484	e0/fe91a5	31381798	pyfastani (484)	COMPLETED	0	2024-11-26 15:59:56.499	14.6s	2s	82.3%	109 MB	155.8 MB	15.7 MB	420 B	2.0	109.0
pyfastani_1thread/D2_pyfastani_1thread_trial2/trace.txt	D2_pyfastani_1thread_trial2	463	83/200978	31381799	pyfastani (463)	COMPLETED	0	2024-11-26 15:59:56.544	14.6s	1.8s	81.7%	91.6 MB	137.9 MB	15.1 MB	422 B	1.8	91.6
pyfastani_1thread/D2_pyfastani_1thread_trial2/trace.txt	D2_pyfastani_1thread_trial2	437	00/4e1297	31381800	pyfastani (437)	COMPLETED	0	2024-11-26 15:59:56.580	14.5s	1.9s	81.8%	91.2 MB	137.7 MB	15.2 MB	422 B	1.9	91.2
pyfastani_1thread/D2_pyfastani_1thread_trial2/trace.txt	D2_pyfastani_1thread_trial2	487	3f/8c6e89	31381801	pyfastani (487)	COMPLETED	0	2024-11-26 15:59:56.602	14.5s	1.8s	81.9%	90.9 MB	137.4 MB	15.1 MB	422 B	1.8	90.9
pyfastani_1thread/D2_pyfastani_1thread_trial2/trace.txt	D2_pyfastani_1thread_trial2	447	bd/4ed629	31381802	pyfastani (447)	COMPLETED	0	2024-11-26 15:59:56.627	14.5s	2s	81.5%	100.6 MB	147.5 MB	15.6 MB	427 B	2.0	100.6
pyfastani_1thread/D2_pyfastani_1thread_trial2/trace.txt	D2_pyfastani_1thread_trial2	486	88/c69445	31381803	pyfastani (486)	COMPLETED	0	2024-11-26 15:59:56.649	14.5s	2.2s	83.4%	92.1 MB	138.5 MB	15.1 MB	424 B	2.2	92.1
pyfastani_1thread/D2_pyfastani_1thread_trial2/trace.txt	D2_pyfastani_1thread_trial2	491	e3/2d7d81	31381804	pyfastani (491)	COMPLETED	0	2024-11-26 15:59:56.672	14.5s	2s	82.5%	108.3 MB	155.2 MB	15.4 MB	420 B	2.0	108.3
pyfastani_1thread/D2_pyfastani_1thread_trial2/trace.txt	D2_pyfastani_1thread_trial2	412	bd/13c6f6	31381805	pyfastani (412)	COMPLETED	0	2024-11-26 15:59:56.695	14.5s	2s	82.2%	91.6 MB	137.9 MB	15.3 MB	422 B	2.0	91.6
pyfastani_1thread/D2_pyfastani_1thread_trial2/trace.txt	D2_pyfastani_1thread_trial2	489	4b/13c166	31381806	pyfastani (489)	COMPLETED	0	2024-11-26 15:59:56.727	14.4s	2s	82.6%	108.8 MB	155.3 MB	15 MB	423 B	2.0	108.8
pyfastani_1thread/D2_pyfastani_1thread_trial2/trace.txt	D2_pyfastani_1thread_trial2	434	2c/696a73	31381807	pyfastani (434)	COMPLETED	0	2024-11-26 15:59:56.752	14.4s	1.7s	81.7%	35.5 MB	78.5 MB	14.8 MB	429 B	1.7	35.5
pyfastani_1thread/D2_pyfastani_1thread_trial2/trace.txt	D2_pyfastani_1thread_trial2	496	8a/ac4c0e	31381808	pyfastani (496)	COMPLETED	0	2024-11-26 15:59:56.779	14.4s	2s	84.2%	108.7 MB	155.7 MB	15.9 MB	427 B	2.0	108.7
pyfastani_1thread/D2_pyfastani_1thread_trial2/trace.txt	D2_pyfastani_1thread_trial2	498	e2/2e02d3	31381810	pyfastani (498)	COMPLETED	0	2024-11-26 15:59:56.829	14.4s	1.8s	81.4%	37 MB	79 MB	15 MB	422 B	1.8	37.0
pyfastani_1thread/D2_pyfastani_1thread_trial2/trace.txt	D2_pyfastani_1thread_trial2	495	29/7885ff	31381809	pyfastani (495)	COMPLETED	0	2024-11-26 15:59:56.801	14.4s	1.9s	81.3%	109.9 MB	156.1 MB	15.3 MB	428 B	1.9	109.9
pyfastani_1thread/D2_pyfastani_1thread_trial2/trace.txt	D2_pyfastani_1thread_trial2	497	99/c88411	31381811	pyfastani (497)	COMPLETED	0	2024-11-26 15:59:56.898	14.3s	2.1s	83.4%	111.8 MB	157.9 MB	16.4 MB	434 B	2.1	111.8
pyfastani_1thread/D2_pyfastani_1thread_trial2/trace.txt	D2_pyfastani_1thread_trial2	493	68/2781be	31381812	pyfastani (493)	COMPLETED	0	2024-11-26 15:59:56.962	14.2s	2s	82.9%	109.8 MB	157.1 MB	15.3 MB	428 B	2.0	109.8
pyfastani_1thread/D2_pyfastani_1thread_trial2/trace.txt	D2_pyfastani_1thread_trial2	499	d5/b2a152	31381813	pyfastani (499)	COMPLETED	0	2024-11-26 15:59:57.006	14.2s	2s	82.1%	108.3 MB	155.5 MB	15.7 MB	428 B	2.0	108.3
pyfastani_1thread/D2_pyfastani_1thread_trial2/trace.txt	D2_pyfastani_1thread_trial2	501	d3/c57515	31381814	pyfastani (501)	COMPLETED	0	2024-11-26 15:59:57.070	14.2s	2s	81.9%	93.7 MB	139.7 MB	14.9 MB	441 B	2.0	93.7
pyfastani_1thread/D2_pyfastani_1thread_trial2/trace.txt	D2_pyfastani_1thread_trial2	502	dc/a3f2f4	31381815	pyfastani (502)	COMPLETED	0	2024-11-26 15:59:57.122	14.1s	2s	82.2%	106.1 MB	152.9 MB	15.6 MB	430 B	2.0	106.1
pyfastani_1thread/D2_pyfastani_1thread_trial2/trace.txt	D2_pyfastani_1thread_trial2	475	1c/380cbb	31381816	pyfastani (475)	COMPLETED	0	2024-11-26 15:59:57.186	14s	2s	82.1%	108.6 MB	155.5 MB	15.1 MB	423 B	2.0	108.6
pyfastani_1thread/D2_pyfastani_1thread_trial2/trace.txt	D2_pyfastani_1thread_trial2	522	c0/16a077	31381824	pyfastani (522)	COMPLETED	0	2024-11-26 16:00:01.091	10.2s	1.8s	81.5%	36.7 MB	79 MB	15.2 MB	426 B	1.8	36.7
pyfastani_1thread/D2_pyfastani_1thread_trial2/trace.txt	D2_pyfastani_1thread_trial2	523	36/30a426	31381825	pyfastani (523)	COMPLETED	0	2024-11-26 16:00:01.120	10.1s	1.8s	82.1%	108.9 MB	155.3 MB	15 MB	421 B	1.8	108.9
pyfastani_1thread/D2_pyfastani_1thread_trial2/trace.txt	D2_pyfastani_1thread_trial2	507	c8/3c286e	31381826	pyfastani (507)	COMPLETED	0	2024-11-26 16:00:01.148	10.1s	1.8s	81.9%	39.1 MB	80.4 MB	15.2 MB	431 B	1.8	39.1
pyfastani_1thread/D2_pyfastani_1thread_trial2/trace.txt	D2_pyfastani_1thread_trial2	505	b8/938b56	31381817	pyfastani (505)	COMPLETED	0	2024-11-26 15:59:57.289	13.9s	1.9s	81.9%	92 MB	138.4 MB	15.2 MB	425 B	1.9	92.0
pyfastani_1thread/D2_pyfastani_1thread_trial2/trace.txt	D2_pyfastani_1thread_trial2	500	39/36adfc	31381828	pyfastani (500)	COMPLETED	0	2024-11-26 16:00:01.209	10.1s	1.8s	81.9%	37.8 MB	80.4 MB	15.6 MB	430 B	1.8	37.8
pyfastani_1thread/D2_pyfastani_1thread_trial2/trace.txt	D2_pyfastani_1thread_trial2	477	39/dd2799	31381829	pyfastani (477)	COMPLETED	0	2024-11-26 16:00:01.234	10s	1.7s	81.2%	36.6 MB	79 MB	15.2 MB	421 B	1.7	36.6
pyfastani_1thread/D2_pyfastani_1thread_trial2/trace.txt	D2_pyfastani_1thread_trial2	509	a8/679f38	31381827	pyfastani (509)	COMPLETED	0	2024-11-26 16:00:01.181	10.1s	1.6s	81.7%	36.2 MB	79 MB	15.2 MB	430 B	1.6	36.2
pyfastani_1thread/D2_pyfastani_1thread_trial2/trace.txt	D2_pyfastani_1thread_trial2	472	cc/0ed6e8	31381830	pyfastani (472)	COMPLETED	0	2024-11-26 16:00:01.264	10s	2s	81.6%	111.2 MB	157.7 MB	16.2 MB	433 B	2.0	111.2
pyfastani_1thread/D2_pyfastani_1thread_trial2/trace.txt	D2_pyfastani_1thread_trial2	511	de/5a7bbf	31381831	pyfastani (511)	COMPLETED	0	2024-11-26 16:00:01.290	10s	1.7s	81.4%	36.2 MB	78.9 MB	15.4 MB	423 B	1.7	36.2
pyfastani_1thread/D2_pyfastani_1thread_trial2/trace.txt	D2_pyfastani_1thread_trial2	485	1f/ad37da	31381832	pyfastani (485)	COMPLETED	0	2024-11-26 16:00:01.317	10s	2s	82.4%	96.8 MB	143.2 MB	15.2 MB	426 B	2.0	96.8
pyfastani_1thread/D2_pyfastani_1thread_trial2/trace.txt	D2_pyfastani_1thread_trial2	510	c2/2a7ee6	31381833	pyfastani (510)	COMPLETED	0	2024-11-26 16:00:01.364	9.9s	1.8s	81.9%	36.4 MB	79 MB	15 MB	423 B	1.8	36.4
pyfastani_1thread/D2_pyfastani_1thread_trial2/trace.txt	D2_pyfastani_1thread_trial2	532	6d/271cbe	31381835	pyfastani (532)	COMPLETED	0	2024-11-26 16:00:01.422	9.9s	1.9s	81.5%	108.6 MB	155.2 MB	16 MB	431 B	1.9	108.6
pyfastani_1thread/D2_pyfastani_1thread_trial2/trace.txt	D2_pyfastani_1thread_trial2	513	5d/cf3355	31381834	pyfastani (513)	COMPLETED	0	2024-11-26 16:00:01.395	9.9s	1.9s	81.9%	109.9 MB	157.1 MB	15.3 MB	431 B	1.9	109.9
pyfastani_1thread/D2_pyfastani_1thread_trial2/trace.txt	D2_pyfastani_1thread_trial2	517	8f/422bf6	31381836	pyfastani (517)	COMPLETED	0	2024-11-26 16:00:01.453	9.9s	1.9s	80.7%	108.6 MB	155.3 MB	15 MB	424 B	1.9	108.6
pyfastani_1thread/D2_pyfastani_1thread_trial2/trace.txt	D2_pyfastani_1thread_trial2	518	30/9335e4	31381837	pyfastani (518)	COMPLETED	0	2024-11-26 16:00:01.533	9.8s	2.3s	83.5%	91.5 MB	138.4 MB	15.1 MB	418 B	2.3	91.5
pyfastani_1thread/D2_pyfastani_1thread_trial2/trace.txt	D2_pyfastani_1thread_trial2	514	39/67212e	31381838	pyfastani (514)	COMPLETED	0	2024-11-26 16:00:01.564	9.8s	2.4s	84.2%	91.1 MB	137.5 MB	15.3 MB	418 B	2.4	91.1
pyfastani_1thread/D2_pyfastani_1thread_trial2/trace.txt	D2_pyfastani_1thread_trial2	512	cf/175b0a	31381839	pyfastani (512)	COMPLETED	0	2024-11-26 16:00:01.633	9.7s	1.9s	82.1%	93.2 MB	139.9 MB	15.2 MB	426 B	1.9	93.2
pyfastani_1thread/D2_pyfastani_1thread_trial2/trace.txt	D2_pyfastani_1thread_trial2	506	41/411778	31381840	pyfastani (506)	COMPLETED	0	2024-11-26 16:00:01.661	9.7s	1.7s	81.5%	36.4 MB	78.8 MB	15.2 MB	423 B	1.7	36.4
pyfastani_1thread/D2_pyfastani_1thread_trial2/trace.txt	D2_pyfastani_1thread_trial2	519	96/dc9c88	31381842	pyfastani (519)	COMPLETED	0	2024-11-26 16:00:01.774	9.6s	1.9s	82.0%	108.9 MB	155.3 MB	15 MB	424 B	1.9	108.9
pyfastani_1thread/D2_pyfastani_1thread_trial2/trace.txt	D2_pyfastani_1thread_trial2	503	63/2d1089	31381841	pyfastani (503)	COMPLETED	0	2024-11-26 16:00:01.739	9.6s	1.8s	81.6%	38.9 MB	80.4 MB	15.3 MB	423 B	1.8	38.9
pyfastani_1thread/D2_pyfastani_1thread_trial2/trace.txt	D2_pyfastani_1thread_trial2	504	fd/b6fec0	31381843	pyfastani (504)	COMPLETED	0	2024-11-26 16:00:01.833	9.6s	1.9s	81.9%	110 MB	157.2 MB	16.2 MB	459 B	1.9	110.0
pyfastani_1thread/D2_pyfastani_1thread_trial2/trace.txt	D2_pyfastani_1thread_trial2	516	59/5998e6	31381844	pyfastani (516)	COMPLETED	0	2024-11-26 16:00:01.921	9.5s	1.8s	81.8%	36.5 MB	79 MB	16.6 MB	423 B	1.8	36.5
pyfastani_1thread/D2_pyfastani_1thread_trial2/trace.txt	D2_pyfastani_1thread_trial2	520	77/e69f8b	31381845	pyfastani (520)	COMPLETED	0	2024-11-26 16:00:02.000	9.4s	1.9s	81.6%	108.6 MB	155.5 MB	15.5 MB	427 B	1.9	108.6
pyfastani_1thread/D2_pyfastani_1thread_trial2/trace.txt	D2_pyfastani_1thread_trial2	525	88/93ace2	31381846	pyfastani (525)	COMPLETED	0	2024-11-26 16:00:02.091	9.3s	1.9s	82.1%	92 MB	138.6 MB	15.1 MB	437 B	1.9	92.0
pyfastani_1thread/D2_pyfastani_1thread_trial2/trace.txt	D2_pyfastani_1thread_trial2	524	72/c4b826	31381847	pyfastani (524)	COMPLETED	0	2024-11-26 16:00:02.224	9.2s	1.7s	81.6%	37.8 MB	80.4 MB	15.2 MB	423 B	1.7	37.8
pyfastani_1thread/D2_pyfastani_1thread_trial2/trace.txt	D2_pyfastani_1thread_trial2	528	4b/65f9da	31381848	pyfastani (528)	COMPLETED	0	2024-11-26 16:00:02.256	9.2s	1.9s	82.4%	109.5 MB	156 MB	15.3 MB	423 B	1.9	109.5
pyfastani_1thread/D2_pyfastani_1thread_trial2/trace.txt	D2_pyfastani_1thread_trial2	546	7f/febcd0	31381849	pyfastani (546)	COMPLETED	0	2024-11-26 16:00:02.291	9.2s	2.1s	82.4%	95.2 MB	141.6 MB	15.2 MB	426 B	2.1	95.2
pyfastani_1thread/D2_pyfastani_1thread_trial2/trace.txt	D2_pyfastani_1thread_trial2	542	23/00c657	31381850	pyfastani (542)	COMPLETED	0	2024-11-26 16:00:02.401	9.1s	1.9s	81.6%	102.6 MB	149 MB	15.1 MB	429 B	1.9	102.6
pyfastani_1thread/D2_pyfastani_1thread_trial2/trace.txt	D2_pyfastani_1thread_trial2	527	77/6f36ed	31381851	pyfastani (527)	COMPLETED	0	2024-11-26 16:00:02.430	9.1s	1.7s	81.8%	36.9 MB	79 MB	15.4 MB	442 B	1.7	36.9
pyfastani_1thread/D2_pyfastani_1thread_trial2/trace.txt	D2_pyfastani_1thread_trial2	547	97/3c0034	31381853	pyfastani (547)	COMPLETED	0	2024-11-26 16:00:02.486	9s	2s	82.0%	109.1 MB	155.7 MB	15.6 MB	431 B	2.0	109.1
pyfastani_1thread/D2_pyfastani_1thread_trial2/trace.txt	D2_pyfastani_1thread_trial2	521	4f/6f0281	31381852	pyfastani (521)	COMPLETED	0	2024-11-26 16:00:02.460	9s	1.8s	81.5%	92.4 MB	138.5 MB	15.5 MB	425 B	1.8	92.4
pyfastani_1thread/D2_pyfastani_1thread_trial2/trace.txt	D2_pyfastani_1thread_trial2	531	3f/9cd24a	31381854	pyfastani (531)	COMPLETED	0	2024-11-26 16:00:02.522	9s	1.7s	82.0%	42.6 MB	88 MB	15.3 MB	430 B	1.7	42.6
pyfastani_1thread/D2_pyfastani_1thread_trial2/trace.txt	D2_pyfastani_1thread_trial2	530	6b/332f5b	31381855	pyfastani (530)	COMPLETED	0	2024-11-26 16:00:02.550	9s	1.9s	82.2%	108.1 MB	155.2 MB	15.2 MB	426 B	1.9	108.1
pyfastani_1thread/D2_pyfastani_1thread_trial2/trace.txt	D2_pyfastani_1thread_trial2	526	dd/f3d8d9	31381856	pyfastani (526)	COMPLETED	0	2024-11-26 16:00:02.578	9s	2s	82.6%	108.6 MB	155.4 MB	15.3 MB	424 B	2.0	108.6
pyfastani_1thread/D2_pyfastani_1thread_trial2/trace.txt	D2_pyfastani_1thread_trial2	529	36/6ec692	31381857	pyfastani (529)	COMPLETED	0	2024-11-26 16:00:02.637	8.9s	1.9s	81.7%	108.4 MB	155.3 MB	15.4 MB	431 B	1.9	108.4
pyfastani_1thread/D2_pyfastani_1thread_trial2/trace.txt	D2_pyfastani_1thread_trial2	533	a6/223206	31381858	pyfastani (533)	COMPLETED	0	2024-11-26 16:00:02.692	8.9s	1.9s	81.0%	91.3 MB	137.7 MB	15.1 MB	423 B	1.9	91.3
pyfastani_1thread/D2_pyfastani_1thread_trial2/trace.txt	D2_pyfastani_1thread_trial2	558	88/61ad24	31381859	pyfastani (558)	COMPLETED	0	2024-11-26 16:00:02.714	8.8s	2.1s	83.6%	114 MB	161.3 MB	16.4 MB	436 B	2.1	114.0
pyfastani_1thread/D2_pyfastani_1thread_trial2/trace.txt	D2_pyfastani_1thread_trial2	534	a3/125e23	31381860	pyfastani (534)	COMPLETED	0	2024-11-26 16:00:02.752	8.8s	2s	82.2%	97.7 MB	144.2 MB	15.6 MB	423 B	2.0	97.7
pyfastani_1thread/D2_pyfastani_1thread_trial2/trace.txt	D2_pyfastani_1thread_trial2	539	9c/0fb56f	31381861	pyfastani (539)	COMPLETED	0	2024-11-26 16:00:02.778	8.8s	2.1s	83.0%	113.5 MB	159.8 MB	16.2 MB	456 B	2.1	113.5
pyfastani_1thread/D2_pyfastani_1thread_trial2/trace.txt	D2_pyfastani_1thread_trial2	541	47/bca050	31381862	pyfastani (541)	COMPLETED	0	2024-11-26 16:00:02.816	8.8s	1.9s	81.2%	108.7 MB	155.2 MB	15.4 MB	423 B	1.9	108.7
pyfastani_1thread/D2_pyfastani_1thread_trial2/trace.txt	D2_pyfastani_1thread_trial2	538	3a/41e1de	31381863	pyfastani (538)	COMPLETED	0	2024-11-26 16:00:02.843	8.7s	2s	82.3%	95.5 MB	141.9 MB	15 MB	432 B	2.0	95.5
pyfastani_1thread/D2_pyfastani_1thread_trial2/trace.txt	D2_pyfastani_1thread_trial2	536	29/3c50bc	31381864	pyfastani (536)	COMPLETED	0	2024-11-26 16:00:02.868	8.7s	2s	82.3%	96.4 MB	142.5 MB	15.7 MB	429 B	2.0	96.4
pyfastani_1thread/D2_pyfastani_1thread_trial2/trace.txt	D2_pyfastani_1thread_trial2	563	67/456aef	31381865	pyfastani (563)	COMPLETED	0	2024-11-26 16:00:02.896	8.7s	2s	82.2%	108.5 MB	155.1 MB	15 MB	430 B	2.0	108.5
pyfastani_1thread/D2_pyfastani_1thread_trial2/trace.txt	D2_pyfastani_1thread_trial2	540	9b/25a6f0	31381866	pyfastani (540)	COMPLETED	0	2024-11-26 16:00:02.922	8.7s	2s	83.8%	93.5 MB	140 MB	15.5 MB	430 B	2.0	93.5
pyfastani_1thread/D2_pyfastani_1thread_trial2/trace.txt	D2_pyfastani_1thread_trial2	543	6e/c0a598	31381867	pyfastani (543)	COMPLETED	0	2024-11-26 16:00:02.943	8.7s	2.1s	80.3%	93.5 MB	140.1 MB	15.2 MB	426 B	2.1	93.5
pyfastani_1thread/D2_pyfastani_1thread_trial2/trace.txt	D2_pyfastani_1thread_trial2	537	91/7078a2	31381868	pyfastani (537)	COMPLETED	0	2024-11-26 16:00:02.971	8.7s	2.1s	83.4%	93.8 MB	140.1 MB	16.5 MB	427 B	2.1	93.8
pyfastani_1thread/D2_pyfastani_1thread_trial2/trace.txt	D2_pyfastani_1thread_trial2	544	5e/16f3e7	31381869	pyfastani (544)	COMPLETED	0	2024-11-26 16:00:03.002	8.6s	1.3s	77.3%	35.6 MB	78.6 MB	13.6 MB	421 B	1.3	35.6
pyfastani_1thread/D2_pyfastani_1thread_trial2/trace.txt	D2_pyfastani_1thread_trial2	545	3b/b2749f	31381870	pyfastani (545)	COMPLETED	0	2024-11-26 16:00:03.027	8.6s	1.9s	81.8%	107.8 MB	153.9 MB	15.4 MB	431 B	1.9	107.8
pyfastani_1thread/D2_pyfastani_1thread_trial2/trace.txt	D2_pyfastani_1thread_trial2	550	dd/6b111c	31381871	pyfastani (550)	COMPLETED	0	2024-11-26 16:00:03.055	8.6s	2s	82.7%	112.8 MB	159.4 MB	16 MB	456 B	2.0	112.8
pyfastani_1thread/D2_pyfastani_1thread_trial2/trace.txt	D2_pyfastani_1thread_trial2	551	74/18fe62	31381872	pyfastani (551)	COMPLETED	0	2024-11-26 16:00:03.091	8.6s	2s	82.5%	91.4 MB	138 MB	15.2 MB	426 B	2.0	91.4
pyfastani_1thread/D2_pyfastani_1thread_trial2/trace.txt	D2_pyfastani_1thread_trial2	553	3d/f81723	31381873	pyfastani (553)	COMPLETED	0	2024-11-26 16:00:03.115	8.6s	1.9s	82.9%	108.3 MB	155.1 MB	15 MB	418 B	1.9	108.3
pyfastani_1thread/D2_pyfastani_1thread_trial2/trace.txt	D2_pyfastani_1thread_trial2	556	14/9b2a39	31381874	pyfastani (556)	COMPLETED	0	2024-11-26 16:00:06.091	10s	2.5s	85.0%	92.7 MB	138.6 MB	15.2 MB	421 B	2.5	92.7
pyfastani_1thread/D2_pyfastani_1thread_trial2/trace.txt	D2_pyfastani_1thread_trial2	554	d9/fd9680	31381875	pyfastani (554)	COMPLETED	0	2024-11-26 16:00:06.116	10s	2.4s	83.6%	92.8 MB	138.8 MB	15.1 MB	417 B	2.4	92.8
pyfastani_1thread/D2_pyfastani_1thread_trial2/trace.txt	D2_pyfastani_1thread_trial2	552	11/df1368	31381876	pyfastani (552)	COMPLETED	0	2024-11-26 16:00:06.145	10s	2.5s	84.7%	95.2 MB	141.6 MB	15.2 MB	426 B	2.5	95.2
pyfastani_1thread/D2_pyfastani_1thread_trial2/trace.txt	D2_pyfastani_1thread_trial2	557	89/a3d3ac	31381877	pyfastani (557)	COMPLETED	0	2024-11-26 16:00:06.167	9.9s	2.4s	83.3%	108.8 MB	155.5 MB	15 MB	421 B	2.4	108.8
pyfastani_1thread/D2_pyfastani_1thread_trial2/trace.txt	D2_pyfastani_1thread_trial2	555	4d/681f2d	31381878	pyfastani (555)	COMPLETED	0	2024-11-26 16:00:06.190	9.9s	2.4s	83.8%	90.2 MB	136.8 MB	15.8 MB	418 B	2.4	90.2
pyfastani_1thread/D2_pyfastani_1thread_trial2/trace.txt	D2_pyfastani_1thread_trial2	561	63/7e21e4	31381879	pyfastani (561)	COMPLETED	0	2024-11-26 16:00:06.223	9.9s	2.1s	79.7%	109 MB	155.3 MB	15 MB	424 B	2.1	109.0
pyfastani_1thread/D2_pyfastani_1thread_trial2/trace.txt	D2_pyfastani_1thread_trial2	562	86/3821c0	31381880	pyfastani (562)	COMPLETED	0	2024-11-26 16:00:06.246	9.9s	2.1s	82.5%	108.7 MB	155.6 MB	15.6 MB	426 B	2.1	108.7
pyfastani_1thread/D2_pyfastani_1thread_trial2/trace.txt	D2_pyfastani_1thread_trial2	559	0d/694245	31381881	pyfastani (559)	COMPLETED	0	2024-11-26 16:00:06.270	9.9s	1.8s	81.6%	35.6 MB	78.3 MB	15.4 MB	423 B	1.8	35.6
pyfastani_1thread/D2_pyfastani_1thread_trial2/trace.txt	D2_pyfastani_1thread_trial2	566	b9/9e798f	31381882	pyfastani (566)	COMPLETED	0	2024-11-26 16:00:06.292	9.8s	2s	82.0%	108.7 MB	155.3 MB	15 MB	424 B	2.0	108.7
pyfastani_1thread/D2_pyfastani_1thread_trial2/trace.txt	D2_pyfastani_1thread_trial2	565	6c/9dd83f	31381883	pyfastani (565)	COMPLETED	0	2024-11-26 16:00:06.314	9.8s	2s	82.5%	92.4 MB	138.6 MB	15.7 MB	430 B	2.0	92.4
pyfastani_1thread/D2_pyfastani_1thread_trial2/trace.txt	D2_pyfastani_1thread_trial2	567	ce/847a17	31381884	pyfastani (567)	COMPLETED	0	2024-11-26 16:00:06.337	9.8s	2s	82.5%	109.5 MB	155.7 MB	15.3 MB	425 B	2.0	109.5
pyfastani_1thread/D2_pyfastani_1thread_trial2/trace.txt	D2_pyfastani_1thread_trial2	568	5e/b104bd	31381885	pyfastani (568)	COMPLETED	0	2024-11-26 16:00:06.360	9.8s	1.9s	80.3%	92.7 MB	138.6 MB	15.2 MB	426 B	1.9	92.7
pyfastani_1thread/D2_pyfastani_1thread_trial2/trace.txt	D2_pyfastani_1thread_trial2	569	04/158440	31381886	pyfastani (569)	COMPLETED	0	2024-11-26 16:00:06.382	9.8s	2s	81.6%	111 MB	157.7 MB	16.5 MB	428 B	2.0	111.0
pyfastani_1thread/D2_pyfastani_1thread_trial2/trace.txt	D2_pyfastani_1thread_trial2	571	fa/ae1abb	31381887	pyfastani (571)	COMPLETED	0	2024-11-26 16:00:06.404	9.8s	2s	82.7%	108.7 MB	155.3 MB	15.3 MB	422 B	2.0	108.7
pyfastani_1thread/D2_pyfastani_1thread_trial2/trace.txt	D2_pyfastani_1thread_trial2	570	d6/ee57e5	31381888	pyfastani (570)	COMPLETED	0	2024-11-26 16:00:06.426	9.7s	1.9s	82.9%	110.1 MB	157.2 MB	15.4 MB	458 B	1.9	110.1
pyfastani_1thread/D2_pyfastani_1thread_trial2/trace.txt	D2_pyfastani_1thread_trial2	560	f4/369d80	31381889	pyfastani (560)	COMPLETED	0	2024-11-26 16:00:06.448	9.7s	1.8s	81.8%	109.9 MB	156.1 MB	15.3 MB	425 B	1.8	109.9
pyfastani_1thread/D2_pyfastani_1thread_trial2/trace.txt	D2_pyfastani_1thread_trial2	535	4c/c6653f	31381890	pyfastani (535)	COMPLETED	0	2024-11-26 16:00:06.476	9.7s	1.9s	82.2%	108.6 MB	155.3 MB	15 MB	421 B	1.9	108.6
pyfastani_1thread/D2_pyfastani_1thread_trial2/trace.txt	D2_pyfastani_1thread_trial2	564	08/c26f76	31381891	pyfastani (564)	COMPLETED	0	2024-11-26 16:00:06.498	9.7s	2s	81.2%	108.7 MB	155.3 MB	15.6 MB	431 B	2.0	108.7
pyfastani_1thread/D2_pyfastani_1thread_trial2/trace.txt	D2_pyfastani_1thread_trial2	548	2e/4889f3	31381892	pyfastani (548)	COMPLETED	0	2024-11-26 16:00:06.520	9.7s	2.1s	82.2%	96.8 MB	142.8 MB	16 MB	429 B	2.1	96.8
pyfastani_1thread/D2_pyfastani_1thread_trial2/trace.txt	D2_pyfastani_1thread_trial2	549	9e/cf9d0e	31381893	pyfastani (549)	COMPLETED	0	2024-11-26 16:00:06.541	9.7s	2s	82.9%	93.3 MB	140.3 MB	15.8 MB	423 B	2.0	93.3
pyfastani_1thread/D3_pyfastani_1thread_trial3/trace.txt	D3_pyfastani_1thread_trial3	15	51/bf8ef1	31395531	pyfastani (15)	COMPLETED	0	2024-11-26 17:16:51.638	9.1s	2s	81.9%	87.4 MB	133.9 MB	14.6 MB	435 B	2.0	87.4
pyfastani_1thread/D3_pyfastani_1thread_trial3/trace.txt	D3_pyfastani_1thread_trial3	13	3f/93a56b	31395529	pyfastani (13)	COMPLETED	0	2024-11-26 17:16:51.562	9.2s	2s	81.2%	86.8 MB	133.6 MB	14.5 MB	428 B	2.0	86.8
pyfastani_1thread/D3_pyfastani_1thread_trial3/trace.txt	D3_pyfastani_1thread_trial3	24	d8/a10b7e	31395530	pyfastani (24)	COMPLETED	0	2024-11-26 17:16:51.596	9.2s	2.1s	77.6%	86.7 MB	133.8 MB	14.6 MB	433 B	2.1	86.7
pyfastani_1thread/D3_pyfastani_1thread_trial3/trace.txt	D3_pyfastani_1thread_trial3	17	14/1994c3	31395532	pyfastani (17)	COMPLETED	0	2024-11-26 17:16:51.667	9.1s	2.2s	71.4%	86.7 MB	133.6 MB	14.3 MB	437 B	2.2	86.7
pyfastani_1thread/D3_pyfastani_1thread_trial3/trace.txt	D3_pyfastani_1thread_trial3	19	f8/f46a6d	31395534	pyfastani (19)	COMPLETED	0	2024-11-26 17:16:51.724	9.1s	2s	81.8%	87 MB	133.9 MB	15.3 MB	428 B	2.0	87.0
pyfastani_1thread/D3_pyfastani_1thread_trial3/trace.txt	D3_pyfastani_1thread_trial3	8	e0/c9e282	31395533	pyfastani (8)	COMPLETED	0	2024-11-26 17:16:51.695	9.1s	2s	81.2%	89.8 MB	136.4 MB	14.2 MB	433 B	2.0	89.8
pyfastani_1thread/D3_pyfastani_1thread_trial3/trace.txt	D3_pyfastani_1thread_trial3	10	db/f6371f	31395535	pyfastani (10)	COMPLETED	0	2024-11-26 17:16:51.756	9.1s	1.9s	81.4%	88.2 MB	135.1 MB	14.6 MB	428 B	1.9	88.2
pyfastani_1thread/D3_pyfastani_1thread_trial3/trace.txt	D3_pyfastani_1thread_trial3	1	b3/efc962	31395536	pyfastani (1)	COMPLETED	0	2024-11-26 17:16:51.782	9s	2.1s	75.1%	87.1 MB	133.8 MB	14.5 MB	429 B	2.1	87.1
pyfastani_1thread/D3_pyfastani_1thread_trial3/trace.txt	D3_pyfastani_1thread_trial3	4	6a/a688cd	31395537	pyfastani (4)	COMPLETED	0	2024-11-26 17:16:51.811	9s	1.8s	81.4%	88.6 MB	135.3 MB	14 MB	429 B	1.8	88.6
pyfastani_1thread/D3_pyfastani_1thread_trial3/trace.txt	D3_pyfastani_1thread_trial3	7	ca/71384b	31395538	pyfastani (7)	COMPLETED	0	2024-11-26 17:16:51.840	9s	2.2s	73.0%	87 MB	133.8 MB	14.4 MB	429 B	2.2	87.0
pyfastani_1thread/D3_pyfastani_1thread_trial3/trace.txt	D3_pyfastani_1thread_trial3	12	9c/4fbf72	31395539	pyfastani (12)	COMPLETED	0	2024-11-26 17:16:51.872	9s	1.9s	81.3%	94 MB	141.2 MB	14.2 MB	449 B	1.9	94.0
pyfastani_1thread/D3_pyfastani_1thread_trial3/trace.txt	D3_pyfastani_1thread_trial3	9	14/fe9fa1	31395540	pyfastani (9)	COMPLETED	0	2024-11-26 17:16:51.905	8.9s	2.1s	75.1%	86.9 MB	134 MB	14.4 MB	440 B	2.1	86.9
pyfastani_1thread/D3_pyfastani_1thread_trial3/trace.txt	D3_pyfastani_1thread_trial3	26	7b/f81650	31395541	pyfastani (26)	COMPLETED	0	2024-11-26 17:16:51.941	8.9s	2s	82.0%	86.9 MB	133.8 MB	14.6 MB	429 B	2.0	86.9
pyfastani_1thread/D3_pyfastani_1thread_trial3/trace.txt	D3_pyfastani_1thread_trial3	14	65/c071eb	31395542	pyfastani (14)	COMPLETED	0	2024-11-26 17:16:51.975	8.9s	1.8s	81.1%	87.3 MB	134.1 MB	14.1 MB	429 B	1.8	87.3
pyfastani_1thread/D3_pyfastani_1thread_trial3/trace.txt	D3_pyfastani_1thread_trial3	3	04/07c50f	31395545	pyfastani (3)	COMPLETED	0	2024-11-26 17:16:52.069	13.7s	1.9s	82.4%	86.5 MB	133.4 MB	14.4 MB	429 B	1.9	86.5
pyfastani_1thread/D3_pyfastani_1thread_trial3/trace.txt	D3_pyfastani_1thread_trial3	22	0f/2c0bac	31395547	pyfastani (22)	COMPLETED	0	2024-11-26 17:16:52.123	13.6s	1s	72.0%	36.2 MB	79 MB	13 MB	227 B	1.0	36.2
pyfastani_1thread/D3_pyfastani_1thread_trial3/trace.txt	D3_pyfastani_1thread_trial3	27	de/fff044	31395548	pyfastani (27)	COMPLETED	0	2024-11-26 17:16:52.148	13.6s	2.2s	83.3%	86.7 MB	133.3 MB	17.4 MB	429 B	2.2	86.7
pyfastani_1thread/D3_pyfastani_1thread_trial3/trace.txt	D3_pyfastani_1thread_trial3	16	40/8892e8	31395549	pyfastani (16)	COMPLETED	0	2024-11-26 17:16:52.174	13.6s	1.9s	76.7%	87.7 MB	134.4 MB	14.4 MB	428 B	1.9	87.7
pyfastani_1thread/D3_pyfastani_1thread_trial3/trace.txt	D3_pyfastani_1thread_trial3	46	3f/2244d9	31395559	pyfastani (46)	COMPLETED	0	2024-11-26 17:16:52.491	13.3s	1.9s	80.6%	104.8 MB	152 MB	14.6 MB	441 B	1.9	104.8
pyfastani_1thread/D3_pyfastani_1thread_trial3/trace.txt	D3_pyfastani_1thread_trial3	52	ab/2642a8	31395561	pyfastani (52)	COMPLETED	0	2024-11-26 17:16:52.548	13.3s	1.8s	82.7%	39.5 MB	80.8 MB	13.8 MB	433 B	1.8	39.5
pyfastani_1thread/D3_pyfastani_1thread_trial3/trace.txt	D3_pyfastani_1thread_trial3	33	98/8a0c0e	31395563	pyfastani (33)	COMPLETED	0	2024-11-26 17:16:52.610	13.2s	1.7s	81.3%	36.6 MB	79 MB	14.1 MB	436 B	1.7	36.6
pyfastani_1thread/D3_pyfastani_1thread_trial3/trace.txt	D3_pyfastani_1thread_trial3	18	ab/b2ff70	31395555	pyfastani (18)	COMPLETED	0	2024-11-26 17:16:52.375	13.4s	1.8s	81.7%	36.7 MB	79 MB	14.2 MB	429 B	1.8	36.7
pyfastani_1thread/D3_pyfastani_1thread_trial3/trace.txt	D3_pyfastani_1thread_trial3	31	f5/464f4e	31395565	pyfastani (31)	COMPLETED	0	2024-11-26 17:16:52.666	13.2s	1.8s	81.9%	45.4 MB	90.9 MB	14.4 MB	429 B	1.8	45.4
pyfastani_1thread/D3_pyfastani_1thread_trial3/trace.txt	D3_pyfastani_1thread_trial3	39	c4/2297e0	31395570	pyfastani (39)	COMPLETED	0	2024-11-26 17:16:52.804	13s	1.8s	81.8%	86.9 MB	133.6 MB	14.3 MB	429 B	1.8	86.9
pyfastani_1thread/D3_pyfastani_1thread_trial3/trace.txt	D3_pyfastani_1thread_trial3	41	ba/24ef9b	31395571	pyfastani (41)	COMPLETED	0	2024-11-26 17:16:52.838	13s	1.8s	81.8%	87 MB	133.8 MB	14.4 MB	453 B	1.8	87.0
pyfastani_1thread/D3_pyfastani_1thread_trial3/trace.txt	D3_pyfastani_1thread_trial3	37	c7/727476	31395574	pyfastani (37)	COMPLETED	0	2024-11-26 17:16:52.920	12.9s	1.8s	81.8%	87.7 MB	134.6 MB	14.3 MB	428 B	1.8	87.7
pyfastani_1thread/D3_pyfastani_1thread_trial3/trace.txt	D3_pyfastani_1thread_trial3	42	2e/e26344	31395576	pyfastani (42)	COMPLETED	0	2024-11-26 17:16:52.972	12.9s	1.9s	82.4%	87.2 MB	133.6 MB	14.6 MB	429 B	1.9	87.2
pyfastani_1thread/D3_pyfastani_1thread_trial3/trace.txt	D3_pyfastani_1thread_trial3	34	9e/af39e7	31395577	pyfastani (34)	COMPLETED	0	2024-11-26 17:16:52.998	12.9s	1.9s	81.7%	86.5 MB	133.1 MB	14.2 MB	440 B	1.9	86.5
pyfastani_1thread/D3_pyfastani_1thread_trial3/trace.txt	D3_pyfastani_1thread_trial3	70	3f/5ee74a	31395578	pyfastani (70)	COMPLETED	0	2024-11-26 17:16:53.024	12.9s	1.8s	82.4%	36.3 MB	79 MB	13.8 MB	443 B	1.8	36.3
pyfastani_1thread/D3_pyfastani_1thread_trial3/trace.txt	D3_pyfastani_1thread_trial3	53	8d/c0abcd	31395580	pyfastani (53)	COMPLETED	0	2024-11-26 17:16:53.076	12.8s	1.8s	82.3%	101.3 MB	147.9 MB	14.5 MB	448 B	1.8	101.3
pyfastani_1thread/D3_pyfastani_1thread_trial3/trace.txt	D3_pyfastani_1thread_trial3	50	a3/37aed4	31395581	pyfastani (50)	COMPLETED	0	2024-11-26 17:16:53.112	12.8s	1.9s	81.3%	86.9 MB	133.7 MB	14.3 MB	444 B	1.9	86.9
pyfastani_1thread/D3_pyfastani_1thread_trial3/trace.txt	D3_pyfastani_1thread_trial3	60	cf/d837a1	31395586	pyfastani (60)	COMPLETED	0	2024-11-26 17:16:53.235	12.7s	1.8s	82.2%	38.9 MB	80.6 MB	14.1 MB	429 B	1.8	38.9
pyfastani_1thread/D3_pyfastani_1thread_trial3/trace.txt	D3_pyfastani_1thread_trial3	91	8d/31ad43	31395593	pyfastani (91)	COMPLETED	0	2024-11-26 17:16:53.428	12.5s	1.8s	81.2%	39.3 MB	80.8 MB	14.3 MB	435 B	1.8	39.3
pyfastani_1thread/D3_pyfastani_1thread_trial3/trace.txt	D3_pyfastani_1thread_trial3	57	09/84ac94	31395596	pyfastani (57)	COMPLETED	0	2024-11-26 17:16:53.516	12.4s	1.8s	82.1%	87.2 MB	134 MB	14.6 MB	429 B	1.8	87.2
pyfastani_1thread/D3_pyfastani_1thread_trial3/trace.txt	D3_pyfastani_1thread_trial3	59	07/c8d12b	31395597	pyfastani (59)	COMPLETED	0	2024-11-26 17:16:53.543	12.4s	1.8s	81.3%	87 MB	133.8 MB	14.5 MB	427 B	1.8	87.0
pyfastani_1thread/D3_pyfastani_1thread_trial3/trace.txt	D3_pyfastani_1thread_trial3	66	ea/3fe84a	31395601	pyfastani (66)	COMPLETED	0	2024-11-26 17:16:53.648	12.3s	1.9s	81.1%	103.4 MB	151.4 MB	14.5 MB	449 B	1.9	103.4
pyfastani_1thread/D3_pyfastani_1thread_trial3/trace.txt	D3_pyfastani_1thread_trial3	62	fe/a0153f	31395602	pyfastani (62)	COMPLETED	0	2024-11-26 17:16:53.670	12.3s	1.9s	81.2%	86.7 MB	133.5 MB	14.7 MB	429 B	1.9	86.7
pyfastani_1thread/D3_pyfastani_1thread_trial3/trace.txt	D3_pyfastani_1thread_trial3	101	16/709550	31395604	pyfastani (101)	COMPLETED	0	2024-11-26 17:16:53.714	12.3s	1.8s	82.3%	87 MB	133.8 MB	14.5 MB	429 B	1.8	87.0
pyfastani_1thread/D3_pyfastani_1thread_trial3/trace.txt	D3_pyfastani_1thread_trial3	6	48/6f6695	31395554	pyfastani (6)	COMPLETED	0	2024-11-26 17:16:52.302	18.5s	1.8s	82.7%	87 MB	133.9 MB	14.3 MB	448 B	1.8	87.0
pyfastani_1thread/D3_pyfastani_1thread_trial3/trace.txt	D3_pyfastani_1thread_trial3	25	fa/814016	31395550	pyfastani (25)	COMPLETED	0	2024-11-26 17:16:52.202	18.6s	1.8s	82.5%	87.1 MB	133.6 MB	14 MB	429 B	1.8	87.1
pyfastani_1thread/D3_pyfastani_1thread_trial3/trace.txt	D3_pyfastani_1thread_trial3	38	35/0e6e2f	31395557	pyfastani (38)	COMPLETED	0	2024-11-26 17:16:52.434	18.4s	1.9s	82.5%	102.3 MB	149.7 MB	13.9 MB	455 B	1.9	102.3
pyfastani_1thread/D3_pyfastani_1thread_trial3/trace.txt	D3_pyfastani_1thread_trial3	2	27/de9d36	31395543	pyfastani (2)	COMPLETED	0	2024-11-26 17:16:52.012	18.7s	1.9s	81.4%	102.9 MB	149.7 MB	14 MB	426 B	1.9	102.9
pyfastani_1thread/D3_pyfastani_1thread_trial3/trace.txt	D3_pyfastani_1thread_trial3	20	e0/f7cf34	31395556	pyfastani (20)	COMPLETED	0	2024-11-26 17:16:52.408	18.4s	1.8s	82.5%	39.7 MB	81.8 MB	14.3 MB	441 B	1.8	39.7
pyfastani_1thread/D3_pyfastani_1thread_trial3/trace.txt	D3_pyfastani_1thread_trial3	21	5a/282483	31395551	pyfastani (21)	COMPLETED	0	2024-11-26 17:16:52.226	18.6s	1.9s	82.2%	86.9 MB	133.7 MB	14.2 MB	444 B	1.9	86.9
pyfastani_1thread/D3_pyfastani_1thread_trial3/trace.txt	D3_pyfastani_1thread_trial3	11	35/1970e4	31395546	pyfastani (11)	COMPLETED	0	2024-11-26 17:16:52.094	18.7s	1.8s	81.5%	87 MB	133.5 MB	14.6 MB	429 B	1.8	87.0
pyfastani_1thread/D3_pyfastani_1thread_trial3/trace.txt	D3_pyfastani_1thread_trial3	5	ac/93e84e	31395553	pyfastani (5)	COMPLETED	0	2024-11-26 17:16:52.276	18.5s	1.8s	81.5%	38.8 MB	80.4 MB	14 MB	429 B	1.8	38.8
pyfastani_1thread/D3_pyfastani_1thread_trial3/trace.txt	D3_pyfastani_1thread_trial3	28	4b/d2f765	31395544	pyfastani (28)	COMPLETED	0	2024-11-26 17:16:52.043	18.7s	1.8s	82.6%	87 MB	133.7 MB	14.6 MB	453 B	1.8	87.0
pyfastani_1thread/D3_pyfastani_1thread_trial3/trace.txt	D3_pyfastani_1thread_trial3	23	29/36f28a	31395552	pyfastani (23)	COMPLETED	0	2024-11-26 17:16:52.252	18.5s	1.9s	81.8%	87.3 MB	134.1 MB	14.2 MB	436 B	1.9	87.3
pyfastani_1thread/D3_pyfastani_1thread_trial3/trace.txt	D3_pyfastani_1thread_trial3	29	12/af1515	31395558	pyfastani (29)	COMPLETED	0	2024-11-26 17:16:52.460	18.4s	1.8s	82.2%	39.2 MB	80.6 MB	14.2 MB	428 B	1.8	39.2
pyfastani_1thread/D3_pyfastani_1thread_trial3/trace.txt	D3_pyfastani_1thread_trial3	32	f7/40b287	31395564	pyfastani (32)	COMPLETED	0	2024-11-26 17:16:52.637	18.2s	1.8s	82.3%	40 MB	80.8 MB	14.4 MB	454 B	1.8	40.0
pyfastani_1thread/D3_pyfastani_1thread_trial3/trace.txt	D3_pyfastani_1thread_trial3	35	60/64a8f3	31395562	pyfastani (35)	COMPLETED	0	2024-11-26 17:16:52.576	18.3s	1.9s	82.0%	87.5 MB	133.9 MB	14.5 MB	455 B	1.9	87.5
pyfastani_1thread/D3_pyfastani_1thread_trial3/trace.txt	D3_pyfastani_1thread_trial3	67	7b/517e01	31395568	pyfastani (67)	COMPLETED	0	2024-11-26 17:16:52.753	18.1s	1.8s	81.7%	39.6 MB	80.8 MB	14.4 MB	447 B	1.8	39.6
pyfastani_1thread/D3_pyfastani_1thread_trial3/trace.txt	D3_pyfastani_1thread_trial3	45	15/a9e957	31395567	pyfastani (45)	COMPLETED	0	2024-11-26 17:16:52.726	18.1s	1.8s	81.0%	87.8 MB	134.4 MB	14.6 MB	437 B	1.8	87.8
pyfastani_1thread/D3_pyfastani_1thread_trial3/trace.txt	D3_pyfastani_1thread_trial3	47	71/a6bf8e	31395572	pyfastani (47)	COMPLETED	0	2024-11-26 17:16:52.863	18s	1.9s	81.7%	87.1 MB	133.6 MB	14.6 MB	453 B	1.9	87.1
pyfastani_1thread/D3_pyfastani_1thread_trial3/trace.txt	D3_pyfastani_1thread_trial3	30	8e/2d3191	31395560	pyfastani (30)	COMPLETED	0	2024-11-26 17:16:52.518	18.3s	2s	81.4%	92 MB	138.8 MB	14.2 MB	435 B	2.0	92.0
pyfastani_1thread/D3_pyfastani_1thread_trial3/trace.txt	D3_pyfastani_1thread_trial3	36	23/eecdab	31395566	pyfastani (36)	COMPLETED	0	2024-11-26 17:16:52.693	18.2s	1.9s	82.3%	86.8 MB	133.5 MB	14.3 MB	429 B	1.9	86.8
pyfastani_1thread/D3_pyfastani_1thread_trial3/trace.txt	D3_pyfastani_1thread_trial3	44	2f/280e6d	31395569	pyfastani (44)	COMPLETED	0	2024-11-26 17:16:52.779	18.1s	1.9s	82.3%	87.4 MB	134.2 MB	14.3 MB	451 B	1.9	87.4
pyfastani_1thread/D3_pyfastani_1thread_trial3/trace.txt	D3_pyfastani_1thread_trial3	43	46/25e48c	31395573	pyfastani (43)	COMPLETED	0	2024-11-26 17:16:52.886	18s	1.8s	82.3%	39.3 MB	80.8 MB	14.5 MB	429 B	1.8	39.3
pyfastani_1thread/D3_pyfastani_1thread_trial3/trace.txt	D3_pyfastani_1thread_trial3	40	86/041173	31395575	pyfastani (40)	COMPLETED	0	2024-11-26 17:16:52.943	18s	1.7s	82.3%	47.6 MB	91.9 MB	14.4 MB	435 B	1.7	47.6
pyfastani_1thread/D3_pyfastani_1thread_trial3/trace.txt	D3_pyfastani_1thread_trial3	55	a8/7303b7	31395582	pyfastani (55)	COMPLETED	0	2024-11-26 17:16:53.135	17.8s	2s	82.5%	95.1 MB	142.4 MB	14.7 MB	441 B	2.0	95.1
pyfastani_1thread/D3_pyfastani_1thread_trial3/trace.txt	D3_pyfastani_1thread_trial3	72	db/d693e4	31395579	pyfastani (72)	COMPLETED	0	2024-11-26 17:16:53.052	17.9s	1.8s	81.8%	39.7 MB	80.8 MB	13.9 MB	429 B	1.8	39.7
pyfastani_1thread/D3_pyfastani_1thread_trial3/trace.txt	D3_pyfastani_1thread_trial3	56	64/a937cf	31395584	pyfastani (56)	COMPLETED	0	2024-11-26 17:16:53.187	17.7s	1.8s	82.6%	38.6 MB	80.4 MB	14.4 MB	428 B	1.8	38.6
pyfastani_1thread/D3_pyfastani_1thread_trial3/trace.txt	D3_pyfastani_1thread_trial3	51	22/64a075	31395585	pyfastani (51)	COMPLETED	0	2024-11-26 17:16:53.209	17.7s	1.6s	81.0%	36.2 MB	78.8 MB	14.3 MB	429 B	1.6	36.2
pyfastani_1thread/D3_pyfastani_1thread_trial3/trace.txt	D3_pyfastani_1thread_trial3	48	16/4341da	31395587	pyfastani (48)	COMPLETED	0	2024-11-26 17:16:53.261	17.7s	1.9s	81.9%	88 MB	134.5 MB	14.2 MB	444 B	1.9	88.0
pyfastani_1thread/D3_pyfastani_1thread_trial3/trace.txt	D3_pyfastani_1thread_trial3	83	a8/711053	31395588	pyfastani (83)	COMPLETED	0	2024-11-26 17:16:53.284	17.7s	1.7s	81.8%	39.5 MB	80.8 MB	14.4 MB	429 B	1.7	39.5
pyfastani_1thread/D3_pyfastani_1thread_trial3/trace.txt	D3_pyfastani_1thread_trial3	84	cf/fefb5b	31395589	pyfastani (84)	COMPLETED	0	2024-11-26 17:16:53.314	17.6s	1.9s	82.4%	87.3 MB	133.6 MB	14.3 MB	429 B	1.9	87.3
pyfastani_1thread/D3_pyfastani_1thread_trial3/trace.txt	D3_pyfastani_1thread_trial3	54	1c/15bc74	31395583	pyfastani (54)	COMPLETED	0	2024-11-26 17:16:53.164	17.8s	1.8s	81.4%	87.8 MB	134.5 MB	14.5 MB	452 B	1.8	87.8
pyfastani_1thread/D3_pyfastani_1thread_trial3/trace.txt	D3_pyfastani_1thread_trial3	86	f8/ca8f8e	31395590	pyfastani (86)	COMPLETED	0	2024-11-26 17:16:53.340	17.6s	1.7s	82.1%	39.9 MB	80.8 MB	14.4 MB	429 B	1.7	39.9
pyfastani_1thread/D3_pyfastani_1thread_trial3/trace.txt	D3_pyfastani_1thread_trial3	87	22/653686	31395591	pyfastani (87)	COMPLETED	0	2024-11-26 17:16:53.363	17.6s	1.9s	81.8%	88.1 MB	134.9 MB	14.1 MB	428 B	1.9	88.1
pyfastani_1thread/D3_pyfastani_1thread_trial3/trace.txt	D3_pyfastani_1thread_trial3	49	d1/d72c36	31395592	pyfastani (49)	COMPLETED	0	2024-11-26 17:16:53.402	17.6s	1.9s	82.4%	87 MB	133.8 MB	14.5 MB	448 B	1.9	87.0
pyfastani_1thread/D3_pyfastani_1thread_trial3/trace.txt	D3_pyfastani_1thread_trial3	58	bd/63e0a9	31395594	pyfastani (58)	COMPLETED	0	2024-11-26 17:16:53.469	17.5s	1.9s	82.7%	87 MB	133.5 MB	14 MB	438 B	1.9	87.0
pyfastani_1thread/D3_pyfastani_1thread_trial3/trace.txt	D3_pyfastani_1thread_trial3	61	39/571083	31395595	pyfastani (61)	COMPLETED	0	2024-11-26 17:16:53.493	17.5s	1.8s	81.1%	39.5 MB	80.8 MB	14.3 MB	449 B	1.8	39.5
pyfastani_1thread/D3_pyfastani_1thread_trial3/trace.txt	D3_pyfastani_1thread_trial3	64	ad/862e9f	31395598	pyfastani (64)	COMPLETED	0	2024-11-26 17:16:53.569	17.4s	1.9s	81.5%	86.9 MB	133.7 MB	14.4 MB	452 B	1.9	86.9
pyfastani_1thread/D3_pyfastani_1thread_trial3/trace.txt	D3_pyfastani_1thread_trial3	63	08/f33967	31395599	pyfastani (63)	COMPLETED	0	2024-11-26 17:16:53.592	17.4s	1.7s	81.8%	38.6 MB	80.4 MB	14.5 MB	429 B	1.7	38.6
pyfastani_1thread/D3_pyfastani_1thread_trial3/trace.txt	D3_pyfastani_1thread_trial3	73	f4/8c2173	31395600	pyfastani (73)	COMPLETED	0	2024-11-26 17:16:53.615	17.4s	1.9s	79.9%	91.1 MB	138.1 MB	14.4 MB	441 B	1.9	91.1
pyfastani_1thread/D3_pyfastani_1thread_trial3/trace.txt	D3_pyfastani_1thread_trial3	96	7d/b4f7f3	31395603	pyfastani (96)	COMPLETED	0	2024-11-26 17:16:53.693	17.3s	2s	82.3%	88 MB	134.9 MB	14.1 MB	440 B	2.0	88.0
pyfastani_1thread/D3_pyfastani_1thread_trial3/trace.txt	D3_pyfastani_1thread_trial3	65	ed/f87d08	31395605	pyfastani (65)	COMPLETED	0	2024-11-26 17:16:53.735	17.3s	1.9s	82.7%	100.4 MB	146.8 MB	14.8 MB	445 B	1.9	100.4
pyfastani_1thread/D3_pyfastani_1thread_trial3/trace.txt	D3_pyfastani_1thread_trial3	74	fd/ada134	31395606	pyfastani (74)	COMPLETED	0	2024-11-26 17:16:53.754	17.3s	1.6s	82.2%	39.6 MB	80.8 MB	14.4 MB	428 B	1.6	39.6
pyfastani_1thread/D3_pyfastani_1thread_trial3/trace.txt	D3_pyfastani_1thread_trial3	69	7d/a43eb3	31395607	pyfastani (69)	COMPLETED	0	2024-11-26 17:16:53.776	17.3s	1.9s	82.0%	86.9 MB	133.8 MB	14.5 MB	429 B	1.9	86.9
pyfastani_1thread/D3_pyfastani_1thread_trial3/trace.txt	D3_pyfastani_1thread_trial3	71	e3/1eaf93	31395608	pyfastani (71)	COMPLETED	0	2024-11-26 17:16:53.796	17.2s	1.9s	81.3%	87.1 MB	133.8 MB	14.4 MB	436 B	1.9	87.1
pyfastani_1thread/D3_pyfastani_1thread_trial3/trace.txt	D3_pyfastani_1thread_trial3	76	c9/dab1d3	31395609	pyfastani (76)	COMPLETED	0	2024-11-26 17:16:53.817	17.2s	2.1s	82.0%	96.2 MB	142.8 MB	14.5 MB	432 B	2.1	96.2
pyfastani_1thread/D3_pyfastani_1thread_trial3/trace.txt	D3_pyfastani_1thread_trial3	75	bc/206a3c	31395610	pyfastani (75)	COMPLETED	0	2024-11-26 17:16:53.837	17.2s	1.9s	81.7%	87.3 MB	134.3 MB	14.6 MB	425 B	1.9	87.3
pyfastani_1thread/D3_pyfastani_1thread_trial3/trace.txt	D3_pyfastani_1thread_trial3	78	87/0bb8a8	31395611	pyfastani (78)	COMPLETED	0	2024-11-26 17:16:53.858	17.2s	2s	81.0%	87.1 MB	133.6 MB	14.3 MB	437 B	2.0	87.1
pyfastani_1thread/D3_pyfastani_1thread_trial3/trace.txt	D3_pyfastani_1thread_trial3	82	37/79ed48	31395612	pyfastani (82)	COMPLETED	0	2024-11-26 17:16:53.877	17.2s	1.9s	81.5%	87.7 MB	134.5 MB	14.3 MB	425 B	1.9	87.7
pyfastani_1thread/D3_pyfastani_1thread_trial3/trace.txt	D3_pyfastani_1thread_trial3	89	5c/46d6e9	31395613	pyfastani (89)	COMPLETED	0	2024-11-26 17:16:53.897	17.2s	2s	73.4%	87.8 MB	134.3 MB	14.5 MB	423 B	2.0	87.8
pyfastani_1thread/D3_pyfastani_1thread_trial3/trace.txt	D3_pyfastani_1thread_trial3	90	55/7dba40	31395614	pyfastani (90)	COMPLETED	0	2024-11-26 17:16:53.920	17.2s	1.9s	81.8%	86.8 MB	133.4 MB	14.3 MB	424 B	1.9	86.8
pyfastani_1thread/D3_pyfastani_1thread_trial3/trace.txt	D3_pyfastani_1thread_trial3	81	2a/321672	31395615	pyfastani (81)	COMPLETED	0	2024-11-26 17:16:53.944	17.1s	1.9s	81.8%	87.1 MB	134.2 MB	14.4 MB	425 B	1.9	87.1
pyfastani_1thread/D3_pyfastani_1thread_trial3/trace.txt	D3_pyfastani_1thread_trial3	85	57/a39f54	31395616	pyfastani (85)	COMPLETED	0	2024-11-26 17:16:53.964	17.1s	1.9s	81.1%	90.8 MB	138.1 MB	14.4 MB	436 B	1.9	90.8
pyfastani_1thread/D3_pyfastani_1thread_trial3/trace.txt	D3_pyfastani_1thread_trial3	68	05/c491ff	31395617	pyfastani (68)	COMPLETED	0	2024-11-26 17:16:53.984	17.1s	1.9s	81.8%	87.1 MB	134 MB	14.3 MB	425 B	1.9	87.1
pyfastani_1thread/D3_pyfastani_1thread_trial3/trace.txt	D3_pyfastani_1thread_trial3	88	b9/155215	31395618	pyfastani (88)	COMPLETED	0	2024-11-26 17:16:54.002	17.1s	2s	82.8%	87 MB	133.6 MB	15 MB	440 B	2.0	87.0
pyfastani_1thread/D3_pyfastani_1thread_trial3/trace.txt	D3_pyfastani_1thread_trial3	77	e7/11d1e2	31395619	pyfastani (77)	COMPLETED	0	2024-11-26 17:16:54.023	17.1s	2s	81.6%	105 MB	152 MB	14.6 MB	431 B	2.0	105.0
pyfastani_1thread/D3_pyfastani_1thread_trial3/trace.txt	D3_pyfastani_1thread_trial3	79	97/0fd23e	31395620	pyfastani (79)	COMPLETED	0	2024-11-26 17:16:54.046	17.1s	2s	81.6%	102 MB	149.4 MB	14.2 MB	425 B	2.0	102.0
pyfastani_1thread/D3_pyfastani_1thread_trial3/trace.txt	D3_pyfastani_1thread_trial3	111	2a/79c5fa	31395621	pyfastani (111)	COMPLETED	0	2024-11-26 17:16:54.065	17s	2.1s	74.4%	86.6 MB	133.5 MB	14.5 MB	423 B	2.1	86.6
pyfastani_1thread/D3_pyfastani_1thread_trial3/trace.txt	D3_pyfastani_1thread_trial3	80	55/a3ed82	31395622	pyfastani (80)	COMPLETED	0	2024-11-26 17:16:54.085	17s	2.1s	73.0%	86.2 MB	133.2 MB	13.9 MB	429 B	2.1	86.2
pyfastani_1thread/D3_pyfastani_1thread_trial3/trace.txt	D3_pyfastani_1thread_trial3	115	4b/df111b	31395623	pyfastani (115)	COMPLETED	0	2024-11-26 17:16:54.104	17s	2s	72.0%	86.3 MB	133.1 MB	14.5 MB	425 B	2.0	86.3
pyfastani_1thread/D3_pyfastani_1thread_trial3/trace.txt	D3_pyfastani_1thread_trial3	92	28/b7c1ab	31395624	pyfastani (92)	COMPLETED	0	2024-11-26 17:16:54.124	17s	1.7s	81.7%	36.8 MB	79 MB	14.1 MB	433 B	1.7	36.8
pyfastani_1thread/D3_pyfastani_1thread_trial3/trace.txt	D3_pyfastani_1thread_trial3	94	28/3271ed	31395625	pyfastani (94)	COMPLETED	0	2024-11-26 17:16:54.143	17s	1.8s	81.7%	39.5 MB	80.6 MB	13.8 MB	435 B	1.8	39.5
pyfastani_1thread/D3_pyfastani_1thread_trial3/trace.txt	D3_pyfastani_1thread_trial3	95	92/5c2672	31395626	pyfastani (95)	COMPLETED	0	2024-11-26 17:16:54.163	17s	2.4s	79.8%	86.1 MB	133.1 MB	18.7 MB	424 B	2.4	86.1
pyfastani_1thread/D3_pyfastani_1thread_trial3/trace.txt	D3_pyfastani_1thread_trial3	99	9b/9d7916	31395628	pyfastani (99)	COMPLETED	0	2024-11-26 17:16:54.201	16.9s	2s	81.6%	87.3 MB	134 MB	14.4 MB	436 B	2.0	87.3
pyfastani_1thread/D3_pyfastani_1thread_trial3/trace.txt	D3_pyfastani_1thread_trial3	93	34/40a6e8	31395627	pyfastani (93)	COMPLETED	0	2024-11-26 17:16:54.182	17s	2s	77.2%	86.1 MB	133.1 MB	14.2 MB	437 B	2.0	86.1
pyfastani_1thread/D3_pyfastani_1thread_trial3/trace.txt	D3_pyfastani_1thread_trial3	109	36/7b50fe	31395634	pyfastani (109)	COMPLETED	0	2024-11-26 17:17:01.221	10s	1.8s	81.7%	40.2 MB	80.8 MB	14.1 MB	429 B	1.8	40.2
pyfastani_1thread/D3_pyfastani_1thread_trial3/trace.txt	D3_pyfastani_1thread_trial3	112	bb/a8bff8	31395636	pyfastani (112)	COMPLETED	0	2024-11-26 17:17:01.353	9.8s	1.8s	80.8%	86.9 MB	133.5 MB	14.7 MB	428 B	1.8	86.9
pyfastani_1thread/D3_pyfastani_1thread_trial3/trace.txt	D3_pyfastani_1thread_trial3	98	b4/442fa8	31395637	pyfastani (98)	COMPLETED	0	2024-11-26 17:17:01.423	9.8s	1.9s	81.4%	87.4 MB	134.3 MB	14.3 MB	446 B	1.9	87.4
pyfastani_1thread/D3_pyfastani_1thread_trial3/trace.txt	D3_pyfastani_1thread_trial3	105	6c/6e078f	31395638	pyfastani (105)	COMPLETED	0	2024-11-26 17:17:01.479	9.7s	1.9s	81.2%	87 MB	134 MB	14.8 MB	434 B	1.9	87.0
pyfastani_1thread/D3_pyfastani_1thread_trial3/trace.txt	D3_pyfastani_1thread_trial3	104	94/e9acc6	31395639	pyfastani (104)	COMPLETED	0	2024-11-26 17:17:01.600	9.6s	1.7s	81.7%	36.8 MB	79 MB	13.7 MB	440 B	1.7	36.8
pyfastani_1thread/D3_pyfastani_1thread_trial3/trace.txt	D3_pyfastani_1thread_trial3	107	b5/c1d066	31395640	pyfastani (107)	COMPLETED	0	2024-11-26 17:17:01.693	9.5s	1.9s	81.7%	89.1 MB	136.6 MB	14.3 MB	431 B	1.9	89.1
pyfastani_1thread/D3_pyfastani_1thread_trial3/trace.txt	D3_pyfastani_1thread_trial3	103	a4/b4864e	31395641	pyfastani (103)	COMPLETED	0	2024-11-26 17:17:01.775	9.4s	1.9s	80.3%	87.7 MB	134.8 MB	13.9 MB	425 B	1.9	87.7
pyfastani_1thread/D3_pyfastani_1thread_trial3/trace.txt	D3_pyfastani_1thread_trial3	110	24/e4c08e	31395642	pyfastani (110)	COMPLETED	0	2024-11-26 17:17:01.827	9.4s	1.8s	81.4%	86.7 MB	133.6 MB	14.8 MB	425 B	1.8	86.7
pyfastani_1thread/D3_pyfastani_1thread_trial3/trace.txt	D3_pyfastani_1thread_trial3	102	1b/8a5dde	31395629	pyfastani (102)	COMPLETED	0	2024-11-26 17:17:00.817	14.9s	2.1s	82.2%	87.1 MB	134.2 MB	14.2 MB	435 B	2.1	87.1
pyfastani_1thread/D3_pyfastani_1thread_trial3/trace.txt	D3_pyfastani_1thread_trial3	126	b3/36ddba	31395630	pyfastani (126)	COMPLETED	0	2024-11-26 17:17:00.915	14.8s	2s	81.7%	104.8 MB	151.8 MB	14.7 MB	449 B	2.0	104.8
pyfastani_1thread/D3_pyfastani_1thread_trial3/trace.txt	D3_pyfastani_1thread_trial3	97	0d/9bf192	31395631	pyfastani (97)	COMPLETED	0	2024-11-26 17:17:01.034	14.7s	2s	81.7%	86.8 MB	133.6 MB	14.6 MB	433 B	2.0	86.8
pyfastani_1thread/D3_pyfastani_1thread_trial3/trace.txt	D3_pyfastani_1thread_trial3	100	58/782f19	31395632	pyfastani (100)	COMPLETED	0	2024-11-26 17:17:01.098	14.7s	2.1s	81.7%	88.1 MB	134.8 MB	14.7 MB	441 B	2.1	88.1
pyfastani_1thread/D3_pyfastani_1thread_trial3/trace.txt	D3_pyfastani_1thread_trial3	113	f2/0823e2	31395643	pyfastani (113)	COMPLETED	0	2024-11-26 17:17:05.788	10s	1.8s	82.1%	91 MB	137.6 MB	14.4 MB	441 B	1.8	91.0
pyfastani_1thread/D3_pyfastani_1thread_trial3/trace.txt	D3_pyfastani_1thread_trial3	127	29/ac96c1	31395633	pyfastani (127)	COMPLETED	0	2024-11-26 17:17:01.146	14.6s	2s	81.4%	86.9 MB	133.4 MB	14.9 MB	429 B	2.0	86.9
pyfastani_1thread/D3_pyfastani_1thread_trial3/trace.txt	D3_pyfastani_1thread_trial3	108	79/519358	31395635	pyfastani (108)	COMPLETED	0	2024-11-26 17:17:01.265	14.5s	1.9s	82.5%	87.7 MB	134.7 MB	14.6 MB	436 B	1.9	87.7
pyfastani_1thread/D3_pyfastani_1thread_trial3/trace.txt	D3_pyfastani_1thread_trial3	118	bb/13ef2e	31395644	pyfastani (118)	COMPLETED	0	2024-11-26 17:17:05.810	10s	1.7s	81.0%	36.9 MB	79 MB	14.5 MB	429 B	1.7	36.9
pyfastani_1thread/D3_pyfastani_1thread_trial3/trace.txt	D3_pyfastani_1thread_trial3	122	6d/f05464	31395645	pyfastani (122)	COMPLETED	0	2024-11-26 17:17:05.831	10s	1.9s	80.7%	87.4 MB	134.2 MB	14.1 MB	425 B	1.9	87.4
pyfastani_1thread/D3_pyfastani_1thread_trial3/trace.txt	D3_pyfastani_1thread_trial3	119	9f/4a31d6	31395646	pyfastani (119)	COMPLETED	0	2024-11-26 17:17:05.852	10s	1.9s	82.1%	86.3 MB	133.3 MB	14.3 MB	425 B	1.9	86.3
pyfastani_1thread/D3_pyfastani_1thread_trial3/trace.txt	D3_pyfastani_1thread_trial3	106	76/2b9a6f	31395647	pyfastani (106)	COMPLETED	0	2024-11-26 17:17:05.872	10s	2s	81.8%	88.1 MB	134.6 MB	14.9 MB	425 B	2.0	88.1
pyfastani_1thread/D3_pyfastani_1thread_trial3/trace.txt	D3_pyfastani_1thread_trial3	123	d2/e5ea49	31395648	pyfastani (123)	COMPLETED	0	2024-11-26 17:17:05.892	9.9s	1.9s	81.2%	87.3 MB	134.1 MB	14.5 MB	425 B	1.9	87.3
pyfastani_1thread/D3_pyfastani_1thread_trial3/trace.txt	D3_pyfastani_1thread_trial3	117	a9/d8ee33	31395649	pyfastani (117)	COMPLETED	0	2024-11-26 17:17:05.912	9.9s	1.9s	81.6%	90.5 MB	138 MB	14.3 MB	443 B	1.9	90.5
pyfastani_1thread/D3_pyfastani_1thread_trial3/trace.txt	D3_pyfastani_1thread_trial3	114	ae/8ccea0	31395650	pyfastani (114)	COMPLETED	0	2024-11-26 17:17:05.933	9.9s	1.9s	81.7%	87.1 MB	133.8 MB	14.7 MB	439 B	1.9	87.1
pyfastani_1thread/D3_pyfastani_1thread_trial3/trace.txt	D3_pyfastani_1thread_trial3	120	84/902e2b	31395652	pyfastani (120)	COMPLETED	0	2024-11-26 17:17:05.976	9.9s	1.9s	81.6%	87.1 MB	134.1 MB	14.4 MB	449 B	1.9	87.1
pyfastani_1thread/D3_pyfastani_1thread_trial3/trace.txt	D3_pyfastani_1thread_trial3	116	3b/34712c	31395651	pyfastani (116)	COMPLETED	0	2024-11-26 17:17:05.955	9.9s	2s	81.1%	87 MB	133.8 MB	14.8 MB	439 B	2.0	87.0
pyfastani_1thread/D3_pyfastani_1thread_trial3/trace.txt	D3_pyfastani_1thread_trial3	125	eb/f48752	31395653	pyfastani (125)	COMPLETED	0	2024-11-26 17:17:05.995	9.9s	1.9s	82.0%	87 MB	133.9 MB	14.5 MB	430 B	1.9	87.0
pyfastani_1thread/D3_pyfastani_1thread_trial3/trace.txt	D3_pyfastani_1thread_trial3	121	77/13ff81	31395654	pyfastani (121)	COMPLETED	0	2024-11-26 17:17:06.019	9.9s	1.9s	81.6%	87.8 MB	134.7 MB	14.6 MB	425 B	1.9	87.8
pyfastani_1thread/D3_pyfastani_1thread_trial3/trace.txt	D3_pyfastani_1thread_trial3	124	6f/c8501d	31395655	pyfastani (124)	COMPLETED	0	2024-11-26 17:17:06.045	9.8s	2.1s	79.0%	86.8 MB	133.8 MB	14.2 MB	433 B	2.1	86.8
pyfastani_1thread/D3_pyfastani_1thread_trial3/trace.txt	D3_pyfastani_1thread_trial3	138	e7/016057	31395659	pyfastani (138)	COMPLETED	0	2024-11-26 17:17:06.172	9.7s	2.1s	79.0%	89.2 MB	135.7 MB	14.5 MB	430 B	2.1	89.2
pyfastani_1thread/D3_pyfastani_1thread_trial3/trace.txt	D3_pyfastani_1thread_trial3	130	f7/7fb499	31395662	pyfastani (130)	COMPLETED	0	2024-11-26 17:17:06.230	9.7s	2.1s	79.0%	87.1 MB	134 MB	14.5 MB	446 B	2.1	87.1
pyfastani_1thread/D3_pyfastani_1thread_trial3/trace.txt	D3_pyfastani_1thread_trial3	128	77/05c5eb	31395656	pyfastani (128)	COMPLETED	0	2024-11-26 17:17:06.107	9.8s	2.1s	79.2%	86.4 MB	133.2 MB	14.5 MB	425 B	2.1	86.4
pyfastani_1thread/D3_pyfastani_1thread_trial3/trace.txt	D3_pyfastani_1thread_trial3	141	55/74733d	31395657	pyfastani (141)	COMPLETED	0	2024-11-26 17:17:06.130	9.8s	1.9s	77.8%	101.7 MB	148.9 MB	13.8 MB	441 B	1.9	101.7
pyfastani_1thread/D3_pyfastani_1thread_trial3/trace.txt	D3_pyfastani_1thread_trial3	133	c7/cff2cb	31395658	pyfastani (133)	COMPLETED	0	2024-11-26 17:17:06.150	9.7s	2.1s	79.0%	87.1 MB	134 MB	14.6 MB	450 B	2.1	87.1
pyfastani_1thread/D3_pyfastani_1thread_trial3/trace.txt	D3_pyfastani_1thread_trial3	131	57/f3e5f7	31395660	pyfastani (131)	COMPLETED	0	2024-11-26 17:17:06.192	9.7s	2s	79.1%	86.5 MB	133.3 MB	14.3 MB	425 B	2.0	86.5
pyfastani_1thread/D3_pyfastani_1thread_trial3/trace.txt	D3_pyfastani_1thread_trial3	142	ea/ec0276	31395661	pyfastani (142)	COMPLETED	0	2024-11-26 17:17:06.211	9.7s	2.1s	79.6%	87.9 MB	134.7 MB	14.2 MB	420 B	2.1	87.9
pyfastani_1thread/D3_pyfastani_1thread_trial3/trace.txt	D3_pyfastani_1thread_trial3	134	e8/27d301	31395663	pyfastani (134)	COMPLETED	0	2024-11-26 17:17:06.251	9.7s	2s	78.9%	86.8 MB	133.5 MB	14.5 MB	433 B	2.0	86.8
pyfastani_1thread/D3_pyfastani_1thread_trial3/trace.txt	D3_pyfastani_1thread_trial3	154	75/3f1513	31395664	pyfastani (154)	COMPLETED	0	2024-11-26 17:17:06.271	9.7s	2s	80.2%	87.1 MB	133.7 MB	14.4 MB	425 B	2.0	87.1
pyfastani_1thread/D3_pyfastani_1thread_trial3/trace.txt	D3_pyfastani_1thread_trial3	151	c1/7fe59f	31395665	pyfastani (151)	COMPLETED	0	2024-11-26 17:17:06.292	9.6s	2s	78.1%	86.9 MB	133.5 MB	14.6 MB	424 B	2.0	86.9
pyfastani_1thread/D3_pyfastani_1thread_trial3/trace.txt	D3_pyfastani_1thread_trial3	153	b1/27f1ce	31395666	pyfastani (153)	COMPLETED	0	2024-11-26 17:17:06.313	9.6s	2.1s	79.4%	97 MB	143.9 MB	14.2 MB	431 B	2.1	97.0
pyfastani_1thread/D3_pyfastani_1thread_trial3/trace.txt	D3_pyfastani_1thread_trial3	155	9f/af0bf3	31395667	pyfastani (155)	COMPLETED	0	2024-11-26 17:17:10.775	10s	1.8s	80.8%	103.2 MB	149.9 MB	14.4 MB	432 B	1.8	103.2
pyfastani_1thread/D3_pyfastani_1thread_trial3/trace.txt	D3_pyfastani_1thread_trial3	157	9f/963987	31395668	pyfastani (157)	COMPLETED	0	2024-11-26 17:17:10.801	9.9s	1.9s	81.9%	87 MB	133.5 MB	14.2 MB	436 B	1.9	87.0
pyfastani_1thread/D3_pyfastani_1thread_trial3/trace.txt	D3_pyfastani_1thread_trial3	135	50/459743	31395669	pyfastani (135)	COMPLETED	0	2024-11-26 17:17:10.878	9.9s	1.9s	81.7%	86.5 MB	133.7 MB	14.6 MB	444 B	1.9	86.5
pyfastani_1thread/D3_pyfastani_1thread_trial3/trace.txt	D3_pyfastani_1thread_trial3	160	0d/de8c33	31395670	pyfastani (160)	COMPLETED	0	2024-11-26 17:17:10.900	9.9s	2s	81.3%	86.7 MB	133.8 MB	14.5 MB	440 B	2.0	86.7
pyfastani_1thread/D3_pyfastani_1thread_trial3/trace.txt	D3_pyfastani_1thread_trial3	165	05/1695b0	31395671	pyfastani (165)	COMPLETED	0	2024-11-26 17:17:10.925	9.8s	1.8s	81.3%	87.4 MB	134.4 MB	14.2 MB	424 B	1.8	87.4
pyfastani_1thread/D3_pyfastani_1thread_trial3/trace.txt	D3_pyfastani_1thread_trial3	139	ce/6bc2c3	31395672	pyfastani (139)	COMPLETED	0	2024-11-26 17:17:10.948	9.8s	1.9s	81.2%	98.3 MB	145.2 MB	14.2 MB	432 B	1.9	98.3
pyfastani_1thread/D3_pyfastani_1thread_trial3/trace.txt	D3_pyfastani_1thread_trial3	166	35/62de43	31395673	pyfastani (166)	COMPLETED	0	2024-11-26 17:17:10.976	9.8s	1.9s	81.7%	88.2 MB	134.8 MB	14.1 MB	425 B	1.9	88.2
pyfastani_1thread/D3_pyfastani_1thread_trial3/trace.txt	D3_pyfastani_1thread_trial3	147	95/9fcf32	31395674	pyfastani (147)	COMPLETED	0	2024-11-26 17:17:11.002	9.8s	2s	80.9%	87.3 MB	133.8 MB	14.4 MB	425 B	2.0	87.3
pyfastani_1thread/D3_pyfastani_1thread_trial3/trace.txt	D3_pyfastani_1thread_trial3	170	29/f660f8	31395675	pyfastani (170)	COMPLETED	0	2024-11-26 17:17:11.028	9.8s	2s	81.2%	86.9 MB	134 MB	14.7 MB	431 B	2.0	86.9
pyfastani_1thread/D3_pyfastani_1thread_trial3/trace.txt	D3_pyfastani_1thread_trial3	140	c6/1ac7d9	31395676	pyfastani (140)	COMPLETED	0	2024-11-26 17:17:11.064	9.7s	2s	82.5%	102.7 MB	149.8 MB	14.8 MB	425 B	2.0	102.7
pyfastani_1thread/D3_pyfastani_1thread_trial3/trace.txt	D3_pyfastani_1thread_trial3	136	38/e3a66a	31395677	pyfastani (136)	COMPLETED	0	2024-11-26 17:17:11.087	9.7s	2s	81.8%	95.7 MB	143.3 MB	14.8 MB	445 B	2.0	95.7
pyfastani_1thread/D3_pyfastani_1thread_trial3/trace.txt	D3_pyfastani_1thread_trial3	143	91/bd5306	31395678	pyfastani (143)	COMPLETED	0	2024-11-26 17:17:11.110	9.7s	1.8s	80.9%	35.7 MB	78.5 MB	14.6 MB	425 B	1.8	35.7
pyfastani_1thread/D3_pyfastani_1thread_trial3/trace.txt	D3_pyfastani_1thread_trial3	144	f9/97e3c0	31395680	pyfastani (144)	COMPLETED	0	2024-11-26 17:17:11.162	9.7s	2s	82.3%	103.6 MB	151.3 MB	14.5 MB	443 B	2.0	103.6
pyfastani_1thread/D3_pyfastani_1thread_trial3/trace.txt	D3_pyfastani_1thread_trial3	129	7f/da1e3b	31395681	pyfastani (129)	COMPLETED	0	2024-11-26 17:17:11.185	9.7s	1.9s	81.9%	86.6 MB	133.3 MB	14 MB	424 B	1.9	86.6
pyfastani_1thread/D3_pyfastani_1thread_trial3/trace.txt	D3_pyfastani_1thread_trial3	146	9d/e8ee35	31395682	pyfastani (146)	COMPLETED	0	2024-11-26 17:17:11.207	9.6s	2.1s	82.6%	88.7 MB	135.1 MB	14.9 MB	431 B	2.1	88.7
pyfastani_1thread/D3_pyfastani_1thread_trial3/trace.txt	D3_pyfastani_1thread_trial3	152	a5/845ce5	31395685	pyfastani (152)	COMPLETED	0	2024-11-26 17:17:11.271	9.6s	1.9s	80.7%	87.8 MB	134.2 MB	14.3 MB	425 B	1.9	87.8
pyfastani_1thread/D3_pyfastani_1thread_trial3/trace.txt	D3_pyfastani_1thread_trial3	178	a5/883847	31395687	pyfastani (178)	COMPLETED	0	2024-11-26 17:17:11.311	9.6s	2s	81.3%	89.5 MB	136.4 MB	14.2 MB	434 B	2.0	89.5
pyfastani_1thread/D3_pyfastani_1thread_trial3/trace.txt	D3_pyfastani_1thread_trial3	148	72/402c20	31395688	pyfastani (148)	COMPLETED	0	2024-11-26 17:17:11.331	9.5s	1.9s	82.8%	86.8 MB	133.4 MB	14.3 MB	437 B	1.9	86.8
pyfastani_1thread/D3_pyfastani_1thread_trial3/trace.txt	D3_pyfastani_1thread_trial3	180	24/c8b177	31395691	pyfastani (180)	COMPLETED	0	2024-11-26 17:17:11.401	9.5s	2s	82.0%	86.7 MB	133.6 MB	14.2 MB	437 B	2.0	86.7
pyfastani_1thread/D3_pyfastani_1thread_trial3/trace.txt	D3_pyfastani_1thread_trial3	132	6e/100f85	31395690	pyfastani (132)	COMPLETED	0	2024-11-26 17:17:11.380	9.5s	1.9s	81.2%	87.3 MB	134.2 MB	14.4 MB	430 B	1.9	87.3
pyfastani_1thread/D3_pyfastani_1thread_trial3/trace.txt	D3_pyfastani_1thread_trial3	145	5e/4c289b	31395692	pyfastani (145)	COMPLETED	0	2024-11-26 17:17:11.434	9.5s	2s	81.4%	87.2 MB	133.9 MB	14.2 MB	425 B	2.0	87.2
pyfastani_1thread/D3_pyfastani_1thread_trial3/trace.txt	D3_pyfastani_1thread_trial3	186	ac/d871d7	31395694	pyfastani (186)	COMPLETED	0	2024-11-26 17:17:11.491	9.4s	1.9s	80.4%	86.7 MB	133.5 MB	14.7 MB	425 B	1.9	86.7
pyfastani_1thread/D3_pyfastani_1thread_trial3/trace.txt	D3_pyfastani_1thread_trial3	188	38/489668	31395695	pyfastani (188)	COMPLETED	0	2024-11-26 17:17:11.521	9.4s	2s	82.5%	102.3 MB	149.6 MB	14.8 MB	445 B	2.0	102.3
pyfastani_1thread/D3_pyfastani_1thread_trial3/trace.txt	D3_pyfastani_1thread_trial3	158	01/063b4f	31395697	pyfastani (158)	COMPLETED	0	2024-11-26 17:17:11.629	9.3s	1.1s	73.2%	35.6 MB	78.6 MB	9.8 MB	422 B	1.1	35.6
pyfastani_1thread/D3_pyfastani_1thread_trial3/trace.txt	D3_pyfastani_1thread_trial3	194	2f/d39579	31395698	pyfastani (194)	COMPLETED	0	2024-11-26 17:17:11.689	9.2s	1.9s	81.3%	103.9 MB	151.5 MB	14.4 MB	427 B	1.9	103.9
pyfastani_1thread/D3_pyfastani_1thread_trial3/trace.txt	D3_pyfastani_1thread_trial3	197	84/eff5fd	31395701	pyfastani (197)	COMPLETED	0	2024-11-26 17:17:11.925	9s	1.8s	81.1%	36.6 MB	79 MB	14.5 MB	433 B	1.8	36.6
pyfastani_1thread/D3_pyfastani_1thread_trial3/trace.txt	D3_pyfastani_1thread_trial3	168	f3/a4637e	31395702	pyfastani (168)	COMPLETED	0	2024-11-26 17:17:12.013	8.9s	1.8s	81.4%	36.8 MB	79 MB	14.3 MB	431 B	1.8	36.8
pyfastani_1thread/D3_pyfastani_1thread_trial3/trace.txt	D3_pyfastani_1thread_trial3	201	98/661aea	31395703	pyfastani (201)	COMPLETED	0	2024-11-26 17:17:12.057	8.9s	1.9s	81.8%	87.4 MB	133.7 MB	14.5 MB	425 B	1.9	87.4
pyfastani_1thread/D3_pyfastani_1thread_trial3/trace.txt	D3_pyfastani_1thread_trial3	172	0c/01d03e	31395704	pyfastani (172)	COMPLETED	0	2024-11-26 17:17:12.128	8.8s	1.9s	81.8%	87.7 MB	134.4 MB	14.2 MB	425 B	1.9	87.7
pyfastani_1thread/D3_pyfastani_1thread_trial3/trace.txt	D3_pyfastani_1thread_trial3	137	e4/1e2d09	31395679	pyfastani (137)	COMPLETED	0	2024-11-26 17:17:11.132	14.6s	2s	82.0%	87.1 MB	134.1 MB	14.4 MB	425 B	2.0	87.1
pyfastani_1thread/D3_pyfastani_1thread_trial3/trace.txt	D3_pyfastani_1thread_trial3	149	b8/add75c	31395683	pyfastani (149)	COMPLETED	0	2024-11-26 17:17:11.228	14.5s	2s	81.9%	87.2 MB	134 MB	14.8 MB	432 B	2.0	87.2
pyfastani_1thread/D3_pyfastani_1thread_trial3/trace.txt	D3_pyfastani_1thread_trial3	169	9d/7367ea	31395684	pyfastani (169)	COMPLETED	0	2024-11-26 17:17:11.251	14.5s	2s	82.0%	88 MB	134.9 MB	14.1 MB	430 B	2.0	88.0
pyfastani_1thread/D3_pyfastani_1thread_trial3/trace.txt	D3_pyfastani_1thread_trial3	150	df/9e48ca	31395689	pyfastani (150)	COMPLETED	0	2024-11-26 17:17:11.353	14.4s	1.9s	81.9%	86.5 MB	133.5 MB	14.5 MB	424 B	1.9	86.5
pyfastani_1thread/D3_pyfastani_1thread_trial3/trace.txt	D3_pyfastani_1thread_trial3	179	a9/b58ebf	31395686	pyfastani (179)	COMPLETED	0	2024-11-26 17:17:11.291	14.5s	1.9s	81.8%	86.7 MB	133.6 MB	14.2 MB	425 B	1.9	86.7
pyfastani_1thread/D3_pyfastani_1thread_trial3/trace.txt	D3_pyfastani_1thread_trial3	183	86/b00298	31395693	pyfastani (183)	COMPLETED	0	2024-11-26 17:17:11.467	14.4s	2s	82.3%	103.6 MB	151.3 MB	14.5 MB	431 B	2.0	103.6
pyfastani_1thread/D3_pyfastani_1thread_trial3/trace.txt	D3_pyfastani_1thread_trial3	190	f2/acb1b9	31395696	pyfastani (190)	COMPLETED	0	2024-11-26 17:17:11.561	14.3s	1.9s	80.5%	86.4 MB	133.3 MB	14.6 MB	425 B	1.9	86.4
pyfastani_1thread/D3_pyfastani_1thread_trial3/trace.txt	D3_pyfastani_1thread_trial3	164	81/ba667c	31395700	pyfastani (164)	COMPLETED	0	2024-11-26 17:17:11.850	14s	2s	81.7%	97.3 MB	144.4 MB	14.5 MB	432 B	2.0	97.3
pyfastani_1thread/D3_pyfastani_1thread_trial3/trace.txt	D3_pyfastani_1thread_trial3	159	59/10a502	31395699	pyfastani (159)	COMPLETED	0	2024-11-26 17:17:11.778	14.1s	2s	82.0%	86.7 MB	133.7 MB	14.5 MB	430 B	2.0	86.7
pyfastani_1thread/D3_pyfastani_1thread_trial3/trace.txt	D3_pyfastani_1thread_trial3	162	53/13e64c	31395705	pyfastani (162)	COMPLETED	0	2024-11-26 17:17:12.153	13.7s	2s	82.2%	103 MB	149.9 MB	14.2 MB	428 B	2.0	103.0
pyfastani_1thread/D3_pyfastani_1thread_trial3/trace.txt	D3_pyfastani_1thread_trial3	203	22/48d6f0	31395706	pyfastani (203)	COMPLETED	0	2024-11-26 17:17:12.178	13.7s	1.9s	80.9%	87.3 MB	134 MB	14.6 MB	432 B	1.9	87.3
pyfastani_1thread/D3_pyfastani_1thread_trial3/trace.txt	D3_pyfastani_1thread_trial3	171	1e/c51aa4	31395707	pyfastani (171)	COMPLETED	0	2024-11-26 17:17:12.203	13.7s	2s	71.8%	86.9 MB	133.6 MB	14.4 MB	423 B	2.0	86.9
pyfastani_1thread/D3_pyfastani_1thread_trial3/trace.txt	D3_pyfastani_1thread_trial3	163	3d/d6ed2b	31395708	pyfastani (163)	COMPLETED	0	2024-11-26 17:17:12.223	13.7s	2.1s	74.4%	87 MB	133.9 MB	14.5 MB	424 B	2.1	87.0
pyfastani_1thread/D3_pyfastani_1thread_trial3/trace.txt	D3_pyfastani_1thread_trial3	156	13/e3977b	31395709	pyfastani (156)	COMPLETED	0	2024-11-26 17:17:12.321	13.6s	1.8s	80.7%	37.1 MB	80.2 MB	14 MB	424 B	1.8	37.1
pyfastani_1thread/D3_pyfastani_1thread_trial3/trace.txt	D3_pyfastani_1thread_trial3	161	d3/2235f1	31395710	pyfastani (161)	COMPLETED	0	2024-11-26 17:17:12.385	13.5s	2.2s	74.2%	87.3 MB	133.8 MB	14.5 MB	439 B	2.2	87.3
pyfastani_1thread/D3_pyfastani_1thread_trial3/trace.txt	D3_pyfastani_1thread_trial3	204	a8/aeebfc	31395715	pyfastani (204)	COMPLETED	0	2024-11-26 17:17:12.641	13.4s	1.8s	81.4%	86.6 MB	133.4 MB	14.4 MB	424 B	1.8	86.6
pyfastani_1thread/D3_pyfastani_1thread_trial3/trace.txt	D3_pyfastani_1thread_trial3	173	18/d797a4	31395712	pyfastani (173)	COMPLETED	0	2024-11-26 17:17:12.491	13.5s	2.2s	73.2%	86.9 MB	133.6 MB	14.6 MB	448 B	2.2	86.9
pyfastani_1thread/D3_pyfastani_1thread_trial3/trace.txt	D3_pyfastani_1thread_trial3	174	fc/676838	31395711	pyfastani (174)	COMPLETED	0	2024-11-26 17:17:12.471	13.5s	2.1s	72.6%	86.8 MB	133.4 MB	13.8 MB	446 B	2.1	86.8
pyfastani_1thread/D3_pyfastani_1thread_trial3/trace.txt	D3_pyfastani_1thread_trial3	207	92/c55479	31395717	pyfastani (207)	COMPLETED	0	2024-11-26 17:17:12.764	13.3s	2.1s	73.6%	86.6 MB	133.5 MB	14.2 MB	424 B	2.1	86.6
pyfastani_1thread/D3_pyfastani_1thread_trial3/trace.txt	D3_pyfastani_1thread_trial3	206	1b/340ace	31395716	pyfastani (206)	COMPLETED	0	2024-11-26 17:17:12.701	13.3s	2.1s	72.8%	86.8 MB	133.3 MB	14.6 MB	447 B	2.1	86.8
pyfastani_1thread/D3_pyfastani_1thread_trial3/trace.txt	D3_pyfastani_1thread_trial3	205	6c/ab0ccd	31395714	pyfastani (205)	COMPLETED	0	2024-11-26 17:17:12.573	13.4s	1.9s	82.0%	87.2 MB	133.8 MB	14.6 MB	449 B	1.9	87.2
pyfastani_1thread/D3_pyfastani_1thread_trial3/trace.txt	D3_pyfastani_1thread_trial3	167	03/a48c80	31395713	pyfastani (167)	COMPLETED	0	2024-11-26 17:17:12.512	13.5s	1.8s	81.4%	93 MB	140 MB	14.3 MB	436 B	1.8	93.0
pyfastani_1thread/D3_pyfastani_1thread_trial3/trace.txt	D3_pyfastani_1thread_trial3	210	51/bb1366	31395718	pyfastani (210)	COMPLETED	0	2024-11-26 17:17:12.810	13.2s	1.9s	80.8%	90.6 MB	136.9 MB	14.3 MB	429 B	1.9	90.6
pyfastani_1thread/D3_pyfastani_1thread_trial3/trace.txt	D3_pyfastani_1thread_trial3	211	c9/b2d346	31395719	pyfastani (211)	COMPLETED	0	2024-11-26 17:17:12.833	13.2s	1.8s	81.9%	94.7 MB	142.4 MB	14.2 MB	442 B	1.8	94.7
pyfastani_1thread/D3_pyfastani_1thread_trial3/trace.txt	D3_pyfastani_1thread_trial3	177	47/9c322b	31395720	pyfastani (177)	COMPLETED	0	2024-11-26 17:17:12.925	13.1s	1.7s	82.1%	36.6 MB	79 MB	14.3 MB	424 B	1.7	36.6
pyfastani_1thread/D3_pyfastani_1thread_trial3/trace.txt	D3_pyfastani_1thread_trial3	189	74/48f3fe	31395721	pyfastani (189)	COMPLETED	0	2024-11-26 17:17:12.993	13.1s	2s	73.6%	86.3 MB	133.4 MB	13.9 MB	424 B	2.0	86.3
pyfastani_1thread/D3_pyfastani_1thread_trial3/trace.txt	D3_pyfastani_1thread_trial3	182	82/f8c5d9	31395722	pyfastani (182)	COMPLETED	0	2024-11-26 17:17:13.073	13s	1.9s	81.8%	87.1 MB	134 MB	14.2 MB	436 B	1.9	87.1
pyfastani_1thread/D3_pyfastani_1thread_trial3/trace.txt	D3_pyfastani_1thread_trial3	213	a4/2a9581	31395723	pyfastani (213)	COMPLETED	0	2024-11-26 17:17:13.145	12.9s	2.5s	83.1%	87.1 MB	133.8 MB	14.4 MB	422 B	2.5	87.1
pyfastani_1thread/D3_pyfastani_1thread_trial3/trace.txt	D3_pyfastani_1thread_trial3	212	07/afa207	31395724	pyfastani (212)	COMPLETED	0	2024-11-26 17:17:13.202	12.9s	2.6s	84.9%	87.6 MB	134.5 MB	14.4 MB	430 B	2.6	87.6
pyfastani_1thread/D3_pyfastani_1thread_trial3/trace.txt	D3_pyfastani_1thread_trial3	181	e5/61f055	31395725	pyfastani (181)	COMPLETED	0	2024-11-26 17:17:13.298	12.8s	2.4s	84.0%	86.4 MB	133.2 MB	14.5 MB	422 B	2.4	86.4
pyfastani_1thread/D3_pyfastani_1thread_trial3/trace.txt	D3_pyfastani_1thread_trial3	175	a1/2018c0	31395726	pyfastani (175)	COMPLETED	0	2024-11-26 17:17:13.328	12.8s	2.4s	84.0%	87.4 MB	134 MB	14.4 MB	422 B	2.4	87.4
pyfastani_1thread/D3_pyfastani_1thread_trial3/trace.txt	D3_pyfastani_1thread_trial3	216	18/1fb0b3	31395727	pyfastani (216)	COMPLETED	0	2024-11-26 17:17:13.350	12.7s	1.9s	74.7%	85.8 MB	132.7 MB	13.7 MB	221 B	1.9	85.8
pyfastani_1thread/D3_pyfastani_1thread_trial3/trace.txt	D3_pyfastani_1thread_trial3	217	6c/ebedd0	31395728	pyfastani (217)	COMPLETED	0	2024-11-26 17:17:13.372	12.7s	2.5s	84.1%	86.2 MB	133.2 MB	14.4 MB	428 B	2.5	86.2
pyfastani_1thread/D3_pyfastani_1thread_trial3/trace.txt	D3_pyfastani_1thread_trial3	220	ab/3ead28	31395729	pyfastani (220)	COMPLETED	0	2024-11-26 17:17:13.400	12.7s	2.5s	84.4%	95.6 MB	142.8 MB	14.4 MB	442 B	2.5	95.6
pyfastani_1thread/D3_pyfastani_1thread_trial3/trace.txt	D3_pyfastani_1thread_trial3	176	74/b16247	31395730	pyfastani (176)	COMPLETED	0	2024-11-26 17:17:13.437	12.7s	2.5s	84.6%	87.1 MB	134 MB	14.1 MB	422 B	2.5	87.1
pyfastani_1thread/D3_pyfastani_1thread_trial3/trace.txt	D3_pyfastani_1thread_trial3	222	13/295f80	31395731	pyfastani (222)	COMPLETED	0	2024-11-26 17:17:13.497	12.6s	2.7s	83.3%	86.9 MB	134 MB	14.3 MB	430 B	2.7	86.9
pyfastani_1thread/D3_pyfastani_1thread_trial3/trace.txt	D3_pyfastani_1thread_trial3	226	f7/fd7bc9	31395734	pyfastani (226)	COMPLETED	0	2024-11-26 17:17:13.697	12.4s	2.5s	84.4%	87.3 MB	134.2 MB	14.2 MB	422 B	2.5	87.3
pyfastani_1thread/D3_pyfastani_1thread_trial3/trace.txt	D3_pyfastani_1thread_trial3	187	0b/0e6a39	31395733	pyfastani (187)	COMPLETED	0	2024-11-26 17:17:13.640	12.5s	2.7s	81.9%	87.9 MB	134.6 MB	14 MB	437 B	2.7	87.9
pyfastani_1thread/D3_pyfastani_1thread_trial3/trace.txt	D3_pyfastani_1thread_trial3	218	74/00d15a	31395732	pyfastani (218)	COMPLETED	0	2024-11-26 17:17:13.549	12.6s	2.6s	81.4%	86.7 MB	133.6 MB	14.5 MB	426 B	2.6	86.7
pyfastani_1thread/D3_pyfastani_1thread_trial3/trace.txt	D3_pyfastani_1thread_trial3	228	b5/846b79	31395735	pyfastani (228)	COMPLETED	0	2024-11-26 17:17:13.753	12.4s	2.5s	83.8%	87.8 MB	134.6 MB	14.6 MB	428 B	2.5	87.8
pyfastani_1thread/D3_pyfastani_1thread_trial3/trace.txt	D3_pyfastani_1thread_trial3	227	9e/e95541	31395737	pyfastani (227)	COMPLETED	0	2024-11-26 17:17:15.813	10.3s	1.8s	81.1%	36.7 MB	79 MB	14 MB	429 B	1.8	36.7
pyfastani_1thread/D3_pyfastani_1thread_trial3/trace.txt	D3_pyfastani_1thread_trial3	184	61/aab4c6	31395736	pyfastani (184)	COMPLETED	0	2024-11-26 17:17:13.833	12.3s	2.5s	84.8%	91.9 MB	139 MB	14.6 MB	432 B	2.5	91.9
pyfastani_1thread/D3_pyfastani_1thread_trial3/trace.txt	D3_pyfastani_1thread_trial3	231	eb/fb5147	31395738	pyfastani (231)	COMPLETED	0	2024-11-26 17:17:15.869	10.3s	2s	81.3%	102.6 MB	149.6 MB	13.8 MB	427 B	2.0	102.6
pyfastani_1thread/D3_pyfastani_1thread_trial3/trace.txt	D3_pyfastani_1thread_trial3	232	27/f4a21f	31395739	pyfastani (232)	COMPLETED	0	2024-11-26 17:17:15.897	10.3s	1.8s	81.3%	86.3 MB	133.3 MB	13.7 MB	441 B	1.8	86.3
pyfastani_1thread/D3_pyfastani_1thread_trial3/trace.txt	D3_pyfastani_1thread_trial3	233	2f/7413af	31395740	pyfastani (233)	COMPLETED	0	2024-11-26 17:17:15.973	10.2s	2s	81.8%	86.8 MB	133.6 MB	14.7 MB	429 B	2.0	86.8
pyfastani_1thread/D3_pyfastani_1thread_trial3/trace.txt	D3_pyfastani_1thread_trial3	234	03/8f440d	31395741	pyfastani (234)	COMPLETED	0	2024-11-26 17:17:16.073	10.1s	2s	80.7%	87.1 MB	134.1 MB	14.5 MB	448 B	2.0	87.1
pyfastani_1thread/D3_pyfastani_1thread_trial3/trace.txt	D3_pyfastani_1thread_trial3	235	35/ac57be	31395742	pyfastani (235)	COMPLETED	0	2024-11-26 17:17:16.165	10s	1.8s	81.9%	36.6 MB	79 MB	14.4 MB	429 B	1.8	36.6
pyfastani_1thread/D3_pyfastani_1thread_trial3/trace.txt	D3_pyfastani_1thread_trial3	199	49/3bf389	31395743	pyfastani (199)	COMPLETED	0	2024-11-26 17:17:16.241	10s	2s	82.5%	86.6 MB	133.3 MB	14.6 MB	443 B	2.0	86.6
pyfastani_1thread/D3_pyfastani_1thread_trial3/trace.txt	D3_pyfastani_1thread_trial3	193	9a/a8a588	31395744	pyfastani (193)	COMPLETED	0	2024-11-26 17:17:16.317	9.9s	1.9s	81.2%	96.2 MB	142.7 MB	13.8 MB	430 B	1.9	96.2
pyfastani_1thread/D3_pyfastani_1thread_trial3/trace.txt	D3_pyfastani_1thread_trial3	240	eb/455e50	31395745	pyfastani (240)	COMPLETED	0	2024-11-26 17:17:16.363	9.9s	1.9s	81.2%	87.6 MB	134.4 MB	14.4 MB	444 B	1.9	87.6
pyfastani_1thread/D3_pyfastani_1thread_trial3/trace.txt	D3_pyfastani_1thread_trial3	241	59/a344ef	31395746	pyfastani (241)	COMPLETED	0	2024-11-26 17:17:16.421	9.8s	1.9s	81.5%	86.6 MB	133.5 MB	14.2 MB	448 B	1.9	86.6
pyfastani_1thread/D3_pyfastani_1thread_trial3/trace.txt	D3_pyfastani_1thread_trial3	200	83/91498c	31395747	pyfastani (200)	COMPLETED	0	2024-11-26 17:17:16.465	9.8s	1.8s	81.7%	35.4 MB	78.3 MB	13.9 MB	429 B	1.8	35.4
pyfastani_1thread/D3_pyfastani_1thread_trial3/trace.txt	D3_pyfastani_1thread_trial3	242	94/b9849c	31395748	pyfastani (242)	COMPLETED	0	2024-11-26 17:17:16.537	9.7s	1.8s	81.3%	36.5 MB	79 MB	14.1 MB	435 B	1.8	36.5
pyfastani_1thread/D3_pyfastani_1thread_trial3/trace.txt	D3_pyfastani_1thread_trial3	244	c7/a60af5	31395749	pyfastani (244)	COMPLETED	0	2024-11-26 17:17:16.609	9.6s	2s	81.9%	86.7 MB	133.8 MB	14.9 MB	429 B	2.0	86.7
pyfastani_1thread/D3_pyfastani_1thread_trial3/trace.txt	D3_pyfastani_1thread_trial3	192	e6/4a1ee5	31395751	pyfastani (192)	COMPLETED	0	2024-11-26 17:17:16.702	9.6s	1.7s	81.4%	35.5 MB	78.6 MB	13.9 MB	424 B	1.7	35.5
pyfastani_1thread/D3_pyfastani_1thread_trial3/trace.txt	D3_pyfastani_1thread_trial3	196	b2/cd7e8f	31395752	pyfastani (196)	COMPLETED	0	2024-11-26 17:17:16.765	9.5s	1.8s	81.9%	95.4 MB	142.1 MB	14.3 MB	449 B	1.8	95.4
pyfastani_1thread/D3_pyfastani_1thread_trial3/trace.txt	D3_pyfastani_1thread_trial3	202	af/572674	31395753	pyfastani (202)	COMPLETED	0	2024-11-26 17:17:16.825	9.4s	1.8s	81.7%	86.7 MB	133.5 MB	14.3 MB	429 B	1.8	86.7
pyfastani_1thread/D3_pyfastani_1thread_trial3/trace.txt	D3_pyfastani_1thread_trial3	245	1c/190aae	31395754	pyfastani (245)	COMPLETED	0	2024-11-26 17:17:16.881	9.4s	1.9s	80.9%	89.5 MB	137 MB	14.5 MB	436 B	1.9	89.5
pyfastani_1thread/D3_pyfastani_1thread_trial3/trace.txt	D3_pyfastani_1thread_trial3	185	41/52d829	31395755	pyfastani (185)	COMPLETED	0	2024-11-26 17:17:16.934	9.4s	2s	81.9%	86.6 MB	133.3 MB	14.3 MB	444 B	2.0	86.6
pyfastani_1thread/D3_pyfastani_1thread_trial3/trace.txt	D3_pyfastani_1thread_trial3	214	45/869588	31395756	pyfastani (214)	COMPLETED	0	2024-11-26 17:17:16.993	9.3s	1.9s	81.3%	87 MB	133.9 MB	14.3 MB	429 B	1.9	87.0
pyfastani_1thread/D3_pyfastani_1thread_trial3/trace.txt	D3_pyfastani_1thread_trial3	195	e2/bc2279	31395750	pyfastani (195)	COMPLETED	0	2024-11-26 17:17:16.651	9.6s	1.9s	81.3%	86.7 MB	133.7 MB	14.4 MB	429 B	1.9	86.7
pyfastani_1thread/D3_pyfastani_1thread_trial3/trace.txt	D3_pyfastani_1thread_trial3	191	3a/9fe7b8	31395757	pyfastani (191)	COMPLETED	0	2024-11-26 17:17:17.051	9.3s	1.9s	81.8%	87.5 MB	134.4 MB	14.3 MB	436 B	1.9	87.5
pyfastani_1thread/D3_pyfastani_1thread_trial3/trace.txt	D3_pyfastani_1thread_trial3	247	38/97d781	31395758	pyfastani (247)	COMPLETED	0	2024-11-26 17:17:17.085	9.2s	1.9s	81.4%	87 MB	133.8 MB	14.7 MB	436 B	1.9	87.0
pyfastani_1thread/D3_pyfastani_1thread_trial3/trace.txt	D3_pyfastani_1thread_trial3	239	41/17982d	31395759	pyfastani (239)	COMPLETED	0	2024-11-26 17:17:17.106	9.2s	1.9s	81.1%	103.4 MB	151.3 MB	14.4 MB	433 B	1.9	103.4
pyfastani_1thread/D3_pyfastani_1thread_trial3/trace.txt	D3_pyfastani_1thread_trial3	248	ae/671cea	31395760	pyfastani (248)	COMPLETED	0	2024-11-26 17:17:17.131	9.2s	1.9s	81.8%	86.5 MB	133.4 MB	14.4 MB	444 B	1.9	86.5
pyfastani_1thread/D3_pyfastani_1thread_trial3/trace.txt	D3_pyfastani_1thread_trial3	238	41/e4f6a1	31395761	pyfastani (238)	COMPLETED	0	2024-11-26 17:17:17.152	9.2s	1.9s	81.7%	98.3 MB	145.1 MB	14.4 MB	448 B	1.9	98.3
pyfastani_1thread/D3_pyfastani_1thread_trial3/trace.txt	D3_pyfastani_1thread_trial3	198	45/6cfc32	31395762	pyfastani (198)	COMPLETED	0	2024-11-26 17:17:17.174	9.2s	1.2s	74.9%	38.8 MB	80.4 MB	10.7 MB	426 B	1.2	38.8
pyfastani_1thread/D3_pyfastani_1thread_trial3/trace.txt	D3_pyfastani_1thread_trial3	208	4d/559dbb	31395763	pyfastani (208)	COMPLETED	0	2024-11-26 17:17:17.204	9.1s	2s	81.6%	88.7 MB	135.3 MB	14.6 MB	429 B	2.0	88.7
pyfastani_1thread/D3_pyfastani_1thread_trial3/trace.txt	D3_pyfastani_1thread_trial3	249	fa/19bfc5	31395764	pyfastani (249)	COMPLETED	0	2024-11-26 17:17:17.242	9.1s	1.9s	81.4%	86.6 MB	133.4 MB	14.5 MB	429 B	1.9	86.6
pyfastani_1thread/D3_pyfastani_1thread_trial3/trace.txt	D3_pyfastani_1thread_trial3	250	09/bbf9b8	31395765	pyfastani (250)	COMPLETED	0	2024-11-26 17:17:17.274	9.1s	1.7s	81.4%	38.6 MB	80.4 MB	13.8 MB	429 B	1.7	38.6
pyfastani_1thread/D3_pyfastani_1thread_trial3/trace.txt	D3_pyfastani_1thread_trial3	251	f8/5c274f	31395766	pyfastani (251)	COMPLETED	0	2024-11-26 17:17:17.307	9.1s	1.9s	81.2%	86.3 MB	133.4 MB	15 MB	422 B	1.9	86.3
pyfastani_1thread/D3_pyfastani_1thread_trial3/trace.txt	D3_pyfastani_1thread_trial3	252	c9/931b13	31395767	pyfastani (252)	COMPLETED	0	2024-11-26 17:17:20.771	5.6s	1.9s	81.4%	88.2 MB	135 MB	14.8 MB	447 B	1.9	88.2
pyfastani_1thread/D3_pyfastani_1thread_trial3/trace.txt	D3_pyfastani_1thread_trial3	253	7f/214136	31395768	pyfastani (253)	COMPLETED	0	2024-11-26 17:17:20.793	10s	1.9s	81.3%	86.7 MB	133.4 MB	14.2 MB	429 B	1.9	86.7
pyfastani_1thread/D3_pyfastani_1thread_trial3/trace.txt	D3_pyfastani_1thread_trial3	254	e4/6ca479	31395769	pyfastani (254)	COMPLETED	0	2024-11-26 17:17:20.814	10s	1.9s	82.3%	87.8 MB	134.4 MB	14 MB	428 B	1.9	87.8
pyfastani_1thread/D3_pyfastani_1thread_trial3/trace.txt	D3_pyfastani_1thread_trial3	209	a7/90f268	31395770	pyfastani (209)	COMPLETED	0	2024-11-26 17:17:20.833	10s	1.8s	81.5%	87 MB	133.8 MB	14.2 MB	437 B	1.8	87.0
pyfastani_1thread/D3_pyfastani_1thread_trial3/trace.txt	D3_pyfastani_1thread_trial3	258	97/8a4e88	31395771	pyfastani (258)	COMPLETED	0	2024-11-26 17:17:20.859	9.9s	922ms	68.8%	45.1 MB	90.2 MB	10.3 MB	227 B	0.922	45.1
pyfastani_1thread/D3_pyfastani_1thread_trial3/trace.txt	D3_pyfastani_1thread_trial3	259	27/27050a	31395772	pyfastani (259)	COMPLETED	0	2024-11-26 17:17:20.881	9.9s	1.8s	80.9%	36.7 MB	79 MB	13.7 MB	440 B	1.8	36.7
pyfastani_1thread/D3_pyfastani_1thread_trial3/trace.txt	D3_pyfastani_1thread_trial3	261	f7/732acf	31395773	pyfastani (261)	COMPLETED	0	2024-11-26 17:17:20.903	9.9s	1.8s	81.6%	87.5 MB	134.5 MB	14.6 MB	444 B	1.8	87.5
pyfastani_1thread/D3_pyfastani_1thread_trial3/trace.txt	D3_pyfastani_1thread_trial3	265	7f/f2d5af	31395774	pyfastani (265)	COMPLETED	0	2024-11-26 17:17:20.922	9.9s	1.9s	81.3%	86.6 MB	133.7 MB	14.5 MB	429 B	1.9	86.6
pyfastani_1thread/D3_pyfastani_1thread_trial3/trace.txt	D3_pyfastani_1thread_trial3	263	c7/655b82	31395775	pyfastani (263)	COMPLETED	0	2024-11-26 17:17:20.942	9.9s	1.8s	81.6%	87.5 MB	134.4 MB	14.5 MB	437 B	1.8	87.5
pyfastani_1thread/D3_pyfastani_1thread_trial3/trace.txt	D3_pyfastani_1thread_trial3	266	df/f8f647	31395776	pyfastani (266)	COMPLETED	0	2024-11-26 17:17:20.962	9.9s	1.9s	82.9%	87.4 MB	134.1 MB	14.5 MB	454 B	1.9	87.4
pyfastani_1thread/D3_pyfastani_1thread_trial3/trace.txt	D3_pyfastani_1thread_trial3	267	3f/4f1206	31395777	pyfastani (267)	COMPLETED	0	2024-11-26 17:17:20.981	9.9s	1.9s	82.0%	87.5 MB	134.2 MB	14.6 MB	429 B	1.9	87.5
pyfastani_1thread/D3_pyfastani_1thread_trial3/trace.txt	D3_pyfastani_1thread_trial3	262	d8/c7ade9	31395778	pyfastani (262)	COMPLETED	0	2024-11-26 17:17:21.002	9.8s	1.9s	82.2%	87.4 MB	134 MB	14.5 MB	444 B	1.9	87.4
pyfastani_1thread/D3_pyfastani_1thread_trial3/trace.txt	D3_pyfastani_1thread_trial3	224	90/e7e290	31395780	pyfastani (224)	COMPLETED	0	2024-11-26 17:17:21.046	9.8s	972ms	70.3%	36.2 MB	79 MB	11.2 MB	227 B	0.972	36.2
pyfastani_1thread/D3_pyfastani_1thread_trial3/trace.txt	D3_pyfastani_1thread_trial3	219	da/16e9c7	31395779	pyfastani (219)	COMPLETED	0	2024-11-26 17:17:21.022	9.8s	1.8s	77.5%	86.7 MB	133.5 MB	14.2 MB	455 B	1.8	86.7
pyfastani_1thread/D3_pyfastani_1thread_trial3/trace.txt	D3_pyfastani_1thread_trial3	215	4e/fa27f6	31395781	pyfastani (215)	COMPLETED	0	2024-11-26 17:17:21.067	9.8s	1.5s	79.8%	37.3 MB	80.2 MB	14.5 MB	430 B	1.5	37.3
pyfastani_1thread/D3_pyfastani_1thread_trial3/trace.txt	D3_pyfastani_1thread_trial3	221	cc/697b04	31395782	pyfastani (221)	COMPLETED	0	2024-11-26 17:17:21.100	9.8s	1.9s	81.6%	86.9 MB	133.5 MB	14.2 MB	437 B	1.9	86.9
pyfastani_1thread/D3_pyfastani_1thread_trial3/trace.txt	D3_pyfastani_1thread_trial3	271	ab/157fda	31395783	pyfastani (271)	COMPLETED	0	2024-11-26 17:17:21.122	9.8s	1.9s	81.8%	87 MB	133.6 MB	14.5 MB	429 B	1.9	87.0
pyfastani_1thread/D3_pyfastani_1thread_trial3/trace.txt	D3_pyfastani_1thread_trial3	270	8d/7f75cc	31395784	pyfastani (270)	COMPLETED	0	2024-11-26 17:17:21.143	9.7s	1.8s	82.0%	37.6 MB	80.4 MB	14.2 MB	428 B	1.8	37.6
pyfastani_1thread/D3_pyfastani_1thread_trial3/trace.txt	D3_pyfastani_1thread_trial3	272	15/6135df	31395785	pyfastani (272)	COMPLETED	0	2024-11-26 17:17:21.164	9.7s	1.7s	80.7%	36.1 MB	79 MB	13.8 MB	428 B	1.7	36.1
pyfastani_1thread/D3_pyfastani_1thread_trial3/trace.txt	D3_pyfastani_1thread_trial3	223	19/778035	31395786	pyfastani (223)	COMPLETED	0	2024-11-26 17:17:21.195	9.7s	1.9s	81.5%	87.2 MB	134.1 MB	14.5 MB	429 B	1.9	87.2
pyfastani_1thread/D3_pyfastani_1thread_trial3/trace.txt	D3_pyfastani_1thread_trial3	277	c9/5c83b8	31395788	pyfastani (277)	COMPLETED	0	2024-11-26 17:17:21.237	9.7s	1.9s	82.7%	87.1 MB	133.9 MB	14 MB	438 B	1.9	87.1
pyfastani_1thread/D3_pyfastani_1thread_trial3/trace.txt	D3_pyfastani_1thread_trial3	278	e3/7ec9f0	31395787	pyfastani (278)	COMPLETED	0	2024-11-26 17:17:21.216	9.7s	2s	82.7%	87.3 MB	133.8 MB	14.7 MB	444 B	2.0	87.3
pyfastani_1thread/D3_pyfastani_1thread_trial3/trace.txt	D3_pyfastani_1thread_trial3	276	ba/bdaa72	31395790	pyfastani (276)	COMPLETED	0	2024-11-26 17:17:21.290	9.6s	1.9s	82.4%	86.9 MB	133.6 MB	14.7 MB	429 B	1.9	86.9
pyfastani_1thread/D3_pyfastani_1thread_trial3/trace.txt	D3_pyfastani_1thread_trial3	275	9f/7cdaae	31395789	pyfastani (275)	COMPLETED	0	2024-11-26 17:17:21.259	9.7s	1.8s	81.5%	87 MB	133.7 MB	14.2 MB	429 B	1.8	87.0
pyfastani_1thread/D3_pyfastani_1thread_trial3/trace.txt	D3_pyfastani_1thread_trial3	274	1b/783a0d	31395791	pyfastani (274)	COMPLETED	0	2024-11-26 17:17:21.315	9.6s	1.8s	80.9%	86.5 MB	133.4 MB	14.2 MB	433 B	1.8	86.5
pyfastani_1thread/D3_pyfastani_1thread_trial3/trace.txt	D3_pyfastani_1thread_trial3	282	09/f03d9c	31395792	pyfastani (282)	COMPLETED	0	2024-11-26 17:17:21.335	9.6s	1.9s	80.8%	88 MB	134.9 MB	14.7 MB	451 B	1.9	88.0
pyfastani_1thread/D3_pyfastani_1thread_trial3/trace.txt	D3_pyfastani_1thread_trial3	283	e6/66ec47	31395793	pyfastani (283)	COMPLETED	0	2024-11-26 17:17:21.367	9.6s	2s	75.3%	86.6 MB	133.3 MB	14.4 MB	437 B	2.0	86.6
pyfastani_1thread/D3_pyfastani_1thread_trial3/trace.txt	D3_pyfastani_1thread_trial3	286	fe/72bdc7	31395794	pyfastani (286)	COMPLETED	0	2024-11-26 17:17:21.420	9.5s	1.9s	81.1%	87.1 MB	133.7 MB	14.7 MB	436 B	1.9	87.1
pyfastani_1thread/D3_pyfastani_1thread_trial3/trace.txt	D3_pyfastani_1thread_trial3	284	d3/0d55db	31395795	pyfastani (284)	COMPLETED	0	2024-11-26 17:17:21.442	9.5s	1.9s	81.0%	87.3 MB	133.9 MB	14.6 MB	434 B	1.9	87.3
pyfastani_1thread/D3_pyfastani_1thread_trial3/trace.txt	D3_pyfastani_1thread_trial3	288	d8/8017df	31395796	pyfastani (288)	COMPLETED	0	2024-11-26 17:17:25.774	10.1s	1.9s	80.5%	87.2 MB	133.6 MB	14.3 MB	425 B	1.9	87.2
pyfastani_1thread/D3_pyfastani_1thread_trial3/trace.txt	D3_pyfastani_1thread_trial3	243	d7/4baf7b	31395797	pyfastani (243)	COMPLETED	0	2024-11-26 17:17:25.796	10.1s	1.8s	82.2%	36.4 MB	79 MB	13.7 MB	434 B	1.8	36.4
pyfastani_1thread/D3_pyfastani_1thread_trial3/trace.txt	D3_pyfastani_1thread_trial3	291	ce/114961	31395798	pyfastani (291)	COMPLETED	0	2024-11-26 17:17:25.816	10.1s	1.9s	81.3%	87.4 MB	134.2 MB	14.4 MB	425 B	1.9	87.4
pyfastani_1thread/D3_pyfastani_1thread_trial3/trace.txt	D3_pyfastani_1thread_trial3	236	42/42eaa8	31395799	pyfastani (236)	COMPLETED	0	2024-11-26 17:17:25.837	10s	1.8s	81.7%	35.5 MB	78.6 MB	14.1 MB	426 B	1.8	35.5
pyfastani_1thread/D3_pyfastani_1thread_trial3/trace.txt	D3_pyfastani_1thread_trial3	237	21/526f06	31395800	pyfastani (237)	COMPLETED	0	2024-11-26 17:17:25.857	10s	2s	82.4%	87.2 MB	133.7 MB	14.9 MB	451 B	2.0	87.2
pyfastani_1thread/D3_pyfastani_1thread_trial3/trace.txt	D3_pyfastani_1thread_trial3	293	8e/16ab49	31395801	pyfastani (293)	COMPLETED	0	2024-11-26 17:17:25.877	10s	1.8s	81.0%	36.2 MB	78.8 MB	14.1 MB	425 B	1.8	36.2
pyfastani_1thread/D3_pyfastani_1thread_trial3/trace.txt	D3_pyfastani_1thread_trial3	225	a2/ff26c2	31395802	pyfastani (225)	COMPLETED	0	2024-11-26 17:17:25.896	10s	1.9s	81.9%	103 MB	150 MB	14.5 MB	431 B	1.9	103.0
pyfastani_1thread/D3_pyfastani_1thread_trial3/trace.txt	D3_pyfastani_1thread_trial3	296	51/5aebf8	31395803	pyfastani (296)	COMPLETED	0	2024-11-26 17:17:25.915	10s	1.9s	81.2%	87 MB	133.7 MB	14.5 MB	433 B	1.9	87.0
pyfastani_1thread/D3_pyfastani_1thread_trial3/trace.txt	D3_pyfastani_1thread_trial3	246	96/92896a	31395805	pyfastani (246)	COMPLETED	0	2024-11-26 17:17:25.957	10s	2.1s	83.2%	104.4 MB	151.7 MB	14.9 MB	428 B	2.1	104.4
pyfastani_1thread/D3_pyfastani_1thread_trial3/trace.txt	D3_pyfastani_1thread_trial3	229	a2/c7f67f	31395804	pyfastani (229)	COMPLETED	0	2024-11-26 17:17:25.936	10s	1.9s	81.3%	87.7 MB	134.8 MB	14.4 MB	425 B	1.9	87.7
pyfastani_1thread/D3_pyfastani_1thread_trial3/trace.txt	D3_pyfastani_1thread_trial3	297	08/cc64ce	31395806	pyfastani (297)	COMPLETED	0	2024-11-26 17:17:25.980	9.9s	2s	82.5%	86.6 MB	133.5 MB	14.9 MB	439 B	2.0	86.6
pyfastani_1thread/D3_pyfastani_1thread_trial3/trace.txt	D3_pyfastani_1thread_trial3	298	ae/d72281	31395807	pyfastani (298)	COMPLETED	0	2024-11-26 17:17:26.004	9.9s	2s	80.8%	92.1 MB	138.8 MB	14.6 MB	429 B	2.0	92.1
pyfastani_1thread/D3_pyfastani_1thread_trial3/trace.txt	D3_pyfastani_1thread_trial3	230	00/61ba8d	31395808	pyfastani (230)	COMPLETED	0	2024-11-26 17:17:26.026	9.9s	2s	81.7%	87.1 MB	134 MB	14.4 MB	437 B	2.0	87.1
pyfastani_1thread/D3_pyfastani_1thread_trial3/trace.txt	D3_pyfastani_1thread_trial3	295	00/4bd6f0	31395810	pyfastani (295)	COMPLETED	0	2024-11-26 17:17:26.068	9.9s	1.9s	83.1%	86.5 MB	133.4 MB	14.3 MB	425 B	1.9	86.5
pyfastani_1thread/D3_pyfastani_1thread_trial3/trace.txt	D3_pyfastani_1thread_trial3	273	a2/ff60a9	31395809	pyfastani (273)	COMPLETED	0	2024-11-26 17:17:26.048	9.9s	2s	81.0%	86.8 MB	133.6 MB	14.1 MB	424 B	2.0	86.8
pyfastani_1thread/D3_pyfastani_1thread_trial3/trace.txt	D3_pyfastani_1thread_trial3	299	1b/c281ee	31395811	pyfastani (299)	COMPLETED	0	2024-11-26 17:17:26.089	9.9s	2s	81.8%	86.6 MB	133.5 MB	14.8 MB	425 B	2.0	86.6
pyfastani_1thread/D3_pyfastani_1thread_trial3/trace.txt	D3_pyfastani_1thread_trial3	260	80/911b07	31395812	pyfastani (260)	COMPLETED	0	2024-11-26 17:17:26.107	9.9s	1.8s	81.8%	38.3 MB	80.4 MB	14.4 MB	425 B	1.8	38.3
pyfastani_1thread/D3_pyfastani_1thread_trial3/trace.txt	D3_pyfastani_1thread_trial3	304	eb/ad72a8	31395813	pyfastani (304)	COMPLETED	0	2024-11-26 17:17:26.127	9.8s	1.9s	81.5%	90.4 MB	137.1 MB	14.4 MB	430 B	1.9	90.4
pyfastani_1thread/D3_pyfastani_1thread_trial3/trace.txt	D3_pyfastani_1thread_trial3	310	6f/006872	31395816	pyfastani (310)	COMPLETED	0	2024-11-26 17:17:26.185	9.8s	1.8s	82.1%	88.6 MB	135.9 MB	14 MB	425 B	1.8	88.6
pyfastani_1thread/D3_pyfastani_1thread_trial3/trace.txt	D3_pyfastani_1thread_trial3	311	b3/2f68c2	31395817	pyfastani (311)	COMPLETED	0	2024-11-26 17:17:26.205	9.8s	1.8s	81.0%	88.4 MB	134.9 MB	14.4 MB	425 B	1.8	88.4
pyfastani_1thread/D3_pyfastani_1thread_trial3/trace.txt	D3_pyfastani_1thread_trial3	318	df/00cfce	31395824	pyfastani (318)	COMPLETED	0	2024-11-26 17:17:26.349	9.7s	1.9s	81.7%	87 MB	133.9 MB	14.3 MB	436 B	1.9	87.0
pyfastani_1thread/D3_pyfastani_1thread_trial3/trace.txt	D3_pyfastani_1thread_trial3	320	92/c0b9f6	31395826	pyfastani (320)	COMPLETED	0	2024-11-26 17:17:26.388	9.6s	1.8s	82.1%	36.8 MB	79 MB	14.1 MB	423 B	1.8	36.8
pyfastani_1thread/D3_pyfastani_1thread_trial3/trace.txt	D3_pyfastani_1thread_trial3	332	36/0b18d9	31395836	pyfastani (332)	COMPLETED	0	2024-11-26 17:17:26.605	9.4s	1.8s	81.2%	86.9 MB	133.8 MB	14 MB	425 B	1.8	86.9
pyfastani_1thread/D3_pyfastani_1thread_trial3/trace.txt	D3_pyfastani_1thread_trial3	333	8e/a854df	31395837	pyfastani (333)	COMPLETED	0	2024-11-26 17:17:26.626	9.4s	1.9s	81.8%	96 MB	142.9 MB	14.7 MB	435 B	1.9	96.0
pyfastani_1thread/D3_pyfastani_1thread_trial3/trace.txt	D3_pyfastani_1thread_trial3	279	4f/a1054a	31395842	pyfastani (279)	COMPLETED	0	2024-11-26 17:17:26.861	9.2s	1.8s	82.3%	87.3 MB	134.1 MB	14.3 MB	431 B	1.8	87.3
pyfastani_1thread/D3_pyfastani_1thread_trial3/trace.txt	D3_pyfastani_1thread_trial3	269	11/130a19	31395843	pyfastani (269)	COMPLETED	0	2024-11-26 17:17:26.961	9.1s	1.9s	80.3%	99.3 MB	146.2 MB	14.2 MB	430 B	1.9	99.3
pyfastani_1thread/D3_pyfastani_1thread_trial3/trace.txt	D3_pyfastani_1thread_trial3	306	af/7cc74b	31395814	pyfastani (306)	COMPLETED	0	2024-11-26 17:17:26.146	14.6s	1.9s	81.4%	88.9 MB	135.4 MB	14.6 MB	437 B	1.9	88.9
pyfastani_1thread/D3_pyfastani_1thread_trial3/trace.txt	D3_pyfastani_1thread_trial3	312	15/df8947	31395818	pyfastani (312)	COMPLETED	0	2024-11-26 17:17:26.228	14.5s	1.9s	81.6%	86.5 MB	133.5 MB	14.6 MB	433 B	1.9	86.5
pyfastani_1thread/D3_pyfastani_1thread_trial3/trace.txt	D3_pyfastani_1thread_trial3	308	53/aaf731	31395815	pyfastani (308)	COMPLETED	0	2024-11-26 17:17:26.165	14.6s	1.8s	81.7%	38.5 MB	80.4 MB	14.4 MB	429 B	1.8	38.5
pyfastani_1thread/D3_pyfastani_1thread_trial3/trace.txt	D3_pyfastani_1thread_trial3	255	8c/dca7e8	31395819	pyfastani (255)	COMPLETED	0	2024-11-26 17:17:26.248	14.5s	1.7s	79.0%	87.3 MB	134.2 MB	13.3 MB	425 B	1.7	87.3
pyfastani_1thread/D3_pyfastani_1thread_trial3/trace.txt	D3_pyfastani_1thread_trial3	316	ab/7033af	31395821	pyfastani (316)	COMPLETED	0	2024-11-26 17:17:26.291	14.5s	2s	78.9%	102.3 MB	149.4 MB	13.9 MB	449 B	2.0	102.3
pyfastani_1thread/D3_pyfastani_1thread_trial3/trace.txt	D3_pyfastani_1thread_trial3	315	e5/b2b3da	31395820	pyfastani (315)	COMPLETED	0	2024-11-26 17:17:26.270	14.5s	1.9s	82.1%	87.4 MB	133.8 MB	14.1 MB	433 B	1.9	87.4
pyfastani_1thread/D3_pyfastani_1thread_trial3/trace.txt	D3_pyfastani_1thread_trial3	290	6b/2a4f9a	31395822	pyfastani (290)	COMPLETED	0	2024-11-26 17:17:26.311	14.5s	1.8s	80.9%	86.7 MB	133.2 MB	14.6 MB	425 B	1.8	86.7
pyfastani_1thread/D3_pyfastani_1thread_trial3/trace.txt	D3_pyfastani_1thread_trial3	319	76/0bfd35	31395825	pyfastani (319)	COMPLETED	0	2024-11-26 17:17:26.369	14.5s	1.8s	81.7%	87.3 MB	133.8 MB	14.5 MB	450 B	1.8	87.3
pyfastani_1thread/D3_pyfastani_1thread_trial3/trace.txt	D3_pyfastani_1thread_trial3	256	31/cd92b9	31395827	pyfastani (256)	COMPLETED	0	2024-11-26 17:17:26.410	14.4s	1.9s	82.0%	87.2 MB	133.8 MB	14.5 MB	425 B	1.9	87.2
pyfastani_1thread/D3_pyfastani_1thread_trial3/trace.txt	D3_pyfastani_1thread_trial3	257	2b/7d4818	31395828	pyfastani (257)	COMPLETED	0	2024-11-26 17:17:26.431	14.4s	1.9s	81.7%	86.8 MB	133.6 MB	14.2 MB	433 B	1.9	86.8
pyfastani_1thread/D3_pyfastani_1thread_trial3/trace.txt	D3_pyfastani_1thread_trial3	301	70/4ba927	31395829	pyfastani (301)	COMPLETED	0	2024-11-26 17:17:26.452	14.4s	1.9s	81.7%	96.1 MB	143.4 MB	14 MB	425 B	1.9	96.1
pyfastani_1thread/D3_pyfastani_1thread_trial3/trace.txt	D3_pyfastani_1thread_trial3	317	38/5a6724	31395823	pyfastani (317)	COMPLETED	0	2024-11-26 17:17:26.330	14.5s	1.9s	81.8%	99.5 MB	146.3 MB	14.5 MB	445 B	1.9	99.5
pyfastani_1thread/D3_pyfastani_1thread_trial3/trace.txt	D3_pyfastani_1thread_trial3	264	70/c84d43	31395831	pyfastani (264)	COMPLETED	0	2024-11-26 17:17:26.493	14.4s	2.3s	68.2%	103.9 MB	151.6 MB	14.5 MB	432 B	2.3	103.9
pyfastani_1thread/D3_pyfastani_1thread_trial3/trace.txt	D3_pyfastani_1thread_trial3	322	8c/089ca3	31395832	pyfastani (322)	COMPLETED	0	2024-11-26 17:17:26.514	14.4s	1.9s	79.4%	86.8 MB	133.6 MB	15.2 MB	425 B	1.9	86.8
pyfastani_1thread/D3_pyfastani_1thread_trial3/trace.txt	D3_pyfastani_1thread_trial3	268	30/2b5dab	31395830	pyfastani (268)	COMPLETED	0	2024-11-26 17:17:26.472	14.4s	1.9s	82.3%	86.7 MB	133.7 MB	14.1 MB	425 B	1.9	86.7
pyfastani_1thread/D3_pyfastani_1thread_trial3/trace.txt	D3_pyfastani_1thread_trial3	328	ba/89489f	31395834	pyfastani (328)	COMPLETED	0	2024-11-26 17:17:26.556	14.3s	2s	82.0%	86.5 MB	133.3 MB	14.5 MB	425 B	2.0	86.5
pyfastani_1thread/D3_pyfastani_1thread_trial3/trace.txt	D3_pyfastani_1thread_trial3	329	65/979c66	31395835	pyfastani (329)	COMPLETED	0	2024-11-26 17:17:26.585	14.3s	2s	80.7%	87.5 MB	134.5 MB	14.4 MB	434 B	2.0	87.5
pyfastani_1thread/D3_pyfastani_1thread_trial3/trace.txt	D3_pyfastani_1thread_trial3	287	67/77136e	31395838	pyfastani (287)	COMPLETED	0	2024-11-26 17:17:26.657	14.3s	1.8s	81.1%	101.7 MB	149.5 MB	14 MB	445 B	1.8	101.7
pyfastani_1thread/D3_pyfastani_1thread_trial3/trace.txt	D3_pyfastani_1thread_trial3	334	7d/a82c7f	31395839	pyfastani (334)	COMPLETED	0	2024-11-26 17:17:26.681	14.2s	2.2s	70.2%	86.5 MB	133.2 MB	14.2 MB	440 B	2.2	86.5
pyfastani_1thread/D3_pyfastani_1thread_trial3/trace.txt	D3_pyfastani_1thread_trial3	285	ee/065f21	31395840	pyfastani (285)	COMPLETED	0	2024-11-26 17:17:26.717	14.2s	1.9s	81.9%	87.1 MB	133.7 MB	13.9 MB	430 B	1.9	87.1
pyfastani_1thread/D3_pyfastani_1thread_trial3/trace.txt	D3_pyfastani_1thread_trial3	281	ec/c312a1	31395833	pyfastani (281)	COMPLETED	0	2024-11-26 17:17:26.535	14.4s	1.9s	82.0%	87.4 MB	133.8 MB	14.5 MB	449 B	1.9	87.4
pyfastani_1thread/D3_pyfastani_1thread_trial3/trace.txt	D3_pyfastani_1thread_trial3	289	3e/b58ddb	31395841	pyfastani (289)	COMPLETED	0	2024-11-26 17:17:26.781	14.1s	1.7s	80.9%	86.7 MB	133.2 MB	13.7 MB	434 B	1.7	86.7
pyfastani_1thread/D3_pyfastani_1thread_trial3/trace.txt	D3_pyfastani_1thread_trial3	335	35/51241e	31395844	pyfastani (335)	COMPLETED	0	2024-11-26 17:17:27.006	13.9s	1.9s	82.1%	102.9 MB	150.8 MB	14.6 MB	432 B	1.9	102.9
pyfastani_1thread/D3_pyfastani_1thread_trial3/trace.txt	D3_pyfastani_1thread_trial3	324	67/1a4679	31395845	pyfastani (324)	COMPLETED	0	2024-11-26 17:17:27.069	13.9s	1.9s	80.5%	96.1 MB	142.9 MB	14.4 MB	445 B	1.9	96.1
pyfastani_1thread/D3_pyfastani_1thread_trial3/trace.txt	D3_pyfastani_1thread_trial3	337	3d/abf0ad	31395846	pyfastani (337)	COMPLETED	0	2024-11-26 17:17:27.133	13.8s	2s	81.2%	95.3 MB	142.1 MB	14 MB	437 B	2.0	95.3
pyfastani_1thread/D3_pyfastani_1thread_trial3/trace.txt	D3_pyfastani_1thread_trial3	313	3e/ad56c3	31395847	pyfastani (313)	COMPLETED	0	2024-11-26 17:17:27.189	13.8s	1.8s	82.0%	87.6 MB	134.3 MB	14.4 MB	424 B	1.8	87.6
pyfastani_1thread/D3_pyfastani_1thread_trial3/trace.txt	D3_pyfastani_1thread_trial3	327	11/e08d5e	31395848	pyfastani (327)	COMPLETED	0	2024-11-26 17:17:27.249	13.7s	1.9s	81.4%	88.3 MB	134.9 MB	14.3 MB	425 B	1.9	88.3
pyfastani_1thread/D3_pyfastani_1thread_trial3/trace.txt	D3_pyfastani_1thread_trial3	336	6c/ec90e7	31395849	pyfastani (336)	COMPLETED	0	2024-11-26 17:17:27.357	13.6s	1.8s	81.3%	39.5 MB	80.8 MB	14.4 MB	424 B	1.8	39.5
pyfastani_1thread/D3_pyfastani_1thread_trial3/trace.txt	D3_pyfastani_1thread_trial3	292	44/285f88	31395851	pyfastani (292)	COMPLETED	0	2024-11-26 17:17:27.467	13.5s	1.8s	81.4%	104.1 MB	151.5 MB	14.3 MB	422 B	1.8	104.1
pyfastani_1thread/D3_pyfastani_1thread_trial3/trace.txt	D3_pyfastani_1thread_trial3	338	b3/6df36b	31395852	pyfastani (338)	COMPLETED	0	2024-11-26 17:17:27.566	13.4s	2s	82.6%	87.5 MB	134.4 MB	14.9 MB	425 B	2.0	87.5
pyfastani_1thread/D3_pyfastani_1thread_trial3/trace.txt	D3_pyfastani_1thread_trial3	280	63/c835ca	31395853	pyfastani (280)	COMPLETED	0	2024-11-26 17:17:27.645	13.3s	1.9s	81.7%	87.1 MB	133.9 MB	14.5 MB	425 B	1.9	87.1
pyfastani_1thread/D3_pyfastani_1thread_trial3/trace.txt	D3_pyfastani_1thread_trial3	340	6f/c39157	31395854	pyfastani (340)	COMPLETED	0	2024-11-26 17:17:27.710	13.3s	1.9s	79.9%	103.2 MB	150.1 MB	14.3 MB	423 B	1.9	103.2
pyfastani_1thread/D3_pyfastani_1thread_trial3/trace.txt	D3_pyfastani_1thread_trial3	341	08/e3cbda	31395855	pyfastani (341)	COMPLETED	0	2024-11-26 17:17:27.798	13.2s	2s	82.3%	86.8 MB	133.5 MB	15 MB	440 B	2.0	86.8
pyfastani_1thread/D3_pyfastani_1thread_trial3/trace.txt	D3_pyfastani_1thread_trial3	342	e7/714ed1	31395856	pyfastani (342)	COMPLETED	0	2024-11-26 17:17:27.882	13.1s	1.8s	81.1%	86.7 MB	133.2 MB	14.3 MB	432 B	1.8	86.7
pyfastani_1thread/D3_pyfastani_1thread_trial3/trace.txt	D3_pyfastani_1thread_trial3	345	14/0c9b90	31395858	pyfastani (345)	COMPLETED	0	2024-11-26 17:17:27.974	13.1s	1.9s	82.1%	87.3 MB	134.3 MB	14.4 MB	425 B	1.9	87.3
pyfastani_1thread/D3_pyfastani_1thread_trial3/trace.txt	D3_pyfastani_1thread_trial3	344	51/fb4402	31395859	pyfastani (344)	COMPLETED	0	2024-11-26 17:17:28.061	13s	1.9s	81.6%	94.9 MB	141.5 MB	13.9 MB	432 B	1.9	94.9
pyfastani_1thread/D3_pyfastani_1thread_trial3/trace.txt	D3_pyfastani_1thread_trial3	347	5c/11cc9c	31395860	pyfastani (347)	COMPLETED	0	2024-11-26 17:17:28.096	13s	1.9s	81.6%	87.7 MB	134.1 MB	14.4 MB	424 B	1.9	87.7
pyfastani_1thread/D3_pyfastani_1thread_trial3/trace.txt	D3_pyfastani_1thread_trial3	348	45/076c38	31395861	pyfastani (348)	COMPLETED	0	2024-11-26 17:17:28.174	12.9s	1.9s	82.0%	87.6 MB	134 MB	14.6 MB	444 B	1.9	87.6
pyfastani_1thread/D3_pyfastani_1thread_trial3/trace.txt	D3_pyfastani_1thread_trial3	349	86/7d8205	31395862	pyfastani (349)	COMPLETED	0	2024-11-26 17:17:28.233	12.8s	1.9s	80.9%	87.3 MB	133.9 MB	14.4 MB	430 B	1.9	87.3
pyfastani_1thread/D3_pyfastani_1thread_trial3/trace.txt	D3_pyfastani_1thread_trial3	350	42/c1956c	31395863	pyfastani (350)	COMPLETED	0	2024-11-26 17:17:28.277	12.8s	1.9s	81.8%	87.3 MB	134.1 MB	14.5 MB	449 B	1.9	87.3
pyfastani_1thread/D3_pyfastani_1thread_trial3/trace.txt	D3_pyfastani_1thread_trial3	351	80/131a7c	31395864	pyfastani (351)	COMPLETED	0	2024-11-26 17:17:28.345	12.7s	1.8s	80.9%	86.7 MB	133.7 MB	14.4 MB	424 B	1.8	86.7
pyfastani_1thread/D3_pyfastani_1thread_trial3/trace.txt	D3_pyfastani_1thread_trial3	354	61/2ff071	31395865	pyfastani (354)	COMPLETED	0	2024-11-26 17:17:28.414	12.7s	2s	82.3%	105.6 MB	153.4 MB	14.9 MB	441 B	2.0	105.6
pyfastani_1thread/D3_pyfastani_1thread_trial3/trace.txt	D3_pyfastani_1thread_trial3	303	1f/e3af0e	31395866	pyfastani (303)	COMPLETED	0	2024-11-26 17:17:28.485	12.6s	1.9s	81.0%	86.9 MB	133.8 MB	14.4 MB	425 B	1.9	86.9
pyfastani_1thread/D3_pyfastani_1thread_trial3/trace.txt	D3_pyfastani_1thread_trial3	302	b6/6ba65b	31395872	pyfastani (302)	COMPLETED	0	2024-11-26 17:17:31.229	9.9s	2.1s	75.5%	103 MB	149.9 MB	14 MB	425 B	2.1	103.0
pyfastani_1thread/D3_pyfastani_1thread_trial3/trace.txt	D3_pyfastani_1thread_trial3	307	7c/a0990b	31395873	pyfastani (307)	COMPLETED	0	2024-11-26 17:17:31.291	9.8s	2s	82.2%	87.1 MB	134 MB	14.4 MB	425 B	2.0	87.1
pyfastani_1thread/D3_pyfastani_1thread_trial3/trace.txt	D3_pyfastani_1thread_trial3	353	2c/328837	31395874	pyfastani (353)	COMPLETED	0	2024-11-26 17:17:31.401	9.7s	2s	80.6%	87.3 MB	134.3 MB	14.3 MB	436 B	2.0	87.3
pyfastani_1thread/D3_pyfastani_1thread_trial3/trace.txt	D3_pyfastani_1thread_trial3	360	51/7bf3a1	31395875	pyfastani (360)	COMPLETED	0	2024-11-26 17:17:31.477	9.7s	1.9s	81.1%	86.8 MB	133.6 MB	14.2 MB	425 B	1.9	86.8
pyfastani_1thread/D3_pyfastani_1thread_trial3/trace.txt	D3_pyfastani_1thread_trial3	361	b8/93c2bc	31395876	pyfastani (361)	COMPLETED	0	2024-11-26 17:17:31.525	9.6s	1.9s	80.9%	86.7 MB	133.3 MB	14.3 MB	433 B	1.9	86.7
pyfastani_1thread/D3_pyfastani_1thread_trial3/trace.txt	D3_pyfastani_1thread_trial3	362	36/23d40f	31395877	pyfastani (362)	COMPLETED	0	2024-11-26 17:17:31.582	9.6s	2s	81.8%	87.1 MB	133.7 MB	14.1 MB	425 B	2.0	87.1
pyfastani_1thread/D3_pyfastani_1thread_trial3/trace.txt	D3_pyfastani_1thread_trial3	305	89/1c915d	31395879	pyfastani (305)	COMPLETED	0	2024-11-26 17:17:31.698	9.5s	1.9s	81.5%	87.3 MB	134.1 MB	14.4 MB	425 B	1.9	87.3
pyfastani_1thread/D3_pyfastani_1thread_trial3/trace.txt	D3_pyfastani_1thread_trial3	314	a0/4a9444	31395878	pyfastani (314)	COMPLETED	0	2024-11-26 17:17:31.621	9.5s	2s	81.3%	95.1 MB	142.2 MB	14.3 MB	437 B	2.0	95.1
pyfastani_1thread/D3_pyfastani_1thread_trial3/trace.txt	D3_pyfastani_1thread_trial3	372	a4/36494c	31395880	pyfastani (372)	COMPLETED	0	2024-11-26 17:17:31.725	9.5s	1.9s	82.3%	86.6 MB	133.6 MB	14.3 MB	434 B	1.9	86.6
pyfastani_1thread/D3_pyfastani_1thread_trial3/trace.txt	D3_pyfastani_1thread_trial3	326	3c/b0086f	31395881	pyfastani (326)	COMPLETED	0	2024-11-26 17:17:31.805	9.4s	1.8s	81.2%	36.4 MB	79 MB	14.3 MB	424 B	1.8	36.4
pyfastani_1thread/D3_pyfastani_1thread_trial3/trace.txt	D3_pyfastani_1thread_trial3	358	a0/9074f9	31395882	pyfastani (358)	COMPLETED	0	2024-11-26 17:17:31.870	9.3s	2s	81.6%	87.4 MB	134 MB	14.6 MB	450 B	2.0	87.4
pyfastani_1thread/D3_pyfastani_1thread_trial3/trace.txt	D3_pyfastani_1thread_trial3	366	0d/c2fc9d	31395883	pyfastani (366)	COMPLETED	0	2024-11-26 17:17:31.937	9.3s	1.9s	81.0%	86.8 MB	133.6 MB	14.4 MB	435 B	1.9	86.8
pyfastani_1thread/D3_pyfastani_1thread_trial3/trace.txt	D3_pyfastani_1thread_trial3	367	a2/5cddee	31395884	pyfastani (367)	COMPLETED	0	2024-11-26 17:17:32.021	9.2s	1.9s	81.3%	87.2 MB	134 MB	14.3 MB	425 B	1.9	87.2
pyfastani_1thread/D3_pyfastani_1thread_trial3/trace.txt	D3_pyfastani_1thread_trial3	368	87/aeb248	31395885	pyfastani (368)	COMPLETED	0	2024-11-26 17:17:32.081	9.1s	1.9s	80.6%	87.4 MB	133.9 MB	14.3 MB	425 B	1.9	87.4
pyfastani_1thread/D3_pyfastani_1thread_trial3/trace.txt	D3_pyfastani_1thread_trial3	369	a0/69b112	31395886	pyfastani (369)	COMPLETED	0	2024-11-26 17:17:32.125	9.1s	2s	81.7%	86.9 MB	133.8 MB	14.6 MB	425 B	2.0	86.9
pyfastani_1thread/D3_pyfastani_1thread_trial3/trace.txt	D3_pyfastani_1thread_trial3	330	7a/7cbbe3	31395887	pyfastani (330)	COMPLETED	0	2024-11-26 17:17:32.237	9s	2s	81.5%	101.4 MB	149.1 MB	14.8 MB	443 B	2.0	101.4
pyfastani_1thread/D3_pyfastani_1thread_trial3/trace.txt	D3_pyfastani_1thread_trial3	323	68/0a653e	31395889	pyfastani (323)	COMPLETED	0	2024-11-26 17:17:32.347	8.9s	2s	82.2%	87 MB	133.5 MB	14.7 MB	425 B	2.0	87.0
pyfastani_1thread/D3_pyfastani_1thread_trial3/trace.txt	D3_pyfastani_1thread_trial3	373	1e/4375aa	31395890	pyfastani (373)	COMPLETED	0	2024-11-26 17:17:32.401	8.9s	1.9s	80.8%	86.5 MB	133.4 MB	14.5 MB	432 B	1.9	86.5
pyfastani_1thread/D3_pyfastani_1thread_trial3/trace.txt	D3_pyfastani_1thread_trial3	374	12/7f74fc	31395891	pyfastani (374)	COMPLETED	0	2024-11-26 17:17:32.458	8.8s	1.9s	82.5%	90.5 MB	137 MB	14.5 MB	434 B	1.9	90.5
pyfastani_1thread/D3_pyfastani_1thread_trial3/trace.txt	D3_pyfastani_1thread_trial3	309	ff/18e181	31395888	pyfastani (309)	COMPLETED	0	2024-11-26 17:17:32.297	8.9s	1.8s	80.4%	86.9 MB	133.5 MB	14.1 MB	424 B	1.8	86.9
pyfastani_1thread/D3_pyfastani_1thread_trial3/trace.txt	D3_pyfastani_1thread_trial3	384	79/7bd2f2	31395892	pyfastani (384)	COMPLETED	0	2024-11-26 17:17:32.484	8.8s	2s	81.7%	103.1 MB	150 MB	14.2 MB	427 B	2.0	103.1
pyfastani_1thread/D3_pyfastani_1thread_trial3/trace.txt	D3_pyfastani_1thread_trial3	331	d9/aa6acb	31395893	pyfastani (331)	COMPLETED	0	2024-11-26 17:17:32.513	8.8s	2s	82.1%	86.7 MB	133.7 MB	14.5 MB	429 B	2.0	86.7
pyfastani_1thread/D3_pyfastani_1thread_trial3/trace.txt	D3_pyfastani_1thread_trial3	375	21/9b1a76	31395894	pyfastani (375)	COMPLETED	0	2024-11-26 17:17:32.582	8.7s	2s	82.7%	86.7 MB	133.6 MB	14.3 MB	429 B	2.0	86.7
pyfastani_1thread/D3_pyfastani_1thread_trial3/trace.txt	D3_pyfastani_1thread_trial3	321	3c/c88f41	31395895	pyfastani (321)	COMPLETED	0	2024-11-26 17:17:32.641	8.7s	2s	81.8%	86.7 MB	133.5 MB	14.6 MB	429 B	2.0	86.7
pyfastani_1thread/D3_pyfastani_1thread_trial3/trace.txt	D3_pyfastani_1thread_trial3	325	3e/ca4f88	31395850	pyfastani (325)	COMPLETED	0	2024-11-26 17:17:27.387	18.4s	1.8s	81.8%	87.7 MB	134.4 MB	14.6 MB	449 B	1.8	87.7
pyfastani_1thread/D3_pyfastani_1thread_trial3/trace.txt	D3_pyfastani_1thread_trial3	343	49/81ec4d	31395857	pyfastani (343)	COMPLETED	0	2024-11-26 17:17:27.915	17.8s	1.9s	81.6%	86.7 MB	133.3 MB	14.8 MB	433 B	1.9	86.7
pyfastani_1thread/D3_pyfastani_1thread_trial3/trace.txt	D3_pyfastani_1thread_trial3	294	2c/c1b24f	31395867	pyfastani (294)	COMPLETED	0	2024-11-26 17:17:28.553	17.2s	1.8s	81.8%	97.2 MB	144.7 MB	14.7 MB	425 B	1.8	97.2
pyfastani_1thread/D3_pyfastani_1thread_trial3/trace.txt	D3_pyfastani_1thread_trial3	355	64/dd6161	31395868	pyfastani (355)	COMPLETED	0	2024-11-26 17:17:30.847	14.9s	1.9s	80.6%	87.3 MB	134 MB	14.2 MB	433 B	1.9	87.3
pyfastani_1thread/D3_pyfastani_1thread_trial3/trace.txt	D3_pyfastani_1thread_trial3	356	76/a58250	31395869	pyfastani (356)	COMPLETED	0	2024-11-26 17:17:30.930	14.8s	1.9s	81.8%	87 MB	133.5 MB	14.6 MB	425 B	1.9	87.0
pyfastani_1thread/D3_pyfastani_1thread_trial3/trace.txt	D3_pyfastani_1thread_trial3	357	fd/9f7fd4	31395870	pyfastani (357)	COMPLETED	0	2024-11-26 17:17:31.054	14.7s	1.8s	81.4%	35.2 MB	78.3 MB	14.4 MB	425 B	1.8	35.2
pyfastani_1thread/D3_pyfastani_1thread_trial3/trace.txt	D3_pyfastani_1thread_trial3	300	c2/4db083	31395871	pyfastani (300)	COMPLETED	0	2024-11-26 17:17:31.121	14.7s	1.9s	81.6%	98.5 MB	145.3 MB	14.4 MB	431 B	1.9	98.5
pyfastani_1thread/D3_pyfastani_1thread_trial3/trace.txt	D3_pyfastani_1thread_trial3	378	ec/9af697	31395896	pyfastani (378)	COMPLETED	0	2024-11-26 17:17:35.896	9.9s	2s	80.9%	87.7 MB	134.5 MB	14.3 MB	429 B	2.0	87.7
pyfastani_1thread/D3_pyfastani_1thread_trial3/trace.txt	D3_pyfastani_1thread_trial3	370	3c/bc5851	31395897	pyfastani (370)	COMPLETED	0	2024-11-26 17:17:35.919	9.9s	2s	81.4%	87.5 MB	134.4 MB	14.3 MB	444 B	2.0	87.5
pyfastani_1thread/D3_pyfastani_1thread_trial3/trace.txt	D3_pyfastani_1thread_trial3	376	5c/99c4b2	31395898	pyfastani (376)	COMPLETED	0	2024-11-26 17:17:35.955	9.8s	2s	82.4%	88.3 MB	135.2 MB	14.7 MB	429 B	2.0	88.3
pyfastani_1thread/D3_pyfastani_1thread_trial3/trace.txt	D3_pyfastani_1thread_trial3	380	80/56d8c2	31395899	pyfastani (380)	COMPLETED	0	2024-11-26 17:17:35.975	9.8s	1.9s	82.0%	91 MB	138 MB	14.2 MB	434 B	1.9	91.0
pyfastani_1thread/D3_pyfastani_1thread_trial3/trace.txt	D3_pyfastani_1thread_trial3	381	b9/db29ce	31395900	pyfastani (381)	COMPLETED	0	2024-11-26 17:17:35.996	9.8s	1.9s	81.1%	87.1 MB	134.1 MB	14.5 MB	435 B	1.9	87.1
pyfastani_1thread/D3_pyfastani_1thread_trial3/trace.txt	D3_pyfastani_1thread_trial3	365	32/74a497	31395901	pyfastani (365)	COMPLETED	0	2024-11-26 17:17:36.020	9.8s	2s	81.2%	87.1 MB	133.8 MB	14.5 MB	429 B	2.0	87.1
pyfastani_1thread/D3_pyfastani_1thread_trial3/trace.txt	D3_pyfastani_1thread_trial3	383	7c/7f2c58	31395902	pyfastani (383)	COMPLETED	0	2024-11-26 17:17:36.054	9.8s	2s	81.3%	88.7 MB	135.1 MB	14.6 MB	444 B	2.0	88.7
pyfastani_1thread/D3_pyfastani_1thread_trial3/trace.txt	D3_pyfastani_1thread_trial3	346	10/05e83f	31395903	pyfastani (346)	COMPLETED	0	2024-11-26 17:17:36.074	9.8s	1.9s	81.0%	94.8 MB	141.4 MB	14.3 MB	441 B	1.9	94.8
pyfastani_1thread/D3_pyfastani_1thread_trial3/trace.txt	D3_pyfastani_1thread_trial3	387	b2/432469	31395904	pyfastani (387)	COMPLETED	0	2024-11-26 17:17:36.095	9.7s	1.9s	81.7%	88.2 MB	134.9 MB	14.5 MB	428 B	1.9	88.2
pyfastani_1thread/D3_pyfastani_1thread_trial3/trace.txt	D3_pyfastani_1thread_trial3	388	ad/fc083e	31395905	pyfastani (388)	COMPLETED	0	2024-11-26 17:17:36.114	9.7s	1.8s	82.1%	87.3 MB	133.9 MB	14.5 MB	437 B	1.8	87.3
pyfastani_1thread/D3_pyfastani_1thread_trial3/trace.txt	D3_pyfastani_1thread_trial3	389	74/065dc9	31395906	pyfastani (389)	COMPLETED	0	2024-11-26 17:17:36.139	9.7s	2s	81.8%	99.4 MB	146.2 MB	14.7 MB	449 B	2.0	99.4
pyfastani_1thread/D3_pyfastani_1thread_trial3/trace.txt	D3_pyfastani_1thread_trial3	352	32/e915fd	31395907	pyfastani (352)	COMPLETED	0	2024-11-26 17:17:36.164	9.7s	1.9s	81.1%	87 MB	133.9 MB	14.7 MB	428 B	1.9	87.0
pyfastani_1thread/D3_pyfastani_1thread_trial3/trace.txt	D3_pyfastani_1thread_trial3	390	05/71bbfb	31395908	pyfastani (390)	COMPLETED	0	2024-11-26 17:17:36.184	9.7s	1.9s	81.1%	87.6 MB	134.3 MB	14.4 MB	444 B	1.9	87.6
pyfastani_1thread/D3_pyfastani_1thread_trial3/trace.txt	D3_pyfastani_1thread_trial3	339	c5/e8ced8	31395909	pyfastani (339)	COMPLETED	0	2024-11-26 17:17:36.211	9.7s	1.8s	80.9%	86.8 MB	133.5 MB	14.4 MB	433 B	1.8	86.8
pyfastani_1thread/D3_pyfastani_1thread_trial3/trace.txt	D3_pyfastani_1thread_trial3	391	3a/295589	31395910	pyfastani (391)	COMPLETED	0	2024-11-26 17:17:36.232	9.6s	1.7s	80.1%	37.5 MB	80.4 MB	14.6 MB	454 B	1.7	37.5
pyfastani_1thread/D3_pyfastani_1thread_trial3/trace.txt	D3_pyfastani_1thread_trial3	392	a1/fb7e0d	31395911	pyfastani (392)	COMPLETED	0	2024-11-26 17:17:36.253	9.6s	2s	81.4%	92.6 MB	139.4 MB	14.5 MB	441 B	2.0	92.6
pyfastani_1thread/D3_pyfastani_1thread_trial3/trace.txt	D3_pyfastani_1thread_trial3	359	54/84b994	31395912	pyfastani (359)	COMPLETED	0	2024-11-26 17:17:36.274	9.6s	1.9s	81.5%	86.3 MB	133.3 MB	14.5 MB	429 B	1.9	86.3
pyfastani_1thread/D3_pyfastani_1thread_trial3/trace.txt	D3_pyfastani_1thread_trial3	393	1e/0d82d6	31395913	pyfastani (393)	COMPLETED	0	2024-11-26 17:17:36.295	9.6s	1.9s	81.1%	93.6 MB	141.1 MB	14.4 MB	447 B	1.9	93.6
pyfastani_1thread/D3_pyfastani_1thread_trial3/trace.txt	D3_pyfastani_1thread_trial3	394	eb/d952e8	31395914	pyfastani (394)	COMPLETED	0	2024-11-26 17:17:36.317	9.6s	2s	81.8%	87.2 MB	134.1 MB	14.7 MB	435 B	2.0	87.2
pyfastani_1thread/D3_pyfastani_1thread_trial3/trace.txt	D3_pyfastani_1thread_trial3	395	9d/b276f4	31395915	pyfastani (395)	COMPLETED	0	2024-11-26 17:17:36.348	9.5s	1.9s	80.9%	88.1 MB	134.9 MB	14.8 MB	429 B	1.9	88.1
pyfastani_1thread/D3_pyfastani_1thread_trial3/trace.txt	D3_pyfastani_1thread_trial3	396	a4/083dbe	31395916	pyfastani (396)	COMPLETED	0	2024-11-26 17:17:36.369	9.5s	1.9s	80.6%	102.5 MB	149.7 MB	13.9 MB	432 B	1.9	102.5
pyfastani_1thread/D3_pyfastani_1thread_trial3/trace.txt	D3_pyfastani_1thread_trial3	397	48/26ba0b	31395917	pyfastani (397)	COMPLETED	0	2024-11-26 17:17:36.393	9.5s	1.8s	81.9%	86.6 MB	133.3 MB	14.1 MB	437 B	1.8	86.6
pyfastani_1thread/D3_pyfastani_1thread_trial3/trace.txt	D3_pyfastani_1thread_trial3	398	cf/22e8ac	31395918	pyfastani (398)	COMPLETED	0	2024-11-26 17:17:36.423	9.5s	1.9s	81.7%	90.6 MB	137.6 MB	14.5 MB	452 B	1.9	90.6
pyfastani_1thread/D3_pyfastani_1thread_trial3/trace.txt	D3_pyfastani_1thread_trial3	399	38/bf1bef	31395919	pyfastani (399)	COMPLETED	0	2024-11-26 17:17:36.445	9.5s	2s	81.9%	86.6 MB	133.6 MB	14.1 MB	440 B	2.0	86.6
pyfastani_1thread/D3_pyfastani_1thread_trial3/trace.txt	D3_pyfastani_1thread_trial3	401	9e/2ee401	31395920	pyfastani (401)	COMPLETED	0	2024-11-26 17:17:36.483	9.5s	2s	81.6%	103.6 MB	151.4 MB	14.6 MB	427 B	2.0	103.6
pyfastani_1thread/D3_pyfastani_1thread_trial3/trace.txt	D3_pyfastani_1thread_trial3	363	1d/7fb1d0	31395921	pyfastani (363)	COMPLETED	0	2024-11-26 17:17:36.504	9.4s	1.7s	81.0%	35.6 MB	78.6 MB	14 MB	436 B	1.7	35.6
pyfastani_1thread/D3_pyfastani_1thread_trial3/trace.txt	D3_pyfastani_1thread_trial3	371	be/9ef18b	31395922	pyfastani (371)	COMPLETED	0	2024-11-26 17:17:40.784	10s	2s	81.7%	86.8 MB	133.4 MB	14.1 MB	428 B	2.0	86.8
pyfastani_1thread/D3_pyfastani_1thread_trial3/trace.txt	D3_pyfastani_1thread_trial3	364	56/ad1136	31395923	pyfastani (364)	COMPLETED	0	2024-11-26 17:17:40.804	10s	2s	81.2%	86.2 MB	133.2 MB	13.6 MB	438 B	2.0	86.2
pyfastani_1thread/D3_pyfastani_1thread_trial3/trace.txt	D3_pyfastani_1thread_trial3	402	ec/582807	31395924	pyfastani (402)	COMPLETED	0	2024-11-26 17:17:40.824	9.9s	1.7s	80.7%	35 MB	78.3 MB	14.1 MB	427 B	1.7	35.0
pyfastani_1thread/D3_pyfastani_1thread_trial3/trace.txt	D3_pyfastani_1thread_trial3	406	81/7b3423	31395925	pyfastani (406)	COMPLETED	0	2024-11-26 17:17:40.844	9.9s	2.1s	81.8%	87 MB	133.6 MB	14 MB	429 B	2.1	87.0
pyfastani_1thread/D3_pyfastani_1thread_trial3/trace.txt	D3_pyfastani_1thread_trial3	407	a0/5d5f36	31395926	pyfastani (407)	COMPLETED	0	2024-11-26 17:17:40.863	9.9s	1.8s	81.7%	86.6 MB	133.3 MB	14.4 MB	429 B	1.8	86.6
pyfastani_1thread/D3_pyfastani_1thread_trial3/trace.txt	D3_pyfastani_1thread_trial3	403	71/c47def	31395927	pyfastani (403)	COMPLETED	0	2024-11-26 17:17:40.882	9.9s	1.9s	81.7%	88.8 MB	135.2 MB	14.4 MB	436 B	1.9	88.8
pyfastani_1thread/D3_pyfastani_1thread_trial3/trace.txt	D3_pyfastani_1thread_trial3	405	fc/67d424	31395928	pyfastani (405)	COMPLETED	0	2024-11-26 17:17:40.903	9.9s	2s	82.5%	88.3 MB	134.7 MB	14.4 MB	440 B	2.0	88.3
pyfastani_1thread/D3_pyfastani_1thread_trial3/trace.txt	D3_pyfastani_1thread_trial3	404	5e/a13545	31395929	pyfastani (404)	COMPLETED	0	2024-11-26 17:17:40.935	9.9s	1.8s	81.1%	39.4 MB	80.8 MB	14.3 MB	429 B	1.8	39.4
pyfastani_1thread/D3_pyfastani_1thread_trial3/trace.txt	D3_pyfastani_1thread_trial3	411	40/e3496f	31395930	pyfastani (411)	COMPLETED	0	2024-11-26 17:17:40.955	9.9s	1.8s	81.3%	37.7 MB	80.4 MB	14.5 MB	433 B	1.8	37.7
pyfastani_1thread/D3_pyfastani_1thread_trial3/trace.txt	D3_pyfastani_1thread_trial3	410	84/a6baf0	31395931	pyfastani (410)	COMPLETED	0	2024-11-26 17:17:40.978	9.9s	1.9s	81.7%	86.8 MB	133.6 MB	14.5 MB	429 B	1.9	86.8
pyfastani_1thread/D3_pyfastani_1thread_trial3/trace.txt	D3_pyfastani_1thread_trial3	409	4f/498507	31395932	pyfastani (409)	COMPLETED	0	2024-11-26 17:17:41.000	9.8s	1.8s	82.0%	36.7 MB	79 MB	14.6 MB	429 B	1.8	36.7
pyfastani_1thread/D3_pyfastani_1thread_trial3/trace.txt	D3_pyfastani_1thread_trial3	413	db/7eb055	31395933	pyfastani (413)	COMPLETED	0	2024-11-26 17:17:41.034	9.8s	1.8s	81.7%	86.8 MB	133.5 MB	14.3 MB	429 B	1.8	86.8
pyfastani_1thread/D3_pyfastani_1thread_trial3/trace.txt	D3_pyfastani_1thread_trial3	412	ab/0da6e4	31395934	pyfastani (412)	COMPLETED	0	2024-11-26 17:17:41.060	9.8s	1.9s	81.7%	87.2 MB	134.1 MB	14.5 MB	447 B	1.9	87.2
pyfastani_1thread/D3_pyfastani_1thread_trial3/trace.txt	D3_pyfastani_1thread_trial3	414	e0/21da1c	31395935	pyfastani (414)	COMPLETED	0	2024-11-26 17:17:41.079	9.8s	1.9s	81.6%	86.8 MB	133.9 MB	14.6 MB	440 B	1.9	86.8
pyfastani_1thread/D3_pyfastani_1thread_trial3/trace.txt	D3_pyfastani_1thread_trial3	386	ef/f90f92	31395937	pyfastani (386)	COMPLETED	0	2024-11-26 17:17:41.119	9.8s	1.6s	81.1%	37.7 MB	80.4 MB	14.1 MB	429 B	1.6	37.7
pyfastani_1thread/D3_pyfastani_1thread_trial3/trace.txt	D3_pyfastani_1thread_trial3	385	dc/a36add	31395936	pyfastani (385)	COMPLETED	0	2024-11-26 17:17:41.098	9.8s	1.9s	81.8%	86.5 MB	133.6 MB	14.7 MB	453 B	1.9	86.5
pyfastani_1thread/D3_pyfastani_1thread_trial3/trace.txt	D3_pyfastani_1thread_trial3	377	93/a6eb1c	31395938	pyfastani (377)	COMPLETED	0	2024-11-26 17:17:41.138	9.8s	1.9s	81.4%	93.1 MB	140 MB	14.5 MB	449 B	1.9	93.1
pyfastani_1thread/D3_pyfastani_1thread_trial3/trace.txt	D3_pyfastani_1thread_trial3	408	aa/8dc82a	31395939	pyfastani (408)	COMPLETED	0	2024-11-26 17:17:41.158	9.8s	1.9s	81.5%	86.9 MB	133.8 MB	14.7 MB	433 B	1.9	86.9
pyfastani_1thread/D3_pyfastani_1thread_trial3/trace.txt	D3_pyfastani_1thread_trial3	417	30/bc5e45	31395940	pyfastani (417)	COMPLETED	0	2024-11-26 17:17:41.177	9.7s	2s	79.7%	87.7 MB	134.5 MB	13.9 MB	429 B	2.0	87.7
pyfastani_1thread/D3_pyfastani_1thread_trial3/trace.txt	D3_pyfastani_1thread_trial3	382	88/a0d414	31395941	pyfastani (382)	COMPLETED	0	2024-11-26 17:17:41.197	9.7s	2s	81.3%	87 MB	133.6 MB	14.7 MB	444 B	2.0	87.0
pyfastani_1thread/D3_pyfastani_1thread_trial3/trace.txt	D3_pyfastani_1thread_trial3	418	95/9a258b	31395943	pyfastani (418)	COMPLETED	0	2024-11-26 17:17:41.241	9.7s	1.9s	82.1%	87.3 MB	134 MB	14.6 MB	429 B	1.9	87.3
pyfastani_1thread/D3_pyfastani_1thread_trial3/trace.txt	D3_pyfastani_1thread_trial3	379	f0/e94abb	31395942	pyfastani (379)	COMPLETED	0	2024-11-26 17:17:41.218	9.7s	1.9s	81.6%	102.3 MB	149.5 MB	14.1 MB	435 B	1.9	102.3
pyfastani_1thread/D3_pyfastani_1thread_trial3/trace.txt	D3_pyfastani_1thread_trial3	420	a7/1ccc03	31395945	pyfastani (420)	COMPLETED	0	2024-11-26 17:17:41.283	9.9s	2s	81.4%	102.5 MB	149.5 MB	13.8 MB	449 B	2.0	102.5
pyfastani_1thread/D3_pyfastani_1thread_trial3/trace.txt	D3_pyfastani_1thread_trial3	419	a4/a0d249	31395944	pyfastani (419)	COMPLETED	0	2024-11-26 17:17:41.261	9.9s	1.9s	82.1%	86.5 MB	133.4 MB	14.4 MB	437 B	1.9	86.5
pyfastani_1thread/D3_pyfastani_1thread_trial3/trace.txt	D3_pyfastani_1thread_trial3	423	21/719fa7	31395946	pyfastani (423)	COMPLETED	0	2024-11-26 17:17:41.304	9.9s	1.8s	82.1%	38.5 MB	80.4 MB	14 MB	429 B	1.8	38.5
pyfastani_1thread/D3_pyfastani_1thread_trial3/trace.txt	D3_pyfastani_1thread_trial3	439	77/89a41a	31395948	pyfastani (439)	COMPLETED	0	2024-11-26 17:17:41.352	9.8s	1.8s	81.4%	43.1 MB	88.4 MB	14.5 MB	429 B	1.8	43.1
pyfastani_1thread/D3_pyfastani_1thread_trial3/trace.txt	D3_pyfastani_1thread_trial3	426	a0/fa3722	31395950	pyfastani (426)	COMPLETED	0	2024-11-26 17:17:41.395	9.8s	1.9s	81.3%	94.4 MB	141 MB	14.2 MB	436 B	1.9	94.4
pyfastani_1thread/D3_pyfastani_1thread_trial3/trace.txt	D3_pyfastani_1thread_trial3	425	23/086011	31395949	pyfastani (425)	COMPLETED	0	2024-11-26 17:17:41.373	9.8s	1.9s	79.5%	94.5 MB	141.4 MB	14.4 MB	441 B	1.9	94.5
pyfastani_1thread/D3_pyfastani_1thread_trial3/trace.txt	D3_pyfastani_1thread_trial3	427	49/90e71b	31395952	pyfastani (427)	COMPLETED	0	2024-11-26 17:17:41.502	9.7s	1.9s	82.2%	86.9 MB	134 MB	14.2 MB	427 B	1.9	86.9
pyfastani_1thread/D3_pyfastani_1thread_trial3/trace.txt	D3_pyfastani_1thread_trial3	400	43/3f4e78	31395953	pyfastani (400)	COMPLETED	0	2024-11-26 17:17:41.579	9.7s	1.8s	81.4%	87.5 MB	134.3 MB	14.3 MB	424 B	1.8	87.5
pyfastani_1thread/D3_pyfastani_1thread_trial3/trace.txt	D3_pyfastani_1thread_trial3	430	f9/656a1e	31395954	pyfastani (430)	COMPLETED	0	2024-11-26 17:17:41.649	9.6s	2.2s	76.3%	86.8 MB	133.5 MB	14.7 MB	424 B	2.2	86.8
pyfastani_1thread/D3_pyfastani_1thread_trial3/trace.txt	D3_pyfastani_1thread_trial3	415	20/188781	31395955	pyfastani (415)	COMPLETED	0	2024-11-26 17:17:41.961	9.3s	2s	74.9%	87.4 MB	134.1 MB	14.2 MB	424 B	2.0	87.4
pyfastani_1thread/D3_pyfastani_1thread_trial3/trace.txt	D3_pyfastani_1thread_trial3	431	48/0ba425	31395956	pyfastani (431)	COMPLETED	0	2024-11-26 17:17:42.061	9.2s	2.1s	76.1%	86.4 MB	133.5 MB	14.4 MB	424 B	2.1	86.4
pyfastani_1thread/D3_pyfastani_1thread_trial3/trace.txt	D3_pyfastani_1thread_trial3	421	be/249bb3	31395947	pyfastani (421)	COMPLETED	0	2024-11-26 17:17:41.327	9.9s	2s	82.1%	87 MB	133.8 MB	14.6 MB	440 B	2.0	87.0
pyfastani_1thread/D3_pyfastani_1thread_trial3/trace.txt	D3_pyfastani_1thread_trial3	433	4d/de773d	31395957	pyfastani (433)	COMPLETED	0	2024-11-26 17:17:42.128	9.1s	2.1s	76.0%	86.6 MB	133.7 MB	14.1 MB	424 B	2.1	86.6
pyfastani_1thread/D3_pyfastani_1thread_trial3/trace.txt	D3_pyfastani_1thread_trial3	434	ed/c6c3a9	31395958	pyfastani (434)	COMPLETED	0	2024-11-26 17:17:42.220	9s	1.9s	81.5%	87.1 MB	133.5 MB	14.4 MB	424 B	1.9	87.1
pyfastani_1thread/D3_pyfastani_1thread_trial3/trace.txt	D3_pyfastani_1thread_trial3	416	cd/fa0dc2	31395959	pyfastani (416)	COMPLETED	0	2024-11-26 17:17:42.286	9s	1.8s	81.5%	87.4 MB	134 MB	14.6 MB	424 B	1.8	87.4
pyfastani_1thread/D3_pyfastani_1thread_trial3/trace.txt	D3_pyfastani_1thread_trial3	435	74/dbf2f7	31395960	pyfastani (435)	COMPLETED	0	2024-11-26 17:17:42.333	9s	1.9s	81.8%	86.3 MB	133.2 MB	15.6 MB	424 B	1.9	86.3
pyfastani_1thread/D3_pyfastani_1thread_trial3/trace.txt	D3_pyfastani_1thread_trial3	424	2a/413ed9	31395951	pyfastani (424)	COMPLETED	0	2024-11-26 17:17:41.449	9.8s	1.8s	81.7%	87.6 MB	133.9 MB	14.7 MB	436 B	1.8	87.6
pyfastani_1thread/D3_pyfastani_1thread_trial3/trace.txt	D3_pyfastani_1thread_trial3	436	bd/ef6f64	31395961	pyfastani (436)	COMPLETED	0	2024-11-26 17:17:42.382	8.9s	2.1s	76.3%	87.1 MB	134 MB	14.6 MB	430 B	2.1	87.1
pyfastani_1thread/D3_pyfastani_1thread_trial3/trace.txt	D3_pyfastani_1thread_trial3	438	fa/8e5ff9	31395963	pyfastani (438)	COMPLETED	0	2024-11-26 17:17:42.489	8.8s	1.9s	81.2%	91.5 MB	138.5 MB	14.7 MB	436 B	1.9	91.5
pyfastani_1thread/D3_pyfastani_1thread_trial3/trace.txt	D3_pyfastani_1thread_trial3	437	aa/3bfad5	31395962	pyfastani (437)	COMPLETED	0	2024-11-26 17:17:42.441	8.9s	1.8s	79.6%	86.7 MB	133.8 MB	14.1 MB	432 B	1.8	86.7
pyfastani_1thread/D3_pyfastani_1thread_trial3/trace.txt	D3_pyfastani_1thread_trial3	440	03/00828f	31395964	pyfastani (440)	COMPLETED	0	2024-11-26 17:17:42.553	8.8s	2s	75.3%	86.4 MB	133.1 MB	14.3 MB	436 B	2.0	86.4
pyfastani_1thread/D3_pyfastani_1thread_trial3/trace.txt	D3_pyfastani_1thread_trial3	441	c5/347773	31395965	pyfastani (441)	COMPLETED	0	2024-11-26 17:17:42.609	8.7s	2s	76.7%	86.8 MB	133.8 MB	14.6 MB	430 B	2.0	86.8
pyfastani_1thread/D3_pyfastani_1thread_trial3/trace.txt	D3_pyfastani_1thread_trial3	422	62/a3ee4f	31395966	pyfastani (422)	COMPLETED	0	2024-11-26 17:17:42.677	8.7s	1.1s	75.0%	36.3 MB	79 MB	13.4 MB	222 B	1.1	36.3
pyfastani_1thread/D3_pyfastani_1thread_trial3/trace.txt	D3_pyfastani_1thread_trial3	446	41/c934a7	31395968	pyfastani (446)	COMPLETED	0	2024-11-26 17:17:42.790	8.5s	1.8s	81.9%	36.2 MB	79 MB	14.6 MB	421 B	1.8	36.2
pyfastani_1thread/D3_pyfastani_1thread_trial3/trace.txt	D3_pyfastani_1thread_trial3	444	c5/7127c4	31395969	pyfastani (444)	COMPLETED	0	2024-11-26 17:17:42.819	8.5s	1.9s	81.1%	86.5 MB	133.4 MB	14.3 MB	425 B	1.9	86.5
pyfastani_1thread/D3_pyfastani_1thread_trial3/trace.txt	D3_pyfastani_1thread_trial3	428	0e/3ffd89	31395971	pyfastani (428)	COMPLETED	0	2024-11-26 17:17:42.877	8.5s	1.9s	81.4%	87 MB	133.7 MB	14.1 MB	425 B	1.9	87.0
pyfastani_1thread/D3_pyfastani_1thread_trial3/trace.txt	D3_pyfastani_1thread_trial3	447	a4/8d2fbc	31395972	pyfastani (447)	COMPLETED	0	2024-11-26 17:17:42.929	8.4s	1.9s	82.1%	94.7 MB	141.3 MB	14.6 MB	432 B	1.9	94.7
pyfastani_1thread/D3_pyfastani_1thread_trial3/trace.txt	D3_pyfastani_1thread_trial3	455	79/ae215f	31395979	pyfastani (455)	COMPLETED	0	2024-11-26 17:17:43.451	8s	2s	82.3%	86.7 MB	133.5 MB	14.5 MB	440 B	2.0	86.7
pyfastani_1thread/D3_pyfastani_1thread_trial3/trace.txt	D3_pyfastani_1thread_trial3	456	ed/2a8697	31395980	pyfastani (456)	COMPLETED	0	2024-11-26 17:17:43.541	7.9s	1.9s	82.0%	87.5 MB	134.3 MB	14.4 MB	420 B	1.9	87.5
pyfastani_1thread/D3_pyfastani_1thread_trial3/trace.txt	D3_pyfastani_1thread_trial3	454	3c/f5d36c	31395978	pyfastani (454)	COMPLETED	0	2024-11-26 17:17:43.346	8.1s	1.8s	82.0%	86.5 MB	133.3 MB	13.9 MB	429 B	1.8	86.5
pyfastani_1thread/D3_pyfastani_1thread_trial3/trace.txt	D3_pyfastani_1thread_trial3	443	c3/d45c99	31395982	pyfastani (443)	COMPLETED	0	2024-11-26 17:17:43.677	7.8s	2s	81.8%	102.4 MB	149.7 MB	14.1 MB	430 B	2.0	102.4
pyfastani_1thread/D3_pyfastani_1thread_trial3/trace.txt	D3_pyfastani_1thread_trial3	432	c8/bc26c5	31395975	pyfastani (432)	COMPLETED	0	2024-11-26 17:17:43.121	8.3s	1.8s	81.1%	87.2 MB	134.2 MB	14.3 MB	444 B	1.8	87.2
pyfastani_1thread/D3_pyfastani_1thread_trial3/trace.txt	D3_pyfastani_1thread_trial3	459	68/9f0290	31395986	pyfastani (459)	COMPLETED	0	2024-11-26 17:17:44.017	7.4s	1.8s	81.5%	88.6 MB	135.2 MB	14 MB	425 B	1.8	88.6
pyfastani_1thread/D3_pyfastani_1thread_trial3/trace.txt	D3_pyfastani_1thread_trial3	460	1f/a1b7e2	31395987	pyfastani (460)	COMPLETED	0	2024-11-26 17:17:44.097	7.4s	1.9s	80.5%	87.4 MB	134 MB	14.5 MB	425 B	1.9	87.4
pyfastani_1thread/D3_pyfastani_1thread_trial3/trace.txt	D3_pyfastani_1thread_trial3	445	95/ac505e	31395967	pyfastani (445)	COMPLETED	0	2024-11-26 17:17:42.728	13s	1.8s	80.9%	98.2 MB	145.5 MB	14.5 MB	444 B	1.8	98.2
pyfastani_1thread/D3_pyfastani_1thread_trial3/trace.txt	D3_pyfastani_1thread_trial3	429	17/864e8c	31395970	pyfastani (429)	COMPLETED	0	2024-11-26 17:17:42.847	12.9s	1.9s	79.4%	86.5 MB	133.4 MB	14.3 MB	425 B	1.9	86.5
pyfastani_1thread/D3_pyfastani_1thread_trial3/trace.txt	D3_pyfastani_1thread_trial3	442	17/25dc27	31395973	pyfastani (442)	COMPLETED	0	2024-11-26 17:17:42.957	12.8s	2s	81.6%	87 MB	133.8 MB	14.8 MB	425 B	2.0	87.0
pyfastani_1thread/D3_pyfastani_1thread_trial3/trace.txt	D3_pyfastani_1thread_trial3	449	f2/48630c	31395974	pyfastani (449)	COMPLETED	0	2024-11-26 17:17:43.052	12.7s	2s	81.4%	86.9 MB	133.8 MB	14.5 MB	449 B	2.0	86.9
pyfastani_1thread/D3_pyfastani_1thread_trial3/trace.txt	D3_pyfastani_1thread_trial3	452	13/bbf3c8	31395976	pyfastani (452)	COMPLETED	0	2024-11-26 17:17:43.229	12.5s	2s	79.9%	102.1 MB	149.3 MB	14.7 MB	433 B	2.0	102.1
pyfastani_1thread/D3_pyfastani_1thread_trial3/trace.txt	D3_pyfastani_1thread_trial3	453	e5/b59bbf	31395977	pyfastani (453)	COMPLETED	0	2024-11-26 17:17:43.278	12.5s	1.9s	80.2%	86.9 MB	133.7 MB	13.8 MB	432 B	1.9	86.9
pyfastani_1thread/D3_pyfastani_1thread_trial3/trace.txt	D3_pyfastani_1thread_trial3	457	da/5add44	31395981	pyfastani (457)	COMPLETED	0	2024-11-26 17:17:43.604	12.2s	1.9s	81.7%	87.2 MB	133.9 MB	14.5 MB	450 B	1.9	87.2
pyfastani_1thread/D3_pyfastani_1thread_trial3/trace.txt	D3_pyfastani_1thread_trial3	475	f5/8f0ab0	31395984	pyfastani (475)	COMPLETED	0	2024-11-26 17:17:43.891	11.9s	2s	80.9%	87.4 MB	134 MB	14.6 MB	444 B	2.0	87.4
pyfastani_1thread/D3_pyfastani_1thread_trial3/trace.txt	D3_pyfastani_1thread_trial3	450	c0/6b7b6c	31395985	pyfastani (450)	COMPLETED	0	2024-11-26 17:17:43.959	11.8s	2s	81.9%	86.4 MB	133.3 MB	14.3 MB	440 B	2.0	86.4
pyfastani_1thread/D3_pyfastani_1thread_trial3/trace.txt	D3_pyfastani_1thread_trial3	458	a0/7c4ef8	31395983	pyfastani (458)	COMPLETED	0	2024-11-26 17:17:43.787	12s	1.9s	81.7%	87 MB	133.9 MB	14.5 MB	424 B	1.9	87.0
pyfastani_1thread/D3_pyfastani_1thread_trial3/trace.txt	D3_pyfastani_1thread_trial3	461	23/c3c4c7	31395988	pyfastani (461)	COMPLETED	0	2024-11-26 17:17:44.185	11.6s	1.9s	82.0%	86.9 MB	133.5 MB	14.3 MB	433 B	1.9	86.9
pyfastani_1thread/D3_pyfastani_1thread_trial3/trace.txt	D3_pyfastani_1thread_trial3	462	89/5af6b8	31395989	pyfastani (462)	COMPLETED	0	2024-11-26 17:17:45.829	10s	2s	82.0%	89 MB	135.7 MB	14.7 MB	436 B	2.0	89.0
pyfastani_1thread/D3_pyfastani_1thread_trial3/trace.txt	D3_pyfastani_1thread_trial3	448	33/dd3858	31395990	pyfastani (448)	COMPLETED	0	2024-11-26 17:17:45.983	9.8s	1.6s	80.8%	37 MB	79 MB	14.1 MB	437 B	1.6	37.0
pyfastani_1thread/D3_pyfastani_1thread_trial3/trace.txt	D3_pyfastani_1thread_trial3	464	0f/c80edb	31395991	pyfastani (464)	COMPLETED	0	2024-11-26 17:17:46.057	9.8s	1.8s	82.0%	86.8 MB	133.7 MB	14.4 MB	429 B	1.8	86.8
pyfastani_1thread/D3_pyfastani_1thread_trial3/trace.txt	D3_pyfastani_1thread_trial3	463	72/f2bd94	31395992	pyfastani (463)	COMPLETED	0	2024-11-26 17:17:46.125	9.7s	2s	73.6%	86.5 MB	133.4 MB	14.2 MB	429 B	2.0	86.5
pyfastani_1thread/D3_pyfastani_1thread_trial3/trace.txt	D3_pyfastani_1thread_trial3	451	69/00b643	31395993	pyfastani (451)	COMPLETED	0	2024-11-26 17:17:46.197	9.6s	1.7s	81.2%	87.1 MB	133.9 MB	14.4 MB	429 B	1.7	87.1
pyfastani_1thread/D3_pyfastani_1thread_trial3/trace.txt	D3_pyfastani_1thread_trial3	467	22/d4c3f0	31395995	pyfastani (467)	COMPLETED	0	2024-11-26 17:17:46.322	9.5s	1.9s	79.2%	99.4 MB	146.7 MB	14.4 MB	441 B	1.9	99.4
pyfastani_1thread/D3_pyfastani_1thread_trial3/trace.txt	D3_pyfastani_1thread_trial3	468	bb/62b4d6	31395996	pyfastani (468)	COMPLETED	0	2024-11-26 17:17:46.394	9.5s	1.9s	80.7%	87.2 MB	133.6 MB	14.5 MB	429 B	1.9	87.2
pyfastani_1thread/D3_pyfastani_1thread_trial3/trace.txt	D3_pyfastani_1thread_trial3	469	9b/b0ff74	31395997	pyfastani (469)	COMPLETED	0	2024-11-26 17:17:46.475	9.4s	2s	81.9%	94.1 MB	140.9 MB	14.1 MB	433 B	2.0	94.1
pyfastani_1thread/D3_pyfastani_1thread_trial3/trace.txt	D3_pyfastani_1thread_trial3	465	5f/13f80f	31395998	pyfastani (465)	COMPLETED	0	2024-11-26 17:17:46.517	9.3s	2s	82.1%	86.6 MB	133.4 MB	14.4 MB	429 B	2.0	86.6
pyfastani_1thread/D3_pyfastani_1thread_trial3/trace.txt	D3_pyfastani_1thread_trial3	471	69/a4173d	31395999	pyfastani (471)	COMPLETED	0	2024-11-26 17:17:46.577	9.3s	2s	81.6%	86.9 MB	133.9 MB	14.6 MB	435 B	2.0	86.9
pyfastani_1thread/D3_pyfastani_1thread_trial3/trace.txt	D3_pyfastani_1thread_trial3	470	3d/9c982e	31396000	pyfastani (470)	COMPLETED	0	2024-11-26 17:17:46.641	9.2s	2s	79.6%	86.8 MB	133.6 MB	14.5 MB	429 B	2.0	86.8
pyfastani_1thread/D3_pyfastani_1thread_trial3/trace.txt	D3_pyfastani_1thread_trial3	472	34/0c31b8	31396002	pyfastani (472)	COMPLETED	0	2024-11-26 17:17:46.813	9.1s	1.9s	81.3%	86.9 MB	133.7 MB	13.9 MB	428 B	1.9	86.9
pyfastani_1thread/D3_pyfastani_1thread_trial3/trace.txt	D3_pyfastani_1thread_trial3	476	ca/d287e1	31396004	pyfastani (476)	COMPLETED	0	2024-11-26 17:17:46.933	9s	1.9s	79.7%	86.5 MB	133.5 MB	14.1 MB	450 B	1.9	86.5
pyfastani_1thread/D3_pyfastani_1thread_trial3/trace.txt	D3_pyfastani_1thread_trial3	479	7c/e5056c	31396007	pyfastani (479)	COMPLETED	0	2024-11-26 17:17:47.090	8.8s	1.9s	81.3%	87.2 MB	134 MB	14.5 MB	444 B	1.9	87.2
pyfastani_1thread/D3_pyfastani_1thread_trial3/trace.txt	D3_pyfastani_1thread_trial3	480	48/40e1b5	31396008	pyfastani (480)	COMPLETED	0	2024-11-26 17:17:47.130	8.8s	1.9s	81.5%	89.6 MB	136.5 MB	14.3 MB	448 B	1.9	89.6
pyfastani_1thread/D3_pyfastani_1thread_trial3/trace.txt	D3_pyfastani_1thread_trial3	481	28/818e45	31396009	pyfastani (481)	COMPLETED	0	2024-11-26 17:17:47.184	8.7s	987ms	69.0%	36.7 MB	79 MB	10.2 MB	227 B	0.987	36.7
pyfastani_1thread/D3_pyfastani_1thread_trial3/trace.txt	D3_pyfastani_1thread_trial3	487	d3/f8f5a6	31396015	pyfastani (487)	COMPLETED	0	2024-11-26 17:17:47.337	8.7s	1.7s	82.3%	36.8 MB	79 MB	14.5 MB	429 B	1.7	36.8
pyfastani_1thread/D3_pyfastani_1thread_trial3/trace.txt	D3_pyfastani_1thread_trial3	489	9e/6be83f	31396016	pyfastani (489)	COMPLETED	0	2024-11-26 17:17:47.399	8.6s	1.9s	78.0%	95.5 MB	142.8 MB	14.3 MB	432 B	1.9	95.5
pyfastani_1thread/D3_pyfastani_1thread_trial3/trace.txt	D3_pyfastani_1thread_trial3	491	28/e59bfd	31396017	pyfastani (491)	COMPLETED	0	2024-11-26 17:17:47.421	8.6s	1.9s	81.5%	86.8 MB	133.7 MB	14.6 MB	429 B	1.9	86.8
pyfastani_1thread/D3_pyfastani_1thread_trial3/trace.txt	D3_pyfastani_1thread_trial3	490	6c/dd80cc	31396018	pyfastani (490)	COMPLETED	0	2024-11-26 17:17:47.489	8.5s	1.9s	81.2%	87.1 MB	133.9 MB	14 MB	425 B	1.9	87.1
pyfastani_1thread/D3_pyfastani_1thread_trial3/trace.txt	D3_pyfastani_1thread_trial3	492	9e/65ce7b	31396019	pyfastani (492)	COMPLETED	0	2024-11-26 17:17:47.610	8.4s	2s	81.7%	87.3 MB	134 MB	14.5 MB	425 B	2.0	87.3
pyfastani_1thread/D3_pyfastani_1thread_trial3/trace.txt	D3_pyfastani_1thread_trial3	493	17/1cea56	31396020	pyfastani (493)	COMPLETED	0	2024-11-26 17:17:47.681	8.4s	1.9s	81.6%	87.6 MB	134.3 MB	15 MB	432 B	1.9	87.6
pyfastani_1thread/D3_pyfastani_1thread_trial3/trace.txt	D3_pyfastani_1thread_trial3	488	d5/6ce928	31396021	pyfastani (488)	COMPLETED	0	2024-11-26 17:17:47.729	8.3s	1.7s	81.5%	38.3 MB	80.4 MB	14.6 MB	428 B	1.7	38.3
pyfastani_1thread/D3_pyfastani_1thread_trial3/trace.txt	D3_pyfastani_1thread_trial3	466	05/48b550	31395994	pyfastani (466)	COMPLETED	0	2024-11-26 17:17:46.278	14.5s	1.7s	81.9%	37.1 MB	80.2 MB	14.1 MB	429 B	1.7	37.1
pyfastani_1thread/D3_pyfastani_1thread_trial3/trace.txt	D3_pyfastani_1thread_trial3	473	b6/da7bc4	31396001	pyfastani (473)	COMPLETED	0	2024-11-26 17:17:46.769	14s	1.9s	80.3%	86.5 MB	133.4 MB	14.6 MB	436 B	1.9	86.5
pyfastani_1thread/D3_pyfastani_1thread_trial3/trace.txt	D3_pyfastani_1thread_trial3	474	6c/ed11bb	31396003	pyfastani (474)	COMPLETED	0	2024-11-26 17:17:46.883	13.9s	1.8s	82.0%	88.8 MB	136.2 MB	14.1 MB	429 B	1.8	88.8
pyfastani_1thread/D3_pyfastani_1thread_trial3/trace.txt	D3_pyfastani_1thread_trial3	477	4e/b8fc1f	31396005	pyfastani (477)	COMPLETED	0	2024-11-26 17:17:47.005	13.8s	1.9s	81.5%	86.8 MB	133.6 MB	14.2 MB	429 B	1.9	86.8
pyfastani_1thread/D3_pyfastani_1thread_trial3/trace.txt	D3_pyfastani_1thread_trial3	478	36/9c7c20	31396006	pyfastani (478)	COMPLETED	0	2024-11-26 17:17:47.049	13.7s	1.9s	81.5%	86.7 MB	133.8 MB	14.4 MB	448 B	1.9	86.7
pyfastani_1thread/D3_pyfastani_1thread_trial3/trace.txt	D3_pyfastani_1thread_trial3	482	c7/5efa0a	31396010	pyfastani (482)	COMPLETED	0	2024-11-26 17:17:47.207	13.6s	1.9s	81.5%	92.2 MB	138.8 MB	14.5 MB	441 B	1.9	92.2
pyfastani_1thread/D3_pyfastani_1thread_trial3/trace.txt	D3_pyfastani_1thread_trial3	483	ec/fb55d5	31396011	pyfastani (483)	COMPLETED	0	2024-11-26 17:17:47.229	13.6s	1.9s	81.4%	87 MB	133.4 MB	14 MB	429 B	1.9	87.0
pyfastani_1thread/D3_pyfastani_1thread_trial3/trace.txt	D3_pyfastani_1thread_trial3	484	a8/34c890	31396012	pyfastani (484)	COMPLETED	0	2024-11-26 17:17:47.256	13.6s	1.8s	82.0%	86.1 MB	133.2 MB	14.4 MB	440 B	1.8	86.1
pyfastani_1thread/D3_pyfastani_1thread_trial3/trace.txt	D3_pyfastani_1thread_trial3	485	29/5d016d	31396013	pyfastani (485)	COMPLETED	0	2024-11-26 17:17:47.294	13.6s	2s	81.9%	102.7 MB	149.8 MB	13.9 MB	427 B	2.0	102.7
pyfastani_1thread/D3_pyfastani_1thread_trial3/trace.txt	D3_pyfastani_1thread_trial3	486	c2/491e86	31396014	pyfastani (486)	COMPLETED	0	2024-11-26 17:17:47.316	13.5s	1.8s	81.4%	87.7 MB	134.7 MB	14.4 MB	437 B	1.8	87.7
pyfastani_1thread/D3_pyfastani_1thread_trial3/trace.txt	D3_pyfastani_1thread_trial3	495	77/f7371b	31396022	pyfastani (495)	COMPLETED	0	2024-11-26 17:17:50.796	10.1s	2s	82.5%	88.2 MB	135 MB	14.6 MB	425 B	2.0	88.2
pyfastani_1thread/D3_pyfastani_1thread_trial3/trace.txt	D3_pyfastani_1thread_trial3	494	9e/3796a7	31396023	pyfastani (494)	COMPLETED	0	2024-11-26 17:17:50.819	10.1s	1.9s	80.8%	87.2 MB	134.1 MB	14.2 MB	440 B	1.9	87.2
pyfastani_1thread/D3_pyfastani_1thread_trial3/trace.txt	D3_pyfastani_1thread_trial3	496	97/56fd79	31396024	pyfastani (496)	COMPLETED	0	2024-11-26 17:17:50.840	10s	1.9s	81.6%	87.6 MB	134 MB	14.1 MB	425 B	1.9	87.6
pyfastani_1thread/D3_pyfastani_1thread_trial3/trace.txt	D3_pyfastani_1thread_trial3	497	c4/6afcc2	31396025	pyfastani (497)	COMPLETED	0	2024-11-26 17:17:50.860	10s	1.9s	81.5%	87.6 MB	134.3 MB	14 MB	424 B	1.9	87.6
pyfastani_1thread/D3_pyfastani_1thread_trial3/trace.txt	D3_pyfastani_1thread_trial3	498	6a/97adc2	31396026	pyfastani (498)	COMPLETED	0	2024-11-26 17:17:50.880	10s	2.1s	83.0%	99.2 MB	145.9 MB	15.1 MB	449 B	2.1	99.2
pyfastani_1thread/D3_pyfastani_1thread_trial3/trace.txt	D3_pyfastani_1thread_trial3	499	e8/1ad912	31396027	pyfastani (499)	COMPLETED	0	2024-11-26 17:17:50.903	10s	1.9s	81.8%	86.5 MB	133.4 MB	14.5 MB	439 B	1.9	86.5
pyfastani_1thread/D3_pyfastani_1thread_trial3/trace.txt	D3_pyfastani_1thread_trial3	502	46/e67e1b	31396028	pyfastani (502)	COMPLETED	0	2024-11-26 17:17:50.925	10s	2s	82.5%	87.7 MB	134.4 MB	14.8 MB	433 B	2.0	87.7
pyfastani_1thread/D3_pyfastani_1thread_trial3/trace.txt	D3_pyfastani_1thread_trial3	503	13/5452f2	31396029	pyfastani (503)	COMPLETED	0	2024-11-26 17:17:50.947	10s	1.9s	81.4%	87.6 MB	134.1 MB	14.4 MB	432 B	1.9	87.6
pyfastani_1thread/D3_pyfastani_1thread_trial3/trace.txt	D3_pyfastani_1thread_trial3	506	eb/7e56ed	31396030	pyfastani (506)	COMPLETED	0	2024-11-26 17:17:50.972	9.9s	1.8s	80.9%	39.9 MB	80.8 MB	13.7 MB	437 B	1.8	39.9
pyfastani_1thread/D3_pyfastani_1thread_trial3/trace.txt	D3_pyfastani_1thread_trial3	505	92/6d871b	31396032	pyfastani (505)	COMPLETED	0	2024-11-26 17:17:51.124	9.8s	2s	82.2%	90.4 MB	137.5 MB	14.4 MB	437 B	2.0	90.4
pyfastani_1thread/D3_pyfastani_1thread_trial3/trace.txt	D3_pyfastani_1thread_trial3	522	5a/e69125	31396031	pyfastani (522)	COMPLETED	0	2024-11-26 17:17:51.102	9.8s	1.9s	73.6%	87 MB	134 MB	14.2 MB	424 B	1.9	87.0
pyfastani_1thread/D3_pyfastani_1thread_trial3/trace.txt	D3_pyfastani_1thread_trial3	507	71/6ac105	31396033	pyfastani (507)	COMPLETED	0	2024-11-26 17:17:51.161	9.8s	1.9s	81.7%	102.1 MB	149.6 MB	13.8 MB	437 B	1.9	102.1
pyfastani_1thread/D3_pyfastani_1thread_trial3/trace.txt	D3_pyfastani_1thread_trial3	508	b6/34742b	31396034	pyfastani (508)	COMPLETED	0	2024-11-26 17:17:51.186	9.8s	1.9s	81.9%	87.3 MB	133.8 MB	14.4 MB	424 B	1.9	87.3
pyfastani_1thread/D3_pyfastani_1thread_trial3/trace.txt	D3_pyfastani_1thread_trial3	509	fe/9570d8	31396035	pyfastani (509)	COMPLETED	0	2024-11-26 17:17:51.210	9.7s	2s	82.2%	99.3 MB	145.7 MB	14.6 MB	448 B	2.0	99.3
pyfastani_1thread/D3_pyfastani_1thread_trial3/trace.txt	D3_pyfastani_1thread_trial3	510	a1/1f57e1	31396036	pyfastani (510)	COMPLETED	0	2024-11-26 17:17:51.231	9.7s	1.8s	81.1%	87.9 MB	134.6 MB	14.4 MB	425 B	1.8	87.9
pyfastani_1thread/D3_pyfastani_1thread_trial3/trace.txt	D3_pyfastani_1thread_trial3	500	b0/3ed496	31396037	pyfastani (500)	COMPLETED	0	2024-11-26 17:17:51.253	9.7s	2s	81.6%	86.8 MB	133.6 MB	14.1 MB	436 B	2.0	86.8
pyfastani_1thread/D3_pyfastani_1thread_trial3/trace.txt	D3_pyfastani_1thread_trial3	501	8a/830c54	31396038	pyfastani (501)	COMPLETED	0	2024-11-26 17:17:51.275	9.7s	1.9s	81.5%	86.7 MB	133.2 MB	14.5 MB	425 B	1.9	86.7
pyfastani_1thread/D3_pyfastani_1thread_trial3/trace.txt	D3_pyfastani_1thread_trial3	512	db/e74700	31396040	pyfastani (512)	COMPLETED	0	2024-11-26 17:17:51.322	9.6s	1.8s	81.1%	36.6 MB	79 MB	14.2 MB	424 B	1.8	36.6
pyfastani_1thread/D3_pyfastani_1thread_trial3/trace.txt	D3_pyfastani_1thread_trial3	513	ab/04d8e9	31396041	pyfastani (513)	COMPLETED	0	2024-11-26 17:17:51.348	9.6s	2s	82.6%	86.6 MB	133.5 MB	14.4 MB	425 B	2.0	86.6
pyfastani_1thread/D3_pyfastani_1thread_trial3/trace.txt	D3_pyfastani_1thread_trial3	516	bc/8909f1	31396042	pyfastani (516)	COMPLETED	0	2024-11-26 17:17:51.373	9.6s	2s	81.5%	87.5 MB	134.3 MB	14.8 MB	431 B	2.0	87.5
pyfastani_1thread/D3_pyfastani_1thread_trial3/trace.txt	D3_pyfastani_1thread_trial3	535	3e/b34977	31396043	pyfastani (535)	COMPLETED	0	2024-11-26 17:17:51.395	9.6s	2s	82.5%	89.7 MB	137 MB	14.6 MB	436 B	2.0	89.7
pyfastani_1thread/D3_pyfastani_1thread_trial3/trace.txt	D3_pyfastani_1thread_trial3	536	90/0891b7	31396044	pyfastani (536)	COMPLETED	0	2024-11-26 17:17:51.449	9.5s	2s	81.3%	86.9 MB	133.6 MB	13.8 MB	424 B	2.0	86.9
pyfastani_1thread/D3_pyfastani_1thread_trial3/trace.txt	D3_pyfastani_1thread_trial3	514	98/3ad9d6	31396045	pyfastani (514)	COMPLETED	0	2024-11-26 17:17:51.486	9.5s	2s	82.4%	100 MB	147.5 MB	14.1 MB	431 B	2.0	100.0
pyfastani_1thread/D3_pyfastani_1thread_trial3/trace.txt	D3_pyfastani_1thread_trial3	515	1e/0bda5e	31396046	pyfastani (515)	COMPLETED	0	2024-11-26 17:17:51.566	9.4s	1.9s	81.4%	87.2 MB	134 MB	14.3 MB	424 B	1.9	87.2
pyfastani_1thread/D3_pyfastani_1thread_trial3/trace.txt	D3_pyfastani_1thread_trial3	517	5f/0d8bea	31396047	pyfastani (517)	COMPLETED	0	2024-11-26 17:17:51.592	9.4s	1.9s	80.7%	87 MB	133.9 MB	14.5 MB	424 B	1.9	87.0
pyfastani_1thread/D3_pyfastani_1thread_trial3/trace.txt	D3_pyfastani_1thread_trial3	518	8e/e0a4ce	31396048	pyfastani (518)	COMPLETED	0	2024-11-26 17:17:51.613	9.4s	1.8s	81.3%	86.8 MB	133.8 MB	14.4 MB	425 B	1.8	86.8
pyfastani_1thread/D3_pyfastani_1thread_trial3/trace.txt	D3_pyfastani_1thread_trial3	519	d7/a0d1ce	31396049	pyfastani (519)	COMPLETED	0	2024-11-26 17:17:51.639	9.4s	2s	81.3%	87.1 MB	133.9 MB	14.3 MB	440 B	2.0	87.1
pyfastani_1thread/D3_pyfastani_1thread_trial3/trace.txt	D3_pyfastani_1thread_trial3	511	54/e3920a	31396039	pyfastani (511)	COMPLETED	0	2024-11-26 17:17:51.298	9.7s	1.8s	81.6%	87.5 MB	134.5 MB	14.3 MB	434 B	1.8	87.5
pyfastani_1thread/D3_pyfastani_1thread_trial3/trace.txt	D3_pyfastani_1thread_trial3	504	8f/a1a7af	31396050	pyfastani (504)	COMPLETED	0	2024-11-26 17:17:51.664	9.4s	1.9s	80.8%	87.3 MB	133.9 MB	14.4 MB	424 B	1.9	87.3
pyfastani_1thread/D3_pyfastani_1thread_trial3/trace.txt	D3_pyfastani_1thread_trial3	521	bb/ed5465	31396052	pyfastani (521)	COMPLETED	0	2024-11-26 17:17:51.757	9.3s	1.9s	81.9%	86.3 MB	133.1 MB	14.7 MB	424 B	1.9	86.3
pyfastani_1thread/D3_pyfastani_1thread_trial3/trace.txt	D3_pyfastani_1thread_trial3	520	b0/8c830d	31396051	pyfastani (520)	COMPLETED	0	2024-11-26 17:17:51.695	9.3s	1.9s	81.4%	86.6 MB	133.4 MB	14.5 MB	424 B	1.9	86.6
pyfastani_1thread/D3_pyfastani_1thread_trial3/trace.txt	D3_pyfastani_1thread_trial3	523	e3/515df3	31396053	pyfastani (523)	COMPLETED	0	2024-11-26 17:17:51.821	9.2s	2s	81.4%	102.5 MB	149.6 MB	13.9 MB	423 B	2.0	102.5
pyfastani_1thread/D3_pyfastani_1thread_trial3/trace.txt	D3_pyfastani_1thread_trial3	526	82/88f8ab	31396055	pyfastani (526)	COMPLETED	0	2024-11-26 17:17:51.965	9.1s	1.9s	81.5%	101.5 MB	149 MB	14.7 MB	435 B	1.9	101.5
pyfastani_1thread/D3_pyfastani_1thread_trial3/trace.txt	D3_pyfastani_1thread_trial3	524	58/31f067	31396056	pyfastani (524)	COMPLETED	0	2024-11-26 17:17:52.026	9.1s	2s	81.9%	87.3 MB	134.2 MB	14.4 MB	450 B	2.0	87.3
pyfastani_1thread/D3_pyfastani_1thread_trial3/trace.txt	D3_pyfastani_1thread_trial3	527	55/398def	31396057	pyfastani (527)	COMPLETED	0	2024-11-26 17:17:52.110	9s	1.8s	81.4%	86.5 MB	133.2 MB	14.3 MB	425 B	1.8	86.5
pyfastani_1thread/D3_pyfastani_1thread_trial3/trace.txt	D3_pyfastani_1thread_trial3	528	e7/dab467	31396058	pyfastani (528)	COMPLETED	0	2024-11-26 17:17:52.175	8.9s	2s	81.7%	87.1 MB	133.9 MB	14.4 MB	437 B	2.0	87.1
pyfastani_1thread/D3_pyfastani_1thread_trial3/trace.txt	D3_pyfastani_1thread_trial3	532	75/dfae6b	31396059	pyfastani (532)	COMPLETED	0	2024-11-26 17:17:52.242	8.9s	1.9s	81.4%	87.3 MB	134.2 MB	14.3 MB	425 B	1.9	87.3
pyfastani_1thread/D3_pyfastani_1thread_trial3/trace.txt	D3_pyfastani_1thread_trial3	530	0f/47dbec	31396061	pyfastani (530)	COMPLETED	0	2024-11-26 17:17:52.341	8.8s	1.9s	80.5%	86.6 MB	133.4 MB	14.4 MB	433 B	1.9	86.6
pyfastani_1thread/D3_pyfastani_1thread_trial3/trace.txt	D3_pyfastani_1thread_trial3	534	14/e26c8e	31396062	pyfastani (534)	COMPLETED	0	2024-11-26 17:17:52.421	8.7s	1s	70.2%	36.8 MB	79 MB	11.8 MB	223 B	1.0	36.8
pyfastani_1thread/D3_pyfastani_1thread_trial3/trace.txt	D3_pyfastani_1thread_trial3	540	c5/17ec39	31396066	pyfastani (540)	COMPLETED	0	2024-11-26 17:17:52.713	8.4s	2s	81.3%	96.9 MB	144.2 MB	14.8 MB	441 B	2.0	96.9
pyfastani_1thread/D3_pyfastani_1thread_trial3/trace.txt	D3_pyfastani_1thread_trial3	543	da/d9c20d	31396070	pyfastani (543)	COMPLETED	0	2024-11-26 17:17:52.923	8.2s	1.9s	81.0%	102.3 MB	149.3 MB	14.4 MB	434 B	1.9	102.3
pyfastani_1thread/D3_pyfastani_1thread_trial3/trace.txt	D3_pyfastani_1thread_trial3	546	56/78aa47	31396073	pyfastani (546)	COMPLETED	0	2024-11-26 17:17:53.089	8.1s	2s	82.3%	104 MB	151.6 MB	14.3 MB	432 B	2.0	104.0
pyfastani_1thread/D3_pyfastani_1thread_trial3/trace.txt	D3_pyfastani_1thread_trial3	547	84/5bbfac	31396074	pyfastani (547)	COMPLETED	0	2024-11-26 17:17:53.149	8s	2s	82.3%	87.1 MB	133.8 MB	14.7 MB	425 B	2.0	87.1
pyfastani_1thread/D3_pyfastani_1thread_trial3/trace.txt	D3_pyfastani_1thread_trial3	545	f1/3bd794	31396077	pyfastani (545)	COMPLETED	0	2024-11-26 17:17:53.350	7.8s	1.9s	81.2%	95 MB	142.4 MB	14.4 MB	434 B	1.9	95.0
pyfastani_1thread/D3_pyfastani_1thread_trial3/trace.txt	D3_pyfastani_1thread_trial3	531	c7/d8e0d0	31396060	pyfastani (531)	COMPLETED	0	2024-11-26 17:17:52.285	13.5s	2s	80.4%	87.1 MB	134 MB	14.6 MB	450 B	2.0	87.1
pyfastani_1thread/D3_pyfastani_1thread_trial3/trace.txt	D3_pyfastani_1thread_trial3	529	bf/1fabe4	31396064	pyfastani (529)	COMPLETED	0	2024-11-26 17:17:52.563	13.2s	1.9s	81.1%	86.5 MB	133.5 MB	14.6 MB	432 B	1.9	86.5
pyfastani_1thread/D3_pyfastani_1thread_trial3/trace.txt	D3_pyfastani_1thread_trial3	525	b2/3f094a	31396054	pyfastani (525)	COMPLETED	0	2024-11-26 17:17:51.905	13.8s	1.5s	80.9%	39.1 MB	80.4 MB	12.8 MB	424 B	1.5	39.1
pyfastani_1thread/D3_pyfastani_1thread_trial3/trace.txt	D3_pyfastani_1thread_trial3	533	e8/2f7b90	31396063	pyfastani (533)	COMPLETED	0	2024-11-26 17:17:52.473	13.3s	1.9s	81.9%	86.4 MB	133.2 MB	14.5 MB	424 B	1.9	86.4
pyfastani_1thread/D3_pyfastani_1thread_trial3/trace.txt	D3_pyfastani_1thread_trial3	538	46/8d0e44	31396065	pyfastani (538)	COMPLETED	0	2024-11-26 17:17:52.658	13.1s	1.8s	81.7%	86.4 MB	133.3 MB	14.6 MB	429 B	1.8	86.4
pyfastani_1thread/D3_pyfastani_1thread_trial3/trace.txt	D3_pyfastani_1thread_trial3	537	fb/1226fc	31396068	pyfastani (537)	COMPLETED	0	2024-11-26 17:17:52.858	12.9s	1.8s	81.5%	87.6 MB	134.4 MB	14 MB	433 B	1.8	87.6
pyfastani_1thread/D3_pyfastani_1thread_trial3/trace.txt	D3_pyfastani_1thread_trial3	541	4f/de7863	31396067	pyfastani (541)	COMPLETED	0	2024-11-26 17:17:52.777	13s	1.9s	81.4%	87.1 MB	133.9 MB	14.2 MB	432 B	1.9	87.1
pyfastani_1thread/D3_pyfastani_1thread_trial3/trace.txt	D3_pyfastani_1thread_trial3	539	a6/2d54f5	31396069	pyfastani (539)	COMPLETED	0	2024-11-26 17:17:52.899	12.9s	1.9s	81.8%	87.1 MB	133.8 MB	14.6 MB	440 B	1.9	87.1
pyfastani_1thread/D3_pyfastani_1thread_trial3/trace.txt	D3_pyfastani_1thread_trial3	544	b3/599f04	31396071	pyfastani (544)	COMPLETED	0	2024-11-26 17:17:52.955	12.8s	1.8s	81.4%	36 MB	78.8 MB	14.1 MB	425 B	1.8	36.0
pyfastani_1thread/D3_pyfastani_1thread_trial3/trace.txt	D3_pyfastani_1thread_trial3	549	fb/9c3bfe	31396075	pyfastani (549)	COMPLETED	0	2024-11-26 17:17:53.221	12.6s	1.9s	81.9%	86.7 MB	133.6 MB	14 MB	425 B	1.9	86.7
pyfastani_1thread/D3_pyfastani_1thread_trial3/trace.txt	D3_pyfastani_1thread_trial3	542	99/f90beb	31396072	pyfastani (542)	COMPLETED	0	2024-11-26 17:17:53.013	12.8s	1.9s	81.2%	87.7 MB	134.6 MB	14.1 MB	425 B	1.9	87.7
pyfastani_1thread/D3_pyfastani_1thread_trial3/trace.txt	D3_pyfastani_1thread_trial3	550	d7/785c49	31396076	pyfastani (550)	COMPLETED	0	2024-11-26 17:17:53.297	12.6s	2s	81.5%	86.8 MB	133.7 MB	14.5 MB	425 B	2.0	86.8
pyfastani_1thread/D3_pyfastani_1thread_trial3/trace.txt	D3_pyfastani_1thread_trial3	553	97/c14de0	31396080	pyfastani (553)	COMPLETED	0	2024-11-26 17:17:55.930	9.9s	1.8s	81.5%	88.1 MB	134.6 MB	14.4 MB	425 B	1.8	88.1
pyfastani_1thread/D3_pyfastani_1thread_trial3/trace.txt	D3_pyfastani_1thread_trial3	554	3f/90d938	31396081	pyfastani (554)	COMPLETED	0	2024-11-26 17:17:55.968	10.1s	1.9s	81.8%	87.2 MB	133.8 MB	14.1 MB	425 B	1.9	87.2
pyfastani_1thread/D3_pyfastani_1thread_trial3/trace.txt	D3_pyfastani_1thread_trial3	552	f4/b6bd8b	31396078	pyfastani (552)	COMPLETED	0	2024-11-26 17:17:55.795	10.1s	1.1s	73.4%	39 MB	80.4 MB	13.6 MB	223 B	1.1	39.0
pyfastani_1thread/D3_pyfastani_1thread_trial3/trace.txt	D3_pyfastani_1thread_trial3	555	9e/798c81	31396082	pyfastani (555)	COMPLETED	0	2024-11-26 17:17:55.991	10.1s	1.9s	81.6%	87.4 MB	133.9 MB	14.5 MB	425 B	1.9	87.4
pyfastani_1thread/D3_pyfastani_1thread_trial3/trace.txt	D3_pyfastani_1thread_trial3	556	bb/01b15a	31396083	pyfastani (556)	COMPLETED	0	2024-11-26 17:17:56.021	10.1s	2s	80.5%	87 MB	133.8 MB	14.5 MB	444 B	2.0	87.0
pyfastani_1thread/D3_pyfastani_1thread_trial3/trace.txt	D3_pyfastani_1thread_trial3	571	25/422286	31396084	pyfastani (571)	COMPLETED	0	2024-11-26 17:17:56.046	10.1s	2s	81.3%	87.4 MB	134.1 MB	14.7 MB	433 B	2.0	87.4
pyfastani_1thread/D3_pyfastani_1thread_trial3/trace.txt	D3_pyfastani_1thread_trial3	557	50/a8dac5	31396085	pyfastani (557)	COMPLETED	0	2024-11-26 17:17:56.070	10.1s	1.9s	81.6%	103.8 MB	151.5 MB	14.7 MB	435 B	1.9	103.8
pyfastani_1thread/D3_pyfastani_1thread_trial3/trace.txt	D3_pyfastani_1thread_trial3	558	e4/074629	31396086	pyfastani (558)	COMPLETED	0	2024-11-26 17:17:56.096	10s	1.8s	82.4%	86.2 MB	133.2 MB	14.2 MB	425 B	1.8	86.2
pyfastani_1thread/D3_pyfastani_1thread_trial3/trace.txt	D3_pyfastani_1thread_trial3	548	26/151e68	31396087	pyfastani (548)	COMPLETED	0	2024-11-26 17:17:56.117	10.1s	2s	81.0%	87.2 MB	133.9 MB	14.3 MB	425 B	2.0	87.2
pyfastani_1thread/D3_pyfastani_1thread_trial3/trace.txt	D3_pyfastani_1thread_trial3	561	80/9a6520	31396089	pyfastani (561)	COMPLETED	0	2024-11-26 17:17:56.164	10.1s	1.8s	81.6%	102.2 MB	149.3 MB	14.3 MB	431 B	1.8	102.2
pyfastani_1thread/D3_pyfastani_1thread_trial3/trace.txt	D3_pyfastani_1thread_trial3	563	24/5cb8ad	31396090	pyfastani (563)	COMPLETED	0	2024-11-26 17:17:56.189	10.1s	1.9s	81.0%	86.8 MB	134 MB	14.3 MB	425 B	1.9	86.8
pyfastani_1thread/D3_pyfastani_1thread_trial3/trace.txt	D3_pyfastani_1thread_trial3	559	14/8f1af6	31396093	pyfastani (559)	COMPLETED	0	2024-11-26 17:17:56.315	10s	1.8s	81.9%	86.8 MB	133.7 MB	14.1 MB	430 B	1.8	86.8
pyfastani_1thread/D3_pyfastani_1thread_trial3/trace.txt	D3_pyfastani_1thread_trial3	580	30/46a584	31396091	pyfastani (580)	COMPLETED	0	2024-11-26 17:17:56.233	10s	1.8s	81.6%	86.6 MB	133.2 MB	14.7 MB	424 B	1.8	86.6
pyfastani_1thread/D3_pyfastani_1thread_trial3/trace.txt	D3_pyfastani_1thread_trial3	568	09/cf446d	31396097	pyfastani (568)	COMPLETED	0	2024-11-26 17:17:56.409	9.9s	1.8s	80.5%	87.1 MB	133.7 MB	14.2 MB	425 B	1.8	87.1
pyfastani_1thread/D3_pyfastani_1thread_trial3/trace.txt	D3_pyfastani_1thread_trial3	583	e1/8eb36b	31396099	pyfastani (583)	COMPLETED	0	2024-11-26 17:17:56.496	9.8s	2s	80.3%	86.7 MB	133.6 MB	14.2 MB	433 B	2.0	86.7
pyfastani_1thread/D3_pyfastani_1thread_trial3/trace.txt	D3_pyfastani_1thread_trial3	570	27/d7f902	31396100	pyfastani (570)	COMPLETED	0	2024-11-26 17:17:56.530	9.8s	2s	81.8%	89.4 MB	137.2 MB	14.5 MB	445 B	2.0	89.4
pyfastani_1thread/D3_pyfastani_1thread_trial3/trace.txt	D3_pyfastani_1thread_trial3	569	75/239897	31396101	pyfastani (569)	COMPLETED	0	2024-11-26 17:17:56.585	9.7s	1.9s	80.7%	87.9 MB	134.6 MB	14.3 MB	424 B	1.9	87.9
pyfastani_1thread/D3_pyfastani_1thread_trial3/trace.txt	D3_pyfastani_1thread_trial3	572	33/2a9c65	31396102	pyfastani (572)	COMPLETED	0	2024-11-26 17:17:56.606	9.7s	2.1s	81.1%	90.4 MB	136.8 MB	14.1 MB	430 B	2.1	90.4
pyfastani_1thread/D3_pyfastani_1thread_trial3/trace.txt	D3_pyfastani_1thread_trial3	573	1e/078134	31396103	pyfastani (573)	COMPLETED	0	2024-11-26 17:17:56.646	9.7s	2s	82.0%	91.4 MB	138.1 MB	14.5 MB	445 B	2.0	91.4
pyfastani_1thread/D3_pyfastani_1thread_trial3/trace.txt	D3_pyfastani_1thread_trial3	574	a6/3c67f2	31396104	pyfastani (574)	COMPLETED	0	2024-11-26 17:17:56.678	9.7s	2.1s	81.1%	104.9 MB	152 MB	14.6 MB	446 B	2.1	104.9
pyfastani_1thread/D3_pyfastani_1thread_trial3/trace.txt	D3_pyfastani_1thread_trial3	576	f5/67a9fe	31396105	pyfastani (576)	COMPLETED	0	2024-11-26 17:17:56.730	9.6s	2s	81.0%	87 MB	133.9 MB	14.6 MB	425 B	2.0	87.0
pyfastani_1thread/D3_pyfastani_1thread_trial3/trace.txt	D3_pyfastani_1thread_trial3	575	bf/c80864	31396107	pyfastani (575)	COMPLETED	0	2024-11-26 17:17:56.837	9.5s	1.9s	81.4%	90.7 MB	137.4 MB	14.7 MB	443 B	1.9	90.7
pyfastani_1thread/D3_pyfastani_1thread_trial3/trace.txt	D3_pyfastani_1thread_trial3	577	a4/cf69c9	31396106	pyfastani (577)	COMPLETED	0	2024-11-26 17:17:56.774	9.6s	1.9s	81.2%	87.2 MB	134.3 MB	14.4 MB	425 B	1.9	87.2
pyfastani_1thread/D3_pyfastani_1thread_trial3/trace.txt	D3_pyfastani_1thread_trial3	581	91/3aae54	31396109	pyfastani (581)	COMPLETED	0	2024-11-26 17:17:56.935	9.4s	2s	81.5%	87 MB	133.6 MB	14.3 MB	437 B	2.0	87.0
pyfastani_1thread/D3_pyfastani_1thread_trial3/trace.txt	D3_pyfastani_1thread_trial3	579	f0/0934f3	31396108	pyfastani (579)	COMPLETED	0	2024-11-26 17:17:56.877	9.5s	2s	78.8%	86.5 MB	133.3 MB	14.8 MB	446 B	2.0	86.5
pyfastani_1thread/D3_pyfastani_1thread_trial3/trace.txt	D3_pyfastani_1thread_trial3	578	78/22e535	31396110	pyfastani (578)	COMPLETED	0	2024-11-26 17:17:57.073	9.3s	2s	81.5%	86.5 MB	133.4 MB	14.7 MB	424 B	2.0	86.5
pyfastani_1thread/D3_pyfastani_1thread_trial3/trace.txt	D3_pyfastani_1thread_trial3	584	df/8587a0	31396111	pyfastani (584)	COMPLETED	0	2024-11-26 17:17:57.145	9.2s	1.9s	81.8%	87.1 MB	134.1 MB	14.8 MB	425 B	1.9	87.1
pyfastani_1thread/D3_pyfastani_1thread_trial3/trace.txt	D3_pyfastani_1thread_trial3	585	d2/e242d9	31396112	pyfastani (585)	COMPLETED	0	2024-11-26 17:18:00.779	5.7s	1.9s	81.9%	87.2 MB	134.1 MB	14.4 MB	448 B	1.9	87.2
pyfastani_1thread/D3_pyfastani_1thread_trial3/trace.txt	D3_pyfastani_1thread_trial3	551	14/e4a31f	31396079	pyfastani (551)	COMPLETED	0	2024-11-26 17:17:55.846	14.9s	2.3s	84.5%	86.2 MB	133.1 MB	18.7 MB	425 B	2.3	86.2
pyfastani_1thread/D3_pyfastani_1thread_trial3/trace.txt	D3_pyfastani_1thread_trial3	562	ab/ba46de	31396088	pyfastani (562)	COMPLETED	0	2024-11-26 17:17:56.140	14.6s	1.9s	81.3%	96.8 MB	143.6 MB	14.1 MB	437 B	1.9	96.8
pyfastani_1thread/D3_pyfastani_1thread_trial3/trace.txt	D3_pyfastani_1thread_trial3	564	f1/458a96	31396092	pyfastani (564)	COMPLETED	0	2024-11-26 17:17:56.294	14.5s	2s	81.6%	87.9 MB	134.9 MB	14.5 MB	431 B	2.0	87.9
pyfastani_1thread/D3_pyfastani_1thread_trial3/trace.txt	D3_pyfastani_1thread_trial3	565	2c/c62c51	31396094	pyfastani (565)	COMPLETED	0	2024-11-26 17:17:56.343	14.4s	1.2s	71.2%	38.1 MB	80.4 MB	13.3 MB	223 B	1.2	38.1
pyfastani_1thread/D3_pyfastani_1thread_trial3/trace.txt	D3_pyfastani_1thread_trial3	566	7c/1d8f23	31396095	pyfastani (566)	COMPLETED	0	2024-11-26 17:17:56.367	14.4s	1.9s	81.1%	86.7 MB	133.4 MB	14.5 MB	424 B	1.9	86.7
pyfastani_1thread/D3_pyfastani_1thread_trial3/trace.txt	D3_pyfastani_1thread_trial3	560	05/748c2a	31396096	pyfastani (560)	COMPLETED	0	2024-11-26 17:17:56.388	14.4s	1.9s	82.6%	96.3 MB	143 MB	14.3 MB	432 B	1.9	96.3
pyfastani_1thread/D3_pyfastani_1thread_trial3/trace.txt	D3_pyfastani_1thread_trial3	567	b2/728d3c	31396098	pyfastani (567)	COMPLETED	0	2024-11-26 17:17:56.436	14.4s	1.9s	81.1%	86.7 MB	133.4 MB	14.2 MB	425 B	1.9	86.7
pyfastani_1thread/D3_pyfastani_1thread_trial3/trace.txt	D3_pyfastani_1thread_trial3	586	ad/041a91	31396113	pyfastani (586)	COMPLETED	0	2024-11-26 17:18:00.845	10s	2s	81.8%	87.5 MB	134.3 MB	14.5 MB	450 B	2.0	87.5
pyfastani_1thread/D3_pyfastani_1thread_trial3/trace.txt	D3_pyfastani_1thread_trial3	582	75/e4991e	31396114	pyfastani (582)	COMPLETED	0	2024-11-26 17:18:00.866	9.9s	2s	81.5%	87.5 MB	133.8 MB	14.1 MB	429 B	2.0	87.5
pyfastani_1thread/D3_pyfastani_1thread_trial3/trace.txt	D3_pyfastani_1thread_trial3	606	1f/13a1fc	31396116	pyfastani (606)	COMPLETED	0	2024-11-26 17:18:00.934	9.9s	1.9s	80.8%	87.9 MB	135 MB	14.3 MB	440 B	1.9	87.9
pyfastani_1thread/D3_pyfastani_1thread_trial3/trace.txt	D3_pyfastani_1thread_trial3	587	b4/b50391	31396115	pyfastani (587)	COMPLETED	0	2024-11-26 17:18:00.909	9.9s	2s	80.8%	86.6 MB	133.4 MB	14.5 MB	433 B	2.0	86.6
pyfastani_1thread/D3_pyfastani_1thread_trial3/trace.txt	D3_pyfastani_1thread_trial3	588	cf/8d07fd	31396117	pyfastani (588)	COMPLETED	0	2024-11-26 17:18:00.958	9.9s	1.9s	81.7%	87.4 MB	134.1 MB	14.3 MB	429 B	1.9	87.4
pyfastani_1thread/D3_pyfastani_1thread_trial3/trace.txt	D3_pyfastani_1thread_trial3	589	3b/ccab7a	31396118	pyfastani (589)	COMPLETED	0	2024-11-26 17:18:00.978	9.9s	1.9s	81.5%	86.5 MB	133.5 MB	14.5 MB	429 B	1.9	86.5
pyfastani_1thread/D3_pyfastani_1thread_trial3/trace.txt	D3_pyfastani_1thread_trial3	590	9d/d9cfef	31396119	pyfastani (590)	COMPLETED	0	2024-11-26 17:18:01.003	9.8s	1.9s	82.0%	87 MB	133.5 MB	14.7 MB	451 B	1.9	87.0
pyfastani_1thread/D3_pyfastani_1thread_trial3/trace.txt	D3_pyfastani_1thread_trial3	591	01/7a3262	31396120	pyfastani (591)	COMPLETED	0	2024-11-26 17:18:01.024	9.8s	2s	79.4%	86.6 MB	133.6 MB	14.5 MB	433 B	2.0	86.6
pyfastani_1thread/D3_pyfastani_1thread_trial3/trace.txt	D3_pyfastani_1thread_trial3	592	10/858305	31396121	pyfastani (592)	COMPLETED	0	2024-11-26 17:18:01.048	9.8s	2s	81.6%	100.2 MB	147.4 MB	14.2 MB	441 B	2.0	100.2
pyfastani_1thread/D3_pyfastani_1thread_trial3/trace.txt	D3_pyfastani_1thread_trial3	593	ac/438ee7	31396122	pyfastani (593)	COMPLETED	0	2024-11-26 17:18:01.075	9.8s	2.1s	79.2%	87 MB	133.8 MB	15 MB	435 B	2.1	87.0
pyfastani_1thread/D3_pyfastani_1thread_trial3/trace.txt	D3_pyfastani_1thread_trial3	594	3f/43349b	31396123	pyfastani (594)	COMPLETED	0	2024-11-26 17:18:01.097	9.8s	1.9s	81.1%	86.9 MB	133.7 MB	14.6 MB	436 B	1.9	86.9
pyfastani_1thread/D3_pyfastani_1thread_trial3/trace.txt	D3_pyfastani_1thread_trial3	596	ef/215a8a	31396125	pyfastani (596)	COMPLETED	0	2024-11-26 17:18:01.141	9.7s	1.9s	81.7%	101.2 MB	147.6 MB	14.5 MB	448 B	1.9	101.2
pyfastani_1thread/D3_pyfastani_1thread_trial3/trace.txt	D3_pyfastani_1thread_trial3	599	3d/82c510	31396127	pyfastani (599)	COMPLETED	0	2024-11-26 17:18:01.212	9.7s	1.9s	81.0%	103.2 MB	150.1 MB	14.3 MB	463 B	1.9	103.2
pyfastani_1thread/D3_pyfastani_1thread_trial3/trace.txt	D3_pyfastani_1thread_trial3	598	03/6cb257	31396126	pyfastani (598)	COMPLETED	0	2024-11-26 17:18:01.162	9.7s	1.9s	81.7%	87.6 MB	134.5 MB	14.2 MB	429 B	1.9	87.6
pyfastani_1thread/D3_pyfastani_1thread_trial3/trace.txt	D3_pyfastani_1thread_trial3	595	62/3e5a11	31396124	pyfastani (595)	COMPLETED	0	2024-11-26 17:18:01.118	9.8s	1.8s	81.6%	36.3 MB	79 MB	13.7 MB	441 B	1.8	36.3
pyfastani_1thread/D3_pyfastani_1thread_trial3/trace.txt	D3_pyfastani_1thread_trial3	600	cf/937f91	31396128	pyfastani (600)	COMPLETED	0	2024-11-26 17:18:01.234	9.7s	1.9s	81.9%	103.3 MB	151.2 MB	14.4 MB	440 B	1.9	103.3
pyfastani_1thread/D3_pyfastani_1thread_trial3/trace.txt	D3_pyfastani_1thread_trial3	597	66/f23663	31396129	pyfastani (597)	COMPLETED	0	2024-11-26 17:18:01.265	9.7s	2s	81.4%	86.4 MB	133.3 MB	14.3 MB	429 B	2.0	86.4
pyfastani_1thread/D3_pyfastani_1thread_trial3/trace.txt	D3_pyfastani_1thread_trial3	601	d8/63e5d1	31396130	pyfastani (601)	COMPLETED	0	2024-11-26 17:18:01.286	9.7s	1.9s	83.2%	86.5 MB	133.2 MB	14.5 MB	437 B	1.9	86.5
pyfastani_1thread/D3_pyfastani_1thread_trial3/trace.txt	D3_pyfastani_1thread_trial3	603	98/078cc7	31396131	pyfastani (603)	COMPLETED	0	2024-11-26 17:18:01.308	9.7s	1.9s	81.1%	94.7 MB	141.9 MB	14.5 MB	440 B	1.9	94.7
pyfastani_1thread/D3_pyfastani_1thread_trial3/trace.txt	D3_pyfastani_1thread_trial3	604	00/5c5597	31396132	pyfastani (604)	COMPLETED	0	2024-11-26 17:18:01.331	9.7s	2.2s	65.5%	86.2 MB	133 MB	13.8 MB	433 B	2.2	86.2
pyfastani_1thread/D3_pyfastani_1thread_trial3/trace.txt	D3_pyfastani_1thread_trial3	605	bf/ba049a	31396133	pyfastani (605)	COMPLETED	0	2024-11-26 17:18:01.354	9.6s	2s	82.8%	86.8 MB	133.6 MB	15 MB	443 B	2.0	86.8
pyfastani_1thread/D3_pyfastani_1thread_trial3/trace.txt	D3_pyfastani_1thread_trial3	607	56/9cc883	31396134	pyfastani (607)	COMPLETED	0	2024-11-26 17:18:01.380	9.6s	2s	83.1%	102.5 MB	149.5 MB	14 MB	429 B	2.0	102.5
pyfastani_1thread/D3_pyfastani_1thread_trial3/trace.txt	D3_pyfastani_1thread_trial3	602	85/798826	31396135	pyfastani (602)	COMPLETED	0	2024-11-26 17:18:01.406	9.6s	1.8s	80.8%	86.5 MB	133.2 MB	13.7 MB	438 B	1.8	86.5
pyfastani_1thread/D3_pyfastani_1thread_trial3/trace.txt	D3_pyfastani_1thread_trial3	609	ed/91c71f	31396136	pyfastani (609)	COMPLETED	0	2024-11-26 17:18:01.475	9.5s	1.8s	81.9%	35.4 MB	78.3 MB	14.2 MB	429 B	1.8	35.4
pyfastani_1thread/D3_pyfastani_1thread_trial3/trace.txt	D3_pyfastani_1thread_trial3	610	2e/894a31	31396137	pyfastani (610)	COMPLETED	0	2024-11-26 17:18:01.506	9.5s	1.9s	82.4%	86.4 MB	133.4 MB	14.2 MB	429 B	1.9	86.4
pyfastani_1thread/D3_pyfastani_1thread_trial3/trace.txt	D3_pyfastani_1thread_trial3	611	bc/9e1602	31396138	pyfastani (611)	COMPLETED	0	2024-11-26 17:18:01.528	9.5s	1.9s	82.2%	86.9 MB	133.4 MB	14.7 MB	453 B	1.9	86.9
pyfastani_1thread/D3_pyfastani_1thread_trial3/trace.txt	D3_pyfastani_1thread_trial3	612	a7/0aac96	31396139	pyfastani (612)	COMPLETED	0	2024-11-26 17:18:01.555	9.5s	2s	82.2%	87.4 MB	134.1 MB	14.4 MB	454 B	2.0	87.4
pyfastani_1thread/D3_pyfastani_1thread_trial3/trace.txt	D3_pyfastani_1thread_trial3	613	a3/c482ee	31396140	pyfastani (613)	COMPLETED	0	2024-11-26 17:18:01.717	9.3s	2s	81.9%	87.7 MB	134.8 MB	14.8 MB	449 B	2.0	87.7
pyfastani_1thread/D3_pyfastani_1thread_trial3/trace.txt	D3_pyfastani_1thread_trial3	608	73/74a221	31396142	pyfastani (608)	COMPLETED	0	2024-11-26 17:18:01.842	9.2s	1.9s	82.2%	87.1 MB	133.8 MB	14.3 MB	453 B	1.9	87.1
pyfastani_1thread/D3_pyfastani_1thread_trial3/trace.txt	D3_pyfastani_1thread_trial3	615	b5/353263	31396143	pyfastani (615)	COMPLETED	0	2024-11-26 17:18:01.893	9.2s	1.8s	81.0%	35.4 MB	78.5 MB	14 MB	429 B	1.8	35.4
pyfastani_1thread/D3_pyfastani_1thread_trial3/trace.txt	D3_pyfastani_1thread_trial3	616	b0/25334b	31396144	pyfastani (616)	COMPLETED	0	2024-11-26 17:18:01.965	9.1s	1.9s	81.7%	87.3 MB	134.2 MB	14.3 MB	441 B	1.9	87.3
pyfastani_1thread/D3_pyfastani_1thread_trial3/trace.txt	D3_pyfastani_1thread_trial3	617	43/dd5291	31396145	pyfastani (617)	COMPLETED	0	2024-11-26 17:18:02.017	9.1s	1s	71.1%	37.5 MB	80.4 MB	12 MB	227 B	1.0	37.5
pyfastani_1thread/D3_pyfastani_1thread_trial3/trace.txt	D3_pyfastani_1thread_trial3	619	ab/14add1	31396147	pyfastani (619)	COMPLETED	0	2024-11-26 17:18:02.082	9s	1.9s	81.6%	86.5 MB	133.1 MB	14.2 MB	428 B	1.9	86.5
pyfastani_1thread/D3_pyfastani_1thread_trial3/trace.txt	D3_pyfastani_1thread_trial3	621	84/040048	31396148	pyfastani (621)	COMPLETED	0	2024-11-26 17:18:02.112	9s	1.8s	80.8%	86.3 MB	133.1 MB	13.6 MB	430 B	1.8	86.3
pyfastani_1thread/D3_pyfastani_1thread_trial3/trace.txt	D3_pyfastani_1thread_trial3	620	69/b12092	31396150	pyfastani (620)	COMPLETED	0	2024-11-26 17:18:02.156	9s	1.9s	83.4%	87.2 MB	134.1 MB	14.5 MB	429 B	1.9	87.2
pyfastani_1thread/D3_pyfastani_1thread_trial3/trace.txt	D3_pyfastani_1thread_trial3	625	40/fd3000	31396151	pyfastani (625)	COMPLETED	0	2024-11-26 17:18:02.189	8.9s	2s	81.4%	87.2 MB	133.7 MB	14.6 MB	429 B	2.0	87.2
pyfastani_1thread/D3_pyfastani_1thread_trial3/trace.txt	D3_pyfastani_1thread_trial3	623	3b/53e982	31396152	pyfastani (623)	COMPLETED	0	2024-11-26 17:18:02.210	8.9s	2s	78.4%	86.2 MB	133.1 MB	14.4 MB	437 B	2.0	86.2
pyfastani_1thread/D3_pyfastani_1thread_trial3/trace.txt	D3_pyfastani_1thread_trial3	622	40/d9f2ed	31396154	pyfastani (622)	COMPLETED	0	2024-11-26 17:18:02.277	8.9s	1.9s	81.6%	86.8 MB	133.5 MB	14.4 MB	429 B	1.9	86.8
pyfastani_1thread/D3_pyfastani_1thread_trial3/trace.txt	D3_pyfastani_1thread_trial3	631	73/667e8f	31396155	pyfastani (631)	COMPLETED	0	2024-11-26 17:18:02.298	8.9s	1.9s	81.8%	86.6 MB	133.1 MB	14.4 MB	429 B	1.9	86.6
pyfastani_1thread/D3_pyfastani_1thread_trial3/trace.txt	D3_pyfastani_1thread_trial3	630	ec/8e4364	31396156	pyfastani (630)	COMPLETED	0	2024-11-26 17:18:02.347	8.8s	2.3s	71.3%	86.7 MB	133.3 MB	14.3 MB	429 B	2.3	86.7
pyfastani_1thread/D3_pyfastani_1thread_trial3/trace.txt	D3_pyfastani_1thread_trial3	635	bd/0bb738	31396163	pyfastani (635)	COMPLETED	0	2024-11-26 17:18:02.577	8.6s	1.9s	81.0%	86.8 MB	133.2 MB	14.4 MB	429 B	1.9	86.8
pyfastani_1thread/D3_pyfastani_1thread_trial3/trace.txt	D3_pyfastani_1thread_trial3	626	1a/54bffd	31396164	pyfastani (626)	COMPLETED	0	2024-11-26 17:18:02.611	8.6s	2s	82.2%	92.4 MB	139.3 MB	14.9 MB	433 B	2.0	92.4
pyfastani_1thread/D3_pyfastani_1thread_trial3/trace.txt	D3_pyfastani_1thread_trial3	614	71/7f9d4a	31396141	pyfastani (614)	COMPLETED	0	2024-11-26 17:18:01.789	14s	2s	83.2%	106.4 MB	153.7 MB	15.1 MB	444 B	2.0	106.4
pyfastani_1thread/D3_pyfastani_1thread_trial3/trace.txt	D3_pyfastani_1thread_trial3	618	bd/97039f	31396146	pyfastani (618)	COMPLETED	0	2024-11-26 17:18:02.053	13.7s	1.9s	81.9%	87.3 MB	134.1 MB	14.2 MB	429 B	1.9	87.3
pyfastani_1thread/D3_pyfastani_1thread_trial3/trace.txt	D3_pyfastani_1thread_trial3	639	54/9814da	31396149	pyfastani (639)	COMPLETED	0	2024-11-26 17:18:02.135	13.6s	1.9s	82.0%	86.8 MB	133.6 MB	14.4 MB	442 B	1.9	86.8
pyfastani_1thread/D3_pyfastani_1thread_trial3/trace.txt	D3_pyfastani_1thread_trial3	624	8e/7c43da	31396153	pyfastani (624)	COMPLETED	0	2024-11-26 17:18:02.249	13.5s	1.9s	81.9%	89.5 MB	136 MB	14.3 MB	434 B	1.9	89.5
pyfastani_1thread/D3_pyfastani_1thread_trial3/trace.txt	D3_pyfastani_1thread_trial3	628	f2/198d26	31396157	pyfastani (628)	COMPLETED	0	2024-11-26 17:18:02.370	13.4s	1.9s	81.7%	86.7 MB	133.6 MB	14.5 MB	437 B	1.9	86.7
pyfastani_1thread/D3_pyfastani_1thread_trial3/trace.txt	D3_pyfastani_1thread_trial3	627	e3/deab7b	31396158	pyfastani (627)	COMPLETED	0	2024-11-26 17:18:02.410	13.4s	2s	82.7%	87.2 MB	133.7 MB	14.2 MB	429 B	2.0	87.2
pyfastani_1thread/D3_pyfastani_1thread_trial3/trace.txt	D3_pyfastani_1thread_trial3	632	00/e47db1	31396159	pyfastani (632)	COMPLETED	0	2024-11-26 17:18:02.440	13.4s	2s	81.9%	87 MB	133.9 MB	14.3 MB	429 B	2.0	87.0
pyfastani_1thread/D3_pyfastani_1thread_trial3/trace.txt	D3_pyfastani_1thread_trial3	633	64/d7d8dd	31396161	pyfastani (633)	COMPLETED	0	2024-11-26 17:18:02.528	13.3s	1.8s	81.1%	87 MB	134 MB	14.3 MB	436 B	1.8	87.0
pyfastani_1thread/D3_pyfastani_1thread_trial3/trace.txt	D3_pyfastani_1thread_trial3	636	f9/f6c706	31396165	pyfastani (636)	COMPLETED	0	2024-11-26 17:18:02.653	13.2s	1.8s	82.6%	36.6 MB	79 MB	14.3 MB	441 B	1.8	36.6
pyfastani_1thread/D3_pyfastani_1thread_trial3/trace.txt	D3_pyfastani_1thread_trial3	638	b8/3b5179	31396166	pyfastani (638)	COMPLETED	0	2024-11-26 17:18:05.777	10s	2.1s	81.7%	86.5 MB	133.4 MB	15 MB	425 B	2.1	86.5
pyfastani_1thread/D3_pyfastani_1thread_trial3/trace.txt	D3_pyfastani_1thread_trial3	629	68/48d67b	31396160	pyfastani (629)	COMPLETED	0	2024-11-26 17:18:02.470	13.3s	1.8s	82.4%	86.4 MB	133.1 MB	13.9 MB	432 B	1.8	86.4
pyfastani_1thread/D3_pyfastani_1thread_trial3/trace.txt	D3_pyfastani_1thread_trial3	641	a3/a383dd	31396167	pyfastani (641)	COMPLETED	0	2024-11-26 17:18:05.810	10s	2.1s	82.7%	89.1 MB	136.4 MB	14.6 MB	436 B	2.1	89.1
pyfastani_1thread/D3_pyfastani_1thread_trial3/trace.txt	D3_pyfastani_1thread_trial3	643	7d/505ab3	31396169	pyfastani (643)	COMPLETED	0	2024-11-26 17:18:05.871	10s	2s	81.1%	86.7 MB	133.7 MB	14.3 MB	433 B	2.0	86.7
pyfastani_1thread/D3_pyfastani_1thread_trial3/trace.txt	D3_pyfastani_1thread_trial3	644	51/13584f	31396170	pyfastani (644)	COMPLETED	0	2024-11-26 17:18:05.899	9.9s	2s	82.2%	87.7 MB	134.2 MB	14.4 MB	425 B	2.0	87.7
pyfastani_1thread/D3_pyfastani_1thread_trial3/trace.txt	D3_pyfastani_1thread_trial3	645	7b/eb087c	31396172	pyfastani (645)	COMPLETED	0	2024-11-26 17:18:05.989	9.9s	1.9s	81.4%	87.4 MB	134.3 MB	14.5 MB	425 B	1.9	87.4
pyfastani_1thread/D3_pyfastani_1thread_trial3/trace.txt	D3_pyfastani_1thread_trial3	637	02/148819	31396171	pyfastani (637)	COMPLETED	0	2024-11-26 17:18:05.920	9.9s	2s	81.5%	86.9 MB	133.7 MB	13.9 MB	425 B	2.0	86.9
pyfastani_1thread/D3_pyfastani_1thread_trial3/trace.txt	D3_pyfastani_1thread_trial3	642	e2/95d6c4	31396168	pyfastani (642)	COMPLETED	0	2024-11-26 17:18:05.850	10s	2s	81.7%	102.4 MB	149.5 MB	14 MB	425 B	2.0	102.4
pyfastani_1thread/D3_pyfastani_1thread_trial3/trace.txt	D3_pyfastani_1thread_trial3	646	e7/901693	31396173	pyfastani (646)	COMPLETED	0	2024-11-26 17:18:06.027	9.8s	2s	81.7%	86.7 MB	133.8 MB	14.1 MB	432 B	2.0	86.7
pyfastani_1thread/D3_pyfastani_1thread_trial3/trace.txt	D3_pyfastani_1thread_trial3	640	02/c0598b	31396174	pyfastani (640)	COMPLETED	0	2024-11-26 17:18:06.060	9.8s	2.1s	82.4%	86.9 MB	133.7 MB	14.6 MB	440 B	2.1	86.9
pyfastani_1thread/D3_pyfastani_1thread_trial3/trace.txt	D3_pyfastani_1thread_trial3	647	84/ff983d	31396175	pyfastani (647)	COMPLETED	0	2024-11-26 17:18:06.081	9.8s	1.9s	81.4%	87.2 MB	134 MB	14.4 MB	425 B	1.9	87.2
pyfastani_1thread/D3_pyfastani_1thread_trial3/trace.txt	D3_pyfastani_1thread_trial3	648	98/2b7add	31396176	pyfastani (648)	COMPLETED	0	2024-11-26 17:18:06.118	9.8s	2s	80.1%	86.7 MB	133.6 MB	14.5 MB	446 B	2.0	86.7
pyfastani_1thread/D3_pyfastani_1thread_trial3/trace.txt	D3_pyfastani_1thread_trial3	652	02/0ef5fd	31396178	pyfastani (652)	COMPLETED	0	2024-11-26 17:18:06.176	9.7s	2s	81.8%	86.8 MB	133.7 MB	14.3 MB	435 B	2.0	86.8
pyfastani_1thread/D3_pyfastani_1thread_trial3/trace.txt	D3_pyfastani_1thread_trial3	649	45/92167e	31396177	pyfastani (649)	COMPLETED	0	2024-11-26 17:18:06.143	9.7s	2s	81.3%	86.7 MB	133.5 MB	14.6 MB	446 B	2.0	86.7
pyfastani_1thread/D3_pyfastani_1thread_trial3/trace.txt	D3_pyfastani_1thread_trial3	654	3a/266697	31396179	pyfastani (654)	COMPLETED	0	2024-11-26 17:18:06.201	9.7s	2s	81.7%	99.7 MB	146.7 MB	14.2 MB	432 B	2.0	99.7
pyfastani_1thread/D3_pyfastani_1thread_trial3/trace.txt	D3_pyfastani_1thread_trial3	653	15/1d34dd	31396180	pyfastani (653)	COMPLETED	0	2024-11-26 17:18:06.224	9.7s	2s	82.0%	102 MB	149.5 MB	13.8 MB	427 B	2.0	102.0
pyfastani_1thread/D3_pyfastani_1thread_trial3/trace.txt	D3_pyfastani_1thread_trial3	650	e5/ae1928	31396181	pyfastani (650)	COMPLETED	0	2024-11-26 17:18:06.245	9.7s	2.1s	78.4%	86.8 MB	133.7 MB	14.3 MB	424 B	2.1	86.8
pyfastani_1thread/D3_pyfastani_1thread_trial3/trace.txt	D3_pyfastani_1thread_trial3	656	df/0769db	31396182	pyfastani (656)	COMPLETED	0	2024-11-26 17:18:06.275	9.7s	2.1s	82.7%	89.5 MB	136.6 MB	14.5 MB	431 B	2.1	89.5
pyfastani_1thread/D3_pyfastani_1thread_trial3/trace.txt	D3_pyfastani_1thread_trial3	657	18/76b174	31396183	pyfastani (657)	COMPLETED	0	2024-11-26 17:18:06.296	9.7s	1.8s	81.1%	87.8 MB	134.7 MB	13.9 MB	435 B	1.8	87.8
pyfastani_1thread/D3_pyfastani_1thread_trial3/trace.txt	D3_pyfastani_1thread_trial3	634	9d/433943	31396162	pyfastani (634)	COMPLETED	0	2024-11-26 17:18:02.554	13.3s	1.9s	81.2%	94.6 MB	141.2 MB	14.2 MB	435 B	1.9	94.6
pyfastani_1thread/D3_pyfastani_1thread_trial3/trace.txt	D3_pyfastani_1thread_trial3	658	1c/cd2fb2	31396184	pyfastani (658)	COMPLETED	0	2024-11-26 17:18:06.336	9.6s	1.9s	80.7%	87.5 MB	134.4 MB	14.6 MB	425 B	1.9	87.5
pyfastani_1thread/D3_pyfastani_1thread_trial3/trace.txt	D3_pyfastani_1thread_trial3	651	b7/15c6f8	31396185	pyfastani (651)	COMPLETED	0	2024-11-26 17:18:06.359	9.6s	2.1s	82.2%	92.9 MB	139.9 MB	14.3 MB	431 B	2.1	92.9
pyfastani_1thread/D3_pyfastani_1thread_trial3/trace.txt	D3_pyfastani_1thread_trial3	659	fd/635360	31396186	pyfastani (659)	COMPLETED	0	2024-11-26 17:18:06.383	9.6s	2s	81.1%	96.7 MB	144.1 MB	14.4 MB	445 B	2.0	96.7
pyfastani_1thread/D3_pyfastani_1thread_trial3/trace.txt	D3_pyfastani_1thread_trial3	662	d0/25e873	31396187	pyfastani (662)	COMPLETED	0	2024-11-26 17:18:06.411	9.6s	1.9s	80.7%	88.1 MB	134.8 MB	14.3 MB	425 B	1.9	88.1
pyfastani_1thread/D3_pyfastani_1thread_trial3/trace.txt	D3_pyfastani_1thread_trial3	679	b7/62efc2	31396188	pyfastani (679)	COMPLETED	0	2024-11-26 17:18:06.444	9.5s	1.9s	81.0%	87.8 MB	134.7 MB	14.1 MB	425 B	1.9	87.8
pyfastani_1thread/D3_pyfastani_1thread_trial3/trace.txt	D3_pyfastani_1thread_trial3	669	cb/4c07dd	31396189	pyfastani (669)	COMPLETED	0	2024-11-26 17:18:06.491	9.5s	1.9s	81.2%	87.1 MB	134 MB	14.2 MB	431 B	1.9	87.1
pyfastani_1thread/D3_pyfastani_1thread_trial3/trace.txt	D3_pyfastani_1thread_trial3	681	83/e8d0f5	31396190	pyfastani (681)	COMPLETED	0	2024-11-26 17:18:06.523	9.5s	2s	81.8%	91.3 MB	138.2 MB	14.7 MB	431 B	2.0	91.3
pyfastani_1thread/D3_pyfastani_1thread_trial3/trace.txt	D3_pyfastani_1thread_trial3	661	46/613213	31396191	pyfastani (661)	COMPLETED	0	2024-11-26 17:18:06.553	9.4s	2.1s	81.7%	87.7 MB	134.8 MB	14.7 MB	429 B	2.1	87.7
pyfastani_1thread/D3_pyfastani_1thread_trial3/trace.txt	D3_pyfastani_1thread_trial3	660	b8/645193	31396192	pyfastani (660)	COMPLETED	0	2024-11-26 17:18:06.633	9.4s	1.9s	79.5%	88.3 MB	135 MB	14 MB	425 B	1.9	88.3
pyfastani_1thread/D3_pyfastani_1thread_trial3/trace.txt	D3_pyfastani_1thread_trial3	655	e9/7eee09	31396193	pyfastani (655)	COMPLETED	0	2024-11-26 17:18:06.654	9.4s	1.8s	81.4%	86.7 MB	133.3 MB	13.7 MB	436 B	1.8	86.7
pyfastani_1thread/D3_pyfastani_1thread_trial3/trace.txt	D3_pyfastani_1thread_trial3	667	49/5f6b30	31396194	pyfastani (667)	COMPLETED	0	2024-11-26 17:18:06.685	9.3s	1.9s	81.4%	87.1 MB	134 MB	14.3 MB	433 B	1.9	87.1
pyfastani_1thread/D3_pyfastani_1thread_trial3/trace.txt	D3_pyfastani_1thread_trial3	666	f5/97337b	31396195	pyfastani (666)	COMPLETED	0	2024-11-26 17:18:06.718	9.3s	2s	80.8%	87.4 MB	134.5 MB	14.5 MB	431 B	2.0	87.4
pyfastani_1thread/D3_pyfastani_1thread_trial3/trace.txt	D3_pyfastani_1thread_trial3	665	78/39ed48	31396196	pyfastani (665)	COMPLETED	0	2024-11-26 17:18:06.755	9.3s	2s	81.0%	87.8 MB	134.8 MB	14.5 MB	424 B	2.0	87.8
pyfastani_1thread/D3_pyfastani_1thread_trial3/trace.txt	D3_pyfastani_1thread_trial3	668	1d/1b9abb	31396197	pyfastani (668)	COMPLETED	0	2024-11-26 17:18:06.779	9.3s	2s	81.3%	86.6 MB	133.5 MB	14.3 MB	425 B	2.0	86.6
pyfastani_1thread/D3_pyfastani_1thread_trial3/trace.txt	D3_pyfastani_1thread_trial3	670	ee/e09f2e	31396198	pyfastani (670)	COMPLETED	0	2024-11-26 17:18:06.865	9.2s	2s	80.5%	104.2 MB	151.6 MB	14.5 MB	428 B	2.0	104.2
pyfastani_1thread/D3_pyfastani_1thread_trial3/trace.txt	D3_pyfastani_1thread_trial3	671	c5/ea2ec0	31396199	pyfastani (671)	COMPLETED	0	2024-11-26 17:18:06.925	9.1s	2s	80.7%	87.6 MB	134.4 MB	14.7 MB	425 B	2.0	87.6
pyfastani_1thread/D3_pyfastani_1thread_trial3/trace.txt	D3_pyfastani_1thread_trial3	673	d7/1f960f	31396200	pyfastani (673)	COMPLETED	0	2024-11-26 17:18:07.011	9s	2.1s	83.0%	105.8 MB	153.3 MB	14.8 MB	423 B	2.1	105.8
pyfastani_1thread/D3_pyfastani_1thread_trial3/trace.txt	D3_pyfastani_1thread_trial3	675	fe/1c6205	31396202	pyfastani (675)	COMPLETED	0	2024-11-26 17:18:07.137	8.9s	1.9s	78.2%	86.6 MB	133.4 MB	13.9 MB	425 B	1.9	86.6
pyfastani_1thread/D3_pyfastani_1thread_trial3/trace.txt	D3_pyfastani_1thread_trial3	672	3c/b03e7f	31396203	pyfastani (672)	COMPLETED	0	2024-11-26 17:18:07.199	8.9s	2.1s	80.5%	87 MB	134 MB	14.9 MB	444 B	2.1	87.0
pyfastani_1thread/D3_pyfastani_1thread_trial3/trace.txt	D3_pyfastani_1thread_trial3	674	17/24d336	31396201	pyfastani (674)	COMPLETED	0	2024-11-26 17:18:07.073	9s	2.1s	81.1%	102.4 MB	149.8 MB	14.1 MB	427 B	2.1	102.4
pyfastani_1thread/D3_pyfastani_1thread_trial3/trace.txt	D3_pyfastani_1thread_trial3	676	55/c76fef	31396204	pyfastani (676)	COMPLETED	0	2024-11-26 17:18:07.242	8.8s	2.1s	81.7%	87 MB	133.7 MB	14.7 MB	425 B	2.1	87.0
pyfastani_1thread/D3_pyfastani_1thread_trial3/trace.txt	D3_pyfastani_1thread_trial3	677	74/eafad9	31396205	pyfastani (677)	COMPLETED	0	2024-11-26 17:18:07.305	8.8s	2s	81.2%	87 MB	133.9 MB	14.3 MB	425 B	2.0	87.0
pyfastani_1thread/D3_pyfastani_1thread_trial3/trace.txt	D3_pyfastani_1thread_trial3	663	d0/ca9b66	31396206	pyfastani (663)	COMPLETED	0	2024-11-26 17:18:10.785	10s	1.9s	81.2%	87.6 MB	134.4 MB	14.6 MB	432 B	1.9	87.6
pyfastani_1thread/D3_pyfastani_1thread_trial3/trace.txt	D3_pyfastani_1thread_trial3	684	05/3384c4	31396211	pyfastani (684)	COMPLETED	0	2024-11-26 17:18:10.901	9.9s	2s	81.4%	86.5 MB	133.3 MB	14.5 MB	440 B	2.0	86.5
pyfastani_1thread/D3_pyfastani_1thread_trial3/trace.txt	D3_pyfastani_1thread_trial3	680	7e/32c5b6	31396214	pyfastani (680)	COMPLETED	0	2024-11-26 17:18:11.024	9.8s	1.9s	81.1%	87 MB	133.7 MB	14.2 MB	425 B	1.9	87.0
pyfastani_1thread/D3_pyfastani_1thread_trial3/trace.txt	D3_pyfastani_1thread_trial3	687	3f/48361b	31396215	pyfastani (687)	COMPLETED	0	2024-11-26 17:18:11.049	9.7s	1.9s	80.8%	87.5 MB	134.4 MB	14.3 MB	424 B	1.9	87.5
pyfastani_1thread/D3_pyfastani_1thread_trial3/trace.txt	D3_pyfastani_1thread_trial3	688	4e/274a79	31396216	pyfastani (688)	COMPLETED	0	2024-11-26 17:18:11.073	9.7s	1.9s	81.5%	87.6 MB	134.1 MB	13.9 MB	434 B	1.9	87.6
pyfastani_1thread/D3_pyfastani_1thread_trial3/trace.txt	D3_pyfastani_1thread_trial3	689	48/796c5c	31396217	pyfastani (689)	COMPLETED	0	2024-11-26 17:18:11.094	9.7s	1.9s	81.6%	86.7 MB	133.5 MB	14 MB	425 B	1.9	86.7
pyfastani_1thread/D3_pyfastani_1thread_trial3/trace.txt	D3_pyfastani_1thread_trial3	690	ee/ed0041	31396218	pyfastani (690)	COMPLETED	0	2024-11-26 17:18:11.118	9.7s	1.9s	81.6%	87.6 MB	134 MB	14.3 MB	425 B	1.9	87.6
pyfastani_1thread/D3_pyfastani_1thread_trial3/trace.txt	D3_pyfastani_1thread_trial3	691	31/e3e87a	31396219	pyfastani (691)	COMPLETED	0	2024-11-26 17:18:11.141	9.7s	1.9s	81.1%	86.9 MB	133.6 MB	14.7 MB	433 B	1.9	86.9
pyfastani_1thread/D3_pyfastani_1thread_trial3/trace.txt	D3_pyfastani_1thread_trial3	692	6e/050607	31396220	pyfastani (692)	COMPLETED	0	2024-11-26 17:18:11.162	9.7s	1.9s	81.2%	86.6 MB	133.5 MB	14.5 MB	424 B	1.9	86.6
pyfastani_1thread/D3_pyfastani_1thread_trial3/trace.txt	D3_pyfastani_1thread_trial3	693	e6/b50ccf	31396221	pyfastani (693)	COMPLETED	0	2024-11-26 17:18:11.188	9.7s	1.9s	81.7%	87.1 MB	134 MB	14.5 MB	433 B	1.9	87.1
pyfastani_1thread/D3_pyfastani_1thread_trial3/trace.txt	D3_pyfastani_1thread_trial3	694	15/06c9b3	31396222	pyfastani (694)	COMPLETED	0	2024-11-26 17:18:11.211	9.7s	1.9s	80.9%	88.3 MB	134.8 MB	14.2 MB	431 B	1.9	88.3
pyfastani_1thread/D3_pyfastani_1thread_trial3/trace.txt	D3_pyfastani_1thread_trial3	696	37/46adfc	31396223	pyfastani (696)	COMPLETED	0	2024-11-26 17:18:11.232	9.6s	2s	81.2%	90.8 MB	138.1 MB	14.5 MB	447 B	2.0	90.8
pyfastani_1thread/D3_pyfastani_1thread_trial3/trace.txt	D3_pyfastani_1thread_trial3	695	b3/7cbc8c	31396224	pyfastani (695)	COMPLETED	0	2024-11-26 17:18:11.254	9.6s	2s	82.0%	87.9 MB	134.5 MB	14.1 MB	425 B	2.0	87.9
pyfastani_1thread/D3_pyfastani_1thread_trial3/trace.txt	D3_pyfastani_1thread_trial3	697	59/55299e	31396225	pyfastani (697)	COMPLETED	0	2024-11-26 17:18:11.274	9.6s	2s	81.5%	92.1 MB	138.6 MB	14.6 MB	437 B	2.0	92.1
pyfastani_1thread/D3_pyfastani_1thread_trial3/trace.txt	D3_pyfastani_1thread_trial3	699	54/5ad283	31396226	pyfastani (699)	COMPLETED	0	2024-11-26 17:18:11.296	9.6s	2s	82.0%	86.8 MB	133.6 MB	14.3 MB	429 B	2.0	86.8
pyfastani_1thread/D3_pyfastani_1thread_trial3/trace.txt	D3_pyfastani_1thread_trial3	700	cf/650c07	31396227	pyfastani (700)	COMPLETED	0	2024-11-26 17:18:11.318	9.6s	1.9s	81.6%	87.5 MB	134.4 MB	14.5 MB	433 B	1.9	87.5
pyfastani_1thread/D3_pyfastani_1thread_trial3/trace.txt	D3_pyfastani_1thread_trial3	701	8e/5d41e0	31396228	pyfastani (701)	COMPLETED	0	2024-11-26 17:18:11.339	9.6s	1.9s	82.4%	86.7 MB	133.5 MB	14.3 MB	425 B	1.9	86.7
pyfastani_1thread/D3_pyfastani_1thread_trial3/trace.txt	D3_pyfastani_1thread_trial3	702	09/724758	31396229	pyfastani (702)	COMPLETED	0	2024-11-26 17:18:11.361	9.5s	1.9s	81.0%	87.1 MB	133.5 MB	13.8 MB	423 B	1.9	87.1
pyfastani_1thread/D3_pyfastani_1thread_trial3/trace.txt	D3_pyfastani_1thread_trial3	703	7b/cf9d9c	31396230	pyfastani (703)	COMPLETED	0	2024-11-26 17:18:11.392	9.5s	1.9s	81.6%	95.9 MB	143.1 MB	14.7 MB	432 B	1.9	95.9
pyfastani_1thread/D3_pyfastani_1thread_trial3/trace.txt	D3_pyfastani_1thread_trial3	704	92/5ada0d	31396231	pyfastani (704)	COMPLETED	0	2024-11-26 17:18:11.413	9.5s	2.1s	82.5%	88.5 MB	135.2 MB	14.5 MB	425 B	2.1	88.5
pyfastani_1thread/D3_pyfastani_1thread_trial3/trace.txt	D3_pyfastani_1thread_trial3	706	6e/2c1703	31396232	pyfastani (706)	COMPLETED	0	2024-11-26 17:18:11.434	9.5s	1.7s	79.9%	36.6 MB	79 MB	14.4 MB	435 B	1.7	36.6
pyfastani_1thread/D3_pyfastani_1thread_trial3/trace.txt	D3_pyfastani_1thread_trial3	698	06/d57b82	31396233	pyfastani (698)	COMPLETED	0	2024-11-26 17:18:11.455	9.5s	2s	79.9%	102.4 MB	149.6 MB	14.1 MB	434 B	2.0	102.4
pyfastani_1thread/D3_pyfastani_1thread_trial3/trace.txt	D3_pyfastani_1thread_trial3	705	53/8a08e2	31396234	pyfastani (705)	COMPLETED	0	2024-11-26 17:18:11.481	9.5s	1.8s	81.0%	86.2 MB	133.1 MB	14.4 MB	424 B	1.8	86.2
pyfastani_1thread/D3_pyfastani_1thread_trial3/trace.txt	D3_pyfastani_1thread_trial3	707	79/8d1412	31396235	pyfastani (707)	COMPLETED	0	2024-11-26 17:18:11.503	9.4s	1.9s	81.2%	87.1 MB	134 MB	14.5 MB	440 B	1.9	87.1
pyfastani_1thread/D3_pyfastani_1thread_trial3/trace.txt	D3_pyfastani_1thread_trial3	709	14/90da76	31396236	pyfastani (709)	COMPLETED	0	2024-11-26 17:18:11.525	9.4s	1.9s	80.5%	86.3 MB	133.1 MB	14.5 MB	425 B	1.9	86.3
pyfastani_1thread/D3_pyfastani_1thread_trial3/trace.txt	D3_pyfastani_1thread_trial3	710	0f/c56281	31396237	pyfastani (710)	COMPLETED	0	2024-11-26 17:18:11.548	9.4s	2s	81.8%	86.7 MB	133.6 MB	14.7 MB	432 B	2.0	86.7
pyfastani_1thread/D3_pyfastani_1thread_trial3/trace.txt	D3_pyfastani_1thread_trial3	711	2c/1c1112	31396238	pyfastani (711)	COMPLETED	0	2024-11-26 17:18:11.622	9.3s	1.9s	81.4%	86.9 MB	134 MB	14.5 MB	435 B	1.9	86.9
pyfastani_1thread/D3_pyfastani_1thread_trial3/trace.txt	D3_pyfastani_1thread_trial3	708	cc/f4457e	31396239	pyfastani (708)	COMPLETED	0	2024-11-26 17:18:11.729	9.2s	2s	81.8%	88.3 MB	135.2 MB	14 MB	425 B	2.0	88.3
pyfastani_1thread/D3_pyfastani_1thread_trial3/trace.txt	D3_pyfastani_1thread_trial3	713	f9/8657a5	31396241	pyfastani (713)	COMPLETED	0	2024-11-26 17:18:11.857	9.1s	2s	82.0%	87.2 MB	133.9 MB	14.2 MB	425 B	2.0	87.2
pyfastani_1thread/D3_pyfastani_1thread_trial3/trace.txt	D3_pyfastani_1thread_trial3	714	6f/e8877e	31396242	pyfastani (714)	COMPLETED	0	2024-11-26 17:18:11.926	9.1s	1.8s	81.6%	87.2 MB	133.9 MB	14.4 MB	425 B	1.8	87.2
pyfastani_1thread/D3_pyfastani_1thread_trial3/trace.txt	D3_pyfastani_1thread_trial3	715	62/c83a6f	31396243	pyfastani (715)	COMPLETED	0	2024-11-26 17:18:12.039	9s	1.9s	81.2%	87.2 MB	133.9 MB	14.7 MB	432 B	1.9	87.2
pyfastani_1thread/D3_pyfastani_1thread_trial3/trace.txt	D3_pyfastani_1thread_trial3	717	03/745c53	31396244	pyfastani (717)	COMPLETED	0	2024-11-26 17:18:12.077	8.9s	2s	81.0%	86.7 MB	133.7 MB	14.1 MB	431 B	2.0	86.7
pyfastani_1thread/D3_pyfastani_1thread_trial3/trace.txt	D3_pyfastani_1thread_trial3	718	63/7d90ac	31396245	pyfastani (718)	COMPLETED	0	2024-11-26 17:18:12.121	8.9s	1.9s	80.7%	87.3 MB	134 MB	14.5 MB	445 B	1.9	87.3
pyfastani_1thread/D3_pyfastani_1thread_trial3/trace.txt	D3_pyfastani_1thread_trial3	719	59/05f6b4	31396246	pyfastani (719)	COMPLETED	0	2024-11-26 17:18:12.150	8.9s	1.9s	81.0%	87.2 MB	134.1 MB	14.5 MB	425 B	1.9	87.2
pyfastani_1thread/D3_pyfastani_1thread_trial3/trace.txt	D3_pyfastani_1thread_trial3	720	9e/8aa1df	31396247	pyfastani (720)	COMPLETED	0	2024-11-26 17:18:12.206	8.8s	1.9s	81.9%	102.1 MB	149.5 MB	13.8 MB	447 B	1.9	102.1
pyfastani_1thread/D3_pyfastani_1thread_trial3/trace.txt	D3_pyfastani_1thread_trial3	722	5a/24a4ed	31396248	pyfastani (722)	COMPLETED	0	2024-11-26 17:18:12.246	8.8s	2s	82.5%	88.3 MB	135.2 MB	14.6 MB	433 B	2.0	88.3
pyfastani_1thread/D3_pyfastani_1thread_trial3/trace.txt	D3_pyfastani_1thread_trial3	721	9a/21814e	31396249	pyfastani (721)	COMPLETED	0	2024-11-26 17:18:12.315	8.7s	2s	82.2%	87 MB	133.8 MB	14.5 MB	432 B	2.0	87.0
pyfastani_1thread/D3_pyfastani_1thread_trial3/trace.txt	D3_pyfastani_1thread_trial3	716	8b/4f94c3	31396250	pyfastani (716)	COMPLETED	0	2024-11-26 17:18:12.339	8.7s	2s	80.4%	87.6 MB	134.4 MB	14.6 MB	425 B	2.0	87.6
pyfastani_1thread/D3_pyfastani_1thread_trial3/trace.txt	D3_pyfastani_1thread_trial3	723	27/9ebda5	31396251	pyfastani (723)	COMPLETED	0	2024-11-26 17:18:12.445	8.6s	1.9s	81.2%	91.1 MB	137.8 MB	14.5 MB	436 B	1.9	91.1
pyfastani_1thread/D3_pyfastani_1thread_trial3/trace.txt	D3_pyfastani_1thread_trial3	724	2e/ba77ca	31396252	pyfastani (724)	COMPLETED	0	2024-11-26 17:18:12.509	8.6s	1.9s	81.3%	86.9 MB	133.8 MB	14.5 MB	425 B	1.9	86.9
pyfastani_1thread/D3_pyfastani_1thread_trial3/trace.txt	D3_pyfastani_1thread_trial3	725	07/1a7636	31396253	pyfastani (725)	COMPLETED	0	2024-11-26 17:18:12.557	8.5s	2s	82.3%	99.9 MB	147.2 MB	14.6 MB	445 B	2.0	99.9
pyfastani_1thread/D3_pyfastani_1thread_trial3/trace.txt	D3_pyfastani_1thread_trial3	726	e9/c1001b	31396254	pyfastani (726)	COMPLETED	0	2024-11-26 17:18:12.609	8.5s	1.8s	82.0%	86.9 MB	133.7 MB	14 MB	425 B	1.8	86.9
pyfastani_1thread/D3_pyfastani_1thread_trial3/trace.txt	D3_pyfastani_1thread_trial3	664	5b/e4a9b1	31396207	pyfastani (664)	COMPLETED	0	2024-11-26 17:18:10.808	14.9s	2.1s	82.0%	94.4 MB	141.5 MB	14.3 MB	431 B	2.1	94.4
pyfastani_1thread/D3_pyfastani_1thread_trial3/trace.txt	D3_pyfastani_1thread_trial3	678	a3/4eb909	31396208	pyfastani (678)	COMPLETED	0	2024-11-26 17:18:10.829	14.9s	2s	83.3%	86.4 MB	133.5 MB	14.6 MB	431 B	2.0	86.4
pyfastani_1thread/D3_pyfastani_1thread_trial3/trace.txt	D3_pyfastani_1thread_trial3	682	0f/4349a7	31396209	pyfastani (682)	COMPLETED	0	2024-11-26 17:18:10.854	14.9s	2s	81.0%	104 MB	151.5 MB	14.6 MB	430 B	2.0	104.0
pyfastani_1thread/D3_pyfastani_1thread_trial3/trace.txt	D3_pyfastani_1thread_trial3	683	57/6dea3e	31396210	pyfastani (683)	COMPLETED	0	2024-11-26 17:18:10.880	14.9s	2s	81.1%	87.1 MB	133.8 MB	14.3 MB	449 B	2.0	87.1
pyfastani_1thread/D3_pyfastani_1thread_trial3/trace.txt	D3_pyfastani_1thread_trial3	686	bb/7969fc	31396212	pyfastani (686)	COMPLETED	0	2024-11-26 17:18:10.969	14.8s	1.9s	81.1%	87.1 MB	133.7 MB	13.7 MB	434 B	1.9	87.1
pyfastani_1thread/D3_pyfastani_1thread_trial3/trace.txt	D3_pyfastani_1thread_trial3	685	62/be4f6d	31396213	pyfastani (685)	COMPLETED	0	2024-11-26 17:18:10.995	14.8s	1.9s	81.0%	86.8 MB	133.3 MB	13.7 MB	436 B	1.9	86.8
pyfastani_1thread/D3_pyfastani_1thread_trial3/trace.txt	D3_pyfastani_1thread_trial3	712	3d/51b4e3	31396240	pyfastani (712)	COMPLETED	0	2024-11-26 17:18:11.789	14s	2s	81.5%	87 MB	133.9 MB	14.5 MB	440 B	2.0	87.0
pyfastani_1thread/D3_pyfastani_1thread_trial3/trace.txt	D3_pyfastani_1thread_trial3	727	d7/d93735	31396255	pyfastani (727)	COMPLETED	0	2024-11-26 17:18:15.786	10s	2.1s	77.7%	87.2 MB	133.9 MB	14.4 MB	440 B	2.1	87.2
pyfastani_1thread/D3_pyfastani_1thread_trial3/trace.txt	D3_pyfastani_1thread_trial3	728	e0/943ae6	31396256	pyfastani (728)	COMPLETED	0	2024-11-26 17:18:15.807	10s	1.9s	80.2%	86.8 MB	133.4 MB	14.3 MB	437 B	1.9	86.8
pyfastani_1thread/D3_pyfastani_1thread_trial3/trace.txt	D3_pyfastani_1thread_trial3	730	c2/d7a4b3	31396257	pyfastani (730)	COMPLETED	0	2024-11-26 17:18:15.830	10s	1.9s	80.1%	86.5 MB	133.5 MB	14.3 MB	429 B	1.9	86.5
pyfastani_1thread/D3_pyfastani_1thread_trial3/trace.txt	D3_pyfastani_1thread_trial3	733	b3/d93ece	31396261	pyfastani (733)	COMPLETED	0	2024-11-26 17:18:15.954	9.9s	1.9s	82.0%	87 MB	133.9 MB	14.4 MB	429 B	1.9	87.0
pyfastani_1thread/D3_pyfastani_1thread_trial3/trace.txt	D3_pyfastani_1thread_trial3	732	f1/c3602f	31396260	pyfastani (732)	COMPLETED	0	2024-11-26 17:18:15.932	9.9s	1.8s	82.0%	95.4 MB	142 MB	14.3 MB	435 B	1.8	95.4
pyfastani_1thread/D3_pyfastani_1thread_trial3/trace.txt	D3_pyfastani_1thread_trial3	734	5b/5334b4	31396262	pyfastani (734)	COMPLETED	0	2024-11-26 17:18:15.975	9.9s	2s	81.8%	86.8 MB	133.6 MB	14.6 MB	428 B	2.0	86.8
pyfastani_1thread/D3_pyfastani_1thread_trial3/trace.txt	D3_pyfastani_1thread_trial3	729	02/36f8af	31396258	pyfastani (729)	COMPLETED	0	2024-11-26 17:18:15.852	10s	2s	81.2%	86.4 MB	133.2 MB	14.7 MB	433 B	2.0	86.4
pyfastani_1thread/D3_pyfastani_1thread_trial3/trace.txt	D3_pyfastani_1thread_trial3	731	d8/e7d6b8	31396259	pyfastani (731)	COMPLETED	0	2024-11-26 17:18:15.874	9.9s	1.9s	81.1%	86.8 MB	133.2 MB	14 MB	436 B	1.9	86.8
pyfastani_1thread/D3_pyfastani_1thread_trial3/trace.txt	D3_pyfastani_1thread_trial3	735	6c/94bf47	31396263	pyfastani (735)	COMPLETED	0	2024-11-26 17:18:15.996	9.8s	1.9s	81.0%	87.2 MB	134 MB	14.4 MB	435 B	1.9	87.2
pyfastani_1thread/D3_pyfastani_1thread_trial3/trace.txt	D3_pyfastani_1thread_trial3	736	7f/d4d110	31396264	pyfastani (736)	COMPLETED	0	2024-11-26 17:18:16.020	9.8s	1.8s	81.5%	86.7 MB	133 MB	14.5 MB	433 B	1.8	86.7
pyfastani_1thread/D3_pyfastani_1thread_trial3/trace.txt	D3_pyfastani_1thread_trial3	737	6a/f681e1	31396265	pyfastani (737)	COMPLETED	0	2024-11-26 17:18:16.044	9.8s	2s	81.8%	96.4 MB	143.3 MB	14.3 MB	435 B	2.0	96.4
pyfastani_1thread/D3_pyfastani_1thread_trial3/trace.txt	D3_pyfastani_1thread_trial3	739	73/fb66d5	31396266	pyfastani (739)	COMPLETED	0	2024-11-26 17:18:16.065	9.8s	2s	81.9%	99 MB	145.4 MB	14.4 MB	434 B	2.0	99.0
pyfastani_1thread/D3_pyfastani_1thread_trial3/trace.txt	D3_pyfastani_1thread_trial3	741	2b/5643f4	31396268	pyfastani (741)	COMPLETED	0	2024-11-26 17:18:16.107	9.8s	1.8s	81.9%	87.1 MB	133.8 MB	14.5 MB	429 B	1.8	87.1
pyfastani_1thread/D3_pyfastani_1thread_trial3/trace.txt	D3_pyfastani_1thread_trial3	738	6a/f07b39	31396269	pyfastani (738)	COMPLETED	0	2024-11-26 17:18:16.130	9.8s	2s	83.6%	87.4 MB	134.4 MB	14.7 MB	444 B	2.0	87.4
pyfastani_1thread/D3_pyfastani_1thread_trial3/trace.txt	D3_pyfastani_1thread_trial3	742	4e/913b67	31396270	pyfastani (742)	COMPLETED	0	2024-11-26 17:18:16.154	9.8s	2s	81.9%	89.9 MB	137.2 MB	14.8 MB	448 B	2.0	89.9
pyfastani_1thread/D3_pyfastani_1thread_trial3/trace.txt	D3_pyfastani_1thread_trial3	743	73/5a3198	31396271	pyfastani (743)	COMPLETED	0	2024-11-26 17:18:16.179	9.8s	1.8s	81.8%	87.2 MB	134.1 MB	14.3 MB	435 B	1.8	87.2
pyfastani_1thread/D3_pyfastani_1thread_trial3/trace.txt	D3_pyfastani_1thread_trial3	740	7e/58a61e	31396267	pyfastani (740)	COMPLETED	0	2024-11-26 17:18:16.087	9.8s	1.9s	81.7%	87.2 MB	134.2 MB	14.3 MB	440 B	1.9	87.2
pyfastani_1thread/D3_pyfastani_1thread_trial3/trace.txt	D3_pyfastani_1thread_trial3	746	c6/682127	31396273	pyfastani (746)	COMPLETED	0	2024-11-26 17:18:16.219	9.8s	1.9s	82.3%	86.8 MB	133.6 MB	14.4 MB	453 B	1.9	86.8
pyfastani_1thread/D3_pyfastani_1thread_trial3/trace.txt	D3_pyfastani_1thread_trial3	745	c8/a6787e	31396274	pyfastani (745)	COMPLETED	0	2024-11-26 17:18:16.238	9.8s	1.8s	82.2%	95.2 MB	142.6 MB	14.4 MB	436 B	1.8	95.2
pyfastani_1thread/D3_pyfastani_1thread_trial3/trace.txt	D3_pyfastani_1thread_trial3	765	42/0d8db5	31396275	pyfastani (765)	COMPLETED	0	2024-11-26 17:18:16.257	9.8s	1.9s	81.6%	86.7 MB	133.6 MB	14.2 MB	432 B	1.9	86.7
pyfastani_1thread/D3_pyfastani_1thread_trial3/trace.txt	D3_pyfastani_1thread_trial3	744	a9/5962ac	31396272	pyfastani (744)	COMPLETED	0	2024-11-26 17:18:16.200	9.8s	1.8s	81.4%	87.8 MB	134.3 MB	14.4 MB	437 B	1.8	87.8
pyfastani_1thread/D3_pyfastani_1thread_trial3/trace.txt	D3_pyfastani_1thread_trial3	747	cc/60f1f1	31396277	pyfastani (747)	COMPLETED	0	2024-11-26 17:18:16.303	9.7s	1.9s	81.7%	102.1 MB	149.3 MB	14.7 MB	439 B	1.9	102.1
pyfastani_1thread/D3_pyfastani_1thread_trial3/trace.txt	D3_pyfastani_1thread_trial3	767	64/907590	31396276	pyfastani (767)	COMPLETED	0	2024-11-26 17:18:16.276	9.7s	1.8s	81.5%	87 MB	133.9 MB	14.5 MB	429 B	1.8	87.0
pyfastani_1thread/D3_pyfastani_1thread_trial3/trace.txt	D3_pyfastani_1thread_trial3	768	de/eca52e	31396278	pyfastani (768)	COMPLETED	0	2024-11-26 17:18:16.323	9.7s	1.8s	81.8%	87.2 MB	134.1 MB	14.2 MB	437 B	1.8	87.2
pyfastani_1thread/D3_pyfastani_1thread_trial3/trace.txt	D3_pyfastani_1thread_trial3	748	91/a6a6d7	31396279	pyfastani (748)	COMPLETED	0	2024-11-26 17:18:16.345	9.7s	1.9s	81.6%	87.1 MB	133.7 MB	14.5 MB	429 B	1.9	87.1
pyfastani_1thread/D3_pyfastani_1thread_trial3/trace.txt	D3_pyfastani_1thread_trial3	749	74/62c764	31396280	pyfastani (749)	COMPLETED	0	2024-11-26 17:18:16.367	9.7s	1.9s	78.0%	87.5 MB	133.9 MB	14.4 MB	440 B	1.9	87.5
pyfastani_1thread/D3_pyfastani_1thread_trial3/trace.txt	D3_pyfastani_1thread_trial3	750	7f/23db43	31396281	pyfastani (750)	COMPLETED	0	2024-11-26 17:18:16.387	9.7s	2s	82.3%	91.2 MB	138.1 MB	14.9 MB	428 B	2.0	91.2
pyfastani_1thread/D3_pyfastani_1thread_trial3/trace.txt	D3_pyfastani_1thread_trial3	751	d9/0cae63	31396282	pyfastani (751)	COMPLETED	0	2024-11-26 17:18:16.407	9.7s	1.9s	81.9%	104.1 MB	151.4 MB	14.3 MB	443 B	1.9	104.1
pyfastani_1thread/D3_pyfastani_1thread_trial3/trace.txt	D3_pyfastani_1thread_trial3	753	28/dfd4a4	31396283	pyfastani (753)	COMPLETED	0	2024-11-26 17:18:16.426	9.6s	1.8s	81.4%	87.5 MB	134.3 MB	14.4 MB	426 B	1.8	87.5
pyfastani_1thread/D3_pyfastani_1thread_trial3/trace.txt	D3_pyfastani_1thread_trial3	752	95/87788d	31396284	pyfastani (752)	COMPLETED	0	2024-11-26 17:18:16.446	9.6s	1.8s	82.0%	87 MB	133.9 MB	14.5 MB	429 B	1.8	87.0
pyfastani_1thread/D3_pyfastani_1thread_trial3/trace.txt	D3_pyfastani_1thread_trial3	754	16/074cce	31396285	pyfastani (754)	COMPLETED	0	2024-11-26 17:18:16.466	9.6s	2s	82.7%	86.6 MB	133.6 MB	14.3 MB	429 B	2.0	86.6
pyfastani_1thread/D3_pyfastani_1thread_trial3/trace.txt	D3_pyfastani_1thread_trial3	755	a5/5ba31e	31396286	pyfastani (755)	COMPLETED	0	2024-11-26 17:18:16.485	9.6s	2s	80.5%	86.8 MB	133.6 MB	14.6 MB	450 B	2.0	86.8
pyfastani_1thread/D3_pyfastani_1thread_trial3/trace.txt	D3_pyfastani_1thread_trial3	756	bf/903495	31396287	pyfastani (756)	COMPLETED	0	2024-11-26 17:18:16.549	9.5s	1.9s	82.5%	86.8 MB	133.4 MB	14.5 MB	429 B	1.9	86.8
pyfastani_1thread/D3_pyfastani_1thread_trial3/trace.txt	D3_pyfastani_1thread_trial3	759	1f/7f692a	31396289	pyfastani (759)	COMPLETED	0	2024-11-26 17:18:16.701	9.4s	1.9s	82.5%	86.4 MB	132.9 MB	20.1 MB	428 B	1.9	86.4
pyfastani_1thread/D3_pyfastani_1thread_trial3/trace.txt	D3_pyfastani_1thread_trial3	763	cc/411f46	31396293	pyfastani (763)	COMPLETED	0	2024-11-26 17:18:16.973	9.1s	1.9s	81.8%	86.5 MB	133.3 MB	14.2 MB	429 B	1.9	86.5
pyfastani_1thread/D3_pyfastani_1thread_trial3/trace.txt	D3_pyfastani_1thread_trial3	757	4c/f4bc60	31396295	pyfastani (757)	COMPLETED	0	2024-11-26 17:18:17.044	9.1s	1.9s	81.6%	87.4 MB	133.7 MB	14.4 MB	429 B	1.9	87.4
pyfastani_1thread/D3_pyfastani_1thread_trial3/trace.txt	D3_pyfastani_1thread_trial3	771	26/3d67e0	31396299	pyfastani (771)	COMPLETED	0	2024-11-26 17:18:17.237	8.9s	2s	80.4%	87.4 MB	134.2 MB	14.5 MB	436 B	2.0	87.4
pyfastani_1thread/D3_pyfastani_1thread_trial3/trace.txt	D3_pyfastani_1thread_trial3	774	bc/304cd3	31396301	pyfastani (774)	COMPLETED	0	2024-11-26 17:18:17.333	8.8s	1.9s	82.2%	87.1 MB	134 MB	14.7 MB	436 B	1.9	87.1
pyfastani_1thread/D3_pyfastani_1thread_trial3/trace.txt	D3_pyfastani_1thread_trial3	775	18/01612c	31396303	pyfastani (775)	COMPLETED	0	2024-11-26 17:18:17.449	8.7s	1.9s	80.9%	100.3 MB	147.5 MB	14.5 MB	448 B	1.9	100.3
pyfastani_1thread/D3_pyfastani_1thread_trial3/trace.txt	D3_pyfastani_1thread_trial3	758	de/eb1169	31396288	pyfastani (758)	COMPLETED	0	2024-11-26 17:18:16.621	14.1s	2.1s	75.0%	87 MB	133.9 MB	14.6 MB	437 B	2.1	87.0
pyfastani_1thread/D3_pyfastani_1thread_trial3/trace.txt	D3_pyfastani_1thread_trial3	761	27/302ad3	31396290	pyfastani (761)	COMPLETED	0	2024-11-26 17:18:16.766	14s	1.9s	81.2%	96.5 MB	143.1 MB	13.8 MB	429 B	1.9	96.5
pyfastani_1thread/D3_pyfastani_1thread_trial3/trace.txt	D3_pyfastani_1thread_trial3	760	90/6b8673	31396291	pyfastani (760)	COMPLETED	0	2024-11-26 17:18:16.858	13.9s	2s	81.2%	86.5 MB	133.5 MB	14.4 MB	429 B	2.0	86.5
pyfastani_1thread/D3_pyfastani_1thread_trial3/trace.txt	D3_pyfastani_1thread_trial3	764	0b/9f0d76	31396294	pyfastani (764)	COMPLETED	0	2024-11-26 17:18:17.013	13.8s	1.9s	81.2%	88.2 MB	135.1 MB	14.3 MB	429 B	1.9	88.2
pyfastani_1thread/D3_pyfastani_1thread_trial3/trace.txt	D3_pyfastani_1thread_trial3	766	7f/7df30a	31396296	pyfastani (766)	COMPLETED	0	2024-11-26 17:18:17.100	13.7s	1.8s	81.9%	103.8 MB	151.4 MB	14.2 MB	426 B	1.8	103.8
pyfastani_1thread/D3_pyfastani_1thread_trial3/trace.txt	D3_pyfastani_1thread_trial3	770	ba/659fce	31396297	pyfastani (770)	COMPLETED	0	2024-11-26 17:18:17.124	13.7s	1.9s	82.2%	86.9 MB	133.8 MB	14.4 MB	433 B	1.9	86.9
pyfastani_1thread/D3_pyfastani_1thread_trial3/trace.txt	D3_pyfastani_1thread_trial3	769	a4/6bbfa0	31396298	pyfastani (769)	COMPLETED	0	2024-11-26 17:18:17.173	13.7s	2s	82.4%	87.2 MB	133.6 MB	14.5 MB	444 B	2.0	87.2
pyfastani_1thread/D3_pyfastani_1thread_trial3/trace.txt	D3_pyfastani_1thread_trial3	762	62/515020	31396292	pyfastani (762)	COMPLETED	0	2024-11-26 17:18:16.933	13.8s	1.9s	81.3%	86.7 MB	133.4 MB	14.4 MB	429 B	1.9	86.7
pyfastani_1thread/D3_pyfastani_1thread_trial3/trace.txt	D3_pyfastani_1thread_trial3	773	b6/b21ab1	31396300	pyfastani (773)	COMPLETED	0	2024-11-26 17:18:17.267	13.6s	1.8s	82.3%	88.2 MB	134.9 MB	14.3 MB	429 B	1.8	88.2
pyfastani_1thread/D3_pyfastani_1thread_trial3/trace.txt	D3_pyfastani_1thread_trial3	772	e4/5751b3	31396302	pyfastani (772)	COMPLETED	0	2024-11-26 17:18:17.393	13.5s	1.9s	81.3%	91.3 MB	138.1 MB	14.5 MB	448 B	1.9	91.3
pyfastani_1thread/D3_pyfastani_1thread_trial3/trace.txt	D3_pyfastani_1thread_trial3	777	a0/4fb298	31396305	pyfastani (777)	COMPLETED	0	2024-11-26 17:18:17.567	13.3s	2s	81.2%	88 MB	134.8 MB	14.5 MB	434 B	2.0	88.0
pyfastani_1thread/D3_pyfastani_1thread_trial3/trace.txt	D3_pyfastani_1thread_trial3	778	d3/ed09d9	31396306	pyfastani (778)	COMPLETED	0	2024-11-26 17:18:20.783	10.1s	1.9s	82.6%	87.1 MB	134 MB	14.6 MB	433 B	1.9	87.1
pyfastani_1thread/D3_pyfastani_1thread_trial3/trace.txt	D3_pyfastani_1thread_trial3	779	b0/24187a	31396307	pyfastani (779)	COMPLETED	0	2024-11-26 17:18:20.806	10.1s	1.8s	81.1%	36.8 MB	79 MB	14.4 MB	449 B	1.8	36.8
pyfastani_1thread/D3_pyfastani_1thread_trial3/trace.txt	D3_pyfastani_1thread_trial3	780	1c/69bc55	31396308	pyfastani (780)	COMPLETED	0	2024-11-26 17:18:20.836	10.1s	1.7s	77.6%	86.6 MB	133.4 MB	13.7 MB	439 B	1.7	86.6
pyfastani_1thread/D3_pyfastani_1thread_trial3/trace.txt	D3_pyfastani_1thread_trial3	776	4d/17ccdd	31396304	pyfastani (776)	COMPLETED	0	2024-11-26 17:18:17.526	13.3s	2s	82.8%	92.4 MB	139.5 MB	14.6 MB	440 B	2.0	92.4
pyfastani_1thread/D3_pyfastani_1thread_trial3/trace.txt	D3_pyfastani_1thread_trial3	781	e9/023473	31396309	pyfastani (781)	COMPLETED	0	2024-11-26 17:18:20.856	10.1s	1.9s	79.1%	87.2 MB	133.6 MB	14.4 MB	426 B	1.9	87.2
pyfastani_1thread/D3_pyfastani_1thread_trial3/trace.txt	D3_pyfastani_1thread_trial3	782	d9/f98e3f	31396310	pyfastani (782)	COMPLETED	0	2024-11-26 17:18:20.877	10s	2s	82.2%	86.5 MB	133.5 MB	14.3 MB	429 B	2.0	86.5
pyfastani_1thread/D3_pyfastani_1thread_trial3/trace.txt	D3_pyfastani_1thread_trial3	785	81/5a7e24	31396311	pyfastani (785)	COMPLETED	0	2024-11-26 17:18:20.896	10s	1.8s	82.0%	87.1 MB	133.9 MB	14.5 MB	453 B	1.8	87.1
pyfastani_1thread/D3_pyfastani_1thread_trial3/trace.txt	D3_pyfastani_1thread_trial3	786	46/45d926	31396314	pyfastani (786)	COMPLETED	0	2024-11-26 17:18:20.972	10s	1.9s	81.2%	94.1 MB	140.9 MB	13.8 MB	429 B	1.9	94.1
pyfastani_1thread/D3_pyfastani_1thread_trial3/trace.txt	D3_pyfastani_1thread_trial3	794	d0/577521	31396322	pyfastani (794)	COMPLETED	0	2024-11-26 17:18:21.177	9.8s	1.9s	81.0%	87.1 MB	133.7 MB	14.3 MB	429 B	1.9	87.1
pyfastani_1thread/D3_pyfastani_1thread_trial3/trace.txt	D3_pyfastani_1thread_trial3	787	e9/d21873	31396313	pyfastani (787)	COMPLETED	0	2024-11-26 17:18:20.951	10s	1.9s	81.5%	87.2 MB	133.8 MB	14.6 MB	448 B	1.9	87.2
pyfastani_1thread/D3_pyfastani_1thread_trial3/trace.txt	D3_pyfastani_1thread_trial3	783	d9/2423cb	31396312	pyfastani (783)	COMPLETED	0	2024-11-26 17:18:20.917	10s	1.8s	81.5%	36.7 MB	79 MB	14.8 MB	436 B	1.8	36.7
pyfastani_1thread/D3_pyfastani_1thread_trial3/trace.txt	D3_pyfastani_1thread_trial3	795	06/c412ed	31396324	pyfastani (795)	COMPLETED	0	2024-11-26 17:18:21.218	9.8s	1.7s	82.0%	46.1 MB	91.3 MB	14.4 MB	435 B	1.7	46.1
pyfastani_1thread/D3_pyfastani_1thread_trial3/trace.txt	D3_pyfastani_1thread_trial3	791	06/ce5b04	31396319	pyfastani (791)	COMPLETED	0	2024-11-26 17:18:21.111	9.9s	1.8s	80.8%	87.9 MB	134.6 MB	14.4 MB	426 B	1.8	87.9
pyfastani_1thread/D3_pyfastani_1thread_trial3/trace.txt	D3_pyfastani_1thread_trial3	784	81/c17f12	31396315	pyfastani (784)	COMPLETED	0	2024-11-26 17:18:20.999	10s	1.9s	81.8%	103.8 MB	151.6 MB	14.6 MB	435 B	1.9	103.8
pyfastani_1thread/D3_pyfastani_1thread_trial3/trace.txt	D3_pyfastani_1thread_trial3	799	27/90bc14	31396325	pyfastani (799)	COMPLETED	0	2024-11-26 17:18:21.239	9.8s	1.7s	81.2%	38.3 MB	80.4 MB	14.3 MB	435 B	1.7	38.3
pyfastani_1thread/D3_pyfastani_1thread_trial3/trace.txt	D3_pyfastani_1thread_trial3	802	66/bf9365	31396330	pyfastani (802)	COMPLETED	0	2024-11-26 17:18:21.348	9.8s	2s	81.2%	87.3 MB	133.7 MB	14.3 MB	425 B	2.0	87.3
pyfastani_1thread/D3_pyfastani_1thread_trial3/trace.txt	D3_pyfastani_1thread_trial3	798	9c/a3f9bb	31396327	pyfastani (798)	COMPLETED	0	2024-11-26 17:18:21.284	9.8s	1.9s	81.3%	86.6 MB	133.4 MB	14.6 MB	445 B	1.9	86.6
pyfastani_1thread/D3_pyfastani_1thread_trial3/trace.txt	D3_pyfastani_1thread_trial3	800	fa/1b513b	31396328	pyfastani (800)	COMPLETED	0	2024-11-26 17:18:21.306	9.8s	1.7s	81.4%	35.7 MB	78.5 MB	14.2 MB	425 B	1.7	35.7
pyfastani_1thread/D3_pyfastani_1thread_trial3/trace.txt	D3_pyfastani_1thread_trial3	801	6b/39d071	31396329	pyfastani (801)	COMPLETED	0	2024-11-26 17:18:21.327	9.8s	2s	81.2%	87.1 MB	134 MB	14.6 MB	440 B	2.0	87.1
pyfastani_1thread/D3_pyfastani_1thread_trial3/trace.txt	D3_pyfastani_1thread_trial3	797	0c/abf7d7	31396326	pyfastani (797)	COMPLETED	0	2024-11-26 17:18:21.264	9.8s	2s	82.5%	86.9 MB	133.6 MB	14.4 MB	425 B	2.0	86.9
pyfastani_1thread/D3_pyfastani_1thread_trial3/trace.txt	D3_pyfastani_1thread_trial3	803	a0/eeb53d	31396331	pyfastani (803)	COMPLETED	0	2024-11-26 17:18:21.368	9.8s	2.2s	74.9%	102.3 MB	149.7 MB	13.9 MB	428 B	2.2	102.3
pyfastani_1thread/D3_pyfastani_1thread_trial3/trace.txt	D3_pyfastani_1thread_trial3	805	3b/33dc95	31396332	pyfastani (805)	COMPLETED	0	2024-11-26 17:18:21.399	9.8s	2s	77.6%	86.7 MB	133.8 MB	14.4 MB	432 B	2.0	86.7
pyfastani_1thread/D3_pyfastani_1thread_trial3/trace.txt	D3_pyfastani_1thread_trial3	804	a5/8a1195	31396333	pyfastani (804)	COMPLETED	0	2024-11-26 17:18:21.421	9.8s	1.9s	81.1%	87.4 MB	133.8 MB	14.3 MB	439 B	1.9	87.4
pyfastani_1thread/D3_pyfastani_1thread_trial3/trace.txt	D3_pyfastani_1thread_trial3	806	96/b0c154	31396334	pyfastani (806)	COMPLETED	0	2024-11-26 17:18:21.452	9.7s	1.9s	79.5%	86.8 MB	133.6 MB	14.3 MB	425 B	1.9	86.8
pyfastani_1thread/D3_pyfastani_1thread_trial3/trace.txt	D3_pyfastani_1thread_trial3	807	28/946d06	31396335	pyfastani (807)	COMPLETED	0	2024-11-26 17:18:21.475	9.7s	1.8s	81.2%	86.2 MB	133 MB	14.3 MB	425 B	1.8	86.2
pyfastani_1thread/D3_pyfastani_1thread_trial3/trace.txt	D3_pyfastani_1thread_trial3	808	bd/eac1c2	31396336	pyfastani (808)	COMPLETED	0	2024-11-26 17:18:21.495	9.7s	2.3s	84.2%	86.2 MB	133.2 MB	18.5 MB	425 B	2.3	86.2
pyfastani_1thread/D3_pyfastani_1thread_trial3/trace.txt	D3_pyfastani_1thread_trial3	809	c6/2cbf8d	31396337	pyfastani (809)	COMPLETED	0	2024-11-26 17:18:21.516	9.7s	2s	78.0%	87.2 MB	134.2 MB	14.3 MB	425 B	2.0	87.2
pyfastani_1thread/D3_pyfastani_1thread_trial3/trace.txt	D3_pyfastani_1thread_trial3	810	4e/2925dc	31396338	pyfastani (810)	COMPLETED	0	2024-11-26 17:18:21.538	9.7s	2.1s	82.0%	86.7 MB	133.4 MB	14.1 MB	425 B	2.1	86.7
pyfastani_1thread/D3_pyfastani_1thread_trial3/trace.txt	D3_pyfastani_1thread_trial3	830	e4/c300d2	31396339	pyfastani (830)	COMPLETED	0	2024-11-26 17:18:21.605	9.6s	2s	81.4%	86.9 MB	133.9 MB	14.6 MB	425 B	2.0	86.9
pyfastani_1thread/D3_pyfastani_1thread_trial3/trace.txt	D3_pyfastani_1thread_trial3	812	7e/ca0d4a	31396340	pyfastani (812)	COMPLETED	0	2024-11-26 17:18:21.678	9.6s	2s	81.4%	94.7 MB	141.2 MB	14.5 MB	444 B	2.0	94.7
pyfastani_1thread/D3_pyfastani_1thread_trial3/trace.txt	D3_pyfastani_1thread_trial3	811	6a/31da2c	31396341	pyfastani (811)	COMPLETED	0	2024-11-26 17:18:21.771	9.5s	1.9s	78.5%	88.5 MB	135.4 MB	14.4 MB	423 B	1.9	88.5
pyfastani_1thread/D3_pyfastani_1thread_trial3/trace.txt	D3_pyfastani_1thread_trial3	813	c0/51dd85	31396342	pyfastani (813)	COMPLETED	0	2024-11-26 17:18:21.825	9.5s	1.9s	80.2%	87.3 MB	134.1 MB	14.5 MB	424 B	1.9	87.3
pyfastani_1thread/D3_pyfastani_1thread_trial3/trace.txt	D3_pyfastani_1thread_trial3	834	ec/d3dce1	31396343	pyfastani (834)	COMPLETED	0	2024-11-26 17:18:21.878	9.5s	1.7s	80.9%	36.7 MB	79 MB	14 MB	423 B	1.7	36.7
pyfastani_1thread/D3_pyfastani_1thread_trial3/trace.txt	D3_pyfastani_1thread_trial3	814	fe/6bdbc3	31396344	pyfastani (814)	COMPLETED	0	2024-11-26 17:18:21.957	9.4s	1.8s	80.9%	87.3 MB	133.8 MB	14.5 MB	424 B	1.8	87.3
pyfastani_1thread/D3_pyfastani_1thread_trial3/trace.txt	D3_pyfastani_1thread_trial3	815	15/7602be	31396345	pyfastani (815)	COMPLETED	0	2024-11-26 17:18:22.019	9.4s	2s	79.2%	104.7 MB	151.8 MB	14.4 MB	425 B	2.0	104.7
pyfastani_1thread/D3_pyfastani_1thread_trial3/trace.txt	D3_pyfastani_1thread_trial3	816	b9/89796c	31396346	pyfastani (816)	COMPLETED	0	2024-11-26 17:18:22.073	9.3s	1.8s	82.3%	91.1 MB	138.2 MB	14.6 MB	430 B	1.8	91.1
pyfastani_1thread/D3_pyfastani_1thread_trial3/trace.txt	D3_pyfastani_1thread_trial3	817	40/997bb4	31396347	pyfastani (817)	COMPLETED	0	2024-11-26 17:18:22.160	9.2s	1.9s	81.4%	87.5 MB	134.4 MB	14 MB	431 B	1.9	87.5
pyfastani_1thread/D3_pyfastani_1thread_trial3/trace.txt	D3_pyfastani_1thread_trial3	788	0e/0df66f	31396316	pyfastani (788)	COMPLETED	0	2024-11-26 17:18:21.023	14.7s	1.9s	81.7%	86.9 MB	133.9 MB	14.7 MB	443 B	1.9	86.9
pyfastani_1thread/D3_pyfastani_1thread_trial3/trace.txt	D3_pyfastani_1thread_trial3	789	5e/f5bb0a	31396317	pyfastani (789)	COMPLETED	0	2024-11-26 17:18:21.058	14.7s	1.8s	81.7%	35.6 MB	78.5 MB	13.8 MB	440 B	1.8	35.6
pyfastani_1thread/D3_pyfastani_1thread_trial3/trace.txt	D3_pyfastani_1thread_trial3	790	a7/82933b	31396318	pyfastani (790)	COMPLETED	0	2024-11-26 17:18:21.091	14.7s	2.1s	82.2%	90.3 MB	137.3 MB	14.6 MB	429 B	2.1	90.3
pyfastani_1thread/D3_pyfastani_1thread_trial3/trace.txt	D3_pyfastani_1thread_trial3	793	b8/5e661a	31396320	pyfastani (793)	COMPLETED	0	2024-11-26 17:18:21.133	14.6s	2s	82.6%	98.8 MB	145.4 MB	14.7 MB	436 B	2.0	98.8
pyfastani_1thread/D3_pyfastani_1thread_trial3/trace.txt	D3_pyfastani_1thread_trial3	792	f5/f814e2	31396321	pyfastani (792)	COMPLETED	0	2024-11-26 17:18:21.157	14.6s	2.1s	82.9%	86.2 MB	133.2 MB	17.3 MB	429 B	2.1	86.2
pyfastani_1thread/D3_pyfastani_1thread_trial3/trace.txt	D3_pyfastani_1thread_trial3	796	35/cccb91	31396323	pyfastani (796)	COMPLETED	0	2024-11-26 17:18:21.197	14.6s	1.9s	81.3%	104.1 MB	151.5 MB	14.4 MB	427 B	1.9	104.1
pyfastani_1thread/D3_pyfastani_1thread_trial3/trace.txt	D3_pyfastani_1thread_trial3	838	70/73b521	31396348	pyfastani (838)	COMPLETED	0	2024-11-26 17:18:25.794	10s	2s	80.8%	86.5 MB	133.4 MB	14.5 MB	440 B	2.0	86.5
pyfastani_1thread/D3_pyfastani_1thread_trial3/trace.txt	D3_pyfastani_1thread_trial3	818	06/a66e28	31396349	pyfastani (818)	COMPLETED	0	2024-11-26 17:18:25.814	10s	2.2s	79.2%	89.4 MB	135.4 MB	14.8 MB	425 B	2.2	89.4
pyfastani_1thread/D3_pyfastani_1thread_trial3/trace.txt	D3_pyfastani_1thread_trial3	819	7d/304635	31396350	pyfastani (819)	COMPLETED	0	2024-11-26 17:18:25.834	10s	2s	81.8%	89.2 MB	135.7 MB	14.7 MB	435 B	2.0	89.2
pyfastani_1thread/D3_pyfastani_1thread_trial3/trace.txt	D3_pyfastani_1thread_trial3	820	85/819ad7	31396351	pyfastani (820)	COMPLETED	0	2024-11-26 17:18:25.856	10s	2s	80.8%	87.2 MB	133.8 MB	14.6 MB	425 B	2.0	87.2
pyfastani_1thread/D3_pyfastani_1thread_trial3/trace.txt	D3_pyfastani_1thread_trial3	843	a9/3c41e3	31396352	pyfastani (843)	COMPLETED	0	2024-11-26 17:18:25.876	10s	2.1s	82.2%	102.7 MB	149.9 MB	14 MB	431 B	2.1	102.7
pyfastani_1thread/D3_pyfastani_1thread_trial3/trace.txt	D3_pyfastani_1thread_trial3	822	f1/27c266	31396353	pyfastani (822)	COMPLETED	0	2024-11-26 17:18:25.896	10s	2s	80.5%	86.9 MB	133.7 MB	14.8 MB	449 B	2.0	86.9
pyfastani_1thread/D3_pyfastani_1thread_trial3/trace.txt	D3_pyfastani_1thread_trial3	821	16/ad40ec	31396354	pyfastani (821)	COMPLETED	0	2024-11-26 17:18:25.919	9.9s	2s	80.4%	87.1 MB	133.8 MB	14.3 MB	436 B	2.0	87.1
pyfastani_1thread/D3_pyfastani_1thread_trial3/trace.txt	D3_pyfastani_1thread_trial3	823	33/017579	31396355	pyfastani (823)	COMPLETED	0	2024-11-26 17:18:25.961	9.9s	2s	80.4%	86.8 MB	133.6 MB	14 MB	425 B	2.0	86.8
pyfastani_1thread/D3_pyfastani_1thread_trial3/trace.txt	D3_pyfastani_1thread_trial3	824	30/b62e27	31396356	pyfastani (824)	COMPLETED	0	2024-11-26 17:18:25.988	9.9s	2.1s	70.7%	87.3 MB	134 MB	14.4 MB	432 B	2.1	87.3
pyfastani_1thread/D3_pyfastani_1thread_trial3/trace.txt	D3_pyfastani_1thread_trial3	825	37/537bd9	31396357	pyfastani (825)	COMPLETED	0	2024-11-26 17:18:26.020	9.9s	2s	81.4%	87.6 MB	134.3 MB	14.6 MB	424 B	2.0	87.6
pyfastani_1thread/D3_pyfastani_1thread_trial3/trace.txt	D3_pyfastani_1thread_trial3	826	b3/2fba24	31396358	pyfastani (826)	COMPLETED	0	2024-11-26 17:18:26.047	9.8s	2.1s	77.2%	88.9 MB	135.5 MB	14.7 MB	447 B	2.1	88.9
pyfastani_1thread/D3_pyfastani_1thread_trial3/trace.txt	D3_pyfastani_1thread_trial3	827	c9/e2d647	31396359	pyfastani (827)	COMPLETED	0	2024-11-26 17:18:26.067	9.8s	2.1s	74.7%	87.2 MB	133.8 MB	14.4 MB	434 B	2.1	87.2
pyfastani_1thread/D3_pyfastani_1thread_trial3/trace.txt	D3_pyfastani_1thread_trial3	828	a5/91fece	31396360	pyfastani (828)	COMPLETED	0	2024-11-26 17:18:26.086	9.8s	2.1s	76.1%	87.7 MB	134.4 MB	14.5 MB	446 B	2.1	87.7
pyfastani_1thread/D3_pyfastani_1thread_trial3/trace.txt	D3_pyfastani_1thread_trial3	829	d3/fd130f	31396361	pyfastani (829)	COMPLETED	0	2024-11-26 17:18:26.108	9.8s	2s	81.3%	94.4 MB	140.8 MB	14.6 MB	444 B	2.0	94.4
pyfastani_1thread/D3_pyfastani_1thread_trial3/trace.txt	D3_pyfastani_1thread_trial3	831	8d/8bb98c	31396362	pyfastani (831)	COMPLETED	0	2024-11-26 17:18:26.134	9.8s	1.6s	79.9%	34.9 MB	78.3 MB	14.2 MB	430 B	1.6	34.9
pyfastani_1thread/D3_pyfastani_1thread_trial3/trace.txt	D3_pyfastani_1thread_trial3	832	99/8bac8b	31396363	pyfastani (832)	COMPLETED	0	2024-11-26 17:18:26.155	9.8s	1.9s	81.5%	87.3 MB	134 MB	14.2 MB	425 B	1.9	87.3
pyfastani_1thread/D3_pyfastani_1thread_trial3/trace.txt	D3_pyfastani_1thread_trial3	835	cb/a005be	31396364	pyfastani (835)	COMPLETED	0	2024-11-26 17:18:26.180	9.8s	2s	81.5%	87.2 MB	133.9 MB	14.7 MB	449 B	2.0	87.2
pyfastani_1thread/D3_pyfastani_1thread_trial3/trace.txt	D3_pyfastani_1thread_trial3	833	99/e409e3	31396365	pyfastani (833)	COMPLETED	0	2024-11-26 17:18:26.207	9.7s	2s	81.0%	86.7 MB	133.6 MB	14.5 MB	449 B	2.0	86.7
pyfastani_1thread/D3_pyfastani_1thread_trial3/trace.txt	D3_pyfastani_1thread_trial3	836	fb/e42536	31396366	pyfastani (836)	COMPLETED	0	2024-11-26 17:18:26.228	9.7s	2s	82.1%	86.9 MB	133.8 MB	14.4 MB	444 B	2.0	86.9
pyfastani_1thread/D3_pyfastani_1thread_trial3/trace.txt	D3_pyfastani_1thread_trial3	837	4d/546574	31396367	pyfastani (837)	COMPLETED	0	2024-11-26 17:18:26.253	9.7s	1.9s	79.0%	88.2 MB	134.8 MB	14.4 MB	431 B	1.9	88.2
pyfastani_1thread/D3_pyfastani_1thread_trial3/trace.txt	D3_pyfastani_1thread_trial3	839	3a/6b59c5	31396368	pyfastani (839)	COMPLETED	0	2024-11-26 17:18:26.316	9.6s	2s	82.0%	103.1 MB	149.9 MB	14.1 MB	438 B	2.0	103.1
pyfastani_1thread/D3_pyfastani_1thread_trial3/trace.txt	D3_pyfastani_1thread_trial3	840	e0/1165d2	31396369	pyfastani (840)	COMPLETED	0	2024-11-26 17:18:26.338	9.6s	1.9s	80.7%	86.5 MB	133.1 MB	14.5 MB	430 B	1.9	86.5
pyfastani_1thread/D3_pyfastani_1thread_trial3/trace.txt	D3_pyfastani_1thread_trial3	841	57/48fdf3	31396370	pyfastani (841)	COMPLETED	0	2024-11-26 17:18:26.359	9.6s	1.9s	81.5%	102.4 MB	149.4 MB	14 MB	432 B	1.9	102.4
pyfastani_1thread/D3_pyfastani_1thread_trial3/trace.txt	D3_pyfastani_1thread_trial3	842	3f/e3d8c8	31396371	pyfastani (842)	COMPLETED	0	2024-11-26 17:18:26.383	9.6s	2.2s	83.6%	86.3 MB	133.2 MB	16.7 MB	425 B	2.2	86.3
pyfastani_1thread/D3_pyfastani_1thread_trial3/trace.txt	D3_pyfastani_1thread_trial3	844	d7/31c7bc	31396372	pyfastani (844)	COMPLETED	0	2024-11-26 17:18:26.408	9.6s	2s	81.6%	86.8 MB	133.6 MB	14.3 MB	425 B	2.0	86.8
pyfastani_1thread/D3_pyfastani_1thread_trial3/trace.txt	D3_pyfastani_1thread_trial3	846	f4/c58943	31396374	pyfastani (846)	COMPLETED	0	2024-11-26 17:18:26.454	9.5s	2s	82.3%	90.2 MB	136.8 MB	14.7 MB	425 B	2.0	90.2
pyfastani_1thread/D3_pyfastani_1thread_trial3/trace.txt	D3_pyfastani_1thread_trial3	848	71/0a604b	31396375	pyfastani (848)	COMPLETED	0	2024-11-26 17:18:26.478	9.5s	2s	81.8%	87.8 MB	134.5 MB	14.6 MB	431 B	2.0	87.8
pyfastani_1thread/D3_pyfastani_1thread_trial3/trace.txt	D3_pyfastani_1thread_trial3	865	00/9664c3	31396376	pyfastani (865)	COMPLETED	0	2024-11-26 17:18:26.508	9.5s	1.9s	81.5%	86.7 MB	133.5 MB	14.4 MB	425 B	1.9	86.7
pyfastani_1thread/D3_pyfastani_1thread_trial3/trace.txt	D3_pyfastani_1thread_trial3	849	8f/ba80b2	31396377	pyfastani (849)	COMPLETED	0	2024-11-26 17:18:26.527	9.5s	1.9s	81.9%	86.5 MB	133.3 MB	14.5 MB	433 B	1.9	86.5
pyfastani_1thread/D3_pyfastani_1thread_trial3/trace.txt	D3_pyfastani_1thread_trial3	851	77/97f48e	31396378	pyfastani (851)	COMPLETED	0	2024-11-26 17:18:26.556	9.5s	2s	81.8%	87.6 MB	134.2 MB	14.6 MB	443 B	2.0	87.6
pyfastani_1thread/D3_pyfastani_1thread_trial3/trace.txt	D3_pyfastani_1thread_trial3	853	f9/c96671	31396380	pyfastani (853)	COMPLETED	0	2024-11-26 17:18:26.637	9.4s	1.9s	81.6%	92 MB	138.9 MB	14.4 MB	437 B	1.9	92.0
pyfastani_1thread/D3_pyfastani_1thread_trial3/trace.txt	D3_pyfastani_1thread_trial3	854	13/580de2	31396382	pyfastani (854)	COMPLETED	0	2024-11-26 17:18:26.789	9.3s	1.8s	81.3%	86.8 MB	133.6 MB	14.3 MB	439 B	1.8	86.8
pyfastani_1thread/D3_pyfastani_1thread_trial3/trace.txt	D3_pyfastani_1thread_trial3	852	66/d20827	31396381	pyfastani (852)	COMPLETED	0	2024-11-26 17:18:26.697	9.3s	1.8s	80.2%	36.7 MB	79 MB	14.4 MB	423 B	1.8	36.7
pyfastani_1thread/D3_pyfastani_1thread_trial3/trace.txt	D3_pyfastani_1thread_trial3	856	8b/a92705	31396383	pyfastani (856)	COMPLETED	0	2024-11-26 17:18:26.865	9.2s	1.9s	81.4%	86.5 MB	133.3 MB	14.7 MB	432 B	1.9	86.5
pyfastani_1thread/D3_pyfastani_1thread_trial3/trace.txt	D3_pyfastani_1thread_trial3	850	f6/4d0291	31396385	pyfastani (850)	COMPLETED	0	2024-11-26 17:18:26.989	9.1s	1.9s	81.1%	87.2 MB	134 MB	14.3 MB	448 B	1.9	87.2
pyfastani_1thread/D3_pyfastani_1thread_trial3/trace.txt	D3_pyfastani_1thread_trial3	847	a1/570522	31396379	pyfastani (847)	COMPLETED	0	2024-11-26 17:18:26.577	9.5s	1.9s	81.0%	90.1 MB	137.3 MB	14.1 MB	429 B	1.9	90.1
pyfastani_1thread/D3_pyfastani_1thread_trial3/trace.txt	D3_pyfastani_1thread_trial3	857	48/dad51e	31396384	pyfastani (857)	COMPLETED	0	2024-11-26 17:18:26.938	9.1s	1.9s	81.0%	91.7 MB	138.8 MB	14.8 MB	443 B	1.9	91.7
pyfastani_1thread/D3_pyfastani_1thread_trial3/trace.txt	D3_pyfastani_1thread_trial3	859	11/a8f3df	31396386	pyfastani (859)	COMPLETED	0	2024-11-26 17:18:27.033	9.1s	1.9s	82.0%	87.3 MB	134 MB	14.3 MB	445 B	1.9	87.3
pyfastani_1thread/D3_pyfastani_1thread_trial3/trace.txt	D3_pyfastani_1thread_trial3	860	94/32b5fe	31396387	pyfastani (860)	COMPLETED	0	2024-11-26 17:18:27.105	9s	1.8s	81.8%	37 MB	79 MB	13.7 MB	424 B	1.8	37.0
pyfastani_1thread/D3_pyfastani_1thread_trial3/trace.txt	D3_pyfastani_1thread_trial3	858	f6/2ea401	31396388	pyfastani (858)	COMPLETED	0	2024-11-26 17:18:27.189	9s	1.9s	80.8%	87.1 MB	133.9 MB	14.5 MB	443 B	1.9	87.1
pyfastani_1thread/D3_pyfastani_1thread_trial3/trace.txt	D3_pyfastani_1thread_trial3	874	f5/8ecc4f	31396389	pyfastani (874)	COMPLETED	0	2024-11-26 17:18:27.245	8.9s	1.9s	81.7%	102.3 MB	149.5 MB	13.8 MB	433 B	1.9	102.3
pyfastani_1thread/D3_pyfastani_1thread_trial3/trace.txt	D3_pyfastani_1thread_trial3	861	ff/f5a93c	31396390	pyfastani (861)	COMPLETED	0	2024-11-26 17:18:27.317	8.8s	2s	81.8%	91.2 MB	138.4 MB	14.3 MB	436 B	2.0	91.2
pyfastani_1thread/D3_pyfastani_1thread_trial3/trace.txt	D3_pyfastani_1thread_trial3	862	0e/21a234	31396391	pyfastani (862)	COMPLETED	0	2024-11-26 17:18:27.368	8.8s	1.9s	74.1%	86.5 MB	133.2 MB	14.5 MB	429 B	1.9	86.5
pyfastani_1thread/D3_pyfastani_1thread_trial3/trace.txt	D3_pyfastani_1thread_trial3	855	52/ebae2b	31396392	pyfastani (855)	COMPLETED	0	2024-11-26 17:18:27.445	8.7s	1.7s	81.4%	36.3 MB	79 MB	13.8 MB	437 B	1.7	36.3
pyfastani_1thread/D3_pyfastani_1thread_trial3/trace.txt	D3_pyfastani_1thread_trial3	863	1f/bd8675	31396393	pyfastani (863)	COMPLETED	0	2024-11-26 17:18:27.505	8.7s	2s	82.0%	102.7 MB	149.8 MB	14.1 MB	424 B	2.0	102.7
pyfastani_1thread/D3_pyfastani_1thread_trial3/trace.txt	D3_pyfastani_1thread_trial3	870	8c/62a54f	31396399	pyfastani (870)	COMPLETED	0	2024-11-26 17:18:30.916	9.9s	2s	74.1%	86.7 MB	133.7 MB	14.1 MB	425 B	2.0	86.7
pyfastani_1thread/D3_pyfastani_1thread_trial3/trace.txt	D3_pyfastani_1thread_trial3	866	88/981781	31396395	pyfastani (866)	COMPLETED	0	2024-11-26 17:18:30.806	10s	1.9s	81.2%	87.2 MB	134.1 MB	14.7 MB	424 B	1.9	87.2
pyfastani_1thread/D3_pyfastani_1thread_trial3/trace.txt	D3_pyfastani_1thread_trial3	868	d5/4ed819	31396397	pyfastani (868)	COMPLETED	0	2024-11-26 17:18:30.863	9.9s	1.9s	80.8%	87.3 MB	134.1 MB	14.6 MB	444 B	1.9	87.3
pyfastani_1thread/D3_pyfastani_1thread_trial3/trace.txt	D3_pyfastani_1thread_trial3	845	55/066045	31396373	pyfastani (845)	COMPLETED	0	2024-11-26 17:18:26.431	14.3s	2s	70.4%	86.7 MB	133.6 MB	14.3 MB	425 B	2.0	86.7
pyfastani_1thread/D3_pyfastani_1thread_trial3/trace.txt	D3_pyfastani_1thread_trial3	867	35/5ea680	31396396	pyfastani (867)	COMPLETED	0	2024-11-26 17:18:30.843	10s	1.9s	80.9%	86.9 MB	133.8 MB	14.1 MB	436 B	1.9	86.9
pyfastani_1thread/D3_pyfastani_1thread_trial3/trace.txt	D3_pyfastani_1thread_trial3	864	28/9c34f2	31396394	pyfastani (864)	COMPLETED	0	2024-11-26 17:18:30.785	10s	1.7s	81.5%	87.5 MB	134.2 MB	14.3 MB	425 B	1.7	87.5
pyfastani_1thread/D3_pyfastani_1thread_trial3/trace.txt	D3_pyfastani_1thread_trial3	869	ad/a3d99d	31396398	pyfastani (869)	COMPLETED	0	2024-11-26 17:18:30.884	9.9s	2.2s	70.9%	87.8 MB	134.4 MB	14.6 MB	443 B	2.2	87.8
pyfastani_1thread/D3_pyfastani_1thread_trial3/trace.txt	D3_pyfastani_1thread_trial3	872	18/b92750	31396401	pyfastani (872)	COMPLETED	0	2024-11-26 17:18:30.963	9.9s	2s	81.7%	87.5 MB	134.5 MB	14 MB	438 B	2.0	87.5
pyfastani_1thread/D3_pyfastani_1thread_trial3/trace.txt	D3_pyfastani_1thread_trial3	875	56/38b4f6	31396403	pyfastani (875)	COMPLETED	0	2024-11-26 17:18:31.024	9.8s	2s	80.2%	102.2 MB	149.6 MB	13.9 MB	428 B	2.0	102.2
pyfastani_1thread/D3_pyfastani_1thread_trial3/trace.txt	D3_pyfastani_1thread_trial3	877	20/6969ab	31396405	pyfastani (877)	COMPLETED	0	2024-11-26 17:18:31.066	9.8s	1.9s	81.3%	87.2 MB	134.3 MB	14.6 MB	449 B	1.9	87.2
pyfastani_1thread/D3_pyfastani_1thread_trial3/trace.txt	D3_pyfastani_1thread_trial3	873	3f/ffe548	31396402	pyfastani (873)	COMPLETED	0	2024-11-26 17:18:30.984	9.9s	2.1s	82.4%	87 MB	133.4 MB	14.7 MB	440 B	2.1	87.0
pyfastani_1thread/D3_pyfastani_1thread_trial3/trace.txt	D3_pyfastani_1thread_trial3	878	c6/48a89e	31396406	pyfastani (878)	COMPLETED	0	2024-11-26 17:18:31.119	9.8s	2s	81.8%	87.7 MB	134.3 MB	14.5 MB	439 B	2.0	87.7
pyfastani_1thread/D3_pyfastani_1thread_trial3/trace.txt	D3_pyfastani_1thread_trial3	879	c4/fb9291	31396407	pyfastani (879)	COMPLETED	0	2024-11-26 17:18:31.140	9.8s	2s	81.4%	87.2 MB	133.9 MB	14.3 MB	437 B	2.0	87.2
pyfastani_1thread/D3_pyfastani_1thread_trial3/trace.txt	D3_pyfastani_1thread_trial3	876	45/2ff142	31396404	pyfastani (876)	COMPLETED	0	2024-11-26 17:18:31.045	9.8s	1.8s	82.0%	86.5 MB	133.3 MB	14.5 MB	425 B	1.8	86.5
pyfastani_1thread/D3_pyfastani_1thread_trial3/trace.txt	D3_pyfastani_1thread_trial3	881	a4/f1a1fb	31396409	pyfastani (881)	COMPLETED	0	2024-11-26 17:18:31.193	9.7s	1.9s	78.7%	87.1 MB	133.9 MB	14.4 MB	430 B	1.9	87.1
pyfastani_1thread/D3_pyfastani_1thread_trial3/trace.txt	D3_pyfastani_1thread_trial3	883	63/4b3edf	31396410	pyfastani (883)	COMPLETED	0	2024-11-26 17:18:31.218	9.7s	2s	82.1%	86.8 MB	133.6 MB	14.8 MB	425 B	2.0	86.8
pyfastani_1thread/D3_pyfastani_1thread_trial3/trace.txt	D3_pyfastani_1thread_trial3	871	b2/7c1098	31396400	pyfastani (871)	COMPLETED	0	2024-11-26 17:18:30.943	9.9s	2s	82.2%	104.1 MB	151.4 MB	14.5 MB	423 B	2.0	104.1
pyfastani_1thread/D3_pyfastani_1thread_trial3/trace.txt	D3_pyfastani_1thread_trial3	880	f4/69c907	31396408	pyfastani (880)	COMPLETED	0	2024-11-26 17:18:31.168	9.8s	1.9s	81.5%	89.6 MB	136.9 MB	14.5 MB	437 B	1.9	89.6
pyfastani_1thread/D3_pyfastani_1thread_trial3/trace.txt	D3_pyfastani_1thread_trial3	882	ea/c7645f	31396411	pyfastani (882)	COMPLETED	0	2024-11-26 17:18:31.241	9.7s	1.9s	81.2%	87.7 MB	134.4 MB	14 MB	425 B	1.9	87.7
pyfastani_1thread/D3_pyfastani_1thread_trial3/trace.txt	D3_pyfastani_1thread_trial3	903	04/65f96d	31396412	pyfastani (903)	COMPLETED	0	2024-11-26 17:18:31.271	9.7s	2.1s	71.7%	86.5 MB	133.4 MB	14.6 MB	445 B	2.1	86.5
pyfastani_1thread/D3_pyfastani_1thread_trial3/trace.txt	D3_pyfastani_1thread_trial3	904	b2/301bbe	31396413	pyfastani (904)	COMPLETED	0	2024-11-26 17:18:31.292	9.7s	2s	81.2%	86.7 MB	133.7 MB	14.3 MB	434 B	2.0	86.7
pyfastani_1thread/D3_pyfastani_1thread_trial3/trace.txt	D3_pyfastani_1thread_trial3	905	80/9b255d	31396414	pyfastani (905)	COMPLETED	0	2024-11-26 17:18:31.315	9.7s	1.9s	81.3%	87.5 MB	134.2 MB	14.1 MB	425 B	1.9	87.5
pyfastani_1thread/D3_pyfastani_1thread_trial3/trace.txt	D3_pyfastani_1thread_trial3	884	61/25b4b1	31396415	pyfastani (884)	COMPLETED	0	2024-11-26 17:18:31.344	9.7s	1.9s	81.9%	96.3 MB	143.9 MB	14.4 MB	430 B	1.9	96.3
pyfastani_1thread/D3_pyfastani_1thread_trial3/trace.txt	D3_pyfastani_1thread_trial3	885	4e/8680f8	31396416	pyfastani (885)	COMPLETED	0	2024-11-26 17:18:31.380	9.6s	1.8s	80.6%	38.9 MB	80.4 MB	13.7 MB	436 B	1.8	38.9
pyfastani_1thread/D3_pyfastani_1thread_trial3/trace.txt	D3_pyfastani_1thread_trial3	886	ca/bdbf20	31396417	pyfastani (886)	COMPLETED	0	2024-11-26 17:18:31.404	9.6s	2s	82.4%	87.9 MB	134.6 MB	14.9 MB	432 B	2.0	87.9
pyfastani_1thread/D3_pyfastani_1thread_trial3/trace.txt	D3_pyfastani_1thread_trial3	888	89/074290	31396419	pyfastani (888)	COMPLETED	0	2024-11-26 17:18:31.497	9.5s	2s	81.4%	86.7 MB	133.6 MB	14.7 MB	424 B	2.0	86.7
pyfastani_1thread/D3_pyfastani_1thread_trial3/trace.txt	D3_pyfastani_1thread_trial3	889	15/6c23e9	31396420	pyfastani (889)	COMPLETED	0	2024-11-26 17:18:31.519	9.5s	2s	81.9%	87.5 MB	133.8 MB	14.5 MB	440 B	2.0	87.5
pyfastani_1thread/D3_pyfastani_1thread_trial3/trace.txt	D3_pyfastani_1thread_trial3	890	dc/e87f55	31396421	pyfastani (890)	COMPLETED	0	2024-11-26 17:18:31.576	9.5s	2s	81.9%	88.5 MB	135.1 MB	14.3 MB	431 B	2.0	88.5
pyfastani_1thread/D3_pyfastani_1thread_trial3/trace.txt	D3_pyfastani_1thread_trial3	893	c6/dfbd56	31396424	pyfastani (893)	COMPLETED	0	2024-11-26 17:18:31.662	9.4s	1.9s	81.5%	86.6 MB	133.3 MB	14.5 MB	425 B	1.9	86.6
pyfastani_1thread/D3_pyfastani_1thread_trial3/trace.txt	D3_pyfastani_1thread_trial3	895	73/7a6859	31396425	pyfastani (895)	COMPLETED	0	2024-11-26 17:18:31.706	9.4s	1.9s	81.5%	87 MB	133.6 MB	14.2 MB	424 B	1.9	87.0
pyfastani_1thread/D3_pyfastani_1thread_trial3/trace.txt	D3_pyfastani_1thread_trial3	897	68/2cfe59	31396426	pyfastani (897)	COMPLETED	0	2024-11-26 17:18:31.734	9.4s	1.9s	81.6%	96.3 MB	143.2 MB	14.5 MB	432 B	1.9	96.3
pyfastani_1thread/D3_pyfastani_1thread_trial3/trace.txt	D3_pyfastani_1thread_trial3	894	be/9234d2	31396428	pyfastani (894)	COMPLETED	0	2024-11-26 17:18:31.807	9.3s	1.9s	81.6%	95.5 MB	142.7 MB	14.5 MB	445 B	1.9	95.5
pyfastani_1thread/D3_pyfastani_1thread_trial3/trace.txt	D3_pyfastani_1thread_trial3	899	03/01e1b4	31396429	pyfastani (899)	COMPLETED	0	2024-11-26 17:18:31.859	9.3s	2s	82.1%	86.7 MB	133.6 MB	14.3 MB	429 B	2.0	86.7
