## Supplementary Table S7 for "PyOrthoANI, PyFastANI, and Pyskani: a suite of Python libraries for computation of average nucleotide identity" (part 57 of 193)

# Supplementary Table S7. Speed and memory benchmarking results produced by Nextflow trace (columns realtime_seconds and peak_rss_MB denote realtime in seconds and peak_rss in MB, respectively).
pyfastani_1thread/D3_pyfastani_1thread_trial3/trace.txt	D3_pyfastani_1thread_trial3	891	e1/54537e	31396422	pyfastani (891)	COMPLETED	0	2024-11-26 17:18:31.597	9.5s	1.5s	80.8%	36.6 MB	79 MB	14.9 MB	444 B	1.5	36.6
pyfastani_1thread/D3_pyfastani_1thread_trial3/trace.txt	D3_pyfastani_1thread_trial3	902	4b/1a65b0	31396433	pyfastani (902)	COMPLETED	0	2024-11-26 17:18:32.176	9s	1.9s	81.3%	87.3 MB	134.2 MB	14.6 MB	425 B	1.9	87.3
pyfastani_1thread/D3_pyfastani_1thread_trial3/trace.txt	D3_pyfastani_1thread_trial3	901	ac/1fec0b	31396432	pyfastani (901)	COMPLETED	0	2024-11-26 17:18:32.121	9s	1.9s	81.3%	87.2 MB	133.6 MB	14.3 MB	432 B	1.9	87.2
pyfastani_1thread/D3_pyfastani_1thread_trial3/trace.txt	D3_pyfastani_1thread_trial3	906	79/521125	31396434	pyfastani (906)	COMPLETED	0	2024-11-26 17:18:32.253	8.9s	1.9s	81.1%	87.3 MB	134.3 MB	14.1 MB	425 B	1.9	87.3
pyfastani_1thread/D3_pyfastani_1thread_trial3/trace.txt	D3_pyfastani_1thread_trial3	900	2a/41f6f9	31396431	pyfastani (900)	COMPLETED	0	2024-11-26 17:18:32.013	9.1s	1.9s	82.0%	87.1 MB	134 MB	14.7 MB	449 B	1.9	87.1
pyfastani_1thread/D3_pyfastani_1thread_trial3/trace.txt	D3_pyfastani_1thread_trial3	909	c5/3d6a25	31396436	pyfastani (909)	COMPLETED	0	2024-11-26 17:18:32.412	8.8s	2s	82.1%	87.7 MB	134.6 MB	14.4 MB	431 B	2.0	87.7
pyfastani_1thread/D3_pyfastani_1thread_trial3/trace.txt	D3_pyfastani_1thread_trial3	911	19/11e704	31396439	pyfastani (911)	COMPLETED	0	2024-11-26 17:18:32.581	8.6s	1.9s	82.0%	88.6 MB	136.1 MB	14.4 MB	437 B	1.9	88.6
pyfastani_1thread/D3_pyfastani_1thread_trial3/trace.txt	D3_pyfastani_1thread_trial3	912	4f/1a0161	31396440	pyfastani (912)	COMPLETED	0	2024-11-26 17:18:32.615	8.6s	1.8s	82.1%	88.3 MB	135 MB	14.4 MB	425 B	1.8	88.3
pyfastani_1thread/D3_pyfastani_1thread_trial3/trace.txt	D3_pyfastani_1thread_trial3	913	9e/62ad81	31396441	pyfastani (913)	COMPLETED	0	2024-11-26 17:18:32.646	8.6s	1.9s	81.1%	95.2 MB	142 MB	14.3 MB	437 B	1.9	95.2
pyfastani_1thread/D3_pyfastani_1thread_trial3/trace.txt	D3_pyfastani_1thread_trial3	887	99/eeaa11	31396418	pyfastani (887)	COMPLETED	0	2024-11-26 17:18:31.443	14.3s	1.9s	81.6%	87.2 MB	133.9 MB	14.4 MB	449 B	1.9	87.2
pyfastani_1thread/D3_pyfastani_1thread_trial3/trace.txt	D3_pyfastani_1thread_trial3	892	ab/ad1966	31396423	pyfastani (892)	COMPLETED	0	2024-11-26 17:18:31.619	14.1s	2s	81.9%	105 MB	152.1 MB	14.7 MB	430 B	2.0	105.0
pyfastani_1thread/D3_pyfastani_1thread_trial3/trace.txt	D3_pyfastani_1thread_trial3	896	50/e26705	31396427	pyfastani (896)	COMPLETED	0	2024-11-26 17:18:31.758	14s	1.7s	81.7%	37 MB	79 MB	14.2 MB	425 B	1.7	37.0
pyfastani_1thread/D3_pyfastani_1thread_trial3/trace.txt	D3_pyfastani_1thread_trial3	898	a8/5dac24	31396430	pyfastani (898)	COMPLETED	0	2024-11-26 17:18:31.917	13.9s	1.9s	78.9%	86.9 MB	133.9 MB	14.2 MB	432 B	1.9	86.9
pyfastani_1thread/D3_pyfastani_1thread_trial3/trace.txt	D3_pyfastani_1thread_trial3	907	7a/339cb8	31396435	pyfastani (907)	COMPLETED	0	2024-11-26 17:18:32.353	13.4s	1.8s	81.2%	88.2 MB	134.7 MB	14.2 MB	425 B	1.8	88.2
pyfastani_1thread/D3_pyfastani_1thread_trial3/trace.txt	D3_pyfastani_1thread_trial3	908	28/69c251	31396437	pyfastani (908)	COMPLETED	0	2024-11-26 17:18:32.469	13.3s	1.8s	81.4%	86.3 MB	132.9 MB	14.6 MB	447 B	1.8	86.3
pyfastani_1thread/D3_pyfastani_1thread_trial3/trace.txt	D3_pyfastani_1thread_trial3	910	9c/b5b47c	31396438	pyfastani (910)	COMPLETED	0	2024-11-26 17:18:32.544	13.2s	1.9s	81.3%	86.7 MB	133.6 MB	14.3 MB	425 B	1.9	86.7
pyfastani_1thread/D3_pyfastani_1thread_trial3/trace.txt	D3_pyfastani_1thread_trial3	915	fe/3c107a	31396442	pyfastani (915)	COMPLETED	0	2024-11-26 17:18:35.786	10s	1.8s	82.7%	88.8 MB	135.2 MB	14.2 MB	434 B	1.8	88.8
pyfastani_1thread/D3_pyfastani_1thread_trial3/trace.txt	D3_pyfastani_1thread_trial3	914	24/d7c159	31396443	pyfastani (914)	COMPLETED	0	2024-11-26 17:18:35.806	10s	2s	81.4%	87.8 MB	134.3 MB	14.7 MB	444 B	2.0	87.8
pyfastani_1thread/D3_pyfastani_1thread_trial3/trace.txt	D3_pyfastani_1thread_trial3	916	91/80e0de	31396444	pyfastani (916)	COMPLETED	0	2024-11-26 17:18:35.835	10s	2s	80.8%	86.9 MB	133.7 MB	14.4 MB	440 B	2.0	86.9
pyfastani_1thread/D3_pyfastani_1thread_trial3/trace.txt	D3_pyfastani_1thread_trial3	920	b6/c56176	31396445	pyfastani (920)	COMPLETED	0	2024-11-26 17:18:35.856	10s	1.9s	80.9%	86.5 MB	133.3 MB	14.3 MB	429 B	1.9	86.5
pyfastani_1thread/D3_pyfastani_1thread_trial3/trace.txt	D3_pyfastani_1thread_trial3	921	86/496912	31396446	pyfastani (921)	COMPLETED	0	2024-11-26 17:18:35.880	9.9s	2s	82.4%	87.4 MB	134 MB	14.6 MB	454 B	2.0	87.4
pyfastani_1thread/D3_pyfastani_1thread_trial3/trace.txt	D3_pyfastani_1thread_trial3	919	40/1ab29b	31396447	pyfastani (919)	COMPLETED	0	2024-11-26 17:18:35.901	9.9s	1.9s	81.5%	87 MB	133.8 MB	14.6 MB	444 B	1.9	87.0
pyfastani_1thread/D3_pyfastani_1thread_trial3/trace.txt	D3_pyfastani_1thread_trial3	922	ca/b067d3	31396448	pyfastani (922)	COMPLETED	0	2024-11-26 17:18:35.922	9.9s	1.9s	81.5%	86.7 MB	133.7 MB	14.1 MB	428 B	1.9	86.7
pyfastani_1thread/D3_pyfastani_1thread_trial3/trace.txt	D3_pyfastani_1thread_trial3	918	2d/9180b3	31396453	pyfastani (918)	COMPLETED	0	2024-11-26 17:18:36.039	9.8s	2.2s	83.7%	86.2 MB	133.2 MB	16 MB	429 B	2.2	86.2
pyfastani_1thread/D3_pyfastani_1thread_trial3/trace.txt	D3_pyfastani_1thread_trial3	926	99/7cb136	31396452	pyfastani (926)	COMPLETED	0	2024-11-26 17:18:36.011	9.8s	1.9s	81.4%	87.5 MB	134.3 MB	14.3 MB	440 B	1.9	87.5
pyfastani_1thread/D3_pyfastani_1thread_trial3/trace.txt	D3_pyfastani_1thread_trial3	924	91/9cc857	31396450	pyfastani (924)	COMPLETED	0	2024-11-26 17:18:35.969	9.9s	1.9s	82.0%	92.8 MB	140.1 MB	14.5 MB	449 B	1.9	92.8
pyfastani_1thread/D3_pyfastani_1thread_trial3/trace.txt	D3_pyfastani_1thread_trial3	917	d6/783e8f	31396454	pyfastani (917)	COMPLETED	0	2024-11-26 17:18:36.059	9.8s	1.9s	80.7%	86.8 MB	133.5 MB	14.7 MB	429 B	1.9	86.8
pyfastani_1thread/D3_pyfastani_1thread_trial3/trace.txt	D3_pyfastani_1thread_trial3	927	61/76460c	31396455	pyfastani (927)	COMPLETED	0	2024-11-26 17:18:36.080	9.8s	1.9s	81.5%	86.6 MB	133.7 MB	13.9 MB	457 B	1.9	86.6
pyfastani_1thread/D3_pyfastani_1thread_trial3/trace.txt	D3_pyfastani_1thread_trial3	923	18/ec001b	31396449	pyfastani (923)	COMPLETED	0	2024-11-26 17:18:35.943	9.9s	1.9s	81.7%	87.3 MB	134.2 MB	14.4 MB	429 B	1.9	87.3
pyfastani_1thread/D3_pyfastani_1thread_trial3/trace.txt	D3_pyfastani_1thread_trial3	928	38/55a353	31396456	pyfastani (928)	COMPLETED	0	2024-11-26 17:18:36.102	9.8s	2s	83.0%	86.7 MB	133.3 MB	14.7 MB	444 B	2.0	86.7
pyfastani_1thread/D3_pyfastani_1thread_trial3/trace.txt	D3_pyfastani_1thread_trial3	929	2a/965c1b	31396457	pyfastani (929)	COMPLETED	0	2024-11-26 17:18:36.125	9.8s	1.9s	81.9%	87.2 MB	133.8 MB	14.5 MB	435 B	1.9	87.2
pyfastani_1thread/D3_pyfastani_1thread_trial3/trace.txt	D3_pyfastani_1thread_trial3	931	50/2fabb0	31396458	pyfastani (931)	COMPLETED	0	2024-11-26 17:18:36.146	9.7s	1.9s	82.2%	87.4 MB	134 MB	14.6 MB	452 B	1.9	87.4
pyfastani_1thread/D3_pyfastani_1thread_trial3/trace.txt	D3_pyfastani_1thread_trial3	930	82/d822e2	31396459	pyfastani (930)	COMPLETED	0	2024-11-26 17:18:36.172	9.7s	2s	79.2%	87.9 MB	134.7 MB	14.4 MB	429 B	2.0	87.9
pyfastani_1thread/D3_pyfastani_1thread_trial3/trace.txt	D3_pyfastani_1thread_trial3	932	fc/bd9d66	31396460	pyfastani (932)	COMPLETED	0	2024-11-26 17:18:36.192	9.7s	1.8s	81.8%	37.9 MB	80.4 MB	14.4 MB	435 B	1.8	37.9
pyfastani_1thread/D3_pyfastani_1thread_trial3/trace.txt	D3_pyfastani_1thread_trial3	933	d0/f40cf4	31396461	pyfastani (933)	COMPLETED	0	2024-11-26 17:18:36.227	9.7s	2s	82.5%	99.7 MB	145.9 MB	14.6 MB	453 B	2.0	99.7
pyfastani_1thread/D3_pyfastani_1thread_trial3/trace.txt	D3_pyfastani_1thread_trial3	934	1e/cf9572	31396462	pyfastani (934)	COMPLETED	0	2024-11-26 17:18:36.255	9.7s	2s	82.0%	87 MB	133.9 MB	14.6 MB	448 B	2.0	87.0
pyfastani_1thread/D3_pyfastani_1thread_trial3/trace.txt	D3_pyfastani_1thread_trial3	935	99/0ef1aa	31396463	pyfastani (935)	COMPLETED	0	2024-11-26 17:18:36.286	9.6s	1.9s	81.5%	87 MB	133.9 MB	14.3 MB	452 B	1.9	87.0
pyfastani_1thread/D3_pyfastani_1thread_trial3/trace.txt	D3_pyfastani_1thread_trial3	936	a4/cd4100	31396465	pyfastani (936)	COMPLETED	0	2024-11-26 17:18:36.340	9.6s	1.9s	81.7%	87.4 MB	134.2 MB	14.3 MB	436 B	1.9	87.4
pyfastani_1thread/D3_pyfastani_1thread_trial3/trace.txt	D3_pyfastani_1thread_trial3	937	bc/1e6fb3	31396466	pyfastani (937)	COMPLETED	0	2024-11-26 17:18:36.386	9.6s	1.9s	81.8%	86.8 MB	133.6 MB	14.5 MB	449 B	1.9	86.8
pyfastani_1thread/D3_pyfastani_1thread_trial3/trace.txt	D3_pyfastani_1thread_trial3	938	e8/1fb302	31396467	pyfastani (938)	COMPLETED	0	2024-11-26 17:18:36.407	9.6s	1.9s	81.7%	86.7 MB	133.5 MB	14.5 MB	429 B	1.9	86.7
pyfastani_1thread/D3_pyfastani_1thread_trial3/trace.txt	D3_pyfastani_1thread_trial3	940	bf/d89f04	31396468	pyfastani (940)	COMPLETED	0	2024-11-26 17:18:36.446	9.5s	1.8s	81.3%	38.8 MB	80.4 MB	14.3 MB	429 B	1.8	38.8
pyfastani_1thread/D3_pyfastani_1thread_trial3/trace.txt	D3_pyfastani_1thread_trial3	939	03/2934ef	31396469	pyfastani (939)	COMPLETED	0	2024-11-26 17:18:36.482	9.5s	1.9s	81.5%	93.9 MB	140.6 MB	14.6 MB	449 B	1.9	93.9
pyfastani_1thread/D3_pyfastani_1thread_trial3/trace.txt	D3_pyfastani_1thread_trial3	941	02/927f2b	31396470	pyfastani (941)	COMPLETED	0	2024-11-26 17:18:36.507	9.5s	1.8s	81.0%	87.6 MB	134.3 MB	14.5 MB	448 B	1.8	87.6
pyfastani_1thread/D3_pyfastani_1thread_trial3/trace.txt	D3_pyfastani_1thread_trial3	955	79/685ac4	31396464	pyfastani (955)	COMPLETED	0	2024-11-26 17:18:36.307	9.6s	1.8s	81.7%	37.1 MB	79 MB	14.4 MB	436 B	1.8	37.1
pyfastani_1thread/D3_pyfastani_1thread_trial3/trace.txt	D3_pyfastani_1thread_trial3	943	f6/425cf1	31396473	pyfastani (943)	COMPLETED	0	2024-11-26 17:18:36.669	9.3s	1.8s	82.5%	103.1 MB	149.7 MB	14.2 MB	441 B	1.8	103.1
pyfastani_1thread/D3_pyfastani_1thread_trial3/trace.txt	D3_pyfastani_1thread_trial3	945	eb/a0a0cd	31396474	pyfastani (945)	COMPLETED	0	2024-11-26 17:18:36.722	9.3s	1.9s	81.6%	87.1 MB	134.1 MB	14.5 MB	441 B	1.9	87.1
pyfastani_1thread/D3_pyfastani_1thread_trial3/trace.txt	D3_pyfastani_1thread_trial3	944	b2/cfaf67	31396475	pyfastani (944)	COMPLETED	0	2024-11-26 17:18:36.793	9.2s	1.6s	81.3%	36.1 MB	78.8 MB	14.7 MB	449 B	1.6	36.1
pyfastani_1thread/D3_pyfastani_1thread_trial3/trace.txt	D3_pyfastani_1thread_trial3	946	41/ac6270	31396476	pyfastani (946)	COMPLETED	0	2024-11-26 17:18:36.825	9.2s	1.8s	81.2%	88.5 MB	134.9 MB	14.3 MB	429 B	1.8	88.5
pyfastani_1thread/D3_pyfastani_1thread_trial3/trace.txt	D3_pyfastani_1thread_trial3	948	ad/b2e3d7	31396477	pyfastani (948)	COMPLETED	0	2024-11-26 17:18:36.897	9.1s	1.9s	82.0%	87.1 MB	133.9 MB	14.4 MB	454 B	1.9	87.1
pyfastani_1thread/D3_pyfastani_1thread_trial3/trace.txt	D3_pyfastani_1thread_trial3	952	63/444198	31396481	pyfastani (952)	COMPLETED	0	2024-11-26 17:18:37.123	8.9s	1.8s	81.2%	37.4 MB	80.4 MB	14.1 MB	429 B	1.8	37.4
pyfastani_1thread/D3_pyfastani_1thread_trial3/trace.txt	D3_pyfastani_1thread_trial3	942	63/8a824c	31396472	pyfastani (942)	COMPLETED	0	2024-11-26 17:18:36.641	9.4s	1.8s	81.4%	86.6 MB	133.2 MB	14.6 MB	429 B	1.8	86.6
pyfastani_1thread/D3_pyfastani_1thread_trial3/trace.txt	D3_pyfastani_1thread_trial3	947	d4/e7a604	31396482	pyfastani (947)	COMPLETED	0	2024-11-26 17:18:37.205	8.8s	2s	83.8%	88.4 MB	135 MB	14.6 MB	450 B	2.0	88.4
pyfastani_1thread/D3_pyfastani_1thread_trial3/trace.txt	D3_pyfastani_1thread_trial3	953	3d/06b32c	31396483	pyfastani (953)	COMPLETED	0	2024-11-26 17:18:37.257	8.8s	1.9s	81.6%	87.1 MB	133.8 MB	14.6 MB	436 B	1.9	87.1
pyfastani_1thread/D3_pyfastani_1thread_trial3/trace.txt	D3_pyfastani_1thread_trial3	954	b5/8fd9e4	31396484	pyfastani (954)	COMPLETED	0	2024-11-26 17:18:37.317	8.7s	1.9s	81.9%	86.6 MB	133.5 MB	14.6 MB	434 B	1.9	86.6
pyfastani_1thread/D3_pyfastani_1thread_trial3/trace.txt	D3_pyfastani_1thread_trial3	957	c0/9e5bb5	31396485	pyfastani (957)	COMPLETED	0	2024-11-26 17:18:37.393	8.7s	1.9s	80.6%	99.4 MB	145.8 MB	14.2 MB	434 B	1.9	99.4
pyfastani_1thread/D3_pyfastani_1thread_trial3/trace.txt	D3_pyfastani_1thread_trial3	956	ba/4d4f31	31396486	pyfastani (956)	COMPLETED	0	2024-11-26 17:18:37.453	8.6s	1.8s	81.6%	86.9 MB	133.5 MB	14.2 MB	429 B	1.8	86.9
pyfastani_1thread/D3_pyfastani_1thread_trial3/trace.txt	D3_pyfastani_1thread_trial3	949	aa/717353	31396478	pyfastani (949)	COMPLETED	0	2024-11-26 17:18:36.945	9.1s	1.8s	82.6%	39.4 MB	80.6 MB	14.3 MB	429 B	1.8	39.4
pyfastani_1thread/D3_pyfastani_1thread_trial3/trace.txt	D3_pyfastani_1thread_trial3	964	c1/0c9dd8	31396492	pyfastani (964)	COMPLETED	0	2024-11-26 17:18:37.627	8.5s	1.9s	81.9%	87.3 MB	134.1 MB	14.1 MB	429 B	1.9	87.3
pyfastani_1thread/D3_pyfastani_1thread_trial3/trace.txt	D3_pyfastani_1thread_trial3	925	4c/c241d4	31396451	pyfastani (925)	COMPLETED	0	2024-11-26 17:18:35.989	14.8s	1.7s	81.8%	38.5 MB	80.4 MB	14.5 MB	429 B	1.7	38.5
pyfastani_1thread/D3_pyfastani_1thread_trial3/trace.txt	D3_pyfastani_1thread_trial3	958	63/6ba773	31396471	pyfastani (958)	COMPLETED	0	2024-11-26 17:18:36.565	14.2s	2s	80.4%	89.3 MB	136.1 MB	14.5 MB	428 B	2.0	89.3
pyfastani_1thread/D3_pyfastani_1thread_trial3/trace.txt	D3_pyfastani_1thread_trial3	950	46/90b4c2	31396479	pyfastani (950)	COMPLETED	0	2024-11-26 17:18:37.005	13.8s	2s	82.0%	87.3 MB	134.2 MB	14.4 MB	440 B	2.0	87.3
pyfastani_1thread/D3_pyfastani_1thread_trial3/trace.txt	D3_pyfastani_1thread_trial3	951	e8/04a270	31396480	pyfastani (951)	COMPLETED	0	2024-11-26 17:18:37.062	13.7s	1.9s	81.0%	86.7 MB	133.5 MB	13.8 MB	429 B	1.9	86.7
pyfastani_1thread/D3_pyfastani_1thread_trial3/trace.txt	D3_pyfastani_1thread_trial3	959	7b/ca38a8	31396487	pyfastani (959)	COMPLETED	0	2024-11-26 17:18:37.518	13.3s	1.9s	81.9%	89.5 MB	136.7 MB	14 MB	429 B	1.9	89.5
pyfastani_1thread/D3_pyfastani_1thread_trial3/trace.txt	D3_pyfastani_1thread_trial3	961	c1/58bc41	31396488	pyfastani (961)	COMPLETED	0	2024-11-26 17:18:37.539	13.2s	1.9s	80.5%	102.3 MB	148.9 MB	14.3 MB	435 B	1.9	102.3
pyfastani_1thread/D3_pyfastani_1thread_trial3/trace.txt	D3_pyfastani_1thread_trial3	960	2d/133180	31396489	pyfastani (960)	COMPLETED	0	2024-11-26 17:18:37.562	13.2s	1.9s	81.6%	87.8 MB	134.6 MB	14.3 MB	429 B	1.9	87.8
pyfastani_1thread/D3_pyfastani_1thread_trial3/trace.txt	D3_pyfastani_1thread_trial3	980	32/2f7271	31396490	pyfastani (980)	COMPLETED	0	2024-11-26 17:18:37.584	13.2s	2.1s	72.3%	86.4 MB	133.1 MB	14.3 MB	429 B	2.1	86.4
pyfastani_1thread/D3_pyfastani_1thread_trial3/trace.txt	D3_pyfastani_1thread_trial3	962	46/d7e99b	31396491	pyfastani (962)	COMPLETED	0	2024-11-26 17:18:37.606	13.2s	1.7s	81.2%	37.2 MB	80.2 MB	14.1 MB	429 B	1.7	37.2
pyfastani_1thread/D3_pyfastani_1thread_trial3/trace.txt	D3_pyfastani_1thread_trial3	966	ba/c96f1e	31396494	pyfastani (966)	COMPLETED	0	2024-11-26 17:18:40.804	10s	1.8s	81.5%	39.4 MB	80.6 MB	14.6 MB	429 B	1.8	39.4
pyfastani_1thread/D3_pyfastani_1thread_trial3/trace.txt	D3_pyfastani_1thread_trial3	967	a4/81191b	31396496	pyfastani (967)	COMPLETED	0	2024-11-26 17:18:40.846	10s	1.9s	81.4%	87.1 MB	133.9 MB	14.8 MB	437 B	1.9	87.1
pyfastani_1thread/D3_pyfastani_1thread_trial3/trace.txt	D3_pyfastani_1thread_trial3	968	6f/e62219	31396497	pyfastani (968)	COMPLETED	0	2024-11-26 17:18:40.869	10s	1.9s	81.9%	87.5 MB	134.5 MB	14.4 MB	444 B	1.9	87.5
pyfastani_1thread/D3_pyfastani_1thread_trial3/trace.txt	D3_pyfastani_1thread_trial3	969	d8/653d9d	31396498	pyfastani (969)	COMPLETED	0	2024-11-26 17:18:40.910	9.9s	1.9s	82.2%	87.1 MB	133.6 MB	13.9 MB	422 B	1.9	87.1
pyfastani_1thread/D3_pyfastani_1thread_trial3/trace.txt	D3_pyfastani_1thread_trial3	970	88/13e60d	31396499	pyfastani (970)	COMPLETED	0	2024-11-26 17:18:40.933	9.9s	2s	78.3%	86.8 MB	133.6 MB	14.5 MB	435 B	2.0	86.8
pyfastani_1thread/D3_pyfastani_1thread_trial3/trace.txt	D3_pyfastani_1thread_trial3	971	53/bb7658	31396500	pyfastani (971)	COMPLETED	0	2024-11-26 17:18:40.952	9.9s	1.9s	82.0%	86.8 MB	133.7 MB	14.6 MB	440 B	1.9	86.8
pyfastani_1thread/D3_pyfastani_1thread_trial3/trace.txt	D3_pyfastani_1thread_trial3	972	97/ee80b1	31396501	pyfastani (972)	COMPLETED	0	2024-11-26 17:18:40.973	9.9s	1.9s	81.7%	94.2 MB	141.6 MB	14.4 MB	441 B	1.9	94.2
pyfastani_1thread/D3_pyfastani_1thread_trial3/trace.txt	D3_pyfastani_1thread_trial3	974	15/8fbec4	31396503	pyfastani (974)	COMPLETED	0	2024-11-26 17:18:41.020	9.9s	1.5s	80.9%	36.8 MB	79 MB	14.3 MB	429 B	1.5	36.8
pyfastani_1thread/D3_pyfastani_1thread_trial3/trace.txt	D3_pyfastani_1thread_trial3	979	91/cdbcf3	31396509	pyfastani (979)	COMPLETED	0	2024-11-26 17:18:41.165	9.8s	1.8s	81.9%	87.1 MB	133.8 MB	14.6 MB	429 B	1.8	87.1
pyfastani_1thread/D3_pyfastani_1thread_trial3/trace.txt	D3_pyfastani_1thread_trial3	982	00/bb7973	31396511	pyfastani (982)	COMPLETED	0	2024-11-26 17:18:41.208	9.7s	1.9s	81.1%	86.8 MB	133.7 MB	13.9 MB	429 B	1.9	86.8
pyfastani_1thread/D3_pyfastani_1thread_trial3/trace.txt	D3_pyfastani_1thread_trial3	984	b3/52f184	31396513	pyfastani (984)	COMPLETED	0	2024-11-26 17:18:41.259	9.7s	1.8s	81.2%	87.2 MB	133.5 MB	14.4 MB	429 B	1.8	87.2
pyfastani_1thread/D3_pyfastani_1thread_trial3/trace.txt	D3_pyfastani_1thread_trial3	985	5a/edfd36	31396514	pyfastani (985)	COMPLETED	0	2024-11-26 17:18:41.279	9.7s	1.8s	81.9%	86.5 MB	133.2 MB	14.4 MB	429 B	1.8	86.5
pyfastani_1thread/D3_pyfastani_1thread_trial3/trace.txt	D3_pyfastani_1thread_trial3	990	3d/dc82a3	31396518	pyfastani (990)	COMPLETED	0	2024-11-26 17:18:41.366	9.6s	2s	78.9%	87.4 MB	134.2 MB	14.4 MB	429 B	2.0	87.4
pyfastani_1thread/D3_pyfastani_1thread_trial3/trace.txt	D3_pyfastani_1thread_trial3	1004	4d/0dde44	31396532	pyfastani (1004)	COMPLETED	0	2024-11-26 17:18:42.117	9.1s	2s	80.9%	87.4 MB	134.3 MB	14.8 MB	431 B	2.0	87.4
pyfastani_1thread/D3_pyfastani_1thread_trial3/trace.txt	D3_pyfastani_1thread_trial3	1005	2a/907956	31396533	pyfastani (1005)	COMPLETED	0	2024-11-26 17:18:42.155	9.2s	2s	82.7%	87.4 MB	134 MB	14.8 MB	440 B	2.0	87.4
pyfastani_1thread/D3_pyfastani_1thread_trial3/trace.txt	D3_pyfastani_1thread_trial3	1006	a7/ca3f41	31396534	pyfastani (1006)	COMPLETED	0	2024-11-26 17:18:42.204	9.1s	1.9s	80.8%	87.1 MB	133.9 MB	14 MB	432 B	1.9	87.1
pyfastani_1thread/D3_pyfastani_1thread_trial3/trace.txt	D3_pyfastani_1thread_trial3	963	f0/664dd3	31396493	pyfastani (963)	COMPLETED	0	2024-11-26 17:18:40.781	15s	1.7s	81.5%	45.9 MB	90.9 MB	13.7 MB	438 B	1.7	45.9
pyfastani_1thread/D3_pyfastani_1thread_trial3/trace.txt	D3_pyfastani_1thread_trial3	965	c3/537930	31396495	pyfastani (965)	COMPLETED	0	2024-11-26 17:18:40.825	14.9s	1.9s	81.5%	87 MB	134 MB	14 MB	429 B	1.9	87.0
pyfastani_1thread/D3_pyfastani_1thread_trial3/trace.txt	D3_pyfastani_1thread_trial3	973	b4/2d7480	31396502	pyfastani (973)	COMPLETED	0	2024-11-26 17:18:40.993	14.8s	1.9s	81.0%	87.2 MB	133.9 MB	14.5 MB	437 B	1.9	87.2
pyfastani_1thread/D3_pyfastani_1thread_trial3/trace.txt	D3_pyfastani_1thread_trial3	995	90/cfd260	31396504	pyfastani (995)	COMPLETED	0	2024-11-26 17:18:41.054	14.7s	1.8s	81.6%	87.3 MB	134.1 MB	14.3 MB	433 B	1.8	87.3
pyfastani_1thread/D3_pyfastani_1thread_trial3/trace.txt	D3_pyfastani_1thread_trial3	975	b5/ad89c3	31396505	pyfastani (975)	COMPLETED	0	2024-11-26 17:18:41.075	14.7s	1.9s	81.8%	87 MB	134 MB	14.4 MB	434 B	1.9	87.0
pyfastani_1thread/D3_pyfastani_1thread_trial3/trace.txt	D3_pyfastani_1thread_trial3	976	68/04d9bd	31396506	pyfastani (976)	COMPLETED	0	2024-11-26 17:18:41.096	14.7s	1.9s	81.9%	86.5 MB	133.3 MB	14.3 MB	429 B	1.9	86.5
pyfastani_1thread/D3_pyfastani_1thread_trial3/trace.txt	D3_pyfastani_1thread_trial3	978	4f/f3abf6	31396508	pyfastani (978)	COMPLETED	0	2024-11-26 17:18:41.144	14.6s	1.8s	82.0%	86.9 MB	134 MB	14.5 MB	429 B	1.8	86.9
pyfastani_1thread/D3_pyfastani_1thread_trial3/trace.txt	D3_pyfastani_1thread_trial3	977	44/f1bb29	31396507	pyfastani (977)	COMPLETED	0	2024-11-26 17:18:41.117	14.7s	1.1s	72.3%	36.6 MB	79 MB	12.6 MB	227 B	1.1	36.6
pyfastani_1thread/D3_pyfastani_1thread_trial3/trace.txt	D3_pyfastani_1thread_trial3	981	82/5922a4	31396510	pyfastani (981)	COMPLETED	0	2024-11-26 17:18:41.186	14.6s	2s	81.8%	102.6 MB	149.7 MB	13.9 MB	432 B	2.0	102.6
pyfastani_1thread/D3_pyfastani_1thread_trial3/trace.txt	D3_pyfastani_1thread_trial3	983	f1/5e3378	31396512	pyfastani (983)	COMPLETED	0	2024-11-26 17:18:41.231	14.6s	1.7s	81.1%	36.5 MB	79 MB	14.2 MB	428 B	1.7	36.5
pyfastani_1thread/D3_pyfastani_1thread_trial3/trace.txt	D3_pyfastani_1thread_trial3	986	ca/31eeb1	31396515	pyfastani (986)	COMPLETED	0	2024-11-26 17:18:41.301	14.5s	1.7s	81.3%	35.5 MB	78.6 MB	14.1 MB	426 B	1.7	35.5
pyfastani_1thread/D3_pyfastani_1thread_trial3/trace.txt	D3_pyfastani_1thread_trial3	987	a4/85f879	31396516	pyfastani (987)	COMPLETED	0	2024-11-26 17:18:41.320	14.5s	2s	82.3%	87.2 MB	133.6 MB	14.4 MB	444 B	2.0	87.2
pyfastani_1thread/D3_pyfastani_1thread_trial3/trace.txt	D3_pyfastani_1thread_trial3	988	30/0eaf5b	31396517	pyfastani (988)	COMPLETED	0	2024-11-26 17:18:41.345	14.5s	1.9s	81.6%	86.8 MB	133.7 MB	14.4 MB	429 B	1.9	86.8
pyfastani_1thread/D3_pyfastani_1thread_trial3/trace.txt	D3_pyfastani_1thread_trial3	991	85/dbd2ae	31396519	pyfastani (991)	COMPLETED	0	2024-11-26 17:18:41.422	14.4s	1.9s	81.9%	101.6 MB	149.3 MB	14.6 MB	436 B	1.9	101.6
pyfastani_1thread/D3_pyfastani_1thread_trial3/trace.txt	D3_pyfastani_1thread_trial3	992	a1/e11b0f	31396520	pyfastani (992)	COMPLETED	0	2024-11-26 17:18:41.445	14.4s	1.9s	82.1%	87.9 MB	134.9 MB	14.1 MB	428 B	1.9	87.9
pyfastani_1thread/D3_pyfastani_1thread_trial3/trace.txt	D3_pyfastani_1thread_trial3	994	f7/29c951	31396521	pyfastani (994)	COMPLETED	0	2024-11-26 17:18:41.474	14.4s	2s	82.2%	105.4 MB	152.2 MB	14.7 MB	439 B	2.0	105.4
pyfastani_1thread/D3_pyfastani_1thread_trial3/trace.txt	D3_pyfastani_1thread_trial3	993	c2/06ffe8	31396522	pyfastani (993)	COMPLETED	0	2024-11-26 17:18:41.507	14.3s	2s	82.1%	88.1 MB	135 MB	14.8 MB	436 B	2.0	88.1
pyfastani_1thread/D3_pyfastani_1thread_trial3/trace.txt	D3_pyfastani_1thread_trial3	996	3e/063a41	31396523	pyfastani (996)	COMPLETED	0	2024-11-26 17:18:41.533	14.3s	2s	82.9%	87 MB	133.6 MB	14.6 MB	444 B	2.0	87.0
pyfastani_1thread/D3_pyfastani_1thread_trial3/trace.txt	D3_pyfastani_1thread_trial3	989	4a/a5c884	31396524	pyfastani (989)	COMPLETED	0	2024-11-26 17:18:41.581	14.3s	1.8s	82.7%	87.4 MB	134.3 MB	14.2 MB	429 B	1.8	87.4
pyfastani_1thread/D3_pyfastani_1thread_trial3/trace.txt	D3_pyfastani_1thread_trial3	997	81/b3e853	31396525	pyfastani (997)	COMPLETED	0	2024-11-26 17:18:41.634	14.2s	1.9s	82.0%	87 MB	134 MB	14.3 MB	429 B	1.9	87.0
pyfastani_1thread/D3_pyfastani_1thread_trial3/trace.txt	D3_pyfastani_1thread_trial3	998	c7/dfa4e1	31396526	pyfastani (998)	COMPLETED	0	2024-11-26 17:18:41.688	14.2s	1.9s	81.7%	87.9 MB	134.6 MB	14.4 MB	435 B	1.9	87.9
pyfastani_1thread/D3_pyfastani_1thread_trial3/trace.txt	D3_pyfastani_1thread_trial3	999	61/080b12	31396527	pyfastani (999)	COMPLETED	0	2024-11-26 17:18:41.769	14.1s	1.9s	82.4%	87.5 MB	134 MB	14.6 MB	453 B	1.9	87.5
pyfastani_1thread/D3_pyfastani_1thread_trial3/trace.txt	D3_pyfastani_1thread_trial3	1000	5c/83b1e4	31396528	pyfastani (1000)	COMPLETED	0	2024-11-26 17:18:41.827	14.1s	1.8s	81.8%	36.5 MB	79 MB	14.2 MB	451 B	1.8	36.5
pyfastani_1thread/D3_pyfastani_1thread_trial3/trace.txt	D3_pyfastani_1thread_trial3	1001	ac/e5c06e	31396529	pyfastani (1001)	COMPLETED	0	2024-11-26 17:18:41.877	14s	1.8s	81.8%	88.1 MB	134.4 MB	14.3 MB	428 B	1.8	88.1
pyfastani_1thread/D3_pyfastani_1thread_trial3/trace.txt	D3_pyfastani_1thread_trial3	1002	f4/271728	31396530	pyfastani (1002)	COMPLETED	0	2024-11-26 17:18:41.950	14s	1.9s	81.7%	86.9 MB	133.9 MB	14.7 MB	436 B	1.9	86.9
pyfastani_1thread/D3_pyfastani_1thread_trial3/trace.txt	D3_pyfastani_1thread_trial3	1003	60/c739d7	31396531	pyfastani (1003)	COMPLETED	0	2024-11-26 17:18:42.014	13.9s	1.9s	80.9%	86.9 MB	133.9 MB	13.8 MB	429 B	1.9	86.9
pyfastani_1thread/D3_pyfastani_1thread_trial3/trace.txt	D3_pyfastani_1thread_trial3	1007	62/0da415	31396535	pyfastani (1007)	COMPLETED	0	2024-11-26 17:18:45.779	10.1s	1.8s	80.6%	36.4 MB	79 MB	14.1 MB	424 B	1.8	36.4
pyfastani_1thread/D3_pyfastani_1thread_trial3/trace.txt	D3_pyfastani_1thread_trial3	1008	1b/5213d7	31396536	pyfastani (1008)	COMPLETED	0	2024-11-26 17:18:45.800	10.1s	2.1s	82.7%	86.2 MB	133 MB	18.7 MB	424 B	2.1	86.2
pyfastani_1thread/D3_pyfastani_1thread_trial3/trace.txt	D3_pyfastani_1thread_trial3	1009	9a/8be188	31396537	pyfastani (1009)	COMPLETED	0	2024-11-26 17:18:45.819	10.1s	2.1s	82.4%	88.7 MB	135.2 MB	14.5 MB	431 B	2.1	88.7
pyfastani_1thread/D3_pyfastani_1thread_trial3/trace.txt	D3_pyfastani_1thread_trial3	1010	d2/7d70fc	31396538	pyfastani (1010)	COMPLETED	0	2024-11-26 17:18:45.838	10.1s	2s	80.8%	86.5 MB	133.4 MB	14.7 MB	447 B	2.0	86.5
pyfastani_1thread/D3_pyfastani_1thread_trial3/trace.txt	D3_pyfastani_1thread_trial3	1011	a7/a2a75c	31396539	pyfastani (1011)	COMPLETED	0	2024-11-26 17:18:45.863	10.1s	2s	81.7%	87.5 MB	134.5 MB	14.2 MB	432 B	2.0	87.5
pyfastani_1thread/D3_pyfastani_1thread_trial3/trace.txt	D3_pyfastani_1thread_trial3	1012	ac/b8dcd4	31396540	pyfastani (1012)	COMPLETED	0	2024-11-26 17:18:45.885	10.1s	2s	82.2%	86.6 MB	133.4 MB	14.6 MB	433 B	2.0	86.6
pyfastani_1thread/D3_pyfastani_1thread_trial3/trace.txt	D3_pyfastani_1thread_trial3	1013	16/bd5b70	31396541	pyfastani (1013)	COMPLETED	0	2024-11-26 17:18:45.916	10s	1.8s	81.7%	86.5 MB	133.3 MB	13.9 MB	425 B	1.8	86.5
pyfastani_1thread/D3_pyfastani_1thread_trial3/trace.txt	D3_pyfastani_1thread_trial3	1014	12/31e4dd	31396542	pyfastani (1014)	COMPLETED	0	2024-11-26 17:18:45.935	10s	2s	81.2%	87.1 MB	133.9 MB	14.5 MB	445 B	2.0	87.1
pyfastani_1thread/D3_pyfastani_1thread_trial3/trace.txt	D3_pyfastani_1thread_trial3	1016	f5/11a5f4	31396543	pyfastani (1016)	COMPLETED	0	2024-11-26 17:18:45.956	10s	1.9s	79.3%	87.2 MB	134.1 MB	14.4 MB	425 B	1.9	87.2
pyfastani_1thread/D3_pyfastani_1thread_trial3/trace.txt	D3_pyfastani_1thread_trial3	1015	87/00d837	31396544	pyfastani (1015)	COMPLETED	0	2024-11-26 17:18:45.977	10s	1.8s	81.1%	34.4 MB	76.7 MB	13.9 MB	425 B	1.8	34.4
pyfastani_1thread/D3_pyfastani_1thread_trial3/trace.txt	D3_pyfastani_1thread_trial3	1018	b5/856621	31396545	pyfastani (1018)	COMPLETED	0	2024-11-26 17:18:45.999	10s	2s	79.5%	86.8 MB	133.7 MB	14.6 MB	447 B	2.0	86.8
pyfastani_1thread/D3_pyfastani_1thread_trial3/trace.txt	D3_pyfastani_1thread_trial3	1020	21/2c3c5c	31396548	pyfastani (1020)	COMPLETED	0	2024-11-26 17:18:46.079	9.9s	1.9s	80.2%	86.6 MB	133.2 MB	13.8 MB	435 B	1.9	86.6
pyfastani_1thread/D3_pyfastani_1thread_trial3/trace.txt	D3_pyfastani_1thread_trial3	1019	d2/ce3910	31396546	pyfastani (1019)	COMPLETED	0	2024-11-26 17:18:46.026	9.9s	2s	80.7%	86.4 MB	133.5 MB	14.1 MB	423 B	2.0	86.4
pyfastani_1thread/D3_pyfastani_1thread_trial3/trace.txt	D3_pyfastani_1thread_trial3	1021	17/0e4ce9	31396549	pyfastani (1021)	COMPLETED	0	2024-11-26 17:18:46.100	9.9s	1.9s	81.3%	87.4 MB	134.2 MB	14.5 MB	429 B	1.9	87.4
pyfastani_1thread/D3_pyfastani_1thread_trial3/trace.txt	D3_pyfastani_1thread_trial3	1017	85/01dfb9	31396547	pyfastani (1017)	COMPLETED	0	2024-11-26 17:18:46.057	9.9s	1.9s	82.5%	86.8 MB	133.4 MB	14.7 MB	425 B	1.9	86.8
pyfastani_1thread/D3_pyfastani_1thread_trial3/trace.txt	D3_pyfastani_1thread_trial3	1023	88/bcdea2	31396551	pyfastani (1023)	COMPLETED	0	2024-11-26 17:18:46.144	9.9s	2s	82.2%	86.8 MB	133.7 MB	14.5 MB	425 B	2.0	86.8
pyfastani_1thread/D3_pyfastani_1thread_trial3/trace.txt	D3_pyfastani_1thread_trial3	1022	85/9d894b	31396550	pyfastani (1022)	COMPLETED	0	2024-11-26 17:18:46.121	9.9s	1.8s	80.6%	86.8 MB	133.4 MB	13.7 MB	434 B	1.8	86.8
pyfastani_1thread/D3_pyfastani_1thread_trial3/trace.txt	D3_pyfastani_1thread_trial3	1043	83/123d1a	31396552	pyfastani (1043)	COMPLETED	0	2024-11-26 17:18:46.176	9.8s	1.8s	81.0%	88.4 MB	135 MB	14.2 MB	424 B	1.8	88.4
pyfastani_1thread/D3_pyfastani_1thread_trial3/trace.txt	D3_pyfastani_1thread_trial3	1024	65/4d1c40	31396553	pyfastani (1024)	COMPLETED	0	2024-11-26 17:18:46.206	9.8s	2s	81.9%	87.4 MB	134.1 MB	14.2 MB	440 B	2.0	87.4
pyfastani_1thread/D3_pyfastani_1thread_trial3/trace.txt	D3_pyfastani_1thread_trial3	1025	12/32244b	31396554	pyfastani (1025)	COMPLETED	0	2024-11-26 17:18:46.228	9.8s	2s	76.0%	87.5 MB	134.4 MB	14.3 MB	424 B	2.0	87.5
pyfastani_1thread/D3_pyfastani_1thread_trial3/trace.txt	D3_pyfastani_1thread_trial3	1026	54/0bcb73	31396555	pyfastani (1026)	COMPLETED	0	2024-11-26 17:18:46.252	9.8s	1.9s	81.3%	86.5 MB	133.7 MB	14.4 MB	446 B	1.9	86.5
pyfastani_1thread/D3_pyfastani_1thread_trial3/trace.txt	D3_pyfastani_1thread_trial3	1027	78/8761bf	31396556	pyfastani (1027)	COMPLETED	0	2024-11-26 17:18:46.278	9.8s	2s	81.5%	95 MB	142.5 MB	14 MB	437 B	2.0	95.0
pyfastani_1thread/D3_pyfastani_1thread_trial3/trace.txt	D3_pyfastani_1thread_trial3	1029	b1/8338d5	31396558	pyfastani (1029)	COMPLETED	0	2024-11-26 17:18:46.347	9.7s	2s	81.7%	87.3 MB	134.1 MB	14.2 MB	445 B	2.0	87.3
pyfastani_1thread/D3_pyfastani_1thread_trial3/trace.txt	D3_pyfastani_1thread_trial3	1028	fb/bd4591	31396557	pyfastani (1028)	COMPLETED	0	2024-11-26 17:18:46.317	9.7s	2.1s	75.6%	87.1 MB	133.9 MB	14.4 MB	425 B	2.1	87.1
pyfastani_1thread/D3_pyfastani_1thread_trial3/trace.txt	D3_pyfastani_1thread_trial3	1030	f8/181ef3	31396559	pyfastani (1030)	COMPLETED	0	2024-11-26 17:18:46.372	9.7s	2s	82.6%	96.8 MB	143.5 MB	14.4 MB	437 B	2.0	96.8
pyfastani_1thread/D3_pyfastani_1thread_trial3/trace.txt	D3_pyfastani_1thread_trial3	1031	32/e31ece	31396560	pyfastani (1031)	COMPLETED	0	2024-11-26 17:18:46.397	9.7s	1.9s	82.0%	87.1 MB	133.6 MB	14.1 MB	432 B	1.9	87.1
pyfastani_1thread/D3_pyfastani_1thread_trial3/trace.txt	D3_pyfastani_1thread_trial3	1032	24/0f00c5	31396561	pyfastani (1032)	COMPLETED	0	2024-11-26 17:18:46.420	9.7s	1.9s	81.6%	86.7 MB	133.5 MB	14.5 MB	425 B	1.9	86.7
pyfastani_1thread/D3_pyfastani_1thread_trial3/trace.txt	D3_pyfastani_1thread_trial3	1033	5b/491c67	31396562	pyfastani (1033)	COMPLETED	0	2024-11-26 17:18:46.442	9.6s	1.9s	81.8%	86.9 MB	133.7 MB	14.3 MB	425 B	1.9	86.9
pyfastani_1thread/D3_pyfastani_1thread_trial3/trace.txt	D3_pyfastani_1thread_trial3	1034	71/81975f	31396563	pyfastani (1034)	COMPLETED	0	2024-11-26 17:18:46.467	9.6s	1.9s	81.1%	87.8 MB	134.4 MB	14.4 MB	425 B	1.9	87.8
pyfastani_1thread/D3_pyfastani_1thread_trial3/trace.txt	D3_pyfastani_1thread_trial3	1035	ad/605aa7	31396564	pyfastani (1035)	COMPLETED	0	2024-11-26 17:18:46.488	9.6s	1.9s	81.4%	86.6 MB	133.5 MB	14.5 MB	424 B	1.9	86.6
pyfastani_1thread/D3_pyfastani_1thread_trial3/trace.txt	D3_pyfastani_1thread_trial3	1036	22/243cdc	31396565	pyfastani (1036)	COMPLETED	0	2024-11-26 17:18:46.566	9.6s	2s	82.5%	86.9 MB	133.3 MB	15 MB	425 B	2.0	86.9
pyfastani_1thread/D3_pyfastani_1thread_trial3/trace.txt	D3_pyfastani_1thread_trial3	1056	32/d3d2d5	31396566	pyfastani (1056)	COMPLETED	0	2024-11-26 17:18:46.658	9.5s	1.8s	81.0%	87.1 MB	133.8 MB	13.9 MB	432 B	1.8	87.1
pyfastani_1thread/D3_pyfastani_1thread_trial3/trace.txt	D3_pyfastani_1thread_trial3	1037	52/96cbde	31396567	pyfastani (1037)	COMPLETED	0	2024-11-26 17:18:46.706	9.4s	1.9s	80.9%	95.4 MB	142.8 MB	14.6 MB	434 B	1.9	95.4
pyfastani_1thread/D3_pyfastani_1thread_trial3/trace.txt	D3_pyfastani_1thread_trial3	1039	12/42069d	31396569	pyfastani (1039)	COMPLETED	0	2024-11-26 17:18:46.826	9.3s	2s	78.2%	87 MB	133.7 MB	14 MB	425 B	2.0	87.0
pyfastani_1thread/D3_pyfastani_1thread_trial3/trace.txt	D3_pyfastani_1thread_trial3	1038	87/de501e	31396568	pyfastani (1038)	COMPLETED	0	2024-11-26 17:18:46.765	9.4s	2s	80.8%	103.9 MB	151.5 MB	14.4 MB	423 B	2.0	103.9
pyfastani_1thread/D3_pyfastani_1thread_trial3/trace.txt	D3_pyfastani_1thread_trial3	1059	52/ff9d41	31396570	pyfastani (1059)	COMPLETED	0	2024-11-26 17:18:46.889	9.3s	1.9s	81.5%	86.9 MB	134 MB	14.5 MB	442 B	1.9	86.9
pyfastani_1thread/D3_pyfastani_1thread_trial3/trace.txt	D3_pyfastani_1thread_trial3	1041	47/0e4425	31396571	pyfastani (1041)	COMPLETED	0	2024-11-26 17:18:46.949	9.2s	2s	82.3%	86.8 MB	133.6 MB	14.2 MB	436 B	2.0	86.8
pyfastani_1thread/D3_pyfastani_1thread_trial3/trace.txt	D3_pyfastani_1thread_trial3	1040	fa/f86ada	31396572	pyfastani (1040)	COMPLETED	0	2024-11-26 17:18:47.021	9.2s	1.9s	81.5%	90.5 MB	137.6 MB	14.8 MB	431 B	1.9	90.5
pyfastani_1thread/D3_pyfastani_1thread_trial3/trace.txt	D3_pyfastani_1thread_trial3	1042	c2/830763	31396573	pyfastani (1042)	COMPLETED	0	2024-11-26 17:18:47.048	9.1s	1.9s	81.4%	87.4 MB	134.2 MB	14.3 MB	436 B	1.9	87.4
pyfastani_1thread/D3_pyfastani_1thread_trial3/trace.txt	D3_pyfastani_1thread_trial3	1046	ba/c465be	31396575	pyfastani (1046)	COMPLETED	0	2024-11-26 17:18:47.173	9.1s	1.9s	80.9%	88.3 MB	135.1 MB	14.2 MB	425 B	1.9	88.3
pyfastani_1thread/D3_pyfastani_1thread_trial3/trace.txt	D3_pyfastani_1thread_trial3	1047	43/e33a55	31396576	pyfastani (1047)	COMPLETED	0	2024-11-26 17:18:47.233	9s	1.9s	81.1%	86.5 MB	133.5 MB	14.5 MB	425 B	1.9	86.5
pyfastani_1thread/D3_pyfastani_1thread_trial3/trace.txt	D3_pyfastani_1thread_trial3	1048	a1/f4073c	31396577	pyfastani (1048)	COMPLETED	0	2024-11-26 17:18:47.286	9s	1.5s	80.0%	38.8 MB	80.4 MB	14.9 MB	429 B	1.5	38.8
pyfastani_1thread/D3_pyfastani_1thread_trial3/trace.txt	D3_pyfastani_1thread_trial3	1049	f3/eeda53	31396578	pyfastani (1049)	COMPLETED	0	2024-11-26 17:18:47.339	8.9s	2s	81.8%	91.1 MB	138.2 MB	14.6 MB	444 B	2.0	91.1
pyfastani_1thread/D3_pyfastani_1thread_trial3/trace.txt	D3_pyfastani_1thread_trial3	1050	84/2b1381	31396579	pyfastani (1050)	COMPLETED	0	2024-11-26 17:18:47.371	8.9s	2s	81.8%	87.1 MB	133.9 MB	14.5 MB	432 B	2.0	87.1
pyfastani_1thread/D3_pyfastani_1thread_trial3/trace.txt	D3_pyfastani_1thread_trial3	1051	0d/d8d583	31396580	pyfastani (1051)	COMPLETED	0	2024-11-26 17:18:47.393	8.9s	916ms	69.6%	36.2 MB	79 MB	9.5 MB	223 B	0.916	36.2
pyfastani_1thread/D3_pyfastani_1thread_trial3/trace.txt	D3_pyfastani_1thread_trial3	1052	1d/fd2cde	31396581	pyfastani (1052)	COMPLETED	0	2024-11-26 17:18:47.424	8.8s	2s	82.0%	106.2 MB	153.4 MB	14.9 MB	423 B	2.0	106.2
pyfastani_1thread/D3_pyfastani_1thread_trial3/trace.txt	D3_pyfastani_1thread_trial3	1053	04/8ee303	31396582	pyfastani (1053)	COMPLETED	0	2024-11-26 17:18:47.446	8.8s	1.8s	81.8%	86.4 MB	133.2 MB	14.6 MB	433 B	1.8	86.4
pyfastani_1thread/D3_pyfastani_1thread_trial3/trace.txt	D3_pyfastani_1thread_trial3	1045	5d/e5cf87	31396583	pyfastani (1045)	COMPLETED	0	2024-11-26 17:18:47.486	8.8s	1.8s	82.2%	86.8 MB	133.6 MB	14.7 MB	425 B	1.8	86.8
pyfastani_1thread/D3_pyfastani_1thread_trial3/trace.txt	D3_pyfastani_1thread_trial3	1067	28/85fe03	31396595	pyfastani (1067)	COMPLETED	0	2024-11-26 17:18:51.077	5.2s	1.5s	81.3%	38.5 MB	80.4 MB	14.4 MB	432 B	1.5	38.5
pyfastani_1thread/D3_pyfastani_1thread_trial3/trace.txt	D3_pyfastani_1thread_trial3	1044	5e/9a76b1	31396574	pyfastani (1044)	COMPLETED	0	2024-11-26 17:18:47.122	13.6s	1.8s	81.6%	35.5 MB	78.3 MB	14 MB	425 B	1.8	35.5
pyfastani_1thread/D3_pyfastani_1thread_trial3/trace.txt	D3_pyfastani_1thread_trial3	1054	9a/1439dc	31396584	pyfastani (1054)	COMPLETED	0	2024-11-26 17:18:50.792	10s	1.8s	81.6%	38.3 MB	80.4 MB	14.5 MB	432 B	1.8	38.3
pyfastani_1thread/D3_pyfastani_1thread_trial3/trace.txt	D3_pyfastani_1thread_trial3	1057	2c/79fed1	31396585	pyfastani (1057)	COMPLETED	0	2024-11-26 17:18:50.815	9.9s	1.9s	81.9%	87.1 MB	133.5 MB	14.4 MB	436 B	1.9	87.1
pyfastani_1thread/D3_pyfastani_1thread_trial3/trace.txt	D3_pyfastani_1thread_trial3	1055	95/333d6a	31396586	pyfastani (1055)	COMPLETED	0	2024-11-26 17:18:50.842	9.9s	1.9s	81.2%	86.7 MB	133.8 MB	14 MB	425 B	1.9	86.7
pyfastani_1thread/D3_pyfastani_1thread_trial3/trace.txt	D3_pyfastani_1thread_trial3	1060	43/6343fb	31396588	pyfastani (1060)	COMPLETED	0	2024-11-26 17:18:50.889	9.9s	1.9s	81.5%	86.5 MB	133.4 MB	14.1 MB	425 B	1.9	86.5
pyfastani_1thread/D3_pyfastani_1thread_trial3/trace.txt	D3_pyfastani_1thread_trial3	1062	26/d227dd	31396590	pyfastani (1062)	COMPLETED	0	2024-11-26 17:18:50.936	9.9s	1.9s	81.2%	86.5 MB	133.2 MB	14.6 MB	425 B	1.9	86.5
pyfastani_1thread/D3_pyfastani_1thread_trial3/trace.txt	D3_pyfastani_1thread_trial3	1063	c7/93bea6	31396589	pyfastani (1063)	COMPLETED	0	2024-11-26 17:18:50.913	9.9s	1.9s	81.2%	88.9 MB	135.5 MB	14.4 MB	437 B	1.9	88.9
pyfastani_1thread/D3_pyfastani_1thread_trial3/trace.txt	D3_pyfastani_1thread_trial3	1064	ca/364d35	31396591	pyfastani (1064)	COMPLETED	0	2024-11-26 17:18:50.963	9.8s	1.8s	82.1%	86.9 MB	133.5 MB	13.8 MB	431 B	1.8	86.9
pyfastani_1thread/D3_pyfastani_1thread_trial3/trace.txt	D3_pyfastani_1thread_trial3	1065	1d/cb4dc8	31396592	pyfastani (1065)	COMPLETED	0	2024-11-26 17:18:50.984	9.8s	1.9s	81.1%	95.8 MB	142.9 MB	14.4 MB	437 B	1.9	95.8
pyfastani_1thread/D3_pyfastani_1thread_trial3/trace.txt	D3_pyfastani_1thread_trial3	1058	22/ca2273	31396587	pyfastani (1058)	COMPLETED	0	2024-11-26 17:18:50.863	9.9s	1.9s	81.4%	87.1 MB	133.9 MB	14.5 MB	429 B	1.9	87.1
pyfastani_1thread/D3_pyfastani_1thread_trial3/trace.txt	D3_pyfastani_1thread_trial3	1066	e9/dbf86e	31396593	pyfastani (1066)	COMPLETED	0	2024-11-26 17:18:51.007	9.8s	1.8s	81.4%	87.5 MB	134.1 MB	14.2 MB	434 B	1.8	87.5
pyfastani_1thread/D3_pyfastani_1thread_trial3/trace.txt	D3_pyfastani_1thread_trial3	1061	63/4d2e1a	31396594	pyfastani (1061)	COMPLETED	0	2024-11-26 17:18:51.036	9.8s	1.9s	81.4%	87.1 MB	133.8 MB	14.4 MB	425 B	1.9	87.1
pyfastani_1thread/D3_pyfastani_1thread_trial3/trace.txt	D3_pyfastani_1thread_trial3	1068	52/a63895	31396596	pyfastani (1068)	COMPLETED	0	2024-11-26 17:18:51.099	9.7s	1.7s	80.9%	36.1 MB	78.8 MB	14.4 MB	425 B	1.7	36.1
pyfastani_1thread/D3_pyfastani_1thread_trial3/trace.txt	D3_pyfastani_1thread_trial3	1069	26/2e45fe	31396597	pyfastani (1069)	COMPLETED	0	2024-11-26 17:18:51.120	9.7s	1.9s	79.4%	86.7 MB	133.7 MB	14.4 MB	425 B	1.9	86.7
pyfastani_1thread/D3_pyfastani_1thread_trial3/trace.txt	D3_pyfastani_1thread_trial3	1070	33/48048c	31396598	pyfastani (1070)	COMPLETED	0	2024-11-26 17:18:51.149	9.7s	1.8s	80.8%	37.7 MB	80.4 MB	14 MB	434 B	1.8	37.7
pyfastani_1thread/D3_pyfastani_1thread_trial3/trace.txt	D3_pyfastani_1thread_trial3	1071	0b/900020	31396599	pyfastani (1071)	COMPLETED	0	2024-11-26 17:18:51.177	9.6s	1.9s	81.6%	101.4 MB	149.3 MB	14.5 MB	425 B	1.9	101.4
pyfastani_1thread/D3_pyfastani_1thread_trial3/trace.txt	D3_pyfastani_1thread_trial3	1092	c9/3db8ad	31396601	pyfastani (1092)	COMPLETED	0	2024-11-26 17:18:51.258	9.6s	1.9s	81.8%	86.6 MB	133.4 MB	14.3 MB	435 B	1.9	86.6
pyfastani_1thread/D3_pyfastani_1thread_trial3/trace.txt	D3_pyfastani_1thread_trial3	1072	5a/7037f4	31396600	pyfastani (1072)	COMPLETED	0	2024-11-26 17:18:51.207	9.6s	1.9s	81.8%	89.7 MB	136.6 MB	14.7 MB	430 B	1.9	89.7
pyfastani_1thread/D3_pyfastani_1thread_trial3/trace.txt	D3_pyfastani_1thread_trial3	1073	88/aa80e6	31396602	pyfastani (1073)	COMPLETED	0	2024-11-26 17:18:51.296	9.5s	1.9s	81.1%	92.5 MB	139.7 MB	14.4 MB	445 B	1.9	92.5
pyfastani_1thread/D3_pyfastani_1thread_trial3/trace.txt	D3_pyfastani_1thread_trial3	1074	87/0456bf	31396603	pyfastani (1074)	COMPLETED	0	2024-11-26 17:18:51.325	9.5s	1.8s	81.4%	86.5 MB	133.3 MB	13.9 MB	436 B	1.8	86.5
pyfastani_1thread/D3_pyfastani_1thread_trial3/trace.txt	D3_pyfastani_1thread_trial3	1075	25/2715ee	31396604	pyfastani (1075)	COMPLETED	0	2024-11-26 17:18:51.354	9.5s	1.9s	81.9%	88.2 MB	134.9 MB	14.4 MB	433 B	1.9	88.2
pyfastani_1thread/D3_pyfastani_1thread_trial3/trace.txt	D3_pyfastani_1thread_trial3	1077	1e/d8a32f	31396606	pyfastani (1077)	COMPLETED	0	2024-11-26 17:18:51.413	9.4s	1.9s	81.6%	90 MB	136.4 MB	14.7 MB	444 B	1.9	90.0
pyfastani_1thread/D3_pyfastani_1thread_trial3/trace.txt	D3_pyfastani_1thread_trial3	1076	06/b51a3a	31396605	pyfastani (1076)	COMPLETED	0	2024-11-26 17:18:51.389	9.5s	1.8s	81.7%	46.4 MB	91.3 MB	14.4 MB	436 B	1.8	46.4
pyfastani_1thread/D3_pyfastani_1thread_trial3/trace.txt	D3_pyfastani_1thread_trial3	1078	0e/9de5ee	31396607	pyfastani (1078)	COMPLETED	0	2024-11-26 17:18:51.439	9.4s	1.9s	81.8%	87.2 MB	133.6 MB	14.2 MB	437 B	1.9	87.2
pyfastani_1thread/D3_pyfastani_1thread_trial3/trace.txt	D3_pyfastani_1thread_trial3	1079	21/dd9fb9	31396608	pyfastani (1079)	COMPLETED	0	2024-11-26 17:18:51.538	9.3s	1.8s	81.5%	38.3 MB	80.4 MB	14.3 MB	425 B	1.8	38.3
pyfastani_1thread/D3_pyfastani_1thread_trial3/trace.txt	D3_pyfastani_1thread_trial3	1080	94/81866a	31396609	pyfastani (1080)	COMPLETED	0	2024-11-26 17:18:55.791	10s	1.8s	81.2%	90.9 MB	137.8 MB	14.4 MB	436 B	1.8	90.9
pyfastani_1thread/D3_pyfastani_1thread_trial3/trace.txt	D3_pyfastani_1thread_trial3	1081	33/5a1364	31396610	pyfastani (1081)	COMPLETED	0	2024-11-26 17:18:55.814	9.9s	1.7s	81.3%	37.6 MB	80.2 MB	13.7 MB	435 B	1.7	37.6
pyfastani_1thread/D3_pyfastani_1thread_trial3/trace.txt	D3_pyfastani_1thread_trial3	1082	a7/1b682a	31396611	pyfastani (1082)	COMPLETED	0	2024-11-26 17:18:55.837	9.9s	1.7s	81.8%	36.5 MB	79 MB	14.3 MB	424 B	1.7	36.5
pyfastani_1thread/D3_pyfastani_1thread_trial3/trace.txt	D3_pyfastani_1thread_trial3	1084	7f/150a86	31396612	pyfastani (1084)	COMPLETED	0	2024-11-26 17:18:55.857	9.9s	1.9s	81.7%	99.3 MB	146.9 MB	14.3 MB	430 B	1.9	99.3
pyfastani_1thread/D3_pyfastani_1thread_trial3/trace.txt	D3_pyfastani_1thread_trial3	1085	75/e08ebd	31396613	pyfastani (1085)	COMPLETED	0	2024-11-26 17:18:55.876	9.9s	1.8s	80.0%	92.2 MB	138.8 MB	14.3 MB	424 B	1.8	92.2
pyfastani_1thread/D3_pyfastani_1thread_trial3/trace.txt	D3_pyfastani_1thread_trial3	1083	e7/d176aa	31396614	pyfastani (1083)	COMPLETED	0	2024-11-26 17:18:55.896	9.9s	1.8s	82.1%	36.7 MB	79 MB	14.4 MB	424 B	1.8	36.7
pyfastani_1thread/D3_pyfastani_1thread_trial3/trace.txt	D3_pyfastani_1thread_trial3	1086	63/1e2a83	31396615	pyfastani (1086)	COMPLETED	0	2024-11-26 17:18:55.917	9.9s	1.7s	81.2%	36.7 MB	79 MB	14.5 MB	424 B	1.7	36.7
pyfastani_1thread/D3_pyfastani_1thread_trial3/trace.txt	D3_pyfastani_1thread_trial3	1087	f6/65b516	31396616	pyfastani (1087)	COMPLETED	0	2024-11-26 17:18:55.946	9.8s	1.8s	82.4%	36.8 MB	79 MB	14.7 MB	424 B	1.8	36.8
pyfastani_1thread/D3_pyfastani_1thread_trial3/trace.txt	D3_pyfastani_1thread_trial3	1088	e4/15cc16	31396617	pyfastani (1088)	COMPLETED	0	2024-11-26 17:18:55.967	9.8s	1.9s	81.9%	86.8 MB	133.7 MB	14.4 MB	439 B	1.9	86.8
pyfastani_1thread/D3_pyfastani_1thread_trial3/trace.txt	D3_pyfastani_1thread_trial3	1091	f8/3f3a5d	31396618	pyfastani (1091)	COMPLETED	0	2024-11-26 17:18:55.988	9.8s	1.7s	81.9%	36.7 MB	79 MB	14.4 MB	424 B	1.7	36.7
pyfastani_1thread/D3_pyfastani_1thread_trial3/trace.txt	D3_pyfastani_1thread_trial3	1089	51/2d8ce7	31396619	pyfastani (1089)	COMPLETED	0	2024-11-26 17:18:56.025	9.8s	1.8s	81.2%	86.8 MB	133.6 MB	14.8 MB	423 B	1.8	86.8
pyfastani_1thread/D3_pyfastani_1thread_trial3/trace.txt	D3_pyfastani_1thread_trial3	1090	91/5179d7	31396620	pyfastani (1090)	COMPLETED	0	2024-11-26 17:18:56.048	9.8s	2s	80.8%	87.2 MB	134.3 MB	14 MB	428 B	2.0	87.2
pyfastani_1thread/D3_pyfastani_1thread_trial3/trace.txt	D3_pyfastani_1thread_trial3	1093	9c/fbafe6	31396621	pyfastani (1093)	COMPLETED	0	2024-11-26 17:18:56.070	9.8s	1.9s	80.6%	87.4 MB	134.1 MB	14.4 MB	429 B	1.9	87.4
pyfastani_1thread/D3_pyfastani_1thread_trial3/trace.txt	D3_pyfastani_1thread_trial3	1094	17/939b6f	31396622	pyfastani (1094)	COMPLETED	0	2024-11-26 17:18:56.092	9.7s	2.1s	82.9%	95 MB	141.8 MB	14.6 MB	434 B	2.1	95.0
pyfastani_1thread/D3_pyfastani_1thread_trial3/trace.txt	D3_pyfastani_1thread_trial3	1096	84/0d4a1e	31396623	pyfastani (1096)	COMPLETED	0	2024-11-26 17:18:56.111	9.7s	1.9s	81.0%	86.1 MB	133.2 MB	13.7 MB	437 B	1.9	86.1
pyfastani_1thread/D3_pyfastani_1thread_trial3/trace.txt	D3_pyfastani_1thread_trial3	1095	99/ccdcd3	31396624	pyfastani (1095)	COMPLETED	0	2024-11-26 17:18:56.132	9.7s	2s	81.3%	87.3 MB	133.9 MB	14.6 MB	429 B	2.0	87.3
pyfastani_1thread/D3_pyfastani_1thread_trial3/trace.txt	D3_pyfastani_1thread_trial3	1098	df/d59e39	31396626	pyfastani (1098)	COMPLETED	0	2024-11-26 17:18:56.184	9.7s	1.2s	72.4%	38.7 MB	80.4 MB	14.1 MB	227 B	1.2	38.7
pyfastani_1thread/D3_pyfastani_1thread_trial3/trace.txt	D3_pyfastani_1thread_trial3	1099	75/f14f90	31396627	pyfastani (1099)	COMPLETED	0	2024-11-26 17:18:56.214	9.6s	1.8s	81.2%	39.1 MB	80.4 MB	14.3 MB	429 B	1.8	39.1
pyfastani_1thread/D3_pyfastani_1thread_trial3/trace.txt	D3_pyfastani_1thread_trial3	1100	b4/c27801	31396628	pyfastani (1100)	COMPLETED	0	2024-11-26 17:18:56.235	9.6s	1.9s	81.7%	87.4 MB	134.1 MB	14.4 MB	429 B	1.9	87.4
pyfastani_1thread/D3_pyfastani_1thread_trial3/trace.txt	D3_pyfastani_1thread_trial3	1101	b6/ba91f6	31396631	pyfastani (1101)	COMPLETED	0	2024-11-26 17:18:56.307	9.6s	1.9s	82.1%	87.2 MB	134 MB	14 MB	429 B	1.9	87.2
pyfastani_1thread/D3_pyfastani_1thread_trial3/trace.txt	D3_pyfastani_1thread_trial3	1104	a9/389845	31396632	pyfastani (1104)	COMPLETED	0	2024-11-26 17:18:56.343	9.5s	1.9s	82.2%	87.4 MB	134 MB	13.9 MB	429 B	1.9	87.4
pyfastani_1thread/D3_pyfastani_1thread_trial3/trace.txt	D3_pyfastani_1thread_trial3	1105	7b/01d6f1	31396633	pyfastani (1105)	COMPLETED	0	2024-11-26 17:18:56.365	9.5s	2s	82.2%	87.7 MB	134.2 MB	14.8 MB	437 B	2.0	87.7
pyfastani_1thread/D3_pyfastani_1thread_trial3/trace.txt	D3_pyfastani_1thread_trial3	1107	5f/62b5d1	31396634	pyfastani (1107)	COMPLETED	0	2024-11-26 17:18:56.392	9.5s	1.9s	81.8%	88 MB	134.7 MB	14.4 MB	429 B	1.9	88.0
pyfastani_1thread/D3_pyfastani_1thread_trial3/trace.txt	D3_pyfastani_1thread_trial3	1106	86/a3dcdf	31396635	pyfastani (1106)	COMPLETED	0	2024-11-26 17:18:56.416	9.5s	1.8s	81.8%	87.5 MB	133.9 MB	14 MB	429 B	1.8	87.5
pyfastani_1thread/D3_pyfastani_1thread_trial3/trace.txt	D3_pyfastani_1thread_trial3	1108	7e/4ea656	31396636	pyfastani (1108)	COMPLETED	0	2024-11-26 17:18:56.437	9.5s	1.9s	81.2%	104.3 MB	151.7 MB	14.4 MB	431 B	1.9	104.3
pyfastani_1thread/D3_pyfastani_1thread_trial3/trace.txt	D3_pyfastani_1thread_trial3	1109	49/e53fb8	31396638	pyfastani (1109)	COMPLETED	0	2024-11-26 17:18:56.486	9.4s	2s	82.4%	88.6 MB	135.3 MB	14.5 MB	428 B	2.0	88.6
pyfastani_1thread/D3_pyfastani_1thread_trial3/trace.txt	D3_pyfastani_1thread_trial3	1097	8f/a8caea	31396625	pyfastani (1097)	COMPLETED	0	2024-11-26 17:18:56.158	14.6s	1.9s	81.5%	87.1 MB	133.8 MB	14.4 MB	428 B	1.9	87.1
pyfastani_1thread/D3_pyfastani_1thread_trial3/trace.txt	D3_pyfastani_1thread_trial3	1102	42/861424	31396629	pyfastani (1102)	COMPLETED	0	2024-11-26 17:18:56.255	14.5s	1.9s	81.9%	86.9 MB	133.7 MB	14.6 MB	436 B	1.9	86.9
pyfastani_1thread/D3_pyfastani_1thread_trial3/trace.txt	D3_pyfastani_1thread_trial3	1112	3c/c28565	31396640	pyfastani (1112)	COMPLETED	0	2024-11-26 17:18:56.573	14.2s	1.9s	82.2%	87 MB	133.8 MB	14.7 MB	428 B	1.9	87.0
pyfastani_1thread/D3_pyfastani_1thread_trial3/trace.txt	D3_pyfastani_1thread_trial3	1103	86/5d2295	31396630	pyfastani (1103)	COMPLETED	0	2024-11-26 17:18:56.283	14.5s	2s	82.3%	103.4 MB	151.3 MB	14.4 MB	432 B	2.0	103.4
pyfastani_1thread/D3_pyfastani_1thread_trial3/trace.txt	D3_pyfastani_1thread_trial3	1110	0e/54b813	31396637	pyfastani (1110)	COMPLETED	0	2024-11-26 17:18:56.462	14.3s	1.8s	81.9%	35.4 MB	78.3 MB	14.5 MB	428 B	1.8	35.4
pyfastani_1thread/D3_pyfastani_1thread_trial3/trace.txt	D3_pyfastani_1thread_trial3	1111	ab/391208	31396639	pyfastani (1111)	COMPLETED	0	2024-11-26 17:18:56.511	14.3s	1.9s	82.5%	99.3 MB	145.6 MB	14.5 MB	447 B	1.9	99.3
pyfastani_1thread/D3_pyfastani_1thread_trial3/trace.txt	D3_pyfastani_1thread_trial3	1113	5c/d73c97	31396641	pyfastani (1113)	COMPLETED	0	2024-11-26 17:18:56.643	14.1s	2s	82.5%	106.2 MB	153.5 MB	14.9 MB	449 B	2.0	106.2
pyfastani_1thread/D3_pyfastani_1thread_trial3/trace.txt	D3_pyfastani_1thread_trial3	1114	9a/7f6cae	31396642	pyfastani (1114)	COMPLETED	0	2024-11-26 17:18:56.727	14.1s	1.7s	81.0%	38.8 MB	80.4 MB	13.7 MB	436 B	1.7	38.8
pyfastani_1thread/D3_pyfastani_1thread_trial3/trace.txt	D3_pyfastani_1thread_trial3	1115	ad/35fd7c	31396643	pyfastani (1115)	COMPLETED	0	2024-11-26 17:18:56.785	14s	1.8s	82.0%	38.9 MB	80.4 MB	14.3 MB	449 B	1.8	38.9
pyfastani_1thread/D3_pyfastani_1thread_trial3/trace.txt	D3_pyfastani_1thread_trial3	1116	f5/edbaab	31396644	pyfastani (1116)	COMPLETED	0	2024-11-26 17:18:56.837	14s	1.9s	81.5%	87.4 MB	134 MB	14.7 MB	429 B	1.9	87.4
pyfastani_1thread/D3_pyfastani_1thread_trial3/trace.txt	D3_pyfastani_1thread_trial3	1117	16/91839a	31396645	pyfastani (1117)	COMPLETED	0	2024-11-26 17:18:56.943	13.9s	1.9s	81.9%	87 MB	134 MB	13.9 MB	429 B	1.9	87.0
pyfastani_1thread/D3_pyfastani_1thread_trial3/trace.txt	D3_pyfastani_1thread_trial3	1118	7c/8f5070	31396646	pyfastani (1118)	COMPLETED	0	2024-11-26 17:18:57.002	13.8s	1.7s	81.0%	36.7 MB	79 MB	13.8 MB	433 B	1.7	36.7
pyfastani_1thread/D3_pyfastani_1thread_trial3/trace.txt	D3_pyfastani_1thread_trial3	1119	5d/7d278d	31396647	pyfastani (1119)	COMPLETED	0	2024-11-26 17:18:57.056	13.8s	2s	81.8%	88 MB	134.5 MB	14.9 MB	444 B	2.0	88.0
pyfastani_1thread/D3_pyfastani_1thread_trial3/trace.txt	D3_pyfastani_1thread_trial3	1120	b3/1881c8	31396648	pyfastani (1120)	COMPLETED	0	2024-11-26 17:18:57.121	13.7s	1.8s	82.9%	87.4 MB	134.2 MB	14.4 MB	433 B	1.8	87.4
pyfastani_1thread/D3_pyfastani_1thread_trial3/trace.txt	D3_pyfastani_1thread_trial3	1121	6c/5ce57f	31396649	pyfastani (1121)	COMPLETED	0	2024-11-26 17:18:57.173	13.7s	1.8s	82.4%	37.8 MB	80.4 MB	14.3 MB	429 B	1.8	37.8
pyfastani_1thread/D3_pyfastani_1thread_trial3/trace.txt	D3_pyfastani_1thread_trial3	1122	1a/0346bf	31396650	pyfastani (1122)	COMPLETED	0	2024-11-26 17:18:57.233	13.6s	2.1s	72.1%	86.4 MB	133.2 MB	14.5 MB	433 B	2.1	86.4
pyfastani_1thread/D3_pyfastani_1thread_trial3/trace.txt	D3_pyfastani_1thread_trial3	1123	3f/ac4857	31396651	pyfastani (1123)	COMPLETED	0	2024-11-26 17:18:57.317	13.5s	1.8s	79.2%	94.6 MB	142.3 MB	14.3 MB	435 B	1.8	94.6
pyfastani_1thread/D3_pyfastani_1thread_trial3/trace.txt	D3_pyfastani_1thread_trial3	1125	ec/143bbf	31396652	pyfastani (1125)	COMPLETED	0	2024-11-26 17:18:57.338	13.5s	1.8s	82.3%	36.9 MB	79 MB	13.7 MB	434 B	1.8	36.9
pyfastani_1thread/D3_pyfastani_1thread_trial3/trace.txt	D3_pyfastani_1thread_trial3	1124	a8/b7913f	31396653	pyfastani (1124)	COMPLETED	0	2024-11-26 17:18:57.369	13.5s	1.9s	82.1%	87.4 MB	134.5 MB	13.9 MB	429 B	1.9	87.4
pyfastani_1thread/D3_pyfastani_1thread_trial3/trace.txt	D3_pyfastani_1thread_trial3	1126	6c/8b8c1a	31396654	pyfastani (1126)	COMPLETED	0	2024-11-26 17:18:57.429	13.4s	1.9s	81.8%	88.5 MB	135.2 MB	14.4 MB	447 B	1.9	88.5
pyfastani_1thread/D3_pyfastani_1thread_trial3/trace.txt	D3_pyfastani_1thread_trial3	1127	3d/9c1a39	31396655	pyfastani (1127)	COMPLETED	0	2024-11-26 17:18:57.497	13.4s	2s	82.7%	88 MB	134.4 MB	14.3 MB	434 B	2.0	88.0
pyfastani_1thread/D3_pyfastani_1thread_trial3/trace.txt	D3_pyfastani_1thread_trial3	1146	80/91a81d	31396656	pyfastani (1146)	COMPLETED	0	2024-11-26 17:18:57.565	13.3s	1.8s	81.2%	86.5 MB	133.3 MB	14.3 MB	429 B	1.8	86.5
pyfastani_1thread/D3_pyfastani_1thread_trial3/trace.txt	D3_pyfastani_1thread_trial3	1128	c0/9607f7	31396657	pyfastani (1128)	COMPLETED	0	2024-11-26 17:18:57.613	13.3s	1.2s	74.3%	36.7 MB	79 MB	11.2 MB	421 B	1.2	36.7
pyfastani_1thread/D3_pyfastani_1thread_trial3/trace.txt	D3_pyfastani_1thread_trial3	1129	96/6623ce	31396658	pyfastani (1129)	COMPLETED	0	2024-11-26 17:18:57.681	13.2s	1.7s	81.0%	29.4 MB	76.1 MB	13.6 MB	436 B	1.7	29.4
pyfastani_1thread/D3_pyfastani_1thread_trial3/trace.txt	D3_pyfastani_1thread_trial3	1130	10/87c88a	31396659	pyfastani (1130)	COMPLETED	0	2024-11-26 17:18:57.724	13.2s	2s	82.2%	87 MB	133.7 MB	14.8 MB	429 B	2.0	87.0
pyfastani_1thread/D3_pyfastani_1thread_trial3/trace.txt	D3_pyfastani_1thread_trial3	1131	ab/8ff9be	31396660	pyfastani (1131)	COMPLETED	0	2024-11-26 17:18:57.760	13.1s	1.8s	81.7%	87.4 MB	134.2 MB	14.4 MB	429 B	1.8	87.4
pyfastani_1thread/D3_pyfastani_1thread_trial3/trace.txt	D3_pyfastani_1thread_trial3	1133	4c/35a671	31396661	pyfastani (1133)	COMPLETED	0	2024-11-26 17:18:57.790	13.1s	1.9s	81.2%	87.5 MB	134.4 MB	14.4 MB	436 B	1.9	87.5
pyfastani_1thread/D3_pyfastani_1thread_trial3/trace.txt	D3_pyfastani_1thread_trial3	1153	83/c05cfc	31396662	pyfastani (1153)	COMPLETED	0	2024-11-26 17:18:57.826	13.1s	1.9s	82.3%	95.5 MB	142.8 MB	14.5 MB	436 B	1.9	95.5
pyfastani_1thread/D3_pyfastani_1thread_trial3/trace.txt	D3_pyfastani_1thread_trial3	1132	cb/8e48f0	31396663	pyfastani (1132)	COMPLETED	0	2024-11-26 17:18:57.867	13.1s	1.9s	81.5%	88 MB	134.6 MB	14.3 MB	435 B	1.9	88.0
pyfastani_1thread/D3_pyfastani_1thread_trial3/trace.txt	D3_pyfastani_1thread_trial3	1134	bb/4860e6	31396664	pyfastani (1134)	COMPLETED	0	2024-11-26 17:18:57.906	13s	2s	82.3%	92.6 MB	139.5 MB	14.5 MB	441 B	2.0	92.6
pyfastani_1thread/D3_pyfastani_1thread_trial3/trace.txt	D3_pyfastani_1thread_trial3	1135	1c/262186	31396665	pyfastani (1135)	COMPLETED	0	2024-11-26 17:18:58.006	12.9s	1.8s	82.0%	39.8 MB	80.8 MB	14.3 MB	438 B	1.8	39.8
pyfastani_1thread/D3_pyfastani_1thread_trial3/trace.txt	D3_pyfastani_1thread_trial3	1136	12/179115	31396666	pyfastani (1136)	COMPLETED	0	2024-11-26 17:18:58.061	12.9s	1.9s	81.2%	87.5 MB	134.3 MB	14.3 MB	429 B	1.9	87.5
pyfastani_1thread/D3_pyfastani_1thread_trial3/trace.txt	D3_pyfastani_1thread_trial3	1137	09/e77ce0	31396667	pyfastani (1137)	COMPLETED	0	2024-11-26 17:18:58.131	12.8s	1.8s	81.9%	36.8 MB	79 MB	14.6 MB	429 B	1.8	36.8
pyfastani_1thread/D3_pyfastani_1thread_trial3/trace.txt	D3_pyfastani_1thread_trial3	1138	e7/9246b0	31396668	pyfastani (1138)	COMPLETED	0	2024-11-26 17:18:58.176	12.8s	2s	82.3%	86.6 MB	133.4 MB	14.5 MB	428 B	2.0	86.6
pyfastani_1thread/D3_pyfastani_1thread_trial3/trace.txt	D3_pyfastani_1thread_trial3	1140	c7/c9e94c	31396669	pyfastani (1140)	COMPLETED	0	2024-11-26 17:18:58.241	12.7s	1.9s	82.1%	87.5 MB	134.1 MB	14.2 MB	444 B	1.9	87.5
pyfastani_1thread/D3_pyfastani_1thread_trial3/trace.txt	D3_pyfastani_1thread_trial3	1139	34/ecdf29	31396670	pyfastani (1139)	COMPLETED	0	2024-11-26 17:18:58.308	12.7s	1.8s	81.8%	87.2 MB	133.8 MB	14.4 MB	433 B	1.8	87.2
pyfastani_1thread/D3_pyfastani_1thread_trial3/trace.txt	D3_pyfastani_1thread_trial3	1141	53/94f8c2	31396671	pyfastani (1141)	COMPLETED	0	2024-11-26 17:18:58.401	12.6s	1.9s	81.5%	87.1 MB	133.7 MB	14.7 MB	444 B	1.9	87.1
pyfastani_1thread/D3_pyfastani_1thread_trial3/trace.txt	D3_pyfastani_1thread_trial3	1142	a4/6e90d1	31396672	pyfastani (1142)	COMPLETED	0	2024-11-26 17:18:58.455	12.5s	1.9s	82.1%	86.8 MB	133.9 MB	14.4 MB	440 B	1.9	86.8
pyfastani_1thread/D3_pyfastani_1thread_trial3/trace.txt	D3_pyfastani_1thread_trial3	1143	b7/7d15af	31396673	pyfastani (1143)	COMPLETED	0	2024-11-26 17:18:58.545	12.4s	1.9s	82.0%	87.5 MB	134.2 MB	14.6 MB	429 B	1.9	87.5
pyfastani_1thread/D3_pyfastani_1thread_trial3/trace.txt	D3_pyfastani_1thread_trial3	1145	27/96e342	31396674	pyfastani (1145)	COMPLETED	0	2024-11-26 17:18:58.601	12.4s	1.9s	82.4%	86.7 MB	133.3 MB	14.2 MB	437 B	1.9	86.7
pyfastani_1thread/D3_pyfastani_1thread_trial3/trace.txt	D3_pyfastani_1thread_trial3	1144	cd/2dbf42	31396675	pyfastani (1144)	COMPLETED	0	2024-11-26 17:18:58.665	12.3s	2s	81.8%	102.8 MB	149.9 MB	14 MB	427 B	2.0	102.8
pyfastani_1thread/D3_pyfastani_1thread_trial3/trace.txt	D3_pyfastani_1thread_trial3	1147	c1/dee482	31396676	pyfastani (1147)	COMPLETED	0	2024-11-26 17:18:58.720	12.3s	1.9s	81.9%	87.4 MB	134.2 MB	14.1 MB	429 B	1.9	87.4
pyfastani_1thread/D3_pyfastani_1thread_trial3/trace.txt	D3_pyfastani_1thread_trial3	1148	04/2b48da	31396677	pyfastani (1148)	COMPLETED	0	2024-11-26 17:18:58.818	12.2s	1.8s	82.0%	87.1 MB	133.6 MB	14.5 MB	429 B	1.8	87.1
pyfastani_1thread/D3_pyfastani_1thread_trial3/trace.txt	D3_pyfastani_1thread_trial3	1150	43/90d623	31396678	pyfastani (1150)	COMPLETED	0	2024-11-26 17:18:58.893	12.1s	1.8s	81.9%	86.5 MB	133.4 MB	14.7 MB	428 B	1.8	86.5
pyfastani_1thread/D3_pyfastani_1thread_trial3/trace.txt	D3_pyfastani_1thread_trial3	1151	92/804dd7	31396679	pyfastani (1151)	COMPLETED	0	2024-11-26 17:18:59.009	12s	1.9s	82.3%	86.6 MB	133.7 MB	14.4 MB	443 B	1.9	86.6
pyfastani_1thread/D3_pyfastani_1thread_trial3/trace.txt	D3_pyfastani_1thread_trial3	1149	13/baadf6	31396680	pyfastani (1149)	COMPLETED	0	2024-11-26 17:18:59.093	11.9s	1.9s	81.9%	103.2 MB	150.1 MB	14.4 MB	427 B	1.9	103.2
pyfastani_1thread/D3_pyfastani_1thread_trial3/trace.txt	D3_pyfastani_1thread_trial3	1152	3a/737e38	31396681	pyfastani (1152)	COMPLETED	0	2024-11-26 17:18:59.165	11.9s	1.8s	82.1%	86.7 MB	133.8 MB	14.8 MB	428 B	1.8	86.7
pyfastani_1thread/D3_pyfastani_1thread_trial3/trace.txt	D3_pyfastani_1thread_trial3	1155	fe/be3c79	31396683	pyfastani (1155)	COMPLETED	0	2024-11-26 17:18:59.356	11.7s	1.8s	82.3%	87.3 MB	134 MB	14.2 MB	428 B	1.8	87.3
pyfastani_1thread/D3_pyfastani_1thread_trial3/trace.txt	D3_pyfastani_1thread_trial3	1154	5a/062ebe	31396682	pyfastani (1154)	COMPLETED	0	2024-11-26 17:18:59.233	11.8s	1.8s	82.2%	87 MB	134 MB	14.1 MB	449 B	1.8	87.0
pyfastani_1thread/D3_pyfastani_1thread_trial3/trace.txt	D3_pyfastani_1thread_trial3	1156	00/f9bc29	31396684	pyfastani (1156)	COMPLETED	0	2024-11-26 17:19:00.825	14.9s	1.9s	82.1%	87.1 MB	133.5 MB	14.6 MB	429 B	1.9	87.1
pyfastani_1thread/D3_pyfastani_1thread_trial3/trace.txt	D3_pyfastani_1thread_trial3	1158	e4/7476ae	31396685	pyfastani (1158)	COMPLETED	0	2024-11-26 17:19:00.898	14.9s	1.8s	82.2%	87.1 MB	133.8 MB	14.4 MB	429 B	1.8	87.1
pyfastani_1thread/D3_pyfastani_1thread_trial3/trace.txt	D3_pyfastani_1thread_trial3	1157	bb/ee8c92	31396686	pyfastani (1157)	COMPLETED	0	2024-11-26 17:19:00.973	14.8s	1.9s	81.7%	88.1 MB	135 MB	14.9 MB	435 B	1.9	88.1
pyfastani_1thread/D3_pyfastani_1thread_trial3/trace.txt	D3_pyfastani_1thread_trial3	1159	4f/da67fa	31396687	pyfastani (1159)	COMPLETED	0	2024-11-26 17:19:01.025	14.8s	1.9s	82.2%	86.7 MB	133.6 MB	14.9 MB	429 B	1.9	86.7
pyfastani_1thread/D3_pyfastani_1thread_trial3/trace.txt	D3_pyfastani_1thread_trial3	1160	90/1a8b1a	31396688	pyfastani (1160)	COMPLETED	0	2024-11-26 17:19:01.093	14.7s	1.8s	82.0%	43.2 MB	88.4 MB	14.4 MB	448 B	1.8	43.2
pyfastani_1thread/D3_pyfastani_1thread_trial3/trace.txt	D3_pyfastani_1thread_trial3	1161	3c/790e32	31396689	pyfastani (1161)	COMPLETED	0	2024-11-26 17:19:01.144	14.7s	1.8s	81.9%	86.7 MB	133.4 MB	14.3 MB	429 B	1.8	86.7
pyfastani_1thread/D3_pyfastani_1thread_trial3/trace.txt	D3_pyfastani_1thread_trial3	1164	f5/ee8e28	31396690	pyfastani (1164)	COMPLETED	0	2024-11-26 17:19:01.191	14.6s	1.9s	82.0%	87.4 MB	134.3 MB	14.7 MB	436 B	1.9	87.4
pyfastani_1thread/D3_pyfastani_1thread_trial3/trace.txt	D3_pyfastani_1thread_trial3	1165	d4/590be2	31396692	pyfastani (1165)	COMPLETED	0	2024-11-26 17:19:01.297	14.5s	1.8s	82.2%	39.7 MB	80.8 MB	14.4 MB	429 B	1.8	39.7
pyfastani_1thread/D3_pyfastani_1thread_trial3/trace.txt	D3_pyfastani_1thread_trial3	1162	65/0e9995	31396693	pyfastani (1162)	COMPLETED	0	2024-11-26 17:19:01.353	14.5s	1.9s	80.8%	87.2 MB	134.2 MB	14.5 MB	448 B	1.9	87.2
pyfastani_1thread/D3_pyfastani_1thread_trial3/trace.txt	D3_pyfastani_1thread_trial3	1167	d9/9004e8	31396694	pyfastani (1167)	COMPLETED	0	2024-11-26 17:19:01.402	14.4s	1.8s	81.7%	38.5 MB	80.4 MB	14.3 MB	427 B	1.8	38.5
pyfastani_1thread/D3_pyfastani_1thread_trial3/trace.txt	D3_pyfastani_1thread_trial3	1171	5e/b26e92	31396697	pyfastani (1171)	COMPLETED	0	2024-11-26 17:19:01.552	14.3s	1.7s	78.5%	86.1 MB	133.2 MB	13.7 MB	437 B	1.7	86.1
pyfastani_1thread/D3_pyfastani_1thread_trial3/trace.txt	D3_pyfastani_1thread_trial3	1169	03/820779	31396698	pyfastani (1169)	COMPLETED	0	2024-11-26 17:19:01.579	14.3s	1.9s	82.0%	87.2 MB	133.8 MB	14 MB	444 B	1.9	87.2
pyfastani_1thread/D3_pyfastani_1thread_trial3/trace.txt	D3_pyfastani_1thread_trial3	1168	ac/336e64	31396696	pyfastani (1168)	COMPLETED	0	2024-11-26 17:19:01.514	14.3s	1.8s	82.3%	87.2 MB	133.4 MB	14.5 MB	438 B	1.8	87.2
pyfastani_1thread/D3_pyfastani_1thread_trial3/trace.txt	D3_pyfastani_1thread_trial3	1170	e2/39b5f0	31396699	pyfastani (1170)	COMPLETED	0	2024-11-26 17:19:01.619	14.3s	1.8s	81.6%	87.1 MB	133.9 MB	14.2 MB	429 B	1.8	87.1
pyfastani_1thread/D3_pyfastani_1thread_trial3/trace.txt	D3_pyfastani_1thread_trial3	1174	08/93a4b8	31396701	pyfastani (1174)	COMPLETED	0	2024-11-26 17:19:01.714	14.2s	1.8s	74.5%	86.5 MB	133.2 MB	14.4 MB	429 B	1.8	86.5
pyfastani_1thread/D3_pyfastani_1thread_trial3/trace.txt	D3_pyfastani_1thread_trial3	1175	e9/1da7cf	31396702	pyfastani (1175)	COMPLETED	0	2024-11-26 17:19:01.797	14.1s	1.9s	82.0%	87.3 MB	134.2 MB	14.6 MB	454 B	1.9	87.3
pyfastani_1thread/D3_pyfastani_1thread_trial3/trace.txt	D3_pyfastani_1thread_trial3	1177	ee/70d447	31396704	pyfastani (1177)	COMPLETED	0	2024-11-26 17:19:01.921	14s	1.8s	81.9%	86.9 MB	134 MB	14.3 MB	449 B	1.8	86.9
pyfastani_1thread/D3_pyfastani_1thread_trial3/trace.txt	D3_pyfastani_1thread_trial3	1181	86/15cfb4	31396709	pyfastani (1181)	COMPLETED	0	2024-11-26 17:19:05.778	10.2s	2s	82.0%	103.7 MB	151.3 MB	14.5 MB	432 B	2.0	103.7
pyfastani_1thread/D3_pyfastani_1thread_trial3/trace.txt	D3_pyfastani_1thread_trial3	1179	3e/e3f2d8	31396705	pyfastani (1179)	COMPLETED	0	2024-11-26 17:19:01.977	14s	1.7s	81.3%	36.2 MB	79 MB	14.4 MB	449 B	1.7	36.2
pyfastani_1thread/D3_pyfastani_1thread_trial3/trace.txt	D3_pyfastani_1thread_trial3	1178	ea/d2d50d	31396707	pyfastani (1178)	COMPLETED	0	2024-11-26 17:19:02.045	13.9s	2s	71.2%	89.8 MB	137.1 MB	14.4 MB	439 B	2.0	89.8
pyfastani_1thread/D3_pyfastani_1thread_trial3/trace.txt	D3_pyfastani_1thread_trial3	1200	5d/6bbbfb	31396710	pyfastani (1200)	COMPLETED	0	2024-11-26 17:19:05.802	10.2s	2s	81.8%	86.8 MB	134 MB	14.5 MB	432 B	2.0	86.8
pyfastani_1thread/D3_pyfastani_1thread_trial3/trace.txt	D3_pyfastani_1thread_trial3	1203	13/b56e81	31396711	pyfastani (1203)	COMPLETED	0	2024-11-26 17:19:05.824	10.2s	2.1s	72.0%	86.3 MB	133.4 MB	14.5 MB	425 B	2.1	86.3
pyfastani_1thread/D3_pyfastani_1thread_trial3/trace.txt	D3_pyfastani_1thread_trial3	1183	28/ceea50	31396713	pyfastani (1183)	COMPLETED	0	2024-11-26 17:19:05.864	10.1s	1.9s	81.5%	86.9 MB	133.8 MB	14.2 MB	433 B	1.9	86.9
pyfastani_1thread/D3_pyfastani_1thread_trial3/trace.txt	D3_pyfastani_1thread_trial3	1184	b9/2b2dd6	31396714	pyfastani (1184)	COMPLETED	0	2024-11-26 17:19:05.883	10.1s	1.9s	80.9%	86.4 MB	133.3 MB	14.4 MB	425 B	1.9	86.4
pyfastani_1thread/D3_pyfastani_1thread_trial3/trace.txt	D3_pyfastani_1thread_trial3	1185	56/d1c3d6	31396715	pyfastani (1185)	COMPLETED	0	2024-11-26 17:19:05.913	10.1s	1.7s	80.9%	86.6 MB	133 MB	14.6 MB	429 B	1.7	86.6
pyfastani_1thread/D3_pyfastani_1thread_trial3/trace.txt	D3_pyfastani_1thread_trial3	1182	72/bb72ec	31396712	pyfastani (1182)	COMPLETED	0	2024-11-26 17:19:05.844	10.1s	2s	82.4%	87.2 MB	133.8 MB	14.7 MB	439 B	2.0	87.2
pyfastani_1thread/D3_pyfastani_1thread_trial3/trace.txt	D3_pyfastani_1thread_trial3	1186	0d/2ebe02	31396716	pyfastani (1186)	COMPLETED	0	2024-11-26 17:19:05.933	10.1s	2s	82.3%	87.4 MB	133.7 MB	14.6 MB	451 B	2.0	87.4
pyfastani_1thread/D3_pyfastani_1thread_trial3/trace.txt	D3_pyfastani_1thread_trial3	1187	3b/381b93	31396717	pyfastani (1187)	COMPLETED	0	2024-11-26 17:19:05.953	10.1s	2s	82.7%	86.8 MB	133.8 MB	14.2 MB	425 B	2.0	86.8
pyfastani_1thread/D3_pyfastani_1thread_trial3/trace.txt	D3_pyfastani_1thread_trial3	1188	f1/2f0a97	31396718	pyfastani (1188)	COMPLETED	0	2024-11-26 17:19:05.975	10s	2s	81.7%	86.9 MB	133.6 MB	14.2 MB	433 B	2.0	86.9
pyfastani_1thread/D3_pyfastani_1thread_trial3/trace.txt	D3_pyfastani_1thread_trial3	1191	7b/6223f8	31396719	pyfastani (1191)	COMPLETED	0	2024-11-26 17:19:05.994	10s	2s	80.8%	96.5 MB	143.4 MB	14.5 MB	445 B	2.0	96.5
pyfastani_1thread/D3_pyfastani_1thread_trial3/trace.txt	D3_pyfastani_1thread_trial3	1190	79/215ac1	31396720	pyfastani (1190)	COMPLETED	0	2024-11-26 17:19:06.022	10s	2s	81.5%	86.7 MB	133.6 MB	14.1 MB	438 B	2.0	86.7
pyfastani_1thread/D3_pyfastani_1thread_trial3/trace.txt	D3_pyfastani_1thread_trial3	1192	6f/319303	31396721	pyfastani (1192)	COMPLETED	0	2024-11-26 17:19:06.047	10s	2s	81.9%	87 MB	133.7 MB	14.3 MB	436 B	2.0	87.0
pyfastani_1thread/D3_pyfastani_1thread_trial3/trace.txt	D3_pyfastani_1thread_trial3	1193	2f/c19c91	31396723	pyfastani (1193)	COMPLETED	0	2024-11-26 17:19:06.103	9.9s	2s	82.1%	93.6 MB	140.3 MB	14.6 MB	448 B	2.0	93.6
pyfastani_1thread/D3_pyfastani_1thread_trial3/trace.txt	D3_pyfastani_1thread_trial3	1194	c0/671430	31396722	pyfastani (1194)	COMPLETED	0	2024-11-26 17:19:06.074	10s	2s	81.4%	86.8 MB	133.7 MB	14.7 MB	446 B	2.0	86.8
pyfastani_1thread/D3_pyfastani_1thread_trial3/trace.txt	D3_pyfastani_1thread_trial3	1195	5c/ed5900	31396724	pyfastani (1195)	COMPLETED	0	2024-11-26 17:19:06.129	9.9s	1.9s	81.7%	87.1 MB	133.8 MB	14.2 MB	425 B	1.9	87.1
pyfastani_1thread/D3_pyfastani_1thread_trial3/trace.txt	D3_pyfastani_1thread_trial3	1189	df/aafa05	31396725	pyfastani (1189)	COMPLETED	0	2024-11-26 17:19:06.148	9.9s	1.9s	81.7%	87.4 MB	133.8 MB	14 MB	432 B	1.9	87.4
pyfastani_1thread/D3_pyfastani_1thread_trial3/trace.txt	D3_pyfastani_1thread_trial3	1196	f3/4ac01b	31396726	pyfastani (1196)	COMPLETED	0	2024-11-26 17:19:06.169	9.9s	1.9s	81.7%	92.9 MB	139.6 MB	14.5 MB	432 B	1.9	92.9
pyfastani_1thread/D3_pyfastani_1thread_trial3/trace.txt	D3_pyfastani_1thread_trial3	1198	6b/a05645	31396727	pyfastani (1198)	COMPLETED	0	2024-11-26 17:19:06.192	9.9s	1.9s	81.7%	86.6 MB	133.5 MB	14.6 MB	425 B	1.9	86.6
pyfastani_1thread/D3_pyfastani_1thread_trial3/trace.txt	D3_pyfastani_1thread_trial3	1197	20/14e6bc	31396728	pyfastani (1197)	COMPLETED	0	2024-11-26 17:19:06.215	9.9s	1.9s	81.6%	86.7 MB	134 MB	14.3 MB	425 B	1.9	86.7
pyfastani_1thread/D3_pyfastani_1thread_trial3/trace.txt	D3_pyfastani_1thread_trial3	1199	35/a4199a	31396729	pyfastani (1199)	COMPLETED	0	2024-11-26 17:19:06.234	9.9s	1.9s	81.9%	86.7 MB	133.6 MB	14.7 MB	431 B	1.9	86.7
pyfastani_1thread/D3_pyfastani_1thread_trial3/trace.txt	D3_pyfastani_1thread_trial3	1201	e5/ff6a7c	31396730	pyfastani (1201)	COMPLETED	0	2024-11-26 17:19:06.253	9.9s	1.8s	81.1%	87.9 MB	134.5 MB	14.2 MB	425 B	1.8	87.9
pyfastani_1thread/D3_pyfastani_1thread_trial3/trace.txt	D3_pyfastani_1thread_trial3	1202	80/ecc54b	31396731	pyfastani (1202)	COMPLETED	0	2024-11-26 17:19:06.271	9.8s	2s	80.9%	87.5 MB	134.4 MB	14.4 MB	425 B	2.0	87.5
pyfastani_1thread/D3_pyfastani_1thread_trial3/trace.txt	D3_pyfastani_1thread_trial3	1204	64/54ca58	31396732	pyfastani (1204)	COMPLETED	0	2024-11-26 17:19:06.290	9.8s	1.9s	81.9%	88.8 MB	136.3 MB	14.6 MB	445 B	1.9	88.8
pyfastani_1thread/D3_pyfastani_1thread_trial3/trace.txt	D3_pyfastani_1thread_trial3	1205	51/405bc5	31396733	pyfastani (1205)	COMPLETED	0	2024-11-26 17:19:06.309	9.8s	1.7s	82.1%	38.9 MB	80.4 MB	14.3 MB	434 B	1.7	38.9
pyfastani_1thread/D3_pyfastani_1thread_trial3/trace.txt	D3_pyfastani_1thread_trial3	1206	c1/934578	31396734	pyfastani (1206)	COMPLETED	0	2024-11-26 17:19:06.331	9.8s	1.9s	81.5%	103 MB	150 MB	14 MB	420 B	1.9	103.0
pyfastani_1thread/D3_pyfastani_1thread_trial3/trace.txt	D3_pyfastani_1thread_trial3	1163	5e/7cbddb	31396691	pyfastani (1163)	COMPLETED	0	2024-11-26 17:19:01.246	19.5s	1.8s	81.0%	36.6 MB	79 MB	14.4 MB	433 B	1.8	36.6
pyfastani_1thread/D3_pyfastani_1thread_trial3/trace.txt	D3_pyfastani_1thread_trial3	1166	7e/55f752	31396695	pyfastani (1166)	COMPLETED	0	2024-11-26 17:19:01.465	19.3s	1.8s	81.6%	95 MB	142.4 MB	14.6 MB	450 B	1.8	95.0
pyfastani_1thread/D3_pyfastani_1thread_trial3/trace.txt	D3_pyfastani_1thread_trial3	1172	34/27f347	31396700	pyfastani (1172)	COMPLETED	0	2024-11-26 17:19:01.669	19.2s	1.8s	81.4%	36.8 MB	79 MB	14.4 MB	449 B	1.8	36.8
pyfastani_1thread/D3_pyfastani_1thread_trial3/trace.txt	D3_pyfastani_1thread_trial3	1173	ad/deb84f	31396703	pyfastani (1173)	COMPLETED	0	2024-11-26 17:19:01.862	19s	1.6s	81.7%	38.4 MB	80.4 MB	13.8 MB	441 B	1.6	38.4
pyfastani_1thread/D3_pyfastani_1thread_trial3/trace.txt	D3_pyfastani_1thread_trial3	1176	99/438edd	31396706	pyfastani (1176)	COMPLETED	0	2024-11-26 17:19:02.018	18.8s	2s	80.1%	90.7 MB	136.8 MB	14.9 MB	428 B	2.0	90.7
pyfastani_1thread/D3_pyfastani_1thread_trial3/trace.txt	D3_pyfastani_1thread_trial3	1180	93/1f3ea0	31396708	pyfastani (1180)	COMPLETED	0	2024-11-26 17:19:02.067	18.8s	1.8s	80.7%	40.9 MB	86.6 MB	14.3 MB	436 B	1.8	40.9
pyfastani_1thread/D3_pyfastani_1thread_trial3/trace.txt	D3_pyfastani_1thread_trial3	1208	6d/5995bf	31396736	pyfastani (1208)	COMPLETED	0	2024-11-26 17:19:10.801	10.1s	2s	81.9%	87.3 MB	134.3 MB	14.7 MB	449 B	2.0	87.3
pyfastani_1thread/D3_pyfastani_1thread_trial3/trace.txt	D3_pyfastani_1thread_trial3	1207	e0/752f44	31396735	pyfastani (1207)	COMPLETED	0	2024-11-26 17:19:10.780	10.1s	1.9s	81.3%	87.5 MB	134.2 MB	14.4 MB	425 B	1.9	87.5
pyfastani_1thread/D3_pyfastani_1thread_trial3/trace.txt	D3_pyfastani_1thread_trial3	1209	a8/5fb842	31396737	pyfastani (1209)	COMPLETED	0	2024-11-26 17:19:10.825	10.1s	2s	81.3%	87.2 MB	134 MB	14.4 MB	430 B	2.0	87.2
pyfastani_1thread/D3_pyfastani_1thread_trial3/trace.txt	D3_pyfastani_1thread_trial3	1210	d8/42ed7a	31396738	pyfastani (1210)	COMPLETED	0	2024-11-26 17:19:10.844	10.1s	1.8s	81.3%	36.6 MB	79 MB	14.4 MB	425 B	1.8	36.6
pyfastani_1thread/D3_pyfastani_1thread_trial3/trace.txt	D3_pyfastani_1thread_trial3	1212	da/747220	31396739	pyfastani (1212)	COMPLETED	0	2024-11-26 17:19:10.865	10.1s	2s	79.6%	86.5 MB	133.4 MB	14.8 MB	443 B	2.0	86.5
pyfastani_1thread/D3_pyfastani_1thread_trial3/trace.txt	D3_pyfastani_1thread_trial3	1214	ca/de94ed	31396740	pyfastani (1214)	COMPLETED	0	2024-11-26 17:19:10.885	10.1s	2s	76.2%	87 MB	134 MB	14.5 MB	425 B	2.0	87.0
pyfastani_1thread/D3_pyfastani_1thread_trial3/trace.txt	D3_pyfastani_1thread_trial3	1216	bf/4d1da9	31396741	pyfastani (1216)	COMPLETED	0	2024-11-26 17:19:10.905	10.1s	1.9s	81.3%	87 MB	133.9 MB	14.5 MB	448 B	1.9	87.0
pyfastani_1thread/D3_pyfastani_1thread_trial3/trace.txt	D3_pyfastani_1thread_trial3	1218	19/5296d0	31396742	pyfastani (1218)	COMPLETED	0	2024-11-26 17:19:10.927	10s	2s	82.0%	86.9 MB	133.7 MB	14.6 MB	449 B	2.0	86.9
pyfastani_1thread/D3_pyfastani_1thread_trial3/trace.txt	D3_pyfastani_1thread_trial3	1219	fa/1cbc35	31396743	pyfastani (1219)	COMPLETED	0	2024-11-26 17:19:10.949	10s	1.9s	82.4%	87.4 MB	134.1 MB	14.3 MB	442 B	1.9	87.4
pyfastani_1thread/D3_pyfastani_1thread_trial3/trace.txt	D3_pyfastani_1thread_trial3	1221	2f/37997d	31396744	pyfastani (1221)	COMPLETED	0	2024-11-26 17:19:10.970	10s	2s	81.5%	87 MB	133.6 MB	14.5 MB	425 B	2.0	87.0
pyfastani_1thread/D3_pyfastani_1thread_trial3/trace.txt	D3_pyfastani_1thread_trial3	1224	4a/92b5d3	31396745	pyfastani (1224)	COMPLETED	0	2024-11-26 17:19:10.992	10s	1.9s	83.3%	92.4 MB	138.9 MB	14.1 MB	437 B	1.9	92.4
pyfastani_1thread/D3_pyfastani_1thread_trial3/trace.txt	D3_pyfastani_1thread_trial3	1223	f2/83b274	31396746	pyfastani (1223)	COMPLETED	0	2024-11-26 17:19:11.020	10s	2s	81.9%	86.7 MB	133.8 MB	14.4 MB	440 B	2.0	86.7
pyfastani_1thread/D3_pyfastani_1thread_trial3/trace.txt	D3_pyfastani_1thread_trial3	1211	c6/b18ac5	31396747	pyfastani (1211)	COMPLETED	0	2024-11-26 17:19:11.045	10s	1.9s	81.2%	87.1 MB	133.8 MB	14.5 MB	429 B	1.9	87.1
pyfastani_1thread/D3_pyfastani_1thread_trial3/trace.txt	D3_pyfastani_1thread_trial3	1226	e9/3cd85e	31396748	pyfastani (1226)	COMPLETED	0	2024-11-26 17:19:11.064	10s	1.9s	81.3%	93.3 MB	139.6 MB	14.5 MB	431 B	1.9	93.3
pyfastani_1thread/D3_pyfastani_1thread_trial3/trace.txt	D3_pyfastani_1thread_trial3	1230	d5/4ed6c3	31396750	pyfastani (1230)	COMPLETED	0	2024-11-26 17:19:11.104	9.9s	1.9s	81.6%	86.8 MB	133.7 MB	14 MB	424 B	1.9	86.8
pyfastani_1thread/D3_pyfastani_1thread_trial3/trace.txt	D3_pyfastani_1thread_trial3	1220	7d/9b8728	31396751	pyfastani (1220)	COMPLETED	0	2024-11-26 17:19:11.126	9.9s	1.8s	81.2%	87.2 MB	133.8 MB	14.5 MB	425 B	1.8	87.2
pyfastani_1thread/D3_pyfastani_1thread_trial3/trace.txt	D3_pyfastani_1thread_trial3	1232	6b/9aaa51	31396752	pyfastani (1232)	COMPLETED	0	2024-11-26 17:19:11.146	9.9s	1.9s	81.6%	87.1 MB	133.8 MB	14.4 MB	431 B	1.9	87.1
pyfastani_1thread/D3_pyfastani_1thread_trial3/trace.txt	D3_pyfastani_1thread_trial3	1234	b8/78d8e3	31396753	pyfastani (1234)	COMPLETED	0	2024-11-26 17:19:11.169	9.9s	2s	81.7%	102.7 MB	150 MB	14.3 MB	432 B	2.0	102.7
pyfastani_1thread/D3_pyfastani_1thread_trial3/trace.txt	D3_pyfastani_1thread_trial3	1236	f2/4bb631	31396755	pyfastani (1236)	COMPLETED	0	2024-11-26 17:19:11.210	9.9s	1.8s	81.7%	87.3 MB	134.4 MB	14 MB	425 B	1.8	87.3
pyfastani_1thread/D3_pyfastani_1thread_trial3/trace.txt	D3_pyfastani_1thread_trial3	1235	62/d4bb43	31396756	pyfastani (1235)	COMPLETED	0	2024-11-26 17:19:11.231	9.9s	1.9s	81.8%	86.9 MB	133.7 MB	14.4 MB	448 B	1.9	86.9
pyfastani_1thread/D3_pyfastani_1thread_trial3/trace.txt	D3_pyfastani_1thread_trial3	1222	77/d41e73	31396757	pyfastani (1222)	COMPLETED	0	2024-11-26 17:19:11.254	9.8s	2s	81.6%	87.1 MB	133.9 MB	14.8 MB	425 B	2.0	87.1
pyfastani_1thread/D3_pyfastani_1thread_trial3/trace.txt	D3_pyfastani_1thread_trial3	1237	08/3bf67d	31396758	pyfastani (1237)	COMPLETED	0	2024-11-26 17:19:11.275	9.8s	2s	81.8%	102.8 MB	149.6 MB	14 MB	431 B	2.0	102.8
pyfastani_1thread/D3_pyfastani_1thread_trial3/trace.txt	D3_pyfastani_1thread_trial3	1217	71/ff791e	31396749	pyfastani (1217)	COMPLETED	0	2024-11-26 17:19:11.084	10s	1.8s	80.6%	103 MB	149.8 MB	14.1 MB	431 B	1.8	103.0
pyfastani_1thread/D3_pyfastani_1thread_trial3/trace.txt	D3_pyfastani_1thread_trial3	1239	c8/b52eaa	31396759	pyfastani (1239)	COMPLETED	0	2024-11-26 17:19:11.296	9.8s	1.9s	81.6%	96.4 MB	143.1 MB	14.3 MB	443 B	1.9	96.4
pyfastani_1thread/D3_pyfastani_1thread_trial3/trace.txt	D3_pyfastani_1thread_trial3	1243	29/16fa64	31396761	pyfastani (1243)	COMPLETED	0	2024-11-26 17:19:11.342	9.8s	1.9s	81.9%	101.6 MB	149.3 MB	13.9 MB	432 B	1.9	101.6
pyfastani_1thread/D3_pyfastani_1thread_trial3/trace.txt	D3_pyfastani_1thread_trial3	1240	52/a8a2ca	31396762	pyfastani (1240)	COMPLETED	0	2024-11-26 17:19:11.365	9.8s	1.9s	81.8%	86.9 MB	133.6 MB	14.8 MB	431 B	1.9	86.9
pyfastani_1thread/D3_pyfastani_1thread_trial3/trace.txt	D3_pyfastani_1thread_trial3	1231	eb/7cc1a7	31396764	pyfastani (1231)	COMPLETED	0	2024-11-26 17:19:11.461	9.7s	953ms	69.0%	37.6 MB	80.4 MB	9.5 MB	223 B	0.953	37.6
pyfastani_1thread/D3_pyfastani_1thread_trial3/trace.txt	D3_pyfastani_1thread_trial3	1228	6d/553661	31396765	pyfastani (1228)	COMPLETED	0	2024-11-26 17:19:11.525	9.6s	1.9s	81.6%	98.2 MB	145.2 MB	14.3 MB	435 B	1.9	98.2
pyfastani_1thread/D3_pyfastani_1thread_trial3/trace.txt	D3_pyfastani_1thread_trial3	1238	c9/944d43	31396767	pyfastani (1238)	COMPLETED	0	2024-11-26 17:19:11.623	9.5s	1.8s	80.6%	86.7 MB	133.2 MB	14.3 MB	424 B	1.8	86.7
pyfastani_1thread/D3_pyfastani_1thread_trial3/trace.txt	D3_pyfastani_1thread_trial3	1246	49/470b7f	31396768	pyfastani (1246)	COMPLETED	0	2024-11-26 17:19:11.675	9.5s	1.8s	81.1%	37.6 MB	80.4 MB	14 MB	425 B	1.8	37.6
pyfastani_1thread/D3_pyfastani_1thread_trial3/trace.txt	D3_pyfastani_1thread_trial3	1245	77/809c7e	31396769	pyfastani (1245)	COMPLETED	0	2024-11-26 17:19:11.733	9.5s	1.8s	78.6%	86.7 MB	133.4 MB	13.6 MB	434 B	1.8	86.7
pyfastani_1thread/D3_pyfastani_1thread_trial3/trace.txt	D3_pyfastani_1thread_trial3	1247	5d/451d38	31396772	pyfastani (1247)	COMPLETED	0	2024-11-26 17:19:11.921	9.3s	2.1s	74.2%	103.1 MB	150.1 MB	14.4 MB	445 B	2.1	103.1
pyfastani_1thread/D3_pyfastani_1thread_trial3/trace.txt	D3_pyfastani_1thread_trial3	1249	a6/e43c08	31396773	pyfastani (1249)	COMPLETED	0	2024-11-26 17:19:11.981	9.2s	1.9s	81.2%	87.2 MB	133.9 MB	14.4 MB	445 B	1.9	87.2
pyfastani_1thread/D3_pyfastani_1thread_trial3/trace.txt	D3_pyfastani_1thread_trial3	1241	d4/74d519	31396774	pyfastani (1241)	COMPLETED	0	2024-11-26 17:19:12.053	9.2s	1.8s	80.4%	94.3 MB	141.4 MB	14.4 MB	432 B	1.8	94.3
pyfastani_1thread/D3_pyfastani_1thread_trial3/trace.txt	D3_pyfastani_1thread_trial3	1251	60/5e13ab	31396775	pyfastani (1251)	COMPLETED	0	2024-11-26 17:19:12.132	9.1s	2.1s	78.5%	87 MB	133.9 MB	14.6 MB	440 B	2.1	87.0
pyfastani_1thread/D3_pyfastani_1thread_trial3/trace.txt	D3_pyfastani_1thread_trial3	1257	73/e5852c	31396776	pyfastani (1257)	COMPLETED	0	2024-11-26 17:19:12.174	9.1s	1.9s	80.6%	87.1 MB	133.9 MB	14.2 MB	425 B	1.9	87.1
pyfastani_1thread/D3_pyfastani_1thread_trial3/trace.txt	D3_pyfastani_1thread_trial3	1227	92/1d1c9c	31396777	pyfastani (1227)	COMPLETED	0	2024-11-26 17:19:12.234	9s	1.9s	82.2%	92.4 MB	138.7 MB	14.3 MB	432 B	1.9	92.4
pyfastani_1thread/D3_pyfastani_1thread_trial3/trace.txt	D3_pyfastani_1thread_trial3	1252	11/8ee480	31396779	pyfastani (1252)	COMPLETED	0	2024-11-26 17:19:12.398	8.9s	2s	82.0%	87 MB	133.8 MB	14.5 MB	450 B	2.0	87.0
pyfastani_1thread/D3_pyfastani_1thread_trial3/trace.txt	D3_pyfastani_1thread_trial3	1253	0c/b16c9b	31396780	pyfastani (1253)	COMPLETED	0	2024-11-26 17:19:12.454	8.8s	2s	82.1%	87.8 MB	134.5 MB	14.6 MB	431 B	2.0	87.8
pyfastani_1thread/D3_pyfastani_1thread_trial3/trace.txt	D3_pyfastani_1thread_trial3	1248	15/666701	31396778	pyfastani (1248)	COMPLETED	0	2024-11-26 17:19:12.338	8.9s	1.9s	80.8%	86.2 MB	133.2 MB	14 MB	447 B	1.9	86.2
pyfastani_1thread/D3_pyfastani_1thread_trial3/trace.txt	D3_pyfastani_1thread_trial3	1233	b0/66c288	31396781	pyfastani (1233)	COMPLETED	0	2024-11-26 17:19:12.509	8.8s	2s	81.5%	87.3 MB	134.2 MB	14.5 MB	440 B	2.0	87.3
pyfastani_1thread/D3_pyfastani_1thread_trial3/trace.txt	D3_pyfastani_1thread_trial3	1254	f2/bb7b22	31396782	pyfastani (1254)	COMPLETED	0	2024-11-26 17:19:12.618	8.7s	2s	79.6%	88 MB	134.6 MB	14.5 MB	440 B	2.0	88.0
pyfastani_1thread/D3_pyfastani_1thread_trial3/trace.txt	D3_pyfastani_1thread_trial3	1258	8f/574fbf	31396783	pyfastani (1258)	COMPLETED	0	2024-11-26 17:19:12.679	8.6s	1.9s	81.3%	103.7 MB	151.2 MB	14.2 MB	425 B	1.9	103.7
pyfastani_1thread/D3_pyfastani_1thread_trial3/trace.txt	D3_pyfastani_1thread_trial3	1260	3c/bb2350	31396784	pyfastani (1260)	COMPLETED	0	2024-11-26 17:19:15.788	5.5s	1.9s	80.4%	103.9 MB	151.4 MB	14.3 MB	428 B	1.9	103.9
pyfastani_1thread/D3_pyfastani_1thread_trial3/trace.txt	D3_pyfastani_1thread_trial3	1225	a4/7b3a2a	31396754	pyfastani (1225)	COMPLETED	0	2024-11-26 17:19:11.190	14.6s	1.8s	81.4%	87.4 MB	134.1 MB	14.5 MB	452 B	1.8	87.4
pyfastani_1thread/D3_pyfastani_1thread_trial3/trace.txt	D3_pyfastani_1thread_trial3	1242	fc/2bc972	31396760	pyfastani (1242)	COMPLETED	0	2024-11-26 17:19:11.317	14.4s	1.9s	79.5%	101.6 MB	148 MB	14.4 MB	445 B	1.9	101.6
pyfastani_1thread/D3_pyfastani_1thread_trial3/trace.txt	D3_pyfastani_1thread_trial3	1215	c1/7d75ee	31396763	pyfastani (1215)	COMPLETED	0	2024-11-26 17:19:11.388	14.4s	1.8s	80.6%	35.5 MB	78.6 MB	14.2 MB	435 B	1.8	35.5
pyfastani_1thread/D3_pyfastani_1thread_trial3/trace.txt	D3_pyfastani_1thread_trial3	1250	63/cf5abc	31396770	pyfastani (1250)	COMPLETED	0	2024-11-26 17:19:11.803	14s	1.9s	81.6%	87 MB	133.5 MB	14.5 MB	429 B	1.9	87.0
pyfastani_1thread/D3_pyfastani_1thread_trial3/trace.txt	D3_pyfastani_1thread_trial3	1244	f8/9d50c6	31396766	pyfastani (1244)	COMPLETED	0	2024-11-26 17:19:11.597	14.2s	1.6s	80.9%	36.7 MB	79 MB	14.3 MB	425 B	1.6	36.7
pyfastani_1thread/D3_pyfastani_1thread_trial3/trace.txt	D3_pyfastani_1thread_trial3	1229	26/e814fe	31396771	pyfastani (1229)	COMPLETED	0	2024-11-26 17:19:11.869	13.9s	2s	81.7%	87.6 MB	134.1 MB	14.6 MB	444 B	2.0	87.6
pyfastani_1thread/D3_pyfastani_1thread_trial3/trace.txt	D3_pyfastani_1thread_trial3	1262	fc/677966	31396785	pyfastani (1262)	COMPLETED	0	2024-11-26 17:19:15.816	10s	1.9s	81.2%	86.5 MB	133 MB	14.7 MB	434 B	1.9	86.5
pyfastani_1thread/D3_pyfastani_1thread_trial3/trace.txt	D3_pyfastani_1thread_trial3	1259	96/36db88	31396786	pyfastani (1259)	COMPLETED	0	2024-11-26 17:19:15.836	10s	1.9s	81.6%	86.9 MB	133.5 MB	14.6 MB	433 B	1.9	86.9
pyfastani_1thread/D3_pyfastani_1thread_trial3/trace.txt	D3_pyfastani_1thread_trial3	1261	8b/97ca9c	31396787	pyfastani (1261)	COMPLETED	0	2024-11-26 17:19:15.860	9.9s	1.9s	81.6%	86.8 MB	133.5 MB	14.5 MB	425 B	1.9	86.8
pyfastani_1thread/D3_pyfastani_1thread_trial3/trace.txt	D3_pyfastani_1thread_trial3	1255	8e/3a0bc7	31396788	pyfastani (1255)	COMPLETED	0	2024-11-26 17:19:15.911	9.9s	1.9s	81.2%	96 MB	142.6 MB	14.5 MB	425 B	1.9	96.0
pyfastani_1thread/D3_pyfastani_1thread_trial3/trace.txt	D3_pyfastani_1thread_trial3	1264	e4/eb3e11	31396789	pyfastani (1264)	COMPLETED	0	2024-11-26 17:19:15.932	9.9s	1.7s	81.2%	35.8 MB	78.6 MB	13.9 MB	435 B	1.7	35.8
pyfastani_1thread/D3_pyfastani_1thread_trial3/trace.txt	D3_pyfastani_1thread_trial3	1256	f7/3b049b	31396790	pyfastani (1256)	COMPLETED	0	2024-11-26 17:19:15.954	9.9s	2s	81.6%	86.3 MB	133.3 MB	14.2 MB	425 B	2.0	86.3
pyfastani_1thread/D3_pyfastani_1thread_trial3/trace.txt	D3_pyfastani_1thread_trial3	1266	95/7a2426	31396791	pyfastani (1266)	COMPLETED	0	2024-11-26 17:19:15.976	9.8s	2s	81.6%	88.2 MB	134.8 MB	14.9 MB	445 B	2.0	88.2
pyfastani_1thread/D3_pyfastani_1thread_trial3/trace.txt	D3_pyfastani_1thread_trial3	1267	d3/a63f72	31396792	pyfastani (1267)	COMPLETED	0	2024-11-26 17:19:16.001	9.8s	1.9s	82.8%	86.8 MB	133.6 MB	14.6 MB	448 B	1.9	86.8
pyfastani_1thread/D3_pyfastani_1thread_trial3/trace.txt	D3_pyfastani_1thread_trial3	1268	20/2f8bcb	31396793	pyfastani (1268)	COMPLETED	0	2024-11-26 17:19:16.026	9.8s	1.9s	80.8%	98.3 MB	145.2 MB	14.6 MB	435 B	1.9	98.3
pyfastani_1thread/D3_pyfastani_1thread_trial3/trace.txt	D3_pyfastani_1thread_trial3	1284	29/6daa3d	31396794	pyfastani (1284)	COMPLETED	0	2024-11-26 17:19:16.055	9.8s	1.9s	80.9%	86.8 MB	133.7 MB	14.4 MB	434 B	1.9	86.8
pyfastani_1thread/D3_pyfastani_1thread_trial3/trace.txt	D3_pyfastani_1thread_trial3	1263	2a/b4c2fd	31396795	pyfastani (1263)	COMPLETED	0	2024-11-26 17:19:16.079	9.8s	1.9s	81.5%	86.6 MB	133.4 MB	14.5 MB	425 B	1.9	86.6
pyfastani_1thread/D3_pyfastani_1thread_trial3/trace.txt	D3_pyfastani_1thread_trial3	1265	99/175b30	31396796	pyfastani (1265)	COMPLETED	0	2024-11-26 17:19:16.105	9.8s	1.9s	81.4%	86.5 MB	133.2 MB	14.2 MB	425 B	1.9	86.5
pyfastani_1thread/D3_pyfastani_1thread_trial3/trace.txt	D3_pyfastani_1thread_trial3	1269	29/e2e05a	31396797	pyfastani (1269)	COMPLETED	0	2024-11-26 17:19:16.126	9.7s	2s	82.2%	86.4 MB	133.2 MB	14.4 MB	440 B	2.0	86.4
pyfastani_1thread/D3_pyfastani_1thread_trial3/trace.txt	D3_pyfastani_1thread_trial3	1270	7e/de8405	31396798	pyfastani (1270)	COMPLETED	0	2024-11-26 17:19:16.146	9.7s	1.9s	81.0%	87 MB	133.9 MB	14.4 MB	424 B	1.9	87.0
pyfastani_1thread/D3_pyfastani_1thread_trial3/trace.txt	D3_pyfastani_1thread_trial3	1272	38/8eebb6	31396799	pyfastani (1272)	COMPLETED	0	2024-11-26 17:19:16.166	9.7s	1.7s	79.9%	36.8 MB	79 MB	15 MB	427 B	1.7	36.8
pyfastani_1thread/D3_pyfastani_1thread_trial3/trace.txt	D3_pyfastani_1thread_trial3	1273	f0/1af55d	31396800	pyfastani (1273)	COMPLETED	0	2024-11-26 17:19:16.193	9.7s	2.2s	74.9%	87 MB	133.9 MB	14.4 MB	445 B	2.2	87.0
pyfastani_1thread/D3_pyfastani_1thread_trial3/trace.txt	D3_pyfastani_1thread_trial3	1274	83/82f775	31396801	pyfastani (1274)	COMPLETED	0	2024-11-26 17:19:16.213	9.7s	1.7s	80.9%	35.5 MB	78.3 MB	14.9 MB	425 B	1.7	35.5
pyfastani_1thread/D3_pyfastani_1thread_trial3/trace.txt	D3_pyfastani_1thread_trial3	1271	cf/5289c6	31396802	pyfastani (1271)	COMPLETED	0	2024-11-26 17:19:16.232	9.7s	1.9s	80.6%	87 MB	133.9 MB	14.4 MB	437 B	1.9	87.0
pyfastani_1thread/D3_pyfastani_1thread_trial3/trace.txt	D3_pyfastani_1thread_trial3	1275	a4/68b408	31396803	pyfastani (1275)	COMPLETED	0	2024-11-26 17:19:16.252	9.7s	2s	81.8%	87 MB	134 MB	14.5 MB	425 B	2.0	87.0
pyfastani_1thread/D3_pyfastani_1thread_trial3/trace.txt	D3_pyfastani_1thread_trial3	1276	4e/601026	31396804	pyfastani (1276)	COMPLETED	0	2024-11-26 17:19:16.272	9.6s	1.9s	81.5%	87.7 MB	134.2 MB	13.9 MB	425 B	1.9	87.7
pyfastani_1thread/D3_pyfastani_1thread_trial3/trace.txt	D3_pyfastani_1thread_trial3	1278	af/117916	31396805	pyfastani (1278)	COMPLETED	0	2024-11-26 17:19:16.293	9.6s	2s	82.1%	86.9 MB	134 MB	14.3 MB	425 B	2.0	86.9
pyfastani_1thread/D3_pyfastani_1thread_trial3/trace.txt	D3_pyfastani_1thread_trial3	1279	f3/b8c1f8	31396806	pyfastani (1279)	COMPLETED	0	2024-11-26 17:19:16.313	9.6s	2s	81.6%	87.3 MB	134.3 MB	14.3 MB	425 B	2.0	87.3
pyfastani_1thread/D3_pyfastani_1thread_trial3/trace.txt	D3_pyfastani_1thread_trial3	1277	e9/806dd5	31396807	pyfastani (1277)	COMPLETED	0	2024-11-26 17:19:16.335	9.6s	2s	81.4%	87.2 MB	133.9 MB	14.3 MB	446 B	2.0	87.2
pyfastani_1thread/D3_pyfastani_1thread_trial3/trace.txt	D3_pyfastani_1thread_trial3	1280	c1/120ea9	31396808	pyfastani (1280)	COMPLETED	0	2024-11-26 17:19:16.370	9.6s	2s	81.9%	86.9 MB	133.6 MB	14.6 MB	448 B	2.0	86.9
pyfastani_1thread/D3_pyfastani_1thread_trial3/trace.txt	D3_pyfastani_1thread_trial3	1283	88/e6ceb7	31396809	pyfastani (1283)	COMPLETED	0	2024-11-26 17:19:16.391	9.6s	1.8s	81.4%	86.9 MB	133.5 MB	14.3 MB	429 B	1.8	86.9
pyfastani_1thread/D3_pyfastani_1thread_trial3/trace.txt	D3_pyfastani_1thread_trial3	1286	33/4a9948	31396810	pyfastani (1286)	COMPLETED	0	2024-11-26 17:19:16.415	9.5s	2s	82.3%	87.2 MB	134.1 MB	14.6 MB	440 B	2.0	87.2
pyfastani_1thread/D3_pyfastani_1thread_trial3/trace.txt	D3_pyfastani_1thread_trial3	1287	f0/06caec	31396811	pyfastani (1287)	COMPLETED	0	2024-11-26 17:19:16.435	9.5s	1.9s	81.0%	87 MB	133.9 MB	13.8 MB	425 B	1.9	87.0
pyfastani_1thread/D3_pyfastani_1thread_trial3/trace.txt	D3_pyfastani_1thread_trial3	1288	13/a47cd6	31396812	pyfastani (1288)	COMPLETED	0	2024-11-26 17:19:16.464	9.5s	1.7s	82.0%	36.8 MB	79 MB	14 MB	425 B	1.7	36.8
pyfastani_1thread/D3_pyfastani_1thread_trial3/trace.txt	D3_pyfastani_1thread_trial3	1282	62/53d020	31396813	pyfastani (1282)	COMPLETED	0	2024-11-26 17:19:16.549	9.4s	1.8s	81.8%	36.8 MB	79 MB	14.1 MB	434 B	1.8	36.8
pyfastani_1thread/D3_pyfastani_1thread_trial3/trace.txt	D3_pyfastani_1thread_trial3	1285	bf/5e8c37	31396814	pyfastani (1285)	COMPLETED	0	2024-11-26 17:19:16.609	14.1s	2s	81.9%	102.4 MB	149.7 MB	13.9 MB	442 B	2.0	102.4
pyfastani_1thread/D3_pyfastani_1thread_trial3/trace.txt	D3_pyfastani_1thread_trial3	1289	64/d65253	31396815	pyfastani (1289)	COMPLETED	0	2024-11-26 17:19:16.673	14.3s	1.9s	81.8%	103.6 MB	151.3 MB	14.5 MB	424 B	1.9	103.6
pyfastani_1thread/D3_pyfastani_1thread_trial3/trace.txt	D3_pyfastani_1thread_trial3	1281	ee/c9a84f	31396816	pyfastani (1281)	COMPLETED	0	2024-11-26 17:19:16.733	14.2s	1.9s	81.4%	86.5 MB	133.4 MB	14.5 MB	423 B	1.9	86.5
pyfastani_1thread/D3_pyfastani_1thread_trial3/trace.txt	D3_pyfastani_1thread_trial3	1291	16/39d401	31396817	pyfastani (1291)	COMPLETED	0	2024-11-26 17:19:16.809	14.2s	1.9s	81.5%	94.9 MB	142.3 MB	14.7 MB	433 B	1.9	94.9
pyfastani_1thread/D3_pyfastani_1thread_trial3/trace.txt	D3_pyfastani_1thread_trial3	1292	97/283818	31396818	pyfastani (1292)	COMPLETED	0	2024-11-26 17:19:16.858	14.1s	1.3s	78.1%	39.4 MB	80.6 MB	14.1 MB	422 B	1.3	39.4
pyfastani_1thread/D3_pyfastani_1thread_trial3/trace.txt	D3_pyfastani_1thread_trial3	1290	9f/b69e09	31396819	pyfastani (1290)	COMPLETED	0	2024-11-26 17:19:16.893	14.1s	1.9s	80.7%	89.4 MB	135.5 MB	14.5 MB	441 B	1.9	89.4
pyfastani_1thread/D3_pyfastani_1thread_trial3/trace.txt	D3_pyfastani_1thread_trial3	1293	11/1256fa	31396820	pyfastani (1293)	COMPLETED	0	2024-11-26 17:19:16.933	14.1s	1.9s	81.9%	91.2 MB	138.2 MB	14.6 MB	437 B	1.9	91.2
pyfastani_1thread/D3_pyfastani_1thread_trial3/trace.txt	D3_pyfastani_1thread_trial3	1294	08/0b6eae	31396821	pyfastani (1294)	COMPLETED	0	2024-11-26 17:19:16.972	14s	1.9s	81.9%	87.1 MB	133.8 MB	14.5 MB	430 B	1.9	87.1
pyfastani_1thread/D3_pyfastani_1thread_trial3/trace.txt	D3_pyfastani_1thread_trial3	1296	61/02d146	31396822	pyfastani (1296)	COMPLETED	0	2024-11-26 17:19:16.999	14s	1.8s	81.7%	87 MB	133.7 MB	14.2 MB	435 B	1.8	87.0
pyfastani_1thread/D3_pyfastani_1thread_trial3/trace.txt	D3_pyfastani_1thread_trial3	1310	18/8e2341	31396823	pyfastani (1310)	COMPLETED	0	2024-11-26 17:19:17.019	14s	1.9s	81.1%	87.2 MB	134.1 MB	14.3 MB	425 B	1.9	87.2
pyfastani_1thread/D3_pyfastani_1thread_trial3/trace.txt	D3_pyfastani_1thread_trial3	1295	20/087cd0	31396824	pyfastani (1295)	COMPLETED	0	2024-11-26 17:19:17.085	13.9s	1.9s	82.2%	87.6 MB	134.3 MB	14.3 MB	436 B	1.9	87.6
pyfastani_1thread/D3_pyfastani_1thread_trial3/trace.txt	D3_pyfastani_1thread_trial3	1297	49/99a41b	31396825	pyfastani (1297)	COMPLETED	0	2024-11-26 17:19:17.157	13.9s	1.8s	81.3%	86.9 MB	133.9 MB	14.4 MB	433 B	1.8	86.9
pyfastani_1thread/D3_pyfastani_1thread_trial3/trace.txt	D3_pyfastani_1thread_trial3	1299	b5/89478b	31396826	pyfastani (1299)	COMPLETED	0	2024-11-26 17:19:17.246	13.8s	1.9s	81.4%	102.1 MB	149.5 MB	13.9 MB	423 B	1.9	102.1
pyfastani_1thread/D3_pyfastani_1thread_trial3/trace.txt	D3_pyfastani_1thread_trial3	1298	58/8cdd0c	31396827	pyfastani (1298)	COMPLETED	0	2024-11-26 17:19:17.349	13.7s	2s	81.7%	102.5 MB	149.6 MB	13.8 MB	422 B	2.0	102.5
pyfastani_1thread/D3_pyfastani_1thread_trial3/trace.txt	D3_pyfastani_1thread_trial3	1213	dd/51a922	31396828	pyfastani (1213)	COMPLETED	0	2024-11-26 17:19:17.402	13.6s	1.7s	82.0%	38.8 MB	80.4 MB	14.3 MB	425 B	1.7	38.8
pyfastani_1thread/D3_pyfastani_1thread_trial3/trace.txt	D3_pyfastani_1thread_trial3	1302	25/7881f1	31396831	pyfastani (1302)	COMPLETED	0	2024-11-26 17:19:20.878	10.2s	2s	81.5%	87.5 MB	134.2 MB	14.6 MB	454 B	2.0	87.5
pyfastani_1thread/D3_pyfastani_1thread_trial3/trace.txt	D3_pyfastani_1thread_trial3	1305	e6/d6eca1	31396832	pyfastani (1305)	COMPLETED	0	2024-11-26 17:19:20.900	10.2s	2s	81.6%	87 MB	133.8 MB	14.1 MB	429 B	2.0	87.0
pyfastani_1thread/D3_pyfastani_1thread_trial3/trace.txt	D3_pyfastani_1thread_trial3	1301	5a/4bde3e	31396830	pyfastani (1301)	COMPLETED	0	2024-11-26 17:19:20.835	10.2s	2s	81.5%	87.5 MB	134.5 MB	14.7 MB	453 B	2.0	87.5
pyfastani_1thread/D3_pyfastani_1thread_trial3/trace.txt	D3_pyfastani_1thread_trial3	1306	55/4f841d	31396833	pyfastani (1306)	COMPLETED	0	2024-11-26 17:19:20.922	10.2s	2s	81.5%	87.2 MB	134.2 MB	14.3 MB	444 B	2.0	87.2
pyfastani_1thread/D3_pyfastani_1thread_trial3/trace.txt	D3_pyfastani_1thread_trial3	1308	1e/ca8716	31396834	pyfastani (1308)	COMPLETED	0	2024-11-26 17:19:20.952	10.1s	2s	81.8%	94 MB	140.7 MB	14.7 MB	448 B	2.0	94.0
pyfastani_1thread/D3_pyfastani_1thread_trial3/trace.txt	D3_pyfastani_1thread_trial3	1309	ba/7f31a8	31396835	pyfastani (1309)	COMPLETED	0	2024-11-26 17:19:20.972	10.1s	1.9s	82.0%	87 MB	134 MB	14.3 MB	441 B	1.9	87.0
pyfastani_1thread/D3_pyfastani_1thread_trial3/trace.txt	D3_pyfastani_1thread_trial3	1303	ec/a45d35	31396836	pyfastani (1303)	COMPLETED	0	2024-11-26 17:19:20.994	10.1s	1.9s	81.1%	87 MB	133.8 MB	14.6 MB	429 B	1.9	87.0
pyfastani_1thread/D3_pyfastani_1thread_trial3/trace.txt	D3_pyfastani_1thread_trial3	1304	23/057150	31396838	pyfastani (1304)	COMPLETED	0	2024-11-26 17:19:21.058	10.1s	1.8s	81.3%	86.4 MB	133.3 MB	14.1 MB	429 B	1.8	86.4
pyfastani_1thread/D3_pyfastani_1thread_trial3/trace.txt	D3_pyfastani_1thread_trial3	1307	3f/e2afc2	31396837	pyfastani (1307)	COMPLETED	0	2024-11-26 17:19:21.036	10.1s	1.9s	81.4%	87 MB	133.7 MB	14.4 MB	437 B	1.9	87.0
pyfastani_1thread/D3_pyfastani_1thread_trial3/trace.txt	D3_pyfastani_1thread_trial3	1312	42/d33808	31396839	pyfastani (1312)	COMPLETED	0	2024-11-26 17:19:21.080	10s	1.9s	81.2%	87.4 MB	134.1 MB	14.4 MB	429 B	1.9	87.4
pyfastani_1thread/D3_pyfastani_1thread_trial3/trace.txt	D3_pyfastani_1thread_trial3	1300	73/a2bd25	31396829	pyfastani (1300)	COMPLETED	0	2024-11-26 17:19:20.787	10.3s	1.9s	78.7%	86.7 MB	133.6 MB	14 MB	434 B	1.9	86.7
pyfastani_1thread/D3_pyfastani_1thread_trial3/trace.txt	D3_pyfastani_1thread_trial3	1329	d0/f24be4	31396840	pyfastani (1329)	COMPLETED	0	2024-11-26 17:19:21.112	10s	2s	81.1%	87 MB	133.4 MB	14.7 MB	429 B	2.0	87.0
pyfastani_1thread/D3_pyfastani_1thread_trial3/trace.txt	D3_pyfastani_1thread_trial3	1311	ff/e89adf	31396841	pyfastani (1311)	COMPLETED	0	2024-11-26 17:19:21.134	10s	1.9s	81.5%	102.9 MB	150 MB	14.1 MB	430 B	1.9	102.9
pyfastani_1thread/D3_pyfastani_1thread_trial3/trace.txt	D3_pyfastani_1thread_trial3	1315	e4/8d1d5c	31396842	pyfastani (1315)	COMPLETED	0	2024-11-26 17:19:21.165	10s	1.9s	81.2%	86.6 MB	133.7 MB	14.3 MB	438 B	1.9	86.6
pyfastani_1thread/D3_pyfastani_1thread_trial3/trace.txt	D3_pyfastani_1thread_trial3	1317	40/5f8132	31396843	pyfastani (1317)	COMPLETED	0	2024-11-26 17:19:21.194	10s	1.8s	81.5%	38.9 MB	80.4 MB	14.1 MB	449 B	1.8	38.9
pyfastani_1thread/D3_pyfastani_1thread_trial3/trace.txt	D3_pyfastani_1thread_trial3	1318	32/7e4db7	31396844	pyfastani (1318)	COMPLETED	0	2024-11-26 17:19:21.218	9.9s	2s	81.8%	87 MB	134 MB	14.6 MB	428 B	2.0	87.0
pyfastani_1thread/D3_pyfastani_1thread_trial3/trace.txt	D3_pyfastani_1thread_trial3	1319	d2/30faad	31396845	pyfastani (1319)	COMPLETED	0	2024-11-26 17:19:21.244	9.9s	1.8s	81.4%	95.1 MB	142.5 MB	14.3 MB	441 B	1.8	95.1
pyfastani_1thread/D3_pyfastani_1thread_trial3/trace.txt	D3_pyfastani_1thread_trial3	1320	f5/92b3c0	31396846	pyfastani (1320)	COMPLETED	0	2024-11-26 17:19:21.276	9.9s	2.1s	76.2%	87.1 MB	133.6 MB	14.6 MB	429 B	2.1	87.1
pyfastani_1thread/D3_pyfastani_1thread_trial3/trace.txt	D3_pyfastani_1thread_trial3	1321	95/52781c	31396847	pyfastani (1321)	COMPLETED	0	2024-11-26 17:19:21.296	9.9s	1.9s	81.1%	86.8 MB	133.6 MB	13.9 MB	444 B	1.9	86.8
pyfastani_1thread/D3_pyfastani_1thread_trial3/trace.txt	D3_pyfastani_1thread_trial3	1324	71/1d0edf	31396848	pyfastani (1324)	COMPLETED	0	2024-11-26 17:19:21.317	9.9s	1.7s	80.6%	35.5 MB	78.5 MB	14 MB	439 B	1.7	35.5
pyfastani_1thread/D3_pyfastani_1thread_trial3/trace.txt	D3_pyfastani_1thread_trial3	1325	07/bc5991	31396849	pyfastani (1325)	COMPLETED	0	2024-11-26 17:19:21.340	9.9s	1.9s	80.5%	86.4 MB	133.2 MB	14.2 MB	440 B	1.9	86.4
pyfastani_1thread/D3_pyfastani_1thread_trial3/trace.txt	D3_pyfastani_1thread_trial3	1326	56/d0a3e5	31396850	pyfastani (1326)	COMPLETED	0	2024-11-26 17:19:21.361	9.9s	1.9s	80.9%	86.2 MB	133.1 MB	14.5 MB	429 B	1.9	86.2
pyfastani_1thread/D3_pyfastani_1thread_trial3/trace.txt	D3_pyfastani_1thread_trial3	1313	4a/622c89	31396851	pyfastani (1313)	COMPLETED	0	2024-11-26 17:19:21.383	9.8s	1.9s	81.4%	94.8 MB	142 MB	14.6 MB	436 B	1.9	94.8
pyfastani_1thread/D3_pyfastani_1thread_trial3/trace.txt	D3_pyfastani_1thread_trial3	1328	58/ba2e36	31396852	pyfastani (1328)	COMPLETED	0	2024-11-26 17:19:21.429	9.8s	1.7s	81.2%	39.2 MB	80.6 MB	14.5 MB	454 B	1.7	39.2
pyfastani_1thread/D3_pyfastani_1thread_trial3/trace.txt	D3_pyfastani_1thread_trial3	1339	61/46beca	31396853	pyfastani (1339)	COMPLETED	0	2024-11-26 17:19:21.458	9.8s	1.9s	81.1%	87 MB	133.9 MB	14.5 MB	453 B	1.9	87.0
pyfastani_1thread/D3_pyfastani_1thread_trial3/trace.txt	D3_pyfastani_1thread_trial3	1316	ed/003152	31396854	pyfastani (1316)	COMPLETED	0	2024-11-26 17:19:21.485	9.8s	1.9s	80.8%	87.2 MB	134.1 MB	14.6 MB	429 B	1.9	87.2
pyfastani_1thread/D3_pyfastani_1thread_trial3/trace.txt	D3_pyfastani_1thread_trial3	1314	8d/dace1d	31396855	pyfastani (1314)	COMPLETED	0	2024-11-26 17:19:21.510	9.8s	1.9s	81.3%	103.4 MB	150.4 MB	14.4 MB	433 B	1.9	103.4
pyfastani_1thread/D3_pyfastani_1thread_trial3/trace.txt	D3_pyfastani_1thread_trial3	1333	ab/1e3ddb	31396857	pyfastani (1333)	COMPLETED	0	2024-11-26 17:19:21.556	9.7s	1.9s	81.4%	86.7 MB	133.7 MB	14.5 MB	432 B	1.9	86.7
pyfastani_1thread/D3_pyfastani_1thread_trial3/trace.txt	D3_pyfastani_1thread_trial3	1334	b1/35572e	31396856	pyfastani (1334)	COMPLETED	0	2024-11-26 17:19:21.532	9.8s	2s	82.7%	104.9 MB	152 MB	14.7 MB	436 B	2.0	104.9
pyfastani_1thread/D3_pyfastani_1thread_trial3/trace.txt	D3_pyfastani_1thread_trial3	1322	6a/e19807	31396859	pyfastani (1322)	COMPLETED	0	2024-11-26 17:19:21.633	9.7s	2s	82.2%	87.5 MB	133.8 MB	14.6 MB	444 B	2.0	87.5
pyfastani_1thread/D3_pyfastani_1thread_trial3/trace.txt	D3_pyfastani_1thread_trial3	1330	4c/b1775c	31396860	pyfastani (1330)	COMPLETED	0	2024-11-26 17:19:21.689	9.6s	1.9s	81.5%	87.7 MB	134.3 MB	14.3 MB	428 B	1.9	87.7
pyfastani_1thread/D3_pyfastani_1thread_trial3/trace.txt	D3_pyfastani_1thread_trial3	1337	30/79b64f	31396861	pyfastani (1337)	COMPLETED	0	2024-11-26 17:19:21.773	9.6s	1.8s	81.7%	87 MB	133.7 MB	14.3 MB	436 B	1.8	87.0
pyfastani_1thread/D3_pyfastani_1thread_trial3/trace.txt	D3_pyfastani_1thread_trial3	1335	84/461a5c	31396858	pyfastani (1335)	COMPLETED	0	2024-11-26 17:19:21.578	9.7s	1.9s	82.2%	86.8 MB	133.6 MB	14.8 MB	438 B	1.9	86.8
pyfastani_1thread/D3_pyfastani_1thread_trial3/trace.txt	D3_pyfastani_1thread_trial3	1331	d4/dfc1db	31396862	pyfastani (1331)	COMPLETED	0	2024-11-26 17:19:21.834	9.5s	1.9s	81.4%	87 MB	133.6 MB	14.4 MB	428 B	1.9	87.0
pyfastani_1thread/D3_pyfastani_1thread_trial3/trace.txt	D3_pyfastani_1thread_trial3	1338	42/89406e	31396863	pyfastani (1338)	COMPLETED	0	2024-11-26 17:19:21.889	9.4s	1.9s	81.7%	86.6 MB	133.4 MB	14.4 MB	428 B	1.9	86.6
pyfastani_1thread/D3_pyfastani_1thread_trial3/trace.txt	D3_pyfastani_1thread_trial3	1323	3a/9f65b6	31396864	pyfastani (1323)	COMPLETED	0	2024-11-26 17:19:21.949	9.4s	1.9s	81.7%	87.8 MB	134.3 MB	14.1 MB	429 B	1.9	87.8
pyfastani_1thread/D3_pyfastani_1thread_trial3/trace.txt	D3_pyfastani_1thread_trial3	1332	71/1d544c	31396865	pyfastani (1332)	COMPLETED	0	2024-11-26 17:19:22.026	9.4s	2s	82.3%	87.4 MB	134.1 MB	14.5 MB	435 B	2.0	87.4
pyfastani_1thread/D3_pyfastani_1thread_trial3/trace.txt	D3_pyfastani_1thread_trial3	1341	1d/b51b64	31396866	pyfastani (1341)	COMPLETED	0	2024-11-26 17:19:22.080	9.3s	1.8s	81.6%	36.6 MB	79 MB	14.3 MB	429 B	1.8	36.6
pyfastani_1thread/D3_pyfastani_1thread_trial3/trace.txt	D3_pyfastani_1thread_trial3	1342	cc/0fd5c9	31396867	pyfastani (1342)	COMPLETED	0	2024-11-26 17:19:22.145	9.3s	1.9s	82.4%	87.4 MB	134.3 MB	14.4 MB	429 B	1.9	87.4
pyfastani_1thread/D3_pyfastani_1thread_trial3/trace.txt	D3_pyfastani_1thread_trial3	1327	83/07a33e	31396868	pyfastani (1327)	COMPLETED	0	2024-11-26 17:19:22.209	9.2s	2s	82.4%	87.3 MB	134.3 MB	14.5 MB	437 B	2.0	87.3
pyfastani_1thread/D3_pyfastani_1thread_trial3/trace.txt	D3_pyfastani_1thread_trial3	1343	6c/ad0dfb	31396869	pyfastani (1343)	COMPLETED	0	2024-11-26 17:19:22.278	9.1s	1.9s	81.3%	86.8 MB	133.8 MB	14.3 MB	429 B	1.9	86.8
pyfastani_1thread/D3_pyfastani_1thread_trial3/trace.txt	D3_pyfastani_1thread_trial3	1336	d3/5276b1	31396870	pyfastani (1336)	COMPLETED	0	2024-11-26 17:19:22.315	9.1s	2s	73.3%	87.1 MB	134.1 MB	14.2 MB	437 B	2.0	87.1
pyfastani_1thread/D3_pyfastani_1thread_trial3/trace.txt	D3_pyfastani_1thread_trial3	1345	aa/bbe82b	31396871	pyfastani (1345)	COMPLETED	0	2024-11-26 17:19:22.343	9.1s	1.9s	81.8%	87.6 MB	134.5 MB	14.8 MB	438 B	1.9	87.6
pyfastani_1thread/D3_pyfastani_1thread_trial3/trace.txt	D3_pyfastani_1thread_trial3	1344	fd/0d84f2	31396872	pyfastani (1344)	COMPLETED	0	2024-11-26 17:19:22.410	9s	1.9s	81.4%	87.5 MB	134.5 MB	14.7 MB	429 B	1.9	87.5
pyfastani_1thread/D3_pyfastani_1thread_trial3/trace.txt	D3_pyfastani_1thread_trial3	1346	7b/53fe9e	31396873	pyfastani (1346)	COMPLETED	0	2024-11-26 17:19:22.481	9s	1.9s	82.0%	86.8 MB	133.6 MB	14.6 MB	437 B	1.9	86.8
pyfastani_1thread/D3_pyfastani_1thread_trial3/trace.txt	D3_pyfastani_1thread_trial3	1348	de/31c549	31396875	pyfastani (1348)	COMPLETED	0	2024-11-26 17:19:22.625	8.8s	2s	81.9%	102.4 MB	149.7 MB	13.9 MB	427 B	2.0	102.4
pyfastani_1thread/D3_pyfastani_1thread_trial3/trace.txt	D3_pyfastani_1thread_trial3	1347	c7/1d2948	31396874	pyfastani (1347)	COMPLETED	0	2024-11-26 17:19:22.552	8.9s	1.9s	81.8%	87.5 MB	134 MB	14.6 MB	428 B	1.9	87.5
pyfastani_1thread/D3_pyfastani_1thread_trial3/trace.txt	D3_pyfastani_1thread_trial3	1340	d3/052bb5	31396876	pyfastani (1340)	COMPLETED	0	2024-11-26 17:19:22.675	8.8s	2s	76.8%	86.8 MB	133.5 MB	14.3 MB	429 B	2.0	86.8
pyfastani_1thread/D3_pyfastani_1thread_trial3/trace.txt	D3_pyfastani_1thread_trial3	1350	d6/e5c4dd	31396877	pyfastani (1350)	COMPLETED	0	2024-11-26 17:19:22.738	8.8s	1.9s	82.0%	86.9 MB	133.8 MB	14.3 MB	429 B	1.9	86.9
pyfastani_1thread/D3_pyfastani_1thread_trial3/trace.txt	D3_pyfastani_1thread_trial3	1349	78/bfd161	31396878	pyfastani (1349)	COMPLETED	0	2024-11-26 17:19:22.790	8.7s	1.8s	81.2%	88.2 MB	134.7 MB	14.3 MB	429 B	1.8	88.2
pyfastani_1thread/D3_pyfastani_1thread_trial3/trace.txt	D3_pyfastani_1thread_trial3	1353	23/7d20ac	31396880	pyfastani (1353)	COMPLETED	0	2024-11-26 17:19:25.815	10s	1.7s	81.2%	36.1 MB	79 MB	13.8 MB	431 B	1.7	36.1
pyfastani_1thread/D3_pyfastani_1thread_trial3/trace.txt	D3_pyfastani_1thread_trial3	1355	40/159435	31396881	pyfastani (1355)	COMPLETED	0	2024-11-26 17:19:25.834	9.9s	1.9s	80.8%	87.2 MB	133.8 MB	14.6 MB	428 B	1.9	87.2
pyfastani_1thread/D3_pyfastani_1thread_trial3/trace.txt	D3_pyfastani_1thread_trial3	1351	ce/6b5cff	31396879	pyfastani (1351)	COMPLETED	0	2024-11-26 17:19:25.794	10s	1.8s	81.6%	87 MB	133.6 MB	14.7 MB	428 B	1.8	87.0
pyfastani_1thread/D3_pyfastani_1thread_trial3/trace.txt	D3_pyfastani_1thread_trial3	1354	8d/9fad1a	31396882	pyfastani (1354)	COMPLETED	0	2024-11-26 17:19:25.854	9.9s	1.9s	80.7%	87.1 MB	133.6 MB	14.7 MB	433 B	1.9	87.1
pyfastani_1thread/D3_pyfastani_1thread_trial3/trace.txt	D3_pyfastani_1thread_trial3	1356	1f/04d8ce	31396883	pyfastani (1356)	COMPLETED	0	2024-11-26 17:19:25.875	10s	1.8s	82.4%	87 MB	133.9 MB	13.9 MB	430 B	1.8	87.0
pyfastani_1thread/D3_pyfastani_1thread_trial3/trace.txt	D3_pyfastani_1thread_trial3	1357	49/29bc96	31396884	pyfastani (1357)	COMPLETED	0	2024-11-26 17:19:25.893	9.9s	1.8s	81.9%	86.4 MB	133.5 MB	14.5 MB	428 B	1.8	86.4
pyfastani_1thread/D3_pyfastani_1thread_trial3/trace.txt	D3_pyfastani_1thread_trial3	1352	8e/191ab7	31396885	pyfastani (1352)	COMPLETED	0	2024-11-26 17:19:25.910	9.9s	1.8s	81.7%	91.1 MB	138 MB	14.3 MB	449 B	1.8	91.1
pyfastani_1thread/D3_pyfastani_1thread_trial3/trace.txt	D3_pyfastani_1thread_trial3	1358	70/f0d9e9	31396886	pyfastani (1358)	COMPLETED	0	2024-11-26 17:19:25.928	9.9s	1.8s	81.4%	36.6 MB	79 MB	14.5 MB	429 B	1.8	36.6
pyfastani_1thread/D3_pyfastani_1thread_trial3/trace.txt	D3_pyfastani_1thread_trial3	1359	02/0cf921	31396887	pyfastani (1359)	COMPLETED	0	2024-11-26 17:19:25.946	9.9s	1.9s	82.1%	86.7 MB	133.5 MB	14.7 MB	453 B	1.9	86.7
pyfastani_1thread/D3_pyfastani_1thread_trial3/trace.txt	D3_pyfastani_1thread_trial3	1379	87/3ee3f0	31396888	pyfastani (1379)	COMPLETED	0	2024-11-26 17:19:25.970	9.9s	2s	81.2%	87.8 MB	134.8 MB	14.7 MB	450 B	2.0	87.8
pyfastani_1thread/D3_pyfastani_1thread_trial3/trace.txt	D3_pyfastani_1thread_trial3	1361	5d/f3e1f7	31396889	pyfastani (1361)	COMPLETED	0	2024-11-26 17:19:25.989	9.9s	1.8s	80.5%	86.8 MB	133.6 MB	14.3 MB	429 B	1.8	86.8
pyfastani_1thread/D3_pyfastani_1thread_trial3/trace.txt	D3_pyfastani_1thread_trial3	1360	8e/55eee6	31396890	pyfastani (1360)	COMPLETED	0	2024-11-26 17:19:26.021	9.9s	1.9s	82.0%	102.4 MB	149.6 MB	13.9 MB	427 B	1.9	102.4
pyfastani_1thread/D3_pyfastani_1thread_trial3/trace.txt	D3_pyfastani_1thread_trial3	1362	2a/e8dda7	31396891	pyfastani (1362)	COMPLETED	0	2024-11-26 17:19:26.045	9.8s	1.8s	82.1%	38.9 MB	80.4 MB	14.2 MB	429 B	1.8	38.9
pyfastani_1thread/D3_pyfastani_1thread_trial3/trace.txt	D3_pyfastani_1thread_trial3	1363	41/22b4a2	31396892	pyfastani (1363)	COMPLETED	0	2024-11-26 17:19:26.071	9.8s	1.9s	81.6%	87.1 MB	133.8 MB	14.5 MB	429 B	1.9	87.1
pyfastani_1thread/D3_pyfastani_1thread_trial3/trace.txt	D3_pyfastani_1thread_trial3	1364	a8/254fa6	31396893	pyfastani (1364)	COMPLETED	0	2024-11-26 17:19:26.094	9.9s	1.8s	81.5%	36.6 MB	79 MB	14.3 MB	428 B	1.8	36.6
pyfastani_1thread/D3_pyfastani_1thread_trial3/trace.txt	D3_pyfastani_1thread_trial3	1367	25/a3a0e9	31396896	pyfastani (1367)	COMPLETED	0	2024-11-26 17:19:26.153	9.8s	1.9s	81.2%	86.7 MB	133.5 MB	14.4 MB	434 B	1.9	86.7
pyfastani_1thread/D3_pyfastani_1thread_trial3/trace.txt	D3_pyfastani_1thread_trial3	1366	ee/aa61d4	31396895	pyfastani (1366)	COMPLETED	0	2024-11-26 17:19:26.133	9.8s	2s	79.0%	86.6 MB	133.4 MB	14.9 MB	454 B	2.0	86.6
pyfastani_1thread/D3_pyfastani_1thread_trial3/trace.txt	D3_pyfastani_1thread_trial3	1368	5f/0c526d	31396897	pyfastani (1368)	COMPLETED	0	2024-11-26 17:19:26.172	9.8s	1.8s	82.3%	87.2 MB	133.7 MB	14.3 MB	437 B	1.8	87.2
pyfastani_1thread/D3_pyfastani_1thread_trial3/trace.txt	D3_pyfastani_1thread_trial3	1371	68/3b7314	31396899	pyfastani (1371)	COMPLETED	0	2024-11-26 17:19:26.215	9.8s	1.9s	81.4%	87.3 MB	134.1 MB	14.2 MB	438 B	1.9	87.3
pyfastani_1thread/D3_pyfastani_1thread_trial3/trace.txt	D3_pyfastani_1thread_trial3	1370	7a/4a24e5	31396900	pyfastani (1370)	COMPLETED	0	2024-11-26 17:19:26.234	9.8s	1.9s	81.5%	88.4 MB	135.1 MB	14.5 MB	439 B	1.9	88.4
pyfastani_1thread/D3_pyfastani_1thread_trial3/trace.txt	D3_pyfastani_1thread_trial3	1372	40/5fa0dc	31396902	pyfastani (1372)	COMPLETED	0	2024-11-26 17:19:26.281	9.7s	1.8s	82.2%	88.6 MB	136.1 MB	14.3 MB	429 B	1.8	88.6
pyfastani_1thread/D3_pyfastani_1thread_trial3/trace.txt	D3_pyfastani_1thread_trial3	1373	4e/3ef5b9	31396903	pyfastani (1373)	COMPLETED	0	2024-11-26 17:19:26.300	9.7s	1.8s	76.8%	86.2 MB	133.3 MB	14.2 MB	429 B	1.8	86.2
pyfastani_1thread/D3_pyfastani_1thread_trial3/trace.txt	D3_pyfastani_1thread_trial3	1376	e6/00d345	31396906	pyfastani (1376)	COMPLETED	0	2024-11-26 17:19:26.359	9.7s	1.8s	82.1%	36.3 MB	79 MB	14.5 MB	429 B	1.8	36.3
pyfastani_1thread/D3_pyfastani_1thread_trial3/trace.txt	D3_pyfastani_1thread_trial3	1378	8f/35edca	31396907	pyfastani (1378)	COMPLETED	0	2024-11-26 17:19:26.379	9.7s	1.8s	80.5%	104.4 MB	151.5 MB	14.4 MB	433 B	1.8	104.4
pyfastani_1thread/D3_pyfastani_1thread_trial3/trace.txt	D3_pyfastani_1thread_trial3	1380	90/3c37d0	31396909	pyfastani (1380)	COMPLETED	0	2024-11-26 17:19:26.418	9.7s	1.9s	81.9%	93 MB	139.9 MB	14.5 MB	431 B	1.9	93.0
pyfastani_1thread/D3_pyfastani_1thread_trial3/trace.txt	D3_pyfastani_1thread_trial3	1401	ff/803a9c	31396910	pyfastani (1401)	COMPLETED	0	2024-11-26 17:19:26.479	9.6s	1.8s	81.9%	86.6 MB	133.5 MB	13.9 MB	429 B	1.8	86.6
pyfastani_1thread/D3_pyfastani_1thread_trial3/trace.txt	D3_pyfastani_1thread_trial3	1381	6f/89870d	31396911	pyfastani (1381)	COMPLETED	0	2024-11-26 17:19:26.541	9.5s	1.8s	82.1%	45.4 MB	90.9 MB	14.3 MB	443 B	1.8	45.4
pyfastani_1thread/D3_pyfastani_1thread_trial3/trace.txt	D3_pyfastani_1thread_trial3	1382	c3/c71983	31396912	pyfastani (1382)	COMPLETED	0	2024-11-26 17:19:26.594	9.5s	1.9s	79.3%	86.8 MB	133.6 MB	14.5 MB	432 B	1.9	86.8
pyfastani_1thread/D3_pyfastani_1thread_trial3/trace.txt	D3_pyfastani_1thread_trial3	1383	22/4cfde2	31396913	pyfastani (1383)	COMPLETED	0	2024-11-26 17:19:26.673	9.4s	1.8s	82.2%	36.7 MB	79 MB	14.2 MB	433 B	1.8	36.7
pyfastani_1thread/D3_pyfastani_1thread_trial3/trace.txt	D3_pyfastani_1thread_trial3	1384	4b/f83c44	31396914	pyfastani (1384)	COMPLETED	0	2024-11-26 17:19:30.783	5.3s	1.7s	81.6%	36.8 MB	79 MB	14.4 MB	436 B	1.7	36.8
pyfastani_1thread/D3_pyfastani_1thread_trial3/trace.txt	D3_pyfastani_1thread_trial3	1369	31/e3586b	31396898	pyfastani (1369)	COMPLETED	0	2024-11-26 17:19:26.193	14.6s	1.8s	81.5%	36.4 MB	78.8 MB	14.1 MB	429 B	1.8	36.4
pyfastani_1thread/D3_pyfastani_1thread_trial3/trace.txt	D3_pyfastani_1thread_trial3	1365	05/97c458	31396894	pyfastani (1365)	COMPLETED	0	2024-11-26 17:19:26.114	14.6s	1.6s	80.6%	36.3 MB	79 MB	13.8 MB	429 B	1.6	36.3
pyfastani_1thread/D3_pyfastani_1thread_trial3/trace.txt	D3_pyfastani_1thread_trial3	1391	31/29d1c3	31396901	pyfastani (1391)	COMPLETED	0	2024-11-26 17:19:26.261	14.5s	2s	76.4%	102.7 MB	149.7 MB	13.9 MB	452 B	2.0	102.7
pyfastani_1thread/D3_pyfastani_1thread_trial3/trace.txt	D3_pyfastani_1thread_trial3	1374	58/3854f6	31396904	pyfastani (1374)	COMPLETED	0	2024-11-26 17:19:26.321	14.5s	1.9s	82.3%	86.7 MB	133.8 MB	14.2 MB	429 B	1.9	86.7
pyfastani_1thread/D3_pyfastani_1thread_trial3/trace.txt	D3_pyfastani_1thread_trial3	1375	d1/7616e4	31396905	pyfastani (1375)	COMPLETED	0	2024-11-26 17:19:26.341	14.5s	1.8s	80.8%	36.6 MB	79 MB	14.6 MB	429 B	1.8	36.6
pyfastani_1thread/D3_pyfastani_1thread_trial3/trace.txt	D3_pyfastani_1thread_trial3	1377	3c/70aac4	31396908	pyfastani (1377)	COMPLETED	0	2024-11-26 17:19:26.399	14.4s	1.8s	81.4%	87.1 MB	133.8 MB	14.5 MB	429 B	1.8	87.1
pyfastani_1thread/D3_pyfastani_1thread_trial3/trace.txt	D3_pyfastani_1thread_trial3	1385	a9/5d30e0	31396915	pyfastani (1385)	COMPLETED	0	2024-11-26 17:19:30.979	9.8s	1.8s	82.3%	38.3 MB	80.4 MB	14.5 MB	424 B	1.8	38.3
pyfastani_1thread/D3_pyfastani_1thread_trial3/trace.txt	D3_pyfastani_1thread_trial3	1386	50/25a254	31396916	pyfastani (1386)	COMPLETED	0	2024-11-26 17:19:30.999	9.8s	1.7s	80.9%	36.5 MB	79 MB	14.7 MB	424 B	1.7	36.5
pyfastani_1thread/D3_pyfastani_1thread_trial3/trace.txt	D3_pyfastani_1thread_trial3	1389	27/be389d	31396918	pyfastani (1389)	COMPLETED	0	2024-11-26 17:19:31.043	9.8s	1.8s	82.0%	103.3 MB	150.1 MB	14.1 MB	422 B	1.8	103.3
pyfastani_1thread/D3_pyfastani_1thread_trial3/trace.txt	D3_pyfastani_1thread_trial3	1388	86/db2955	31396919	pyfastani (1388)	COMPLETED	0	2024-11-26 17:19:31.063	9.8s	1.9s	81.6%	87.9 MB	134.6 MB	14.1 MB	424 B	1.9	87.9
pyfastani_1thread/D3_pyfastani_1thread_trial3/trace.txt	D3_pyfastani_1thread_trial3	1387	8b/99dd22	31396917	pyfastani (1387)	COMPLETED	0	2024-11-26 17:19:31.021	9.8s	1.9s	82.2%	91.4 MB	138.1 MB	14.5 MB	430 B	1.9	91.4
pyfastani_1thread/D3_pyfastani_1thread_trial3/trace.txt	D3_pyfastani_1thread_trial3	1390	1b/2d7237	31396920	pyfastani (1390)	COMPLETED	0	2024-11-26 17:19:31.083	9.8s	1.8s	81.5%	104 MB	151.8 MB	14.6 MB	431 B	1.8	104.0
pyfastani_1thread/D3_pyfastani_1thread_trial3/trace.txt	D3_pyfastani_1thread_trial3	1393	12/4c1c50	31396922	pyfastani (1393)	COMPLETED	0	2024-11-26 17:19:31.123	9.8s	1.9s	80.5%	87.9 MB	134.7 MB	14.7 MB	426 B	1.9	87.9
pyfastani_1thread/D3_pyfastani_1thread_trial3/trace.txt	D3_pyfastani_1thread_trial3	1392	68/702037	31396921	pyfastani (1392)	COMPLETED	0	2024-11-26 17:19:31.102	9.8s	2s	82.0%	86.9 MB	133.5 MB	14.3 MB	439 B	2.0	86.9
pyfastani_1thread/D3_pyfastani_1thread_trial3/trace.txt	D3_pyfastani_1thread_trial3	1394	ab/d906ef	31396923	pyfastani (1394)	COMPLETED	0	2024-11-26 17:19:31.142	9.7s	1.9s	81.9%	86.9 MB	133.6 MB	14.7 MB	449 B	1.9	86.9
pyfastani_1thread/D3_pyfastani_1thread_trial3/trace.txt	D3_pyfastani_1thread_trial3	1395	cb/9b0a02	31396924	pyfastani (1395)	COMPLETED	0	2024-11-26 17:19:31.166	9.7s	1.9s	81.9%	87.3 MB	134.1 MB	14.9 MB	439 B	1.9	87.3
pyfastani_1thread/D3_pyfastani_1thread_trial3/trace.txt	D3_pyfastani_1thread_trial3	1396	16/b5b071	31396925	pyfastani (1396)	COMPLETED	0	2024-11-26 17:19:31.186	9.7s	1.8s	82.0%	87.2 MB	134.2 MB	14.3 MB	424 B	1.8	87.2
pyfastani_1thread/D3_pyfastani_1thread_trial3/trace.txt	D3_pyfastani_1thread_trial3	1397	3a/fb5681	31396926	pyfastani (1397)	COMPLETED	0	2024-11-26 17:19:31.205	9.7s	1.9s	82.3%	89.6 MB	136 MB	14.7 MB	444 B	1.9	89.6
pyfastani_1thread/D3_pyfastani_1thread_trial3/trace.txt	D3_pyfastani_1thread_trial3	1398	c3/f68264	31396927	pyfastani (1398)	COMPLETED	0	2024-11-26 17:19:31.226	9.7s	2s	82.0%	89 MB	135.6 MB	14.6 MB	430 B	2.0	89.0
pyfastani_1thread/D3_pyfastani_1thread_trial3/trace.txt	D3_pyfastani_1thread_trial3	1399	35/d1bd88	31396928	pyfastani (1399)	COMPLETED	0	2024-11-26 17:19:31.245	9.7s	1.9s	81.0%	87 MB	133.7 MB	14.7 MB	424 B	1.9	87.0
pyfastani_1thread/D3_pyfastani_1thread_trial3/trace.txt	D3_pyfastani_1thread_trial3	1400	f4/ae8ad8	31396929	pyfastani (1400)	COMPLETED	0	2024-11-26 17:19:31.264	9.7s	2s	81.4%	92.8 MB	140.3 MB	14.1 MB	431 B	2.0	92.8
pyfastani_1thread/D3_pyfastani_1thread_trial3/trace.txt	D3_pyfastani_1thread_trial3	1402	c2/12d68c	31396931	pyfastani (1402)	COMPLETED	0	2024-11-26 17:19:31.303	9.6s	1.9s	80.8%	86.8 MB	133.8 MB	14.4 MB	433 B	1.9	86.8
pyfastani_1thread/D3_pyfastani_1thread_trial3/trace.txt	D3_pyfastani_1thread_trial3	1404	db/cd49dc	31396932	pyfastani (1404)	COMPLETED	0	2024-11-26 17:19:31.322	9.6s	2s	82.3%	93.3 MB	140.4 MB	14.6 MB	443 B	2.0	93.3
pyfastani_1thread/D3_pyfastani_1thread_trial3/trace.txt	D3_pyfastani_1thread_trial3	1407	d3/a5ac9d	31396935	pyfastani (1407)	COMPLETED	0	2024-11-26 17:19:31.401	9.6s	2s	82.5%	87.7 MB	134.1 MB	14.6 MB	437 B	2.0	87.7
pyfastani_1thread/D3_pyfastani_1thread_trial3/trace.txt	D3_pyfastani_1thread_trial3	1408	12/74b474	31396936	pyfastani (1408)	COMPLETED	0	2024-11-26 17:19:31.422	9.5s	1.9s	81.4%	87.5 MB	134 MB	14.3 MB	443 B	1.9	87.5
pyfastani_1thread/D3_pyfastani_1thread_trial3/trace.txt	D3_pyfastani_1thread_trial3	1427	49/4e78b5	31396937	pyfastani (1427)	COMPLETED	0	2024-11-26 17:19:31.441	9.5s	1.9s	81.6%	86.7 MB	133.8 MB	14.3 MB	434 B	1.9	86.7
pyfastani_1thread/D3_pyfastani_1thread_trial3/trace.txt	D3_pyfastani_1thread_trial3	1409	d9/657dda	31396938	pyfastani (1409)	COMPLETED	0	2024-11-26 17:19:31.461	9.5s	1.9s	81.1%	87.3 MB	134.2 MB	14 MB	424 B	1.9	87.3
pyfastani_1thread/D3_pyfastani_1thread_trial3/trace.txt	D3_pyfastani_1thread_trial3	1410	b2/9188e9	31396939	pyfastani (1410)	COMPLETED	0	2024-11-26 17:19:31.484	9.5s	1.7s	81.2%	36.7 MB	79 MB	14.8 MB	425 B	1.7	36.7
pyfastani_1thread/D3_pyfastani_1thread_trial3/trace.txt	D3_pyfastani_1thread_trial3	1411	83/6d4fd0	31396940	pyfastani (1411)	COMPLETED	0	2024-11-26 17:19:31.511	9.5s	1.8s	82.3%	90.4 MB	137.1 MB	13.9 MB	433 B	1.8	90.4
pyfastani_1thread/D3_pyfastani_1thread_trial3/trace.txt	D3_pyfastani_1thread_trial3	1412	27/faa74e	31396941	pyfastani (1412)	COMPLETED	0	2024-11-26 17:19:31.532	9.5s	1.9s	81.6%	87 MB	133.8 MB	14.4 MB	429 B	1.9	87.0
pyfastani_1thread/D3_pyfastani_1thread_trial3/trace.txt	D3_pyfastani_1thread_trial3	1414	61/412621	31396942	pyfastani (1414)	COMPLETED	0	2024-11-26 17:19:31.552	9.5s	1.8s	81.8%	87.3 MB	134 MB	14.1 MB	425 B	1.8	87.3
pyfastani_1thread/D3_pyfastani_1thread_trial3/trace.txt	D3_pyfastani_1thread_trial3	1413	0c/8119a4	31396945	pyfastani (1413)	COMPLETED	0	2024-11-26 17:19:31.646	9.4s	2s	82.1%	86.5 MB	133.4 MB	14.7 MB	434 B	2.0	86.5
pyfastani_1thread/D3_pyfastani_1thread_trial3/trace.txt	D3_pyfastani_1thread_trial3	1419	63/2c8086	31396949	pyfastani (1419)	COMPLETED	0	2024-11-26 17:19:31.825	9.2s	1.8s	81.9%	36.3 MB	79 MB	13.8 MB	425 B	1.8	36.3
pyfastani_1thread/D3_pyfastani_1thread_trial3/trace.txt	D3_pyfastani_1thread_trial3	1420	a9/8b619c	31396950	pyfastani (1420)	COMPLETED	0	2024-11-26 17:19:31.881	9.2s	1.9s	81.7%	87.5 MB	134.5 MB	14.5 MB	446 B	1.9	87.5
pyfastani_1thread/D3_pyfastani_1thread_trial3/trace.txt	D3_pyfastani_1thread_trial3	1415	d8/372ea5	31396944	pyfastani (1415)	COMPLETED	0	2024-11-26 17:19:31.594	9.4s	1.9s	81.5%	99.4 MB	146.4 MB	14.3 MB	443 B	1.9	99.4
pyfastani_1thread/D3_pyfastani_1thread_trial3/trace.txt	D3_pyfastani_1thread_trial3	1418	9f/1b8663	31396947	pyfastani (1418)	COMPLETED	0	2024-11-26 17:19:31.702	9.4s	2s	81.7%	86.7 MB	133.4 MB	14.7 MB	433 B	2.0	86.7
pyfastani_1thread/D3_pyfastani_1thread_trial3/trace.txt	D3_pyfastani_1thread_trial3	1425	c3/2b2dde	31396955	pyfastani (1425)	COMPLETED	0	2024-11-26 17:19:32.185	8.9s	1.9s	80.9%	103.6 MB	151.5 MB	14.5 MB	432 B	1.9	103.6
pyfastani_1thread/D3_pyfastani_1thread_trial3/trace.txt	D3_pyfastani_1thread_trial3	1431	07/abd691	31396943	pyfastani (1431)	COMPLETED	0	2024-11-26 17:19:31.572	9.5s	1.9s	82.1%	86.9 MB	133.8 MB	14.5 MB	431 B	1.9	86.9
pyfastani_1thread/D3_pyfastani_1thread_trial3/trace.txt	D3_pyfastani_1thread_trial3	1403	9e/dc0f8a	31396930	pyfastani (1403)	COMPLETED	0	2024-11-26 17:19:31.283	14.5s	2s	79.9%	87.2 MB	134 MB	14.3 MB	433 B	2.0	87.2
pyfastani_1thread/D3_pyfastani_1thread_trial3/trace.txt	D3_pyfastani_1thread_trial3	1406	8c/d0920c	31396933	pyfastani (1406)	COMPLETED	0	2024-11-26 17:19:31.347	14.4s	1.8s	81.1%	88.3 MB	134.9 MB	14.1 MB	433 B	1.8	88.3
pyfastani_1thread/D3_pyfastani_1thread_trial3/trace.txt	D3_pyfastani_1thread_trial3	1405	f9/1ce79f	31396934	pyfastani (1405)	COMPLETED	0	2024-11-26 17:19:31.382	14.4s	2s	81.1%	87 MB	134 MB	14.3 MB	436 B	2.0	87.0
pyfastani_1thread/D3_pyfastani_1thread_trial3/trace.txt	D3_pyfastani_1thread_trial3	1416	ae/9ed0e4	31396946	pyfastani (1416)	COMPLETED	0	2024-11-26 17:19:31.678	14.1s	2s	82.5%	89.1 MB	135.8 MB	14.4 MB	438 B	2.0	89.1
pyfastani_1thread/D3_pyfastani_1thread_trial3/trace.txt	D3_pyfastani_1thread_trial3	1417	3a/51d3ad	31396948	pyfastani (1417)	COMPLETED	0	2024-11-26 17:19:31.765	14s	1.8s	80.0%	86.2 MB	133.2 MB	13.7 MB	433 B	1.8	86.2
pyfastani_1thread/D3_pyfastani_1thread_trial3/trace.txt	D3_pyfastani_1thread_trial3	1421	11/d5f909	31396951	pyfastani (1421)	COMPLETED	0	2024-11-26 17:19:31.929	13.9s	1.9s	82.2%	96 MB	142.9 MB	14 MB	425 B	1.9	96.0
pyfastani_1thread/D3_pyfastani_1thread_trial3/trace.txt	D3_pyfastani_1thread_trial3	1422	10/8b7b88	31396952	pyfastani (1422)	COMPLETED	0	2024-11-26 17:19:31.986	13.8s	2s	81.5%	103.4 MB	150 MB	14.3 MB	449 B	2.0	103.4
pyfastani_1thread/D3_pyfastani_1thread_trial3/trace.txt	D3_pyfastani_1thread_trial3	1423	2b/8b9fcb	31396953	pyfastani (1423)	COMPLETED	0	2024-11-26 17:19:32.013	13.8s	1.9s	80.4%	87.4 MB	134.2 MB	14.4 MB	425 B	1.9	87.4
pyfastani_1thread/D3_pyfastani_1thread_trial3/trace.txt	D3_pyfastani_1thread_trial3	1424	b6/3026e5	31396954	pyfastani (1424)	COMPLETED	0	2024-11-26 17:19:32.097	13.7s	2s	81.6%	86.9 MB	133.9 MB	14.3 MB	425 B	2.0	86.9
pyfastani_1thread/D3_pyfastani_1thread_trial3/trace.txt	D3_pyfastani_1thread_trial3	1426	dd/9fd704	31396956	pyfastani (1426)	COMPLETED	0	2024-11-26 17:19:32.230	13.6s	1.9s	81.8%	87.3 MB	134.1 MB	14.2 MB	440 B	1.9	87.3
pyfastani_1thread/D3_pyfastani_1thread_trial3/trace.txt	D3_pyfastani_1thread_trial3	1428	25/d2cd0d	31396957	pyfastani (1428)	COMPLETED	0	2024-11-26 17:19:32.297	13.5s	1.9s	81.0%	86.9 MB	133.6 MB	14.4 MB	425 B	1.9	86.9
pyfastani_1thread/D3_pyfastani_1thread_trial3/trace.txt	D3_pyfastani_1thread_trial3	1430	2e/1f0bcf	31396959	pyfastani (1430)	COMPLETED	0	2024-11-26 17:19:32.387	13.4s	1.9s	81.6%	88 MB	134.8 MB	14.2 MB	425 B	1.9	88.0
pyfastani_1thread/D3_pyfastani_1thread_trial3/trace.txt	D3_pyfastani_1thread_trial3	1429	3b/cf67bc	31396958	pyfastani (1429)	COMPLETED	0	2024-11-26 17:19:32.342	13.5s	1.9s	82.0%	86.8 MB	133.6 MB	14.4 MB	425 B	1.9	86.8
pyfastani_1thread/D3_pyfastani_1thread_trial3/trace.txt	D3_pyfastani_1thread_trial3	1432	bb/964678	31396960	pyfastani (1432)	COMPLETED	0	2024-11-26 17:19:32.461	13.4s	2s	81.4%	86.7 MB	133.6 MB	14.7 MB	446 B	2.0	86.7
pyfastani_1thread/D3_pyfastani_1thread_trial3/trace.txt	D3_pyfastani_1thread_trial3	1433	dd/3895fd	31396961	pyfastani (1433)	COMPLETED	0	2024-11-26 17:19:32.517	13.3s	2s	80.9%	86.7 MB	133.8 MB	14 MB	425 B	2.0	86.7
pyfastani_1thread/D3_pyfastani_1thread_trial3/trace.txt	D3_pyfastani_1thread_trial3	1434	92/b5bbd8	31396962	pyfastani (1434)	COMPLETED	0	2024-11-26 17:19:32.581	13.3s	2s	80.9%	89.2 MB	136 MB	14 MB	425 B	2.0	89.2
pyfastani_1thread/D3_pyfastani_1thread_trial3/trace.txt	D3_pyfastani_1thread_trial3	1436	1d/23dc15	31396963	pyfastani (1436)	COMPLETED	0	2024-11-26 17:19:32.633	13.2s	1.9s	81.4%	86.7 MB	133.5 MB	14.6 MB	449 B	1.9	86.7
pyfastani_1thread/D3_pyfastani_1thread_trial3/trace.txt	D3_pyfastani_1thread_trial3	1437	f1/e57424	31396964	pyfastani (1437)	COMPLETED	0	2024-11-26 17:19:32.690	13.2s	1.8s	81.2%	87.3 MB	134 MB	14.5 MB	429 B	1.8	87.3
pyfastani_1thread/D3_pyfastani_1thread_trial3/trace.txt	D3_pyfastani_1thread_trial3	1435	34/3afdec	31396965	pyfastani (1435)	COMPLETED	0	2024-11-26 17:19:32.749	13.1s	2s	81.2%	87.9 MB	134.8 MB	14.5 MB	433 B	2.0	87.9
pyfastani_1thread/D3_pyfastani_1thread_trial3/trace.txt	D3_pyfastani_1thread_trial3	1438	25/5c1c2e	31396966	pyfastani (1438)	COMPLETED	0	2024-11-26 17:19:32.805	13.1s	1.9s	81.1%	88 MB	134.6 MB	14.6 MB	425 B	1.9	88.0
pyfastani_1thread/D3_pyfastani_1thread_trial3/trace.txt	D3_pyfastani_1thread_trial3	1440	d5/97d68f	31396968	pyfastani (1440)	COMPLETED	0	2024-11-26 17:19:32.917	13s	1.9s	81.3%	86.5 MB	133.3 MB	13.9 MB	425 B	1.9	86.5
pyfastani_1thread/D3_pyfastani_1thread_trial3/trace.txt	D3_pyfastani_1thread_trial3	1439	98/751ffa	31396967	pyfastani (1439)	COMPLETED	0	2024-11-26 17:19:32.865	13s	1.9s	81.8%	86.9 MB	134 MB	14.7 MB	432 B	1.9	86.9
pyfastani_1thread/D3_pyfastani_1thread_trial3/trace.txt	D3_pyfastani_1thread_trial3	1441	2d/950897	31396969	pyfastani (1441)	COMPLETED	0	2024-11-26 17:19:32.997	12.9s	1.9s	81.1%	87.7 MB	134.5 MB	14.5 MB	425 B	1.9	87.7
pyfastani_1thread/D3_pyfastani_1thread_trial3/trace.txt	D3_pyfastani_1thread_trial3	1444	72/c1624c	31396970	pyfastani (1444)	COMPLETED	0	2024-11-26 17:19:33.077	12.8s	1.9s	81.0%	86.5 MB	133.3 MB	14.7 MB	425 B	1.9	86.5
pyfastani_1thread/D3_pyfastani_1thread_trial3/trace.txt	D3_pyfastani_1thread_trial3	1443	3f/070a96	31396971	pyfastani (1443)	COMPLETED	0	2024-11-26 17:19:33.102	12.8s	2s	81.6%	86.7 MB	133.6 MB	14.4 MB	425 B	2.0	86.7
pyfastani_1thread/D3_pyfastani_1thread_trial3/trace.txt	D3_pyfastani_1thread_trial3	1445	c7/42bb86	31396972	pyfastani (1445)	COMPLETED	0	2024-11-26 17:19:33.173	12.7s	1.9s	82.3%	102.7 MB	149.7 MB	13.9 MB	452 B	1.9	102.7
pyfastani_1thread/D3_pyfastani_1thread_trial3/trace.txt	D3_pyfastani_1thread_trial3	1442	89/26a18e	31396973	pyfastani (1442)	COMPLETED	0	2024-11-26 17:19:33.214	12.7s	2s	82.2%	87.2 MB	134.1 MB	14.4 MB	432 B	2.0	87.2
pyfastani_1thread/D3_pyfastani_1thread_trial3/trace.txt	D3_pyfastani_1thread_trial3	1446	d0/fc3bbb	31396974	pyfastani (1446)	COMPLETED	0	2024-11-26 17:19:33.263	12.7s	1.9s	83.4%	86.4 MB	133.2 MB	14 MB	425 B	1.9	86.4
pyfastani_1thread/D3_pyfastani_1thread_trial3/trace.txt	D3_pyfastani_1thread_trial3	1447	5c/a3ea13	31396975	pyfastani (1447)	COMPLETED	0	2024-11-26 17:19:33.357	12.6s	1.9s	81.2%	86.8 MB	133.5 MB	14.6 MB	425 B	1.9	86.8
pyfastani_1thread/D3_pyfastani_1thread_trial3/trace.txt	D3_pyfastani_1thread_trial3	1448	eb/5150b0	31396976	pyfastani (1448)	COMPLETED	0	2024-11-26 17:19:33.453	12.5s	1.8s	81.6%	86.9 MB	133.5 MB	14.1 MB	425 B	1.8	86.9
pyfastani_1thread/D3_pyfastani_1thread_trial3/trace.txt	D3_pyfastani_1thread_trial3	1449	0e/43c049	31396977	pyfastani (1449)	COMPLETED	0	2024-11-26 17:19:33.529	12.4s	1.8s	81.9%	86.7 MB	133.6 MB	14.5 MB	425 B	1.8	86.7
pyfastani_1thread/D3_pyfastani_1thread_trial3/trace.txt	D3_pyfastani_1thread_trial3	1450	67/d91550	31396978	pyfastani (1450)	COMPLETED	0	2024-11-26 17:19:33.575	12.4s	1.8s	81.1%	86.4 MB	133.1 MB	14.5 MB	425 B	1.8	86.4
pyfastani_1thread/D3_pyfastani_1thread_trial3/trace.txt	D3_pyfastani_1thread_trial3	1461	94/5e0bc5	31396989	pyfastani (1461)	COMPLETED	0	2024-11-26 17:19:36.541	9.4s	1.8s	82.4%	36.8 MB	79 MB	14.6 MB	425 B	1.8	36.8
pyfastani_1thread/D3_pyfastani_1thread_trial3/trace.txt	D3_pyfastani_1thread_trial3	1476	10/753964	31397003	pyfastani (1476)	COMPLETED	0	2024-11-26 17:19:37.293	8.7s	1.8s	81.9%	36.9 MB	79 MB	14.3 MB	424 B	1.8	36.9
pyfastani_1thread/D3_pyfastani_1thread_trial3/trace.txt	D3_pyfastani_1thread_trial3	1475	ec/709c06	31397004	pyfastani (1475)	COMPLETED	0	2024-11-26 17:19:37.369	8.6s	1.9s	80.3%	87.9 MB	134.6 MB	14.6 MB	431 B	1.9	87.9
pyfastani_1thread/D3_pyfastani_1thread_trial3/trace.txt	D3_pyfastani_1thread_trial3	1477	bd/3cacc6	31397005	pyfastani (1477)	COMPLETED	0	2024-11-26 17:19:37.427	8.6s	1.8s	81.7%	86.8 MB	133.7 MB	14.5 MB	424 B	1.8	86.8
pyfastani_1thread/D3_pyfastani_1thread_trial3/trace.txt	D3_pyfastani_1thread_trial3	1478	3d/6e391c	31397006	pyfastani (1478)	COMPLETED	0	2024-11-26 17:19:37.501	8.5s	1.9s	81.3%	87.5 MB	134.5 MB	14.8 MB	424 B	1.9	87.5
pyfastani_1thread/D3_pyfastani_1thread_trial3/trace.txt	D3_pyfastani_1thread_trial3	1480	58/582c9f	31397007	pyfastani (1480)	COMPLETED	0	2024-11-26 17:19:37.554	8.5s	1.8s	81.6%	87 MB	133.7 MB	14.3 MB	432 B	1.8	87.0
pyfastani_1thread/D3_pyfastani_1thread_trial3/trace.txt	D3_pyfastani_1thread_trial3	1479	2f/97928b	31397008	pyfastani (1479)	COMPLETED	0	2024-11-26 17:19:37.605	8.4s	1.9s	81.4%	97.8 MB	144.1 MB	14 MB	425 B	1.9	97.8
pyfastani_1thread/D3_pyfastani_1thread_trial3/trace.txt	D3_pyfastani_1thread_trial3	1451	52/adaa95	31396979	pyfastani (1451)	COMPLETED	0	2024-11-26 17:19:35.838	14.9s	1.9s	81.7%	87.7 MB	134.2 MB	14.6 MB	432 B	1.9	87.7
pyfastani_1thread/D3_pyfastani_1thread_trial3/trace.txt	D3_pyfastani_1thread_trial3	1454	9a/8e559f	31396980	pyfastani (1454)	COMPLETED	0	2024-11-26 17:19:35.887	14.9s	1.8s	81.5%	42.2 MB	87.9 MB	14.5 MB	424 B	1.8	42.2
pyfastani_1thread/D3_pyfastani_1thread_trial3/trace.txt	D3_pyfastani_1thread_trial3	1453	a0/2d1f80	31396981	pyfastani (1453)	COMPLETED	0	2024-11-26 17:19:35.934	14.8s	1.9s	81.3%	87.3 MB	133.8 MB	14.4 MB	450 B	1.9	87.3
pyfastani_1thread/D3_pyfastani_1thread_trial3/trace.txt	D3_pyfastani_1thread_trial3	1452	8a/fd226e	31396982	pyfastani (1452)	COMPLETED	0	2024-11-26 17:19:36.005	14.8s	1.7s	81.8%	37.8 MB	80.4 MB	13.8 MB	429 B	1.7	37.8
pyfastani_1thread/D3_pyfastani_1thread_trial3/trace.txt	D3_pyfastani_1thread_trial3	1455	b7/9c1d32	31396983	pyfastani (1455)	COMPLETED	0	2024-11-26 17:19:36.090	14.7s	2s	73.8%	86.7 MB	133.2 MB	14.4 MB	425 B	2.0	86.7
pyfastani_1thread/D3_pyfastani_1thread_trial3/trace.txt	D3_pyfastani_1thread_trial3	1456	03/1d276d	31396985	pyfastani (1456)	COMPLETED	0	2024-11-26 17:19:36.340	14.4s	2.1s	82.7%	92.1 MB	138.8 MB	15.5 MB	425 B	2.1	92.1
pyfastani_1thread/D3_pyfastani_1thread_trial3/trace.txt	D3_pyfastani_1thread_trial3	1457	6e/c1df86	31396984	pyfastani (1457)	COMPLETED	0	2024-11-26 17:19:36.227	14.6s	1.8s	82.0%	87.3 MB	134 MB	14.3 MB	433 B	1.8	87.3
pyfastani_1thread/D3_pyfastani_1thread_trial3/trace.txt	D3_pyfastani_1thread_trial3	1458	2e/6eaf73	31396986	pyfastani (1458)	COMPLETED	0	2024-11-26 17:19:36.391	14.4s	1.9s	81.7%	86.5 MB	133.4 MB	14.2 MB	425 B	1.9	86.5
pyfastani_1thread/D3_pyfastani_1thread_trial3/trace.txt	D3_pyfastani_1thread_trial3	1459	60/077797	31396987	pyfastani (1459)	COMPLETED	0	2024-11-26 17:19:36.426	14.4s	2.1s	76.6%	89.1 MB	135.7 MB	14.7 MB	431 B	2.1	89.1
pyfastani_1thread/D3_pyfastani_1thread_trial3/trace.txt	D3_pyfastani_1thread_trial3	1460	91/c58d13	31396990	pyfastani (1460)	COMPLETED	0	2024-11-26 17:19:36.572	14.2s	1.9s	82.0%	86.9 MB	133.9 MB	14.5 MB	425 B	1.9	86.9
pyfastani_1thread/D3_pyfastani_1thread_trial3/trace.txt	D3_pyfastani_1thread_trial3	1462	4a/403d6e	31396988	pyfastani (1462)	COMPLETED	0	2024-11-26 17:19:36.490	14.3s	1.8s	82.1%	39.5 MB	80.8 MB	14.5 MB	424 B	1.8	39.5
pyfastani_1thread/D3_pyfastani_1thread_trial3/trace.txt	D3_pyfastani_1thread_trial3	1464	59/5ba8f3	31396991	pyfastani (1464)	COMPLETED	0	2024-11-26 17:19:36.630	14.2s	1.9s	81.6%	87.6 MB	134.3 MB	14.3 MB	425 B	1.9	87.6
pyfastani_1thread/D3_pyfastani_1thread_trial3/trace.txt	D3_pyfastani_1thread_trial3	1463	0b/949154	31396992	pyfastani (1463)	COMPLETED	0	2024-11-26 17:19:36.678	14.1s	1.9s	83.0%	102.3 MB	149.7 MB	13.9 MB	442 B	1.9	102.3
pyfastani_1thread/D3_pyfastani_1thread_trial3/trace.txt	D3_pyfastani_1thread_trial3	1465	7f/5c2e5a	31396993	pyfastani (1465)	COMPLETED	0	2024-11-26 17:19:36.755	14.1s	1.7s	80.6%	36.8 MB	79 MB	14.5 MB	428 B	1.7	36.8
pyfastani_1thread/D3_pyfastani_1thread_trial3/trace.txt	D3_pyfastani_1thread_trial3	1466	a1/de3e1a	31396994	pyfastani (1466)	COMPLETED	0	2024-11-26 17:19:36.782	14s	1.9s	82.3%	88.7 MB	135.5 MB	14.4 MB	436 B	1.9	88.7
pyfastani_1thread/D3_pyfastani_1thread_trial3/trace.txt	D3_pyfastani_1thread_trial3	1467	da/f7ac28	31396995	pyfastani (1467)	COMPLETED	0	2024-11-26 17:19:36.833	14s	2s	82.6%	102.9 MB	149.8 MB	14 MB	427 B	2.0	102.9
pyfastani_1thread/D3_pyfastani_1thread_trial3/trace.txt	D3_pyfastani_1thread_trial3	1468	c0/3cdaf7	31396996	pyfastani (1468)	COMPLETED	0	2024-11-26 17:19:36.903	13.9s	1.9s	79.8%	87.4 MB	134.2 MB	14.4 MB	425 B	1.9	87.4
pyfastani_1thread/D3_pyfastani_1thread_trial3/trace.txt	D3_pyfastani_1thread_trial3	1469	5e/4b1c6b	31396997	pyfastani (1469)	COMPLETED	0	2024-11-26 17:19:36.953	13.9s	2s	82.2%	86.6 MB	133.4 MB	14.5 MB	425 B	2.0	86.6
pyfastani_1thread/D3_pyfastani_1thread_trial3/trace.txt	D3_pyfastani_1thread_trial3	1470	21/e82ef2	31396998	pyfastani (1470)	COMPLETED	0	2024-11-26 17:19:37.005	13.8s	1.9s	81.7%	87.3 MB	134.2 MB	14.3 MB	425 B	1.9	87.3
pyfastani_1thread/D3_pyfastani_1thread_trial3/trace.txt	D3_pyfastani_1thread_trial3	1471	60/f95118	31396999	pyfastani (1471)	COMPLETED	0	2024-11-26 17:19:37.077	13.8s	992ms	71.4%	36.7 MB	79 MB	11.5 MB	223 B	0.992	36.7
pyfastani_1thread/D3_pyfastani_1thread_trial3/trace.txt	D3_pyfastani_1thread_trial3	1472	36/759a91	31397000	pyfastani (1472)	COMPLETED	0	2024-11-26 17:19:37.132	13.7s	1.7s	81.8%	36.2 MB	78.8 MB	14.2 MB	424 B	1.7	36.2
pyfastani_1thread/D3_pyfastani_1thread_trial3/trace.txt	D3_pyfastani_1thread_trial3	1473	d4/0ff6f3	31397001	pyfastani (1473)	COMPLETED	0	2024-11-26 17:19:37.182	13.7s	1.9s	81.7%	95.8 MB	143.1 MB	14.7 MB	432 B	1.9	95.8
pyfastani_1thread/D3_pyfastani_1thread_trial3/trace.txt	D3_pyfastani_1thread_trial3	1474	b1/fc6efe	31397002	pyfastani (1474)	COMPLETED	0	2024-11-26 17:19:37.240	13.6s	1.8s	81.4%	87.3 MB	134.3 MB	14.4 MB	425 B	1.8	87.3
pyfastani_1thread/D3_pyfastani_1thread_trial3/trace.txt	D3_pyfastani_1thread_trial3	1481	b9/3f9de2	31397009	pyfastani (1481)	COMPLETED	0	2024-11-26 17:19:40.785	10.1s	1.9s	81.0%	87.6 MB	134.3 MB	14.4 MB	454 B	1.9	87.6
pyfastani_1thread/D3_pyfastani_1thread_trial3/trace.txt	D3_pyfastani_1thread_trial3	1482	dc/4cfc28	31397010	pyfastani (1482)	COMPLETED	0	2024-11-26 17:19:40.809	10.1s	1.8s	81.7%	36.7 MB	79 MB	14.3 MB	429 B	1.8	36.7
pyfastani_1thread/D3_pyfastani_1thread_trial3/trace.txt	D3_pyfastani_1thread_trial3	1484	d2/b997ec	31397012	pyfastani (1484)	COMPLETED	0	2024-11-26 17:19:40.856	10s	2s	80.2%	87.3 MB	134.2 MB	14.3 MB	443 B	2.0	87.3
pyfastani_1thread/D3_pyfastani_1thread_trial3/trace.txt	D3_pyfastani_1thread_trial3	1483	10/e17517	31397011	pyfastani (1483)	COMPLETED	0	2024-11-26 17:19:40.835	10.1s	1.8s	80.8%	37 MB	79 MB	14.3 MB	429 B	1.8	37.0
pyfastani_1thread/D3_pyfastani_1thread_trial3/trace.txt	D3_pyfastani_1thread_trial3	1486	50/8786d6	31397013	pyfastani (1486)	COMPLETED	0	2024-11-26 17:19:40.880	10s	1.8s	81.5%	39.3 MB	80.4 MB	14.4 MB	429 B	1.8	39.3
pyfastani_1thread/D3_pyfastani_1thread_trial3/trace.txt	D3_pyfastani_1thread_trial3	1485	7d/bfd164	31397014	pyfastani (1485)	COMPLETED	0	2024-11-26 17:19:40.902	10s	2s	75.1%	87.8 MB	134.8 MB	14.3 MB	456 B	2.0	87.8
pyfastani_1thread/D3_pyfastani_1thread_trial3/trace.txt	D3_pyfastani_1thread_trial3	1489	03/6db366	31397016	pyfastani (1489)	COMPLETED	0	2024-11-26 17:19:40.948	10s	1.9s	81.9%	86.6 MB	133.5 MB	14.6 MB	436 B	1.9	86.6
pyfastani_1thread/D3_pyfastani_1thread_trial3/trace.txt	D3_pyfastani_1thread_trial3	1488	c7/b63fcd	31397015	pyfastani (1488)	COMPLETED	0	2024-11-26 17:19:40.924	10s	1.9s	82.3%	102 MB	149.6 MB	13.9 MB	432 B	1.9	102.0
pyfastani_1thread/D3_pyfastani_1thread_trial3/trace.txt	D3_pyfastani_1thread_trial3	1487	91/965cd8	31397017	pyfastani (1487)	COMPLETED	0	2024-11-26 17:19:40.974	9.9s	1.9s	81.0%	93.4 MB	140.1 MB	14.2 MB	436 B	1.9	93.4
pyfastani_1thread/D3_pyfastani_1thread_trial3/trace.txt	D3_pyfastani_1thread_trial3	1491	ab/39eb00	31397018	pyfastani (1491)	COMPLETED	0	2024-11-26 17:19:41.022	9.9s	1.9s	81.3%	86.8 MB	133.5 MB	14.4 MB	429 B	1.9	86.8
pyfastani_1thread/D3_pyfastani_1thread_trial3/trace.txt	D3_pyfastani_1thread_trial3	1490	5f/75ba03	31397019	pyfastani (1490)	COMPLETED	0	2024-11-26 17:19:41.049	9.9s	1.9s	81.6%	97.3 MB	144 MB	14.6 MB	446 B	1.9	97.3
pyfastani_1thread/D3_pyfastani_1thread_trial3/trace.txt	D3_pyfastani_1thread_trial3	1492	7e/e59602	31397020	pyfastani (1492)	COMPLETED	0	2024-11-26 17:19:41.070	9.9s	1.8s	81.7%	45.9 MB	91.3 MB	14.2 MB	428 B	1.8	45.9
pyfastani_1thread/D3_pyfastani_1thread_trial3/trace.txt	D3_pyfastani_1thread_trial3	1493	3a/6f842a	31397021	pyfastani (1493)	COMPLETED	0	2024-11-26 17:19:41.099	9.8s	1.9s	81.0%	87 MB	133.8 MB	14.6 MB	429 B	1.9	87.0
pyfastani_1thread/D3_pyfastani_1thread_trial3/trace.txt	D3_pyfastani_1thread_trial3	1494	e7/adb3ce	31397022	pyfastani (1494)	COMPLETED	0	2024-11-26 17:19:41.124	9.8s	2.1s	77.1%	87.1 MB	134 MB	14.6 MB	444 B	2.1	87.1
pyfastani_1thread/D3_pyfastani_1thread_trial3/trace.txt	D3_pyfastani_1thread_trial3	1496	44/12d7a2	31397023	pyfastani (1496)	COMPLETED	0	2024-11-26 17:19:41.144	9.8s	2s	82.2%	87 MB	133.7 MB	14.5 MB	443 B	2.0	87.0
pyfastani_1thread/D3_pyfastani_1thread_trial3/trace.txt	D3_pyfastani_1thread_trial3	1495	ce/ff71f0	31397024	pyfastani (1495)	COMPLETED	0	2024-11-26 17:19:41.165	9.8s	1.8s	81.8%	37.6 MB	80.4 MB	13.7 MB	438 B	1.8	37.6
pyfastani_1thread/D3_pyfastani_1thread_trial3/trace.txt	D3_pyfastani_1thread_trial3	1497	a4/6a66c5	31397025	pyfastani (1497)	COMPLETED	0	2024-11-26 17:19:41.187	9.8s	1.9s	81.2%	87 MB	133.9 MB	14.2 MB	429 B	1.9	87.0
pyfastani_1thread/D3_pyfastani_1thread_trial3/trace.txt	D3_pyfastani_1thread_trial3	1498	1e/e6c149	31397026	pyfastani (1498)	COMPLETED	0	2024-11-26 17:19:41.213	9.8s	1.9s	81.6%	86.8 MB	133.4 MB	14.7 MB	453 B	1.9	86.8
pyfastani_1thread/D3_pyfastani_1thread_trial3/trace.txt	D3_pyfastani_1thread_trial3	1499	46/1b56d2	31397027	pyfastani (1499)	COMPLETED	0	2024-11-26 17:19:41.233	9.8s	1.9s	82.0%	87.4 MB	134 MB	13.9 MB	436 B	1.9	87.4
pyfastani_1thread/D3_pyfastani_1thread_trial3/trace.txt	D3_pyfastani_1thread_trial3	1500	30/38c092	31397028	pyfastani (1500)	COMPLETED	0	2024-11-26 17:19:41.254	9.7s	1.9s	81.3%	86.1 MB	133.2 MB	14.9 MB	451 B	1.9	86.1
pyfastani_1thread/D3_pyfastani_1thread_trial3/trace.txt	D3_pyfastani_1thread_trial3	1501	47/87840d	31397029	pyfastani (1501)	COMPLETED	0	2024-11-26 17:19:41.273	9.7s	2s	74.9%	87.6 MB	134.4 MB	14 MB	444 B	2.0	87.6
pyfastani_1thread/D3_pyfastani_1thread_trial3/trace.txt	D3_pyfastani_1thread_trial3	1502	9c/10dc01	31397030	pyfastani (1502)	COMPLETED	0	2024-11-26 17:19:41.300	9.7s	1.9s	80.7%	87.1 MB	134 MB	14.6 MB	454 B	1.9	87.1
pyfastani_1thread/D3_pyfastani_1thread_trial3/trace.txt	D3_pyfastani_1thread_trial3	1503	0d/760e48	31397031	pyfastani (1503)	COMPLETED	0	2024-11-26 17:19:41.322	9.7s	1.8s	82.1%	86.7 MB	133.4 MB	14.5 MB	435 B	1.8	86.7
pyfastani_1thread/D3_pyfastani_1thread_trial3/trace.txt	D3_pyfastani_1thread_trial3	1505	94/f11b4a	31397032	pyfastani (1505)	COMPLETED	0	2024-11-26 17:19:41.345	9.7s	1.9s	80.9%	87.9 MB	134.3 MB	14.5 MB	429 B	1.9	87.9
pyfastani_1thread/D3_pyfastani_1thread_trial3/trace.txt	D3_pyfastani_1thread_trial3	1504	5d/ef4a6b	31397033	pyfastani (1504)	COMPLETED	0	2024-11-26 17:19:41.366	9.7s	1.9s	82.0%	92.8 MB	139.5 MB	14.4 MB	441 B	1.9	92.8
pyfastani_1thread/D3_pyfastani_1thread_trial3/trace.txt	D3_pyfastani_1thread_trial3	1524	b2/bf84c4	31397034	pyfastani (1524)	COMPLETED	0	2024-11-26 17:19:41.387	9.6s	2s	80.2%	86.9 MB	133.8 MB	14 MB	429 B	2.0	86.9
pyfastani_1thread/D3_pyfastani_1thread_trial3/trace.txt	D3_pyfastani_1thread_trial3	1507	8c/027e0f	31397036	pyfastani (1507)	COMPLETED	0	2024-11-26 17:19:41.444	9.6s	1.8s	80.6%	87.3 MB	133.7 MB	14.5 MB	428 B	1.8	87.3
pyfastani_1thread/D3_pyfastani_1thread_trial3/trace.txt	D3_pyfastani_1thread_trial3	1506	18/819c66	31397035	pyfastani (1506)	COMPLETED	0	2024-11-26 17:19:41.416	9.6s	2s	82.4%	87.2 MB	133.9 MB	14.4 MB	440 B	2.0	87.2
pyfastani_1thread/D3_pyfastani_1thread_trial3/trace.txt	D3_pyfastani_1thread_trial3	1509	44/77df72	31397037	pyfastani (1509)	COMPLETED	0	2024-11-26 17:19:41.474	9.6s	1.9s	81.2%	86.8 MB	133.9 MB	14.3 MB	449 B	1.9	86.8
pyfastani_1thread/D3_pyfastani_1thread_trial3/trace.txt	D3_pyfastani_1thread_trial3	1508	5d/3f95e9	31397038	pyfastani (1508)	COMPLETED	0	2024-11-26 17:19:41.498	9.6s	1.9s	81.5%	101.8 MB	149.4 MB	13.7 MB	428 B	1.9	101.8
pyfastani_1thread/D3_pyfastani_1thread_trial3/trace.txt	D3_pyfastani_1thread_trial3	1528	15/fbd30d	31397039	pyfastani (1528)	COMPLETED	0	2024-11-26 17:19:41.532	9.5s	1.8s	80.8%	37.1 MB	80.2 MB	14.4 MB	429 B	1.8	37.1
pyfastani_1thread/D3_pyfastani_1thread_trial3/trace.txt	D3_pyfastani_1thread_trial3	1510	09/fc16ff	31397040	pyfastani (1510)	COMPLETED	0	2024-11-26 17:19:41.565	9.5s	1.8s	80.6%	35.4 MB	78.6 MB	14.2 MB	429 B	1.8	35.4
pyfastani_1thread/D3_pyfastani_1thread_trial3/trace.txt	D3_pyfastani_1thread_trial3	1511	70/63e711	31397041	pyfastani (1511)	COMPLETED	0	2024-11-26 17:19:41.585	9.5s	2s	81.6%	87.3 MB	134.1 MB	14.7 MB	436 B	2.0	87.3
pyfastani_1thread/D3_pyfastani_1thread_trial3/trace.txt	D3_pyfastani_1thread_trial3	1512	b5/a1cddc	31397042	pyfastani (1512)	COMPLETED	0	2024-11-26 17:19:41.606	9.5s	1.9s	81.3%	87.1 MB	133.7 MB	13.9 MB	429 B	1.9	87.1
pyfastani_1thread/D3_pyfastani_1thread_trial3/trace.txt	D3_pyfastani_1thread_trial3	1513	31/659633	31397043	pyfastani (1513)	COMPLETED	0	2024-11-26 17:19:41.629	9.5s	1.8s	81.5%	87.2 MB	134 MB	14 MB	429 B	1.8	87.2
pyfastani_1thread/D3_pyfastani_1thread_trial3/trace.txt	D3_pyfastani_1thread_trial3	1514	cf/22ba98	31397044	pyfastani (1514)	COMPLETED	0	2024-11-26 17:19:41.655	9.4s	1.9s	81.1%	87.8 MB	134.6 MB	14.2 MB	429 B	1.9	87.8
pyfastani_1thread/D3_pyfastani_1thread_trial3/trace.txt	D3_pyfastani_1thread_trial3	1515	67/502808	31397045	pyfastani (1515)	COMPLETED	0	2024-11-26 17:19:41.717	9.4s	1.9s	81.2%	96.7 MB	143.5 MB	14.8 MB	436 B	1.9	96.7
pyfastani_1thread/D3_pyfastani_1thread_trial3/trace.txt	D3_pyfastani_1thread_trial3	1516	cb/612c66	31397046	pyfastani (1516)	COMPLETED	0	2024-11-26 17:19:41.749	9.4s	1.8s	81.2%	87.1 MB	133.9 MB	14.3 MB	429 B	1.8	87.1
pyfastani_1thread/D3_pyfastani_1thread_trial3/trace.txt	D3_pyfastani_1thread_trial3	1518	58/03f648	31397047	pyfastani (1518)	COMPLETED	0	2024-11-26 17:19:45.789	10s	1.9s	81.4%	87.3 MB	133.8 MB	14 MB	444 B	1.9	87.3
pyfastani_1thread/D3_pyfastani_1thread_trial3/trace.txt	D3_pyfastani_1thread_trial3	1519	42/46cfad	31397049	pyfastani (1519)	COMPLETED	0	2024-11-26 17:19:45.830	10.2s	1.1s	74.5%	36.8 MB	79 MB	11.1 MB	426 B	1.1	36.8
pyfastani_1thread/D3_pyfastani_1thread_trial3/trace.txt	D3_pyfastani_1thread_trial3	1517	31/d55df6	31397048	pyfastani (1517)	COMPLETED	0	2024-11-26 17:19:45.808	10.2s	1.8s	82.5%	87.2 MB	133.8 MB	14.6 MB	429 B	1.8	87.2
pyfastani_1thread/D3_pyfastani_1thread_trial3/trace.txt	D3_pyfastani_1thread_trial3	1521	5d/f2f910	31397050	pyfastani (1521)	COMPLETED	0	2024-11-26 17:19:45.858	10.1s	1.9s	80.3%	87.2 MB	134 MB	14.3 MB	429 B	1.9	87.2
pyfastani_1thread/D3_pyfastani_1thread_trial3/trace.txt	D3_pyfastani_1thread_trial3	1522	fb/63b9f3	31397052	pyfastani (1522)	COMPLETED	0	2024-11-26 17:19:45.903	10.1s	1.9s	81.0%	88.2 MB	134.9 MB	14.4 MB	429 B	1.9	88.2
pyfastani_1thread/D3_pyfastani_1thread_trial3/trace.txt	D3_pyfastani_1thread_trial3	1523	be/175a1c	31397053	pyfastani (1523)	COMPLETED	0	2024-11-26 17:19:45.924	10.1s	1.9s	81.2%	87.2 MB	133.9 MB	14.5 MB	447 B	1.9	87.2
pyfastani_1thread/D3_pyfastani_1thread_trial3/trace.txt	D3_pyfastani_1thread_trial3	1525	c6/6d828f	31397054	pyfastani (1525)	COMPLETED	0	2024-11-26 17:19:45.944	10.1s	1.9s	82.0%	86.4 MB	133.2 MB	14.9 MB	429 B	1.9	86.4
pyfastani_1thread/D3_pyfastani_1thread_trial3/trace.txt	D3_pyfastani_1thread_trial3	1526	83/b5de75	31397055	pyfastani (1526)	COMPLETED	0	2024-11-26 17:19:45.966	10.1s	1.9s	80.8%	87 MB	133.8 MB	14.6 MB	429 B	1.9	87.0
pyfastani_1thread/D3_pyfastani_1thread_trial3/trace.txt	D3_pyfastani_1thread_trial3	1527	56/ff6d0d	31397056	pyfastani (1527)	COMPLETED	0	2024-11-26 17:19:45.986	10.1s	1.8s	81.4%	36.2 MB	78.8 MB	14.4 MB	429 B	1.8	36.2
pyfastani_1thread/D3_pyfastani_1thread_trial3/trace.txt	D3_pyfastani_1thread_trial3	1529	e5/6abdf2	31397057	pyfastani (1529)	COMPLETED	0	2024-11-26 17:19:46.007	10.1s	1.9s	81.4%	87 MB	133.6 MB	14.6 MB	434 B	1.9	87.0
pyfastani_1thread/D3_pyfastani_1thread_trial3/trace.txt	D3_pyfastani_1thread_trial3	1530	16/6a8799	31397058	pyfastani (1530)	COMPLETED	0	2024-11-26 17:19:46.030	10.1s	1.8s	81.7%	86.7 MB	133.7 MB	14.4 MB	429 B	1.8	86.7
pyfastani_1thread/D3_pyfastani_1thread_trial3/trace.txt	D3_pyfastani_1thread_trial3	1531	81/248c72	31397059	pyfastani (1531)	COMPLETED	0	2024-11-26 17:19:46.050	10s	1.9s	81.5%	87.3 MB	134 MB	14.3 MB	429 B	1.9	87.3
pyfastani_1thread/D3_pyfastani_1thread_trial3/trace.txt	D3_pyfastani_1thread_trial3	1520	07/3ce2bb	31397051	pyfastani (1520)	COMPLETED	0	2024-11-26 17:19:45.882	10.1s	2s	81.9%	86.6 MB	133.5 MB	14.6 MB	444 B	2.0	86.6
pyfastani_1thread/D3_pyfastani_1thread_trial3/trace.txt	D3_pyfastani_1thread_trial3	1532	ee/2c29af	31397060	pyfastani (1532)	COMPLETED	0	2024-11-26 17:19:46.070	10s	2s	79.5%	87.4 MB	134.2 MB	14.7 MB	425 B	2.0	87.4
pyfastani_1thread/D3_pyfastani_1thread_trial3/trace.txt	D3_pyfastani_1thread_trial3	1533	84/0bae87	31397061	pyfastani (1533)	COMPLETED	0	2024-11-26 17:19:46.090	10s	1.9s	81.1%	87.8 MB	134.5 MB	14.4 MB	445 B	1.9	87.8
pyfastani_1thread/D3_pyfastani_1thread_trial3/trace.txt	D3_pyfastani_1thread_trial3	1534	b1/e87601	31397062	pyfastani (1534)	COMPLETED	0	2024-11-26 17:19:46.111	10s	2s	81.3%	86.4 MB	133.4 MB	14.4 MB	425 B	2.0	86.4
pyfastani_1thread/D3_pyfastani_1thread_trial3/trace.txt	D3_pyfastani_1thread_trial3	1535	cf/152bcd	31397063	pyfastani (1535)	COMPLETED	0	2024-11-26 17:19:46.131	10s	1.9s	81.1%	87.8 MB	134.6 MB	14.4 MB	425 B	1.9	87.8
pyfastani_1thread/D3_pyfastani_1thread_trial3/trace.txt	D3_pyfastani_1thread_trial3	1537	27/28d0cc	31397064	pyfastani (1537)	COMPLETED	0	2024-11-26 17:19:46.156	10s	2.1s	82.3%	87 MB	133.9 MB	14.5 MB	425 B	2.1	87.0
pyfastani_1thread/D3_pyfastani_1thread_trial3/trace.txt	D3_pyfastani_1thread_trial3	1539	39/043602	31397067	pyfastani (1539)	COMPLETED	0	2024-11-26 17:19:46.244	9.9s	2s	81.5%	87 MB	133.8 MB	14.5 MB	430 B	2.0	87.0
pyfastani_1thread/D3_pyfastani_1thread_trial3/trace.txt	D3_pyfastani_1thread_trial3	1536	0c/e6f0cb	31397065	pyfastani (1536)	COMPLETED	0	2024-11-26 17:19:46.200	9.9s	1.9s	81.2%	87.7 MB	134.4 MB	14 MB	425 B	1.9	87.7
pyfastani_1thread/D3_pyfastani_1thread_trial3/trace.txt	D3_pyfastani_1thread_trial3	1540	46/7fb05f	31397068	pyfastani (1540)	COMPLETED	0	2024-11-26 17:19:46.264	9.9s	1.5s	75.5%	38.3 MB	80.4 MB	14.1 MB	422 B	1.5	38.3
pyfastani_1thread/D3_pyfastani_1thread_trial3/trace.txt	D3_pyfastani_1thread_trial3	1541	fb/e5dc4f	31397069	pyfastani (1541)	COMPLETED	0	2024-11-26 17:19:46.285	9.9s	2s	82.1%	87.1 MB	133.8 MB	14.9 MB	431 B	2.0	87.1
pyfastani_1thread/D3_pyfastani_1thread_trial3/trace.txt	D3_pyfastani_1thread_trial3	1542	4d/f65e45	31397070	pyfastani (1542)	COMPLETED	0	2024-11-26 17:19:46.309	9.8s	2s	81.8%	90.9 MB	137.7 MB	14.3 MB	431 B	2.0	90.9
pyfastani_1thread/D3_pyfastani_1thread_trial3/trace.txt	D3_pyfastani_1thread_trial3	1543	d3/37ed23	31397071	pyfastani (1543)	COMPLETED	0	2024-11-26 17:19:46.335	9.8s	2.1s	75.5%	94.7 MB	141.3 MB	14.4 MB	434 B	2.1	94.7
pyfastani_1thread/D3_pyfastani_1thread_trial3/trace.txt	D3_pyfastani_1thread_trial3	1544	b9/2b11ad	31397072	pyfastani (1544)	COMPLETED	0	2024-11-26 17:19:46.355	9.8s	2s	81.1%	86.8 MB	133.6 MB	14.1 MB	425 B	2.0	86.8
pyfastani_1thread/D3_pyfastani_1thread_trial3/trace.txt	D3_pyfastani_1thread_trial3	1546	d9/3942c9	31397073	pyfastani (1546)	COMPLETED	0	2024-11-26 17:19:46.375	9.8s	2.1s	81.8%	87.7 MB	134.1 MB	14.7 MB	431 B	2.1	87.7
pyfastani_1thread/D3_pyfastani_1thread_trial3/trace.txt	D3_pyfastani_1thread_trial3	1545	66/800246	31397074	pyfastani (1545)	COMPLETED	0	2024-11-26 17:19:46.394	9.8s	2s	80.8%	86.6 MB	133.5 MB	14.2 MB	440 B	2.0	86.6
pyfastani_1thread/D3_pyfastani_1thread_trial3/trace.txt	D3_pyfastani_1thread_trial3	1547	c5/10de07	31397075	pyfastani (1547)	COMPLETED	0	2024-11-26 17:19:46.415	9.8s	2s	82.3%	87.2 MB	133.7 MB	14.8 MB	429 B	2.0	87.2
pyfastani_1thread/D3_pyfastani_1thread_trial3/trace.txt	D3_pyfastani_1thread_trial3	1538	36/614c76	31397066	pyfastani (1538)	COMPLETED	0	2024-11-26 17:19:46.223	9.9s	1.9s	81.0%	86.8 MB	133.3 MB	14.3 MB	425 B	1.9	86.8
pyfastani_1thread/D3_pyfastani_1thread_trial3/trace.txt	D3_pyfastani_1thread_trial3	1549	a3/7daad3	31397076	pyfastani (1549)	COMPLETED	0	2024-11-26 17:19:46.436	9.8s	2s	81.4%	86.7 MB	133.6 MB	14.5 MB	430 B	2.0	86.7
pyfastani_1thread/D3_pyfastani_1thread_trial3/trace.txt	D3_pyfastani_1thread_trial3	1548	08/ea359c	31397077	pyfastani (1548)	COMPLETED	0	2024-11-26 17:19:46.455	9.8s	1.9s	80.5%	88.2 MB	134.6 MB	14.4 MB	425 B	1.9	88.2
pyfastani_1thread/D3_pyfastani_1thread_trial3/trace.txt	D3_pyfastani_1thread_trial3	1550	b1/f7e649	31397078	pyfastani (1550)	COMPLETED	0	2024-11-26 17:19:46.475	9.7s	2s	82.4%	102.5 MB	149.5 MB	14 MB	431 B	2.0	102.5
pyfastani_1thread/D3_pyfastani_1thread_trial3/trace.txt	D3_pyfastani_1thread_trial3	1552	42/d0c2f9	31397079	pyfastani (1552)	COMPLETED	0	2024-11-26 17:19:46.500	9.7s	2s	82.4%	86.7 MB	133.6 MB	15.1 MB	425 B	2.0	86.7
pyfastani_1thread/D3_pyfastani_1thread_trial3/trace.txt	D3_pyfastani_1thread_trial3	1553	27/598bfc	31397080	pyfastani (1553)	COMPLETED	0	2024-11-26 17:19:46.521	9.7s	2s	81.2%	88 MB	134.6 MB	14.6 MB	423 B	2.0	88.0
pyfastani_1thread/D3_pyfastani_1thread_trial3/trace.txt	D3_pyfastani_1thread_trial3	1551	d3/4fac91	31397081	pyfastani (1551)	COMPLETED	0	2024-11-26 17:19:46.542	9.7s	2s	82.5%	95.3 MB	142.2 MB	14.6 MB	449 B	2.0	95.3
pyfastani_1thread/D3_pyfastani_1thread_trial3/trace.txt	D3_pyfastani_1thread_trial3	1554	1e/a8083d	31397082	pyfastani (1554)	COMPLETED	0	2024-11-26 17:19:46.568	9.7s	2s	81.9%	86.5 MB	133.4 MB	14.3 MB	435 B	2.0	86.5
pyfastani_1thread/D3_pyfastani_1thread_trial3/trace.txt	D3_pyfastani_1thread_trial3	1573	54/ad974a	31397083	pyfastani (1573)	COMPLETED	0	2024-11-26 17:19:46.614	9.6s	2s	81.1%	100.2 MB	147.3 MB	14.4 MB	442 B	2.0	100.2
pyfastani_1thread/D3_pyfastani_1thread_trial3/trace.txt	D3_pyfastani_1thread_trial3	1555	ee/eaac52	31397084	pyfastani (1555)	COMPLETED	0	2024-11-26 17:19:46.662	9.6s	1.9s	81.8%	86.4 MB	133.5 MB	14.3 MB	435 B	1.9	86.4
pyfastani_1thread/D3_pyfastani_1thread_trial3/trace.txt	D3_pyfastani_1thread_trial3	1556	da/c9ff0d	31397085	pyfastani (1556)	COMPLETED	0	2024-11-26 17:19:46.725	9.5s	1.8s	81.4%	87.1 MB	133.5 MB	14.3 MB	424 B	1.8	87.1
pyfastani_1thread/D3_pyfastani_1thread_trial3/trace.txt	D3_pyfastani_1thread_trial3	1558	9d/f34d76	31397086	pyfastani (1558)	COMPLETED	0	2024-11-26 17:19:50.789	10s	1.8s	81.7%	86.6 MB	133.4 MB	13.9 MB	424 B	1.8	86.6
pyfastani_1thread/D3_pyfastani_1thread_trial3/trace.txt	D3_pyfastani_1thread_trial3	1557	75/3d12d4	31397087	pyfastani (1557)	COMPLETED	0	2024-11-26 17:19:50.812	9.9s	2.1s	74.4%	86.7 MB	133.6 MB	14.7 MB	449 B	2.1	86.7
pyfastani_1thread/D3_pyfastani_1thread_trial3/trace.txt	D3_pyfastani_1thread_trial3	1560	cb/12c394	31397089	pyfastani (1560)	COMPLETED	0	2024-11-26 17:19:50.855	9.9s	1.9s	81.2%	92.3 MB	139.6 MB	14.4 MB	445 B	1.9	92.3
pyfastani_1thread/D3_pyfastani_1thread_trial3/trace.txt	D3_pyfastani_1thread_trial3	1561	68/792933	31397090	pyfastani (1561)	COMPLETED	0	2024-11-26 17:19:50.885	9.9s	1.9s	81.0%	86.7 MB	133.5 MB	14.5 MB	428 B	1.9	86.7
pyfastani_1thread/D3_pyfastani_1thread_trial3/trace.txt	D3_pyfastani_1thread_trial3	1565	a3/1facfb	31397093	pyfastani (1565)	COMPLETED	0	2024-11-26 17:19:50.947	9.8s	2s	81.4%	87.4 MB	134.3 MB	14.4 MB	425 B	2.0	87.4
pyfastani_1thread/D3_pyfastani_1thread_trial3/trace.txt	D3_pyfastani_1thread_trial3	1566	aa/49d784	31397095	pyfastani (1566)	COMPLETED	0	2024-11-26 17:19:50.984	9.8s	1.9s	81.1%	87.1 MB	134 MB	14.2 MB	425 B	1.9	87.1
pyfastani_1thread/D3_pyfastani_1thread_trial3/trace.txt	D3_pyfastani_1thread_trial3	1575	8c/3f73c6	31397103	pyfastani (1575)	COMPLETED	0	2024-11-26 17:19:51.167	9.6s	1.5s	83.1%	37.1 MB	80.2 MB	14.1 MB	432 B	1.5	37.1
pyfastani_1thread/D3_pyfastani_1thread_trial3/trace.txt	D3_pyfastani_1thread_trial3	1581	2b/ba2e45	31397109	pyfastani (1581)	COMPLETED	0	2024-11-26 17:19:51.323	9.5s	1.9s	81.5%	88.3 MB	134.8 MB	14.3 MB	448 B	1.9	88.3
pyfastani_1thread/D3_pyfastani_1thread_trial3/trace.txt	D3_pyfastani_1thread_trial3	1582	67/8821f5	31397110	pyfastani (1582)	COMPLETED	0	2024-11-26 17:19:51.343	9.5s	1.9s	81.9%	87.4 MB	133.9 MB	14.6 MB	423 B	1.9	87.4
pyfastani_1thread/D3_pyfastani_1thread_trial3/trace.txt	D3_pyfastani_1thread_trial3	1583	e3/c8ad7b	31397111	pyfastani (1583)	COMPLETED	0	2024-11-26 17:19:51.373	9.4s	1.8s	81.4%	86.9 MB	133.5 MB	14.2 MB	423 B	1.8	86.9
pyfastani_1thread/D3_pyfastani_1thread_trial3/trace.txt	D3_pyfastani_1thread_trial3	1584	59/b386d7	31397112	pyfastani (1584)	COMPLETED	0	2024-11-26 17:19:51.410	9.4s	1.8s	81.4%	39.6 MB	80.7 MB	13.8 MB	433 B	1.8	39.6
pyfastani_1thread/D3_pyfastani_1thread_trial3/trace.txt	D3_pyfastani_1thread_trial3	1586	1b/4e0971	31397113	pyfastani (1586)	COMPLETED	0	2024-11-26 17:19:51.474	9.4s	2s	81.9%	94.4 MB	141.2 MB	14.9 MB	447 B	2.0	94.4
pyfastani_1thread/D3_pyfastani_1thread_trial3/trace.txt	D3_pyfastani_1thread_trial3	1587	64/350f1b	31397114	pyfastani (1587)	COMPLETED	0	2024-11-26 17:19:51.505	9.3s	1.9s	82.0%	87.4 MB	134.4 MB	14.3 MB	424 B	1.9	87.4
pyfastani_1thread/D3_pyfastani_1thread_trial3/trace.txt	D3_pyfastani_1thread_trial3	1588	93/28e243	31397115	pyfastani (1588)	COMPLETED	0	2024-11-26 17:19:51.527	9.3s	1.8s	80.9%	87.2 MB	133.5 MB	14.3 MB	424 B	1.8	87.2
pyfastani_1thread/D3_pyfastani_1thread_trial3/trace.txt	D3_pyfastani_1thread_trial3	1585	e3/7afee8	31397116	pyfastani (1585)	COMPLETED	0	2024-11-26 17:19:51.558	9.3s	1.8s	81.8%	36.3 MB	79 MB	14.2 MB	424 B	1.8	36.3
pyfastani_1thread/D3_pyfastani_1thread_trial3/trace.txt	D3_pyfastani_1thread_trial3	1589	b7/1fa67a	31397117	pyfastani (1589)	COMPLETED	0	2024-11-26 17:19:51.637	9.2s	1.9s	80.3%	86.9 MB	133.5 MB	14.6 MB	429 B	1.9	86.9
pyfastani_1thread/D3_pyfastani_1thread_trial3/trace.txt	D3_pyfastani_1thread_trial3	1590	9b/481a83	31397118	pyfastani (1590)	COMPLETED	0	2024-11-26 17:19:51.677	9.2s	1.7s	81.4%	36.5 MB	79 MB	13.8 MB	428 B	1.7	36.5
pyfastani_1thread/D3_pyfastani_1thread_trial3/trace.txt	D3_pyfastani_1thread_trial3	1592	8f/83dbe9	31397119	pyfastani (1592)	COMPLETED	0	2024-11-26 17:19:51.716	9.2s	1.9s	81.3%	87.1 MB	134 MB	14.6 MB	424 B	1.9	87.1
pyfastani_1thread/D3_pyfastani_1thread_trial3/trace.txt	D3_pyfastani_1thread_trial3	1591	97/464acc	31397120	pyfastani (1591)	COMPLETED	0	2024-11-26 17:19:51.791	9.1s	1.1s	75.0%	36.3 MB	78.8 MB	13.5 MB	222 B	1.1	36.3
pyfastani_1thread/D3_pyfastani_1thread_trial3/trace.txt	D3_pyfastani_1thread_trial3	1594	19/4685a8	31397121	pyfastani (1594)	COMPLETED	0	2024-11-26 17:19:51.845	9s	2.1s	74.9%	87.7 MB	134.1 MB	14.6 MB	438 B	2.1	87.7
pyfastani_1thread/D3_pyfastani_1thread_trial3/trace.txt	D3_pyfastani_1thread_trial3	1593	45/dbda04	31397122	pyfastani (1593)	COMPLETED	0	2024-11-26 17:19:51.905	9s	1.9s	81.6%	86.9 MB	133.8 MB	14.6 MB	433 B	1.9	86.9
pyfastani_1thread/D3_pyfastani_1thread_trial3/trace.txt	D3_pyfastani_1thread_trial3	1596	9b/c53b18	31397123	pyfastani (1596)	COMPLETED	0	2024-11-26 17:19:51.962	8.9s	1.8s	80.9%	88.3 MB	134.8 MB	14.5 MB	424 B	1.8	88.3
pyfastani_1thread/D3_pyfastani_1thread_trial3/trace.txt	D3_pyfastani_1thread_trial3	1595	33/86eb35	31397124	pyfastani (1595)	COMPLETED	0	2024-11-26 17:19:52.021	8.9s	1.8s	77.2%	86.2 MB	133 MB	14.1 MB	436 B	1.8	86.2
pyfastani_1thread/D3_pyfastani_1thread_trial3/trace.txt	D3_pyfastani_1thread_trial3	1597	20/4c2a15	31397125	pyfastani (1597)	COMPLETED	0	2024-11-26 17:19:52.115	8.8s	2s	73.1%	86.5 MB	133.3 MB	13.7 MB	434 B	2.0	86.5
pyfastani_1thread/D3_pyfastani_1thread_trial3/trace.txt	D3_pyfastani_1thread_trial3	1598	bb/122559	31397126	pyfastani (1598)	COMPLETED	0	2024-11-26 17:19:52.135	8.8s	1.9s	82.0%	87.2 MB	134.2 MB	14.4 MB	424 B	1.9	87.2
pyfastani_1thread/D3_pyfastani_1thread_trial3/trace.txt	D3_pyfastani_1thread_trial3	1600	a0/c6a294	31397127	pyfastani (1600)	COMPLETED	0	2024-11-26 17:19:52.193	8.7s	2.1s	75.0%	87.1 MB	134 MB	14.4 MB	424 B	2.1	87.1
pyfastani_1thread/D3_pyfastani_1thread_trial3/trace.txt	D3_pyfastani_1thread_trial3	1601	f6/ff522f	31397128	pyfastani (1601)	COMPLETED	0	2024-11-26 17:19:52.261	8.7s	2.1s	76.3%	92.3 MB	138.9 MB	14.6 MB	443 B	2.1	92.3
pyfastani_1thread/D3_pyfastani_1thread_trial3/trace.txt	D3_pyfastani_1thread_trial3	1599	2b/56f134	31397129	pyfastani (1599)	COMPLETED	0	2024-11-26 17:19:52.339	8.6s	1.9s	81.4%	87 MB	133.8 MB	14.7 MB	424 B	1.9	87.0
pyfastani_1thread/D3_pyfastani_1thread_trial3/trace.txt	D3_pyfastani_1thread_trial3	1604	21/979c3b	31397130	pyfastani (1604)	COMPLETED	0	2024-11-26 17:19:52.401	8.5s	1.9s	81.8%	86.5 MB	133.4 MB	14.8 MB	425 B	1.9	86.5
pyfastani_1thread/D3_pyfastani_1thread_trial3/trace.txt	D3_pyfastani_1thread_trial3	1603	5d/3d3c05	31397132	pyfastani (1603)	COMPLETED	0	2024-11-26 17:19:52.514	8.4s	1.8s	82.2%	36.7 MB	79 MB	14.2 MB	424 B	1.8	36.7
pyfastani_1thread/D3_pyfastani_1thread_trial3/trace.txt	D3_pyfastani_1thread_trial3	1605	ac/8e3880	31397133	pyfastani (1605)	COMPLETED	0	2024-11-26 17:19:52.585	8.4s	1.8s	81.7%	36.6 MB	79 MB	14.1 MB	425 B	1.8	36.6
pyfastani_1thread/D3_pyfastani_1thread_trial3/trace.txt	D3_pyfastani_1thread_trial3	1606	a8/912d61	31397134	pyfastani (1606)	COMPLETED	0	2024-11-26 17:19:52.641	8.3s	1.9s	81.2%	87.1 MB	134.2 MB	14.4 MB	436 B	1.9	87.1
pyfastani_1thread/D3_pyfastani_1thread_trial3/trace.txt	D3_pyfastani_1thread_trial3	1607	2b/d1b545	31397135	pyfastani (1607)	COMPLETED	0	2024-11-26 17:19:52.709	8.3s	1.9s	80.4%	86.8 MB	133.5 MB	14.5 MB	432 B	1.9	86.8
pyfastani_1thread/D3_pyfastani_1thread_trial3/trace.txt	D3_pyfastani_1thread_trial3	1633	6f/a3240a	31397143	pyfastani (1633)	COMPLETED	0	2024-11-26 17:19:53.154	7.8s	2s	81.4%	105.8 MB	153.4 MB	14.8 MB	445 B	2.0	105.8
pyfastani_1thread/D3_pyfastani_1thread_trial3/trace.txt	D3_pyfastani_1thread_trial3	1636	01/8e330c	31397144	pyfastani (1636)	COMPLETED	0	2024-11-26 17:19:53.226	7.8s	1.9s	81.8%	93.6 MB	140.5 MB	14.5 MB	448 B	1.9	93.6
pyfastani_1thread/D3_pyfastani_1thread_trial3/trace.txt	D3_pyfastani_1thread_trial3	1613	ed/d54d99	31397145	pyfastani (1613)	COMPLETED	0	2024-11-26 17:19:53.342	7.7s	2s	81.6%	87.4 MB	134.2 MB	14.3 MB	440 B	2.0	87.4
pyfastani_1thread/D3_pyfastani_1thread_trial3/trace.txt	D3_pyfastani_1thread_trial3	1559	6f/0d78fd	31397088	pyfastani (1559)	COMPLETED	0	2024-11-26 17:19:50.831	14.9s	2.1s	82.1%	87.1 MB	133.9 MB	14.5 MB	440 B	2.1	87.1
pyfastani_1thread/D3_pyfastani_1thread_trial3/trace.txt	D3_pyfastani_1thread_trial3	1562	0f/fc745d	31397091	pyfastani (1562)	COMPLETED	0	2024-11-26 17:19:50.904	15s	2s	81.9%	87.5 MB	134.4 MB	14.6 MB	425 B	2.0	87.5
pyfastani_1thread/D3_pyfastani_1thread_trial3/trace.txt	D3_pyfastani_1thread_trial3	1563	09/6642fd	31397092	pyfastani (1563)	COMPLETED	0	2024-11-26 17:19:50.927	15s	2s	81.6%	87.2 MB	134.3 MB	14.3 MB	433 B	2.0	87.2
pyfastani_1thread/D3_pyfastani_1thread_trial3/trace.txt	D3_pyfastani_1thread_trial3	1564	3b/795797	31397094	pyfastani (1564)	COMPLETED	0	2024-11-26 17:19:50.965	15s	2s	81.7%	87.4 MB	134.1 MB	14.7 MB	443 B	2.0	87.4
pyfastani_1thread/D3_pyfastani_1thread_trial3/trace.txt	D3_pyfastani_1thread_trial3	1568	7c/4e4138	31397096	pyfastani (1568)	COMPLETED	0	2024-11-26 17:19:51.004	14.9s	2s	80.6%	87.1 MB	134 MB	14.4 MB	436 B	2.0	87.1
pyfastani_1thread/D3_pyfastani_1thread_trial3/trace.txt	D3_pyfastani_1thread_trial3	1567	9b/ec0aaf	31397097	pyfastani (1567)	COMPLETED	0	2024-11-26 17:19:51.031	14.9s	2s	83.2%	86.9 MB	133.9 MB	14.5 MB	439 B	2.0	86.9
pyfastani_1thread/D3_pyfastani_1thread_trial3/trace.txt	D3_pyfastani_1thread_trial3	1569	2b/b32267	31397098	pyfastani (1569)	COMPLETED	0	2024-11-26 17:19:51.054	14.9s	2.1s	77.2%	87.7 MB	134.4 MB	14.5 MB	449 B	2.1	87.7
pyfastani_1thread/D3_pyfastani_1thread_trial3/trace.txt	D3_pyfastani_1thread_trial3	1571	97/0712cc	31397099	pyfastani (1571)	COMPLETED	0	2024-11-26 17:19:51.072	14.9s	1.8s	81.2%	86.1 MB	133.1 MB	14.3 MB	425 B	1.8	86.1
pyfastani_1thread/D3_pyfastani_1thread_trial3/trace.txt	D3_pyfastani_1thread_trial3	1570	cc/4c4984	31397100	pyfastani (1570)	COMPLETED	0	2024-11-26 17:19:51.094	14.9s	2s	81.7%	86.9 MB	133.8 MB	14.6 MB	440 B	2.0	86.9
pyfastani_1thread/D3_pyfastani_1thread_trial3/trace.txt	D3_pyfastani_1thread_trial3	1572	c3/39c8bf	31397101	pyfastani (1572)	COMPLETED	0	2024-11-26 17:19:51.113	14.9s	1.9s	79.1%	87 MB	133.7 MB	14.6 MB	425 B	1.9	87.0
pyfastani_1thread/D3_pyfastani_1thread_trial3/trace.txt	D3_pyfastani_1thread_trial3	1576	5e/915a3d	31397102	pyfastani (1576)	COMPLETED	0	2024-11-26 17:19:51.144	14.8s	2s	81.9%	87.3 MB	133.8 MB	14.4 MB	431 B	2.0	87.3
pyfastani_1thread/D3_pyfastani_1thread_trial3/trace.txt	D3_pyfastani_1thread_trial3	1577	07/46c2f9	31397104	pyfastani (1577)	COMPLETED	0	2024-11-26 17:19:51.186	14.8s	2s	82.3%	105.3 MB	152.2 MB	14.7 MB	440 B	2.0	105.3
pyfastani_1thread/D3_pyfastani_1thread_trial3/trace.txt	D3_pyfastani_1thread_trial3	1574	45/cf5218	31397105	pyfastani (1574)	COMPLETED	0	2024-11-26 17:19:51.208	14.8s	1.9s	80.8%	86.2 MB	133.2 MB	14 MB	426 B	1.9	86.2
pyfastani_1thread/D3_pyfastani_1thread_trial3/trace.txt	D3_pyfastani_1thread_trial3	1578	46/139bab	31397106	pyfastani (1578)	COMPLETED	0	2024-11-26 17:19:51.228	14.8s	1.9s	81.9%	95.3 MB	142 MB	14.5 MB	429 B	1.9	95.3
pyfastani_1thread/D3_pyfastani_1thread_trial3/trace.txt	D3_pyfastani_1thread_trial3	1579	6d/8064c4	31397107	pyfastani (1579)	COMPLETED	0	2024-11-26 17:19:51.249	14.7s	1.8s	80.9%	86.4 MB	133.3 MB	14 MB	425 B	1.8	86.4
pyfastani_1thread/D3_pyfastani_1thread_trial3/trace.txt	D3_pyfastani_1thread_trial3	1580	88/dc6022	31397108	pyfastani (1580)	COMPLETED	0	2024-11-26 17:19:51.303	14.7s	1.8s	81.1%	86.6 MB	133.4 MB	13.8 MB	437 B	1.8	86.6
pyfastani_1thread/D3_pyfastani_1thread_trial3/trace.txt	D3_pyfastani_1thread_trial3	1602	8d/3b648a	31397131	pyfastani (1602)	COMPLETED	0	2024-11-26 17:19:52.469	13.5s	2s	74.1%	87.7 MB	134.4 MB	14.3 MB	433 B	2.0	87.7
pyfastani_1thread/D3_pyfastani_1thread_trial3/trace.txt	D3_pyfastani_1thread_trial3	1608	bf/b2c355	31397136	pyfastani (1608)	COMPLETED	0	2024-11-26 17:19:52.749	13.3s	1.9s	81.7%	86.6 MB	133.1 MB	14.5 MB	428 B	1.9	86.6
pyfastani_1thread/D3_pyfastani_1thread_trial3/trace.txt	D3_pyfastani_1thread_trial3	1609	48/047bdc	31397137	pyfastani (1609)	COMPLETED	0	2024-11-26 17:19:52.800	13.2s	2s	82.1%	88.1 MB	134.6 MB	14.7 MB	434 B	2.0	88.1
pyfastani_1thread/D3_pyfastani_1thread_trial3/trace.txt	D3_pyfastani_1thread_trial3	1611	7f/48cbd8	31397139	pyfastani (1611)	COMPLETED	0	2024-11-26 17:19:52.963	13.1s	1.9s	81.1%	87.7 MB	134.5 MB	14.2 MB	429 B	1.9	87.7
pyfastani_1thread/D3_pyfastani_1thread_trial3/trace.txt	D3_pyfastani_1thread_trial3	1630	c8/5a050b	31397140	pyfastani (1630)	COMPLETED	0	2024-11-26 17:19:52.990	13s	1.8s	80.8%	87.3 MB	134 MB	14.1 MB	429 B	1.8	87.3
pyfastani_1thread/D3_pyfastani_1thread_trial3/trace.txt	D3_pyfastani_1thread_trial3	1629	5d/8930d3	31397141	pyfastani (1629)	COMPLETED	0	2024-11-26 17:19:53.012	13s	1.9s	81.2%	87.8 MB	134.6 MB	14.5 MB	436 B	1.9	87.8
pyfastani_1thread/D3_pyfastani_1thread_trial3/trace.txt	D3_pyfastani_1thread_trial3	1612	d0/bd780a	31397142	pyfastani (1612)	COMPLETED	0	2024-11-26 17:19:53.085	13s	1.8s	81.7%	36.7 MB	79 MB	14.3 MB	441 B	1.8	36.7
pyfastani_1thread/D3_pyfastani_1thread_trial3/trace.txt	D3_pyfastani_1thread_trial3	1614	9e/c00573	31397146	pyfastani (1614)	COMPLETED	0	2024-11-26 17:19:53.382	12.7s	1.9s	81.8%	86.9 MB	133.5 MB	14.6 MB	429 B	1.9	86.9
pyfastani_1thread/D3_pyfastani_1thread_trial3/trace.txt	D3_pyfastani_1thread_trial3	1615	af/3c0ac2	31397148	pyfastani (1615)	COMPLETED	0	2024-11-26 17:19:56.057	10s	1.7s	82.3%	38.3 MB	80.4 MB	14.2 MB	425 B	1.7	38.3
pyfastani_1thread/D3_pyfastani_1thread_trial3/trace.txt	D3_pyfastani_1thread_trial3	1618	77/f778e3	31397149	pyfastani (1618)	COMPLETED	0	2024-11-26 17:19:56.109	10s	1.7s	81.8%	86.5 MB	133.5 MB	14.3 MB	423 B	1.7	86.5
pyfastani_1thread/D3_pyfastani_1thread_trial3/trace.txt	D3_pyfastani_1thread_trial3	1617	c6/ee45c2	31397150	pyfastani (1617)	COMPLETED	0	2024-11-26 17:19:56.142	9.9s	1.8s	82.0%	87.3 MB	134.1 MB	14.3 MB	425 B	1.8	87.3
pyfastani_1thread/D3_pyfastani_1thread_trial3/trace.txt	D3_pyfastani_1thread_trial3	1619	fe/d6409b	31397151	pyfastani (1619)	COMPLETED	0	2024-11-26 17:19:56.185	9.9s	1.9s	81.8%	99.3 MB	145.8 MB	14.6 MB	448 B	1.9	99.3
pyfastani_1thread/D3_pyfastani_1thread_trial3/trace.txt	D3_pyfastani_1thread_trial3	1621	d1/08fa49	31397152	pyfastani (1621)	COMPLETED	0	2024-11-26 17:19:56.220	9.9s	1.9s	81.8%	87.2 MB	133.7 MB	14.6 MB	425 B	1.9	87.2
pyfastani_1thread/D3_pyfastani_1thread_trial3/trace.txt	D3_pyfastani_1thread_trial3	1610	c9/7de4e6	31397138	pyfastani (1610)	COMPLETED	0	2024-11-26 17:19:52.881	13.1s	2s	81.8%	100.8 MB	147.9 MB	13.8 MB	430 B	2.0	100.8
pyfastani_1thread/D3_pyfastani_1thread_trial3/trace.txt	D3_pyfastani_1thread_trial3	1622	68/33d149	31397153	pyfastani (1622)	COMPLETED	0	2024-11-26 17:19:56.266	9.8s	1.9s	81.4%	95.6 MB	142.6 MB	14.5 MB	432 B	1.9	95.6
pyfastani_1thread/D3_pyfastani_1thread_trial3/trace.txt	D3_pyfastani_1thread_trial3	1625	09/df72ef	31397154	pyfastani (1625)	COMPLETED	0	2024-11-26 17:19:56.294	9.8s	1.9s	82.1%	87.7 MB	134.1 MB	14.6 MB	450 B	1.9	87.7
pyfastani_1thread/D3_pyfastani_1thread_trial3/trace.txt	D3_pyfastani_1thread_trial3	1624	b3/cee9fa	31397155	pyfastani (1624)	COMPLETED	0	2024-11-26 17:19:56.340	9.8s	1.9s	81.0%	86.8 MB	133.7 MB	13.9 MB	425 B	1.9	86.8
pyfastani_1thread/D3_pyfastani_1thread_trial3/trace.txt	D3_pyfastani_1thread_trial3	1626	bd/a9fd7d	31397156	pyfastani (1626)	COMPLETED	0	2024-11-26 17:19:56.364	9.7s	1.8s	81.5%	87.4 MB	133.9 MB	14.4 MB	430 B	1.8	87.4
pyfastani_1thread/D3_pyfastani_1thread_trial3/trace.txt	D3_pyfastani_1thread_trial3	1627	f7/dc1cf3	31397157	pyfastani (1627)	COMPLETED	0	2024-11-26 17:19:56.389	9.7s	1.8s	81.5%	38.9 MB	80.4 MB	14.2 MB	440 B	1.8	38.9
pyfastani_1thread/D3_pyfastani_1thread_trial3/trace.txt	D3_pyfastani_1thread_trial3	1631	cb/19c5bc	31397160	pyfastani (1631)	COMPLETED	0	2024-11-26 17:19:56.479	9.7s	1.9s	81.7%	88 MB	134.9 MB	14.5 MB	425 B	1.9	88.0
pyfastani_1thread/D3_pyfastani_1thread_trial3/trace.txt	D3_pyfastani_1thread_trial3	1620	0a/2b23a7	31397159	pyfastani (1620)	COMPLETED	0	2024-11-26 17:19:56.444	9.7s	2s	81.6%	87.5 MB	134.4 MB	14.4 MB	432 B	2.0	87.5
pyfastani_1thread/D3_pyfastani_1thread_trial3/trace.txt	D3_pyfastani_1thread_trial3	1632	96/54e2bc	31397161	pyfastani (1632)	COMPLETED	0	2024-11-26 17:19:56.514	9.6s	1.8s	82.0%	102.1 MB	149.2 MB	14 MB	432 B	1.8	102.1
pyfastani_1thread/D3_pyfastani_1thread_trial3/trace.txt	D3_pyfastani_1thread_trial3	1634	df/0254da	31397162	pyfastani (1634)	COMPLETED	0	2024-11-26 17:19:56.543	9.6s	1.8s	81.6%	36.7 MB	79 MB	14 MB	432 B	1.8	36.7
pyfastani_1thread/D3_pyfastani_1thread_trial3/trace.txt	D3_pyfastani_1thread_trial3	1635	24/15a4b1	31397163	pyfastani (1635)	COMPLETED	0	2024-11-26 17:19:56.574	9.6s	1.9s	81.6%	87.2 MB	133.9 MB	14.3 MB	425 B	1.9	87.2
pyfastani_1thread/D3_pyfastani_1thread_trial3/trace.txt	D3_pyfastani_1thread_trial3	1623	b9/f63c6c	31397164	pyfastani (1623)	COMPLETED	0	2024-11-26 17:19:56.611	9.5s	2s	81.8%	86.4 MB	133.4 MB	14.6 MB	440 B	2.0	86.4
pyfastani_1thread/D3_pyfastani_1thread_trial3/trace.txt	D3_pyfastani_1thread_trial3	1638	90/a83a6a	31397165	pyfastani (1638)	COMPLETED	0	2024-11-26 17:19:56.634	9.5s	2.1s	80.5%	86.8 MB	133.7 MB	14.7 MB	439 B	2.1	86.8
pyfastani_1thread/D3_pyfastani_1thread_trial3/trace.txt	D3_pyfastani_1thread_trial3	1639	7e/d4d4db	31397166	pyfastani (1639)	COMPLETED	0	2024-11-26 17:19:56.669	9.5s	1.9s	80.6%	87.6 MB	134.1 MB	14.5 MB	440 B	1.9	87.6
pyfastani_1thread/D3_pyfastani_1thread_trial3/trace.txt	D3_pyfastani_1thread_trial3	1637	df/cca993	31397167	pyfastani (1637)	COMPLETED	0	2024-11-26 17:19:56.695	9.5s	1.9s	81.4%	86.8 MB	133.4 MB	14.4 MB	425 B	1.9	86.8
pyfastani_1thread/D3_pyfastani_1thread_trial3/trace.txt	D3_pyfastani_1thread_trial3	1640	a2/048815	31397168	pyfastani (1640)	COMPLETED	0	2024-11-26 17:19:56.717	9.5s	1.9s	82.0%	87.3 MB	134.1 MB	14.3 MB	425 B	1.9	87.3
pyfastani_1thread/D3_pyfastani_1thread_trial3/trace.txt	D3_pyfastani_1thread_trial3	1642	4c/588f28	31397169	pyfastani (1642)	COMPLETED	0	2024-11-26 17:19:56.776	9.4s	1.9s	81.4%	87.5 MB	134.3 MB	14.2 MB	425 B	1.9	87.5
pyfastani_1thread/D3_pyfastani_1thread_trial3/trace.txt	D3_pyfastani_1thread_trial3	1643	51/e4837b	31397170	pyfastani (1643)	COMPLETED	0	2024-11-26 17:19:56.845	9.4s	2.1s	75.3%	90.8 MB	137.6 MB	14.6 MB	424 B	2.1	90.8
pyfastani_1thread/D3_pyfastani_1thread_trial3/trace.txt	D3_pyfastani_1thread_trial3	1644	98/ad9ea2	31397171	pyfastani (1644)	COMPLETED	0	2024-11-26 17:19:56.921	9.3s	2s	82.3%	87.8 MB	134.7 MB	14.8 MB	444 B	2.0	87.8
pyfastani_1thread/D3_pyfastani_1thread_trial3/trace.txt	D3_pyfastani_1thread_trial3	1641	f0/bc7132	31397172	pyfastani (1641)	COMPLETED	0	2024-11-26 17:19:56.945	9.3s	2s	82.3%	87.3 MB	134.1 MB	14.6 MB	440 B	2.0	87.3
pyfastani_1thread/D3_pyfastani_1thread_trial3/trace.txt	D3_pyfastani_1thread_trial3	1647	a9/a11df6	31397173	pyfastani (1647)	COMPLETED	0	2024-11-26 17:19:56.966	9.3s	1.9s	81.0%	87.9 MB	134.7 MB	13.9 MB	432 B	1.9	87.9
pyfastani_1thread/D3_pyfastani_1thread_trial3/trace.txt	D3_pyfastani_1thread_trial3	1645	d9/f0f60b	31397174	pyfastani (1645)	COMPLETED	0	2024-11-26 17:19:56.987	9.2s	2s	81.9%	86.6 MB	133.5 MB	14.5 MB	425 B	2.0	86.6
pyfastani_1thread/D3_pyfastani_1thread_trial3/trace.txt	D3_pyfastani_1thread_trial3	1655	6e/bc6470	31397184	pyfastani (1655)	COMPLETED	0	2024-11-26 17:19:57.601	8.7s	1.8s	76.4%	86.5 MB	133 MB	14.2 MB	440 B	1.8	86.5
pyfastani_1thread/D3_pyfastani_1thread_trial3/trace.txt	D3_pyfastani_1thread_trial3	1657	af/180b9e	31397185	pyfastani (1657)	COMPLETED	0	2024-11-26 17:19:57.846	8.4s	1.8s	81.9%	38.2 MB	80.4 MB	14.5 MB	429 B	1.8	38.2
pyfastani_1thread/D3_pyfastani_1thread_trial3/trace.txt	D3_pyfastani_1thread_trial3	1651	2e/e4c9a3	31397181	pyfastani (1651)	COMPLETED	0	2024-11-26 17:19:57.385	8.9s	2s	82.0%	87.3 MB	134.2 MB	14.6 MB	425 B	2.0	87.3
pyfastani_1thread/D3_pyfastani_1thread_trial3/trace.txt	D3_pyfastani_1thread_trial3	1628	37/559142	31397158	pyfastani (1628)	COMPLETED	0	2024-11-26 17:19:56.423	14.4s	2.1s	74.4%	86.8 MB	134 MB	14.2 MB	425 B	2.1	86.8
pyfastani_1thread/D3_pyfastani_1thread_trial3/trace.txt	D3_pyfastani_1thread_trial3	1616	3b/d8e48e	31397147	pyfastani (1616)	COMPLETED	0	2024-11-26 17:19:55.850	14.9s	1.9s	82.2%	86.7 MB	133.8 MB	14.7 MB	425 B	1.9	86.7
pyfastani_1thread/D3_pyfastani_1thread_trial3/trace.txt	D3_pyfastani_1thread_trial3	1646	b3/446bd3	31397175	pyfastani (1646)	COMPLETED	0	2024-11-26 17:19:57.009	13.9s	1.9s	81.5%	87.2 MB	133.5 MB	14.5 MB	444 B	1.9	87.2
pyfastani_1thread/D3_pyfastani_1thread_trial3/trace.txt	D3_pyfastani_1thread_trial3	1648	48/59628c	31397176	pyfastani (1648)	COMPLETED	0	2024-11-26 17:19:57.114	13.8s	1.9s	81.2%	86.9 MB	133.8 MB	14.5 MB	425 B	1.9	86.9
pyfastani_1thread/D3_pyfastani_1thread_trial3/trace.txt	D3_pyfastani_1thread_trial3	1650	97/41762f	31397177	pyfastani (1650)	COMPLETED	0	2024-11-26 17:19:57.160	13.7s	2s	82.0%	88.8 MB	135.8 MB	14.7 MB	425 B	2.0	88.8
pyfastani_1thread/D3_pyfastani_1thread_trial3/trace.txt	D3_pyfastani_1thread_trial3	1654	6b/8c7faa	31397180	pyfastani (1654)	COMPLETED	0	2024-11-26 17:19:57.317	13.6s	1.8s	81.1%	86.4 MB	133.4 MB	13.7 MB	433 B	1.8	86.4
pyfastani_1thread/D3_pyfastani_1thread_trial3/trace.txt	D3_pyfastani_1thread_trial3	1649	19/ec8fbc	31397178	pyfastani (1649)	COMPLETED	0	2024-11-26 17:19:57.210	13.7s	2s	82.4%	87.1 MB	134 MB	14.5 MB	432 B	2.0	87.1
pyfastani_1thread/D3_pyfastani_1thread_trial3/trace.txt	D3_pyfastani_1thread_trial3	1653	3f/89b4b8	31397179	pyfastani (1653)	COMPLETED	0	2024-11-26 17:19:57.277	13.7s	1.8s	81.7%	86.2 MB	133 MB	14.5 MB	424 B	1.8	86.2
pyfastani_1thread/D3_pyfastani_1thread_trial3/trace.txt	D3_pyfastani_1thread_trial3	1652	6c/7d80e5	31397182	pyfastani (1652)	COMPLETED	0	2024-11-26 17:19:57.449	13.6s	1.8s	80.9%	87.2 MB	133.9 MB	14.2 MB	425 B	1.8	87.2
pyfastani_1thread/D3_pyfastani_1thread_trial3/trace.txt	D3_pyfastani_1thread_trial3	1656	95/135d7a	31397183	pyfastani (1656)	COMPLETED	0	2024-11-26 17:19:57.562	13.5s	1.9s	82.1%	87.4 MB	134.2 MB	14.2 MB	424 B	1.9	87.4
pyfastani_1thread/D3_pyfastani_1thread_trial3/trace.txt	D3_pyfastani_1thread_trial3	1659	99/93bfea	31397187	pyfastani (1659)	COMPLETED	0	2024-11-26 17:20:00.801	10.3s	2.2s	81.5%	87 MB	133.4 MB	14.5 MB	428 B	2.2	87.0
pyfastani_1thread/D3_pyfastani_1thread_trial3/trace.txt	D3_pyfastani_1thread_trial3	1658	24/9a60a1	31397186	pyfastani (1658)	COMPLETED	0	2024-11-26 17:20:00.781	10.3s	2.1s	80.3%	87 MB	133.7 MB	14.3 MB	422 B	2.1	87.0
pyfastani_1thread/D3_pyfastani_1thread_trial3/trace.txt	D3_pyfastani_1thread_trial3	1661	c7/d4161a	31397189	pyfastani (1661)	COMPLETED	0	2024-11-26 17:20:00.848	10.2s	1.4s	77.5%	36.8 MB	79 MB	11.1 MB	419 B	1.4	36.8
pyfastani_1thread/D3_pyfastani_1thread_trial3/trace.txt	D3_pyfastani_1thread_trial3	1662	15/5bc06e	31397190	pyfastani (1662)	COMPLETED	0	2024-11-26 17:20:00.871	10.2s	2.4s	81.9%	104.6 MB	151.8 MB	14.9 MB	431 B	2.4	104.6
pyfastani_1thread/D3_pyfastani_1thread_trial3/trace.txt	D3_pyfastani_1thread_trial3	1660	18/3ca1cc	31397188	pyfastani (1660)	COMPLETED	0	2024-11-26 17:20:00.819	10.3s	2.3s	81.6%	86.9 MB	133.6 MB	14.1 MB	430 B	2.3	86.9
pyfastani_1thread/D3_pyfastani_1thread_trial3/trace.txt	D3_pyfastani_1thread_trial3	1664	8a/39444b	31397191	pyfastani (1664)	COMPLETED	0	2024-11-26 17:20:00.895	10.2s	2.2s	81.3%	86.7 MB	133.4 MB	14.2 MB	431 B	2.2	86.7
pyfastani_1thread/D3_pyfastani_1thread_trial3/trace.txt	D3_pyfastani_1thread_trial3	1665	fc/cd0d23	31397192	pyfastani (1665)	COMPLETED	0	2024-11-26 17:20:00.914	10.2s	2.1s	80.3%	86.4 MB	133.1 MB	14.4 MB	422 B	2.1	86.4
pyfastani_1thread/D3_pyfastani_1thread_trial3/trace.txt	D3_pyfastani_1thread_trial3	1666	3d/cbf170	31397193	pyfastani (1666)	COMPLETED	0	2024-11-26 17:20:00.936	10.2s	2.2s	81.2%	87.8 MB	134.6 MB	14.4 MB	421 B	2.2	87.8
pyfastani_1thread/D3_pyfastani_1thread_trial3/trace.txt	D3_pyfastani_1thread_trial3	1667	eb/34c07b	31397194	pyfastani (1667)	COMPLETED	0	2024-11-26 17:20:00.955	10.2s	2.2s	81.9%	87.1 MB	133.8 MB	14.4 MB	430 B	2.2	87.1
pyfastani_1thread/D3_pyfastani_1thread_trial3/trace.txt	D3_pyfastani_1thread_trial3	1670	27/6a440e	31397196	pyfastani (1670)	COMPLETED	0	2024-11-26 17:20:00.997	10.1s	2.2s	81.2%	87.7 MB	134.8 MB	14.4 MB	421 B	2.2	87.7
pyfastani_1thread/D3_pyfastani_1thread_trial3/trace.txt	D3_pyfastani_1thread_trial3	1669	ed/66a230	31397197	pyfastani (1669)	COMPLETED	0	2024-11-26 17:20:01.037	10.1s	2.1s	81.2%	87.2 MB	134.1 MB	14.1 MB	422 B	2.1	87.2
pyfastani_1thread/D3_pyfastani_1thread_trial3/trace.txt	D3_pyfastani_1thread_trial3	1668	22/f9c6c2	31397195	pyfastani (1668)	COMPLETED	0	2024-11-26 17:20:00.978	10.1s	2.2s	81.1%	86.6 MB	133.5 MB	14.6 MB	442 B	2.2	86.6
pyfastani_1thread/D3_pyfastani_1thread_trial3/trace.txt	D3_pyfastani_1thread_trial3	1671	0e/3d36bd	31397198	pyfastani (1671)	COMPLETED	0	2024-11-26 17:20:01.055	10.1s	2.1s	80.7%	87.8 MB	134.4 MB	14.6 MB	422 B	2.1	87.8
pyfastani_1thread/D3_pyfastani_1thread_trial3/trace.txt	D3_pyfastani_1thread_trial3	1663	c3/547ad8	31397199	pyfastani (1663)	COMPLETED	0	2024-11-26 17:20:01.080	10.1s	2.2s	81.1%	95.8 MB	142.9 MB	14.5 MB	441 B	2.2	95.8
pyfastani_1thread/D3_pyfastani_1thread_trial3/trace.txt	D3_pyfastani_1thread_trial3	1673	f1/81cff0	31397200	pyfastani (1673)	COMPLETED	0	2024-11-26 17:20:01.100	10s	2.2s	80.8%	86.8 MB	133.8 MB	14.6 MB	422 B	2.2	86.8
pyfastani_1thread/D3_pyfastani_1thread_trial3/trace.txt	D3_pyfastani_1thread_trial3	1675	1d/993d5d	31397201	pyfastani (1675)	COMPLETED	0	2024-11-26 17:20:01.120	10s	2.2s	80.3%	87.6 MB	134.1 MB	14.5 MB	440 B	2.2	87.6
pyfastani_1thread/D3_pyfastani_1thread_trial3/trace.txt	D3_pyfastani_1thread_trial3	1676	e6/dfdc1c	31397202	pyfastani (1676)	COMPLETED	0	2024-11-26 17:20:01.139	10s	1.9s	80.6%	86.6 MB	133.4 MB	14.4 MB	426 B	1.9	86.6
pyfastani_1thread/D3_pyfastani_1thread_trial3/trace.txt	D3_pyfastani_1thread_trial3	1692	2a/2edf9b	31397203	pyfastani (1692)	COMPLETED	0	2024-11-26 17:20:01.164	10s	1.9s	81.8%	86.9 MB	134 MB	14.1 MB	422 B	1.9	86.9
pyfastani_1thread/D3_pyfastani_1thread_trial3/trace.txt	D3_pyfastani_1thread_trial3	1672	f0/77e3f0	31397204	pyfastani (1672)	COMPLETED	0	2024-11-26 17:20:01.200	10s	1.8s	80.9%	87.7 MB	134.1 MB	14.5 MB	422 B	1.8	87.7
pyfastani_1thread/D3_pyfastani_1thread_trial3/trace.txt	D3_pyfastani_1thread_trial3	1674	ec/60c4c2	31397206	pyfastani (1674)	COMPLETED	0	2024-11-26 17:20:01.240	9.9s	2s	82.6%	86.8 MB	133.6 MB	14.2 MB	437 B	2.0	86.8
pyfastani_1thread/D3_pyfastani_1thread_trial3/trace.txt	D3_pyfastani_1thread_trial3	1679	91/2c1921	31397207	pyfastani (1679)	COMPLETED	0	2024-11-26 17:20:01.260	9.9s	1.8s	81.5%	86.6 MB	133.3 MB	13.7 MB	425 B	1.8	86.6
pyfastani_1thread/D3_pyfastani_1thread_trial3/trace.txt	D3_pyfastani_1thread_trial3	1681	17/b07f1b	31397209	pyfastani (1681)	COMPLETED	0	2024-11-26 17:20:01.305	9.9s	1.9s	81.5%	103.1 MB	150.2 MB	14.9 MB	422 B	1.9	103.1
pyfastani_1thread/D3_pyfastani_1thread_trial3/trace.txt	D3_pyfastani_1thread_trial3	1678	ac/660411	31397208	pyfastani (1678)	COMPLETED	0	2024-11-26 17:20:01.283	9.9s	1.9s	81.7%	86.9 MB	133.7 MB	14.7 MB	434 B	1.9	86.9
pyfastani_1thread/D3_pyfastani_1thread_trial3/trace.txt	D3_pyfastani_1thread_trial3	1680	f8/23f602	31397210	pyfastani (1680)	COMPLETED	0	2024-11-26 17:20:01.328	9.9s	1.9s	81.2%	88 MB	134.5 MB	14.5 MB	422 B	1.9	88.0
pyfastani_1thread/D3_pyfastani_1thread_trial3/trace.txt	D3_pyfastani_1thread_trial3	1683	f1/dca89c	31397211	pyfastani (1683)	COMPLETED	0	2024-11-26 17:20:01.353	9.9s	1.9s	80.4%	87.4 MB	134.2 MB	14.2 MB	421 B	1.9	87.4
pyfastani_1thread/D3_pyfastani_1thread_trial3/trace.txt	D3_pyfastani_1thread_trial3	1700	7d/29439e	31397212	pyfastani (1700)	COMPLETED	0	2024-11-26 17:20:01.384	9.8s	1.9s	82.2%	87.1 MB	133.9 MB	14.2 MB	422 B	1.9	87.1
pyfastani_1thread/D3_pyfastani_1thread_trial3/trace.txt	D3_pyfastani_1thread_trial3	1682	23/adf89f	31397213	pyfastani (1682)	COMPLETED	0	2024-11-26 17:20:01.418	9.8s	1.8s	81.9%	89.9 MB	136.8 MB	14.1 MB	428 B	1.8	89.9
pyfastani_1thread/D3_pyfastani_1thread_trial3/trace.txt	D3_pyfastani_1thread_trial3	1687	33/6ebdfd	31397214	pyfastani (1687)	COMPLETED	0	2024-11-26 17:20:01.438	9.8s	1.9s	81.6%	87.4 MB	134.1 MB	14.4 MB	433 B	1.9	87.4
pyfastani_1thread/D3_pyfastani_1thread_trial3/trace.txt	D3_pyfastani_1thread_trial3	1685	f8/b43fda	31397215	pyfastani (1685)	COMPLETED	0	2024-11-26 17:20:01.479	9.8s	1.9s	81.2%	88.4 MB	134.9 MB	14.4 MB	441 B	1.9	88.4
pyfastani_1thread/D3_pyfastani_1thread_trial3/trace.txt	D3_pyfastani_1thread_trial3	1707	70/e4e37d	31397216	pyfastani (1707)	COMPLETED	0	2024-11-26 17:20:01.542	9.7s	1.9s	82.0%	96.3 MB	143.6 MB	14.9 MB	434 B	1.9	96.3
pyfastani_1thread/D3_pyfastani_1thread_trial3/trace.txt	D3_pyfastani_1thread_trial3	1686	30/0fb537	31397217	pyfastani (1686)	COMPLETED	0	2024-11-26 17:20:01.568	9.7s	1.8s	82.2%	87.3 MB	133.8 MB	14.5 MB	440 B	1.8	87.3
pyfastani_1thread/D3_pyfastani_1thread_trial3/trace.txt	D3_pyfastani_1thread_trial3	1677	a8/cb72bd	31397205	pyfastani (1677)	COMPLETED	0	2024-11-26 17:20:01.220	9.9s	1.8s	81.3%	36.7 MB	79 MB	14.2 MB	430 B	1.8	36.7
pyfastani_1thread/D3_pyfastani_1thread_trial3/trace.txt	D3_pyfastani_1thread_trial3	1688	b4/5a54f9	31397218	pyfastani (1688)	COMPLETED	0	2024-11-26 17:20:01.593	9.7s	1.9s	81.9%	87.4 MB	134.1 MB	14.3 MB	437 B	1.9	87.4
pyfastani_1thread/D3_pyfastani_1thread_trial3/trace.txt	D3_pyfastani_1thread_trial3	1684	c1/ee26d7	31397219	pyfastani (1684)	COMPLETED	0	2024-11-26 17:20:01.619	9.6s	1.8s	81.5%	36.2 MB	79 MB	14.3 MB	429 B	1.8	36.2
pyfastani_1thread/D3_pyfastani_1thread_trial3/trace.txt	D3_pyfastani_1thread_trial3	1691	11/d1aeb0	31397220	pyfastani (1691)	COMPLETED	0	2024-11-26 17:20:01.656	9.6s	1.8s	82.0%	87.6 MB	134.4 MB	14.2 MB	434 B	1.8	87.6
pyfastani_1thread/D3_pyfastani_1thread_trial3/trace.txt	D3_pyfastani_1thread_trial3	1689	50/c1625e	31397221	pyfastani (1689)	COMPLETED	0	2024-11-26 17:20:01.683	9.6s	1.8s	81.2%	86.5 MB	133.2 MB	14.7 MB	422 B	1.8	86.5
pyfastani_1thread/D3_pyfastani_1thread_trial3/trace.txt	D3_pyfastani_1thread_trial3	1690	8f/9bf954	31397222	pyfastani (1690)	COMPLETED	0	2024-11-26 17:20:05.784	10s	2s	81.3%	86.3 MB	133.3 MB	14.6 MB	429 B	2.0	86.3
pyfastani_1thread/D3_pyfastani_1thread_trial3/trace.txt	D3_pyfastani_1thread_trial3	1710	f5/b17561	31397223	pyfastani (1710)	COMPLETED	0	2024-11-26 17:20:05.958	9.8s	2s	82.4%	103.5 MB	151.2 MB	14.2 MB	434 B	2.0	103.5
pyfastani_1thread/D3_pyfastani_1thread_trial3/trace.txt	D3_pyfastani_1thread_trial3	1693	77/bdeaf0	31397224	pyfastani (1693)	COMPLETED	0	2024-11-26 17:20:05.981	9.8s	2s	81.1%	87.2 MB	134 MB	14.5 MB	441 B	2.0	87.2
pyfastani_1thread/D3_pyfastani_1thread_trial3/trace.txt	D3_pyfastani_1thread_trial3	1694	82/10a82b	31397225	pyfastani (1694)	COMPLETED	0	2024-11-26 17:20:06.002	9.8s	1.9s	81.6%	86.7 MB	133.7 MB	14 MB	429 B	1.9	86.7
pyfastani_1thread/D3_pyfastani_1thread_trial3/trace.txt	D3_pyfastani_1thread_trial3	1715	70/05271d	31397226	pyfastani (1715)	COMPLETED	0	2024-11-26 17:20:06.021	9.8s	2.1s	82.1%	87.9 MB	134.6 MB	14.7 MB	440 B	2.1	87.9
pyfastani_1thread/D3_pyfastani_1thread_trial3/trace.txt	D3_pyfastani_1thread_trial3	1695	ba/324889	31397227	pyfastani (1695)	COMPLETED	0	2024-11-26 17:20:06.046	9.7s	2s	81.0%	87 MB	133.9 MB	14.5 MB	437 B	2.0	87.0
pyfastani_1thread/D3_pyfastani_1thread_trial3/trace.txt	D3_pyfastani_1thread_trial3	1696	94/9659bf	31397228	pyfastani (1696)	COMPLETED	0	2024-11-26 17:20:06.067	9.7s	1.9s	81.6%	98.9 MB	145.6 MB	14.4 MB	449 B	1.9	98.9
pyfastani_1thread/D3_pyfastani_1thread_trial3/trace.txt	D3_pyfastani_1thread_trial3	1698	79/9ec775	31397229	pyfastani (1698)	COMPLETED	0	2024-11-26 17:20:06.086	9.7s	1.9s	81.0%	87.8 MB	134.3 MB	14.3 MB	440 B	1.9	87.8
pyfastani_1thread/D3_pyfastani_1thread_trial3/trace.txt	D3_pyfastani_1thread_trial3	1697	86/c1042c	31397230	pyfastani (1697)	COMPLETED	0	2024-11-26 17:20:06.105	9.7s	1.8s	81.2%	37.4 MB	80.4 MB	14.2 MB	429 B	1.8	37.4
pyfastani_1thread/D3_pyfastani_1thread_trial3/trace.txt	D3_pyfastani_1thread_trial3	1699	c6/ac0a8d	31397231	pyfastani (1699)	COMPLETED	0	2024-11-26 17:20:06.134	9.7s	1.9s	82.0%	95.1 MB	142.5 MB	14.3 MB	438 B	1.9	95.1
pyfastani_1thread/D3_pyfastani_1thread_trial3/trace.txt	D3_pyfastani_1thread_trial3	1701	9e/692eb1	31397232	pyfastani (1701)	COMPLETED	0	2024-11-26 17:20:06.154	9.7s	1.9s	81.5%	96.3 MB	143.4 MB	14.1 MB	436 B	1.9	96.3
pyfastani_1thread/D3_pyfastani_1thread_trial3/trace.txt	D3_pyfastani_1thread_trial3	1702	fa/345d81	31397234	pyfastani (1702)	COMPLETED	0	2024-11-26 17:20:06.195	9.6s	2s	81.8%	90.7 MB	137.9 MB	14.1 MB	435 B	2.0	90.7
pyfastani_1thread/D3_pyfastani_1thread_trial3/trace.txt	D3_pyfastani_1thread_trial3	1703	c6/3a892f	31397233	pyfastani (1703)	COMPLETED	0	2024-11-26 17:20:06.174	9.7s	1.9s	81.1%	87.8 MB	134.4 MB	14.3 MB	429 B	1.9	87.8
pyfastani_1thread/D3_pyfastani_1thread_trial3/trace.txt	D3_pyfastani_1thread_trial3	1705	6f/93f9e2	31397235	pyfastani (1705)	COMPLETED	0	2024-11-26 17:20:06.214	9.6s	2s	81.5%	87.5 MB	134.1 MB	14.5 MB	443 B	2.0	87.5
pyfastani_1thread/D3_pyfastani_1thread_trial3/trace.txt	D3_pyfastani_1thread_trial3	1704	be/c6b9b0	31397236	pyfastani (1704)	COMPLETED	0	2024-11-26 17:20:06.235	9.6s	2s	82.3%	87 MB	134 MB	14.4 MB	429 B	2.0	87.0
pyfastani_1thread/D3_pyfastani_1thread_trial3/trace.txt	D3_pyfastani_1thread_trial3	1708	2d/f9a4e2	31397237	pyfastani (1708)	COMPLETED	0	2024-11-26 17:20:06.255	9.6s	1.9s	82.0%	87 MB	133.9 MB	14.6 MB	429 B	1.9	87.0
pyfastani_1thread/D3_pyfastani_1thread_trial3/trace.txt	D3_pyfastani_1thread_trial3	1727	72/992c93	31397238	pyfastani (1727)	COMPLETED	0	2024-11-26 17:20:06.274	9.6s	1.8s	79.9%	89 MB	136.3 MB	14.4 MB	429 B	1.8	89.0
pyfastani_1thread/D3_pyfastani_1thread_trial3/trace.txt	D3_pyfastani_1thread_trial3	1725	d2/429f7f	31397239	pyfastani (1725)	COMPLETED	0	2024-11-26 17:20:06.298	9.6s	1.8s	82.5%	87.5 MB	134.4 MB	14.2 MB	429 B	1.8	87.5
pyfastani_1thread/D3_pyfastani_1thread_trial3/trace.txt	D3_pyfastani_1thread_trial3	1706	d1/a31342	31397240	pyfastani (1706)	COMPLETED	0	2024-11-26 17:20:06.319	9.6s	1.8s	81.5%	86.7 MB	133.6 MB	14.2 MB	466 B	1.8	86.7
pyfastani_1thread/D3_pyfastani_1thread_trial3/trace.txt	D3_pyfastani_1thread_trial3	1711	a3/94fd2a	31397241	pyfastani (1711)	COMPLETED	0	2024-11-26 17:20:06.346	9.5s	1.9s	81.0%	103.9 MB	151.4 MB	14.3 MB	431 B	1.9	103.9
pyfastani_1thread/D3_pyfastani_1thread_trial3/trace.txt	D3_pyfastani_1thread_trial3	1713	01/f95669	31397242	pyfastani (1713)	COMPLETED	0	2024-11-26 17:20:06.366	9.5s	1.9s	81.1%	87.3 MB	134.1 MB	14.5 MB	429 B	1.9	87.3
pyfastani_1thread/D3_pyfastani_1thread_trial3/trace.txt	D3_pyfastani_1thread_trial3	1712	10/9d24ee	31397243	pyfastani (1712)	COMPLETED	0	2024-11-26 17:20:06.385	9.5s	1.9s	81.5%	87.1 MB	133.7 MB	14.2 MB	436 B	1.9	87.1
pyfastani_1thread/D3_pyfastani_1thread_trial3/trace.txt	D3_pyfastani_1thread_trial3	1709	6d/588e29	31397244	pyfastani (1709)	COMPLETED	0	2024-11-26 17:20:06.405	9.5s	1.9s	81.2%	86.7 MB	133.6 MB	13.9 MB	429 B	1.9	86.7
pyfastani_1thread/D3_pyfastani_1thread_trial3/trace.txt	D3_pyfastani_1thread_trial3	1716	fb/344780	31397245	pyfastani (1716)	COMPLETED	0	2024-11-26 17:20:06.442	9.5s	2s	81.0%	86.5 MB	133.4 MB	15.3 MB	451 B	2.0	86.5
pyfastani_1thread/D3_pyfastani_1thread_trial3/trace.txt	D3_pyfastani_1thread_trial3	1719	86/cd1135	31397246	pyfastani (1719)	COMPLETED	0	2024-11-26 17:20:06.464	9.4s	2.1s	82.4%	87.5 MB	134.1 MB	15.2 MB	429 B	2.1	87.5
pyfastani_1thread/D3_pyfastani_1thread_trial3/trace.txt	D3_pyfastani_1thread_trial3	1717	39/dd45da	31397247	pyfastani (1717)	COMPLETED	0	2024-11-26 17:20:06.484	9.4s	1.9s	82.1%	89.2 MB	136.4 MB	14.4 MB	448 B	1.9	89.2
pyfastani_1thread/D3_pyfastani_1thread_trial3/trace.txt	D3_pyfastani_1thread_trial3	1718	b1/767440	31397249	pyfastani (1718)	COMPLETED	0	2024-11-26 17:20:06.523	9.4s	1.9s	81.1%	86.4 MB	133.4 MB	14.4 MB	437 B	1.9	86.4
pyfastani_1thread/D3_pyfastani_1thread_trial3/trace.txt	D3_pyfastani_1thread_trial3	1720	87/2d752e	31397250	pyfastani (1720)	COMPLETED	0	2024-11-26 17:20:06.543	9.4s	2.1s	83.1%	88.4 MB	134.9 MB	15 MB	429 B	2.1	88.4
pyfastani_1thread/D3_pyfastani_1thread_trial3/trace.txt	D3_pyfastani_1thread_trial3	1714	97/87360c	31397251	pyfastani (1714)	COMPLETED	0	2024-11-26 17:20:06.563	9.4s	1.7s	81.7%	36.7 MB	79 MB	13.6 MB	435 B	1.7	36.7
pyfastani_1thread/D3_pyfastani_1thread_trial3/trace.txt	D3_pyfastani_1thread_trial3	1723	42/f26434	31397252	pyfastani (1723)	COMPLETED	0	2024-11-26 17:20:06.592	9.4s	2s	82.0%	87.5 MB	134.2 MB	14.6 MB	447 B	2.0	87.5
pyfastani_1thread/D3_pyfastani_1thread_trial3/trace.txt	D3_pyfastani_1thread_trial3	1724	fb/600ffe	31397254	pyfastani (1724)	COMPLETED	0	2024-11-26 17:20:06.651	9.3s	1.9s	82.0%	86.4 MB	133.3 MB	14 MB	440 B	1.9	86.4
pyfastani_1thread/D3_pyfastani_1thread_trial3/trace.txt	D3_pyfastani_1thread_trial3	1722	72/6c7ad7	31397255	pyfastani (1722)	COMPLETED	0	2024-11-26 17:20:06.737	9.2s	1.9s	82.2%	86.3 MB	133.4 MB	14.5 MB	429 B	1.9	86.3
pyfastani_1thread/D3_pyfastani_1thread_trial3/trace.txt	D3_pyfastani_1thread_trial3	1739	15/da91cb	31397269	pyfastani (1739)	COMPLETED	0	2024-11-26 17:20:07.629	8.4s	2s	82.3%	87.9 MB	134.7 MB	15 MB	435 B	2.0	87.9
pyfastani_1thread/D3_pyfastani_1thread_trial3/trace.txt	D3_pyfastani_1thread_trial3	1740	d7/cee865	31397271	pyfastani (1740)	COMPLETED	0	2024-11-26 17:20:07.749	8.3s	1.9s	81.7%	87.2 MB	134.2 MB	14.3 MB	435 B	1.9	87.2
pyfastani_1thread/D3_pyfastani_1thread_trial3/trace.txt	D3_pyfastani_1thread_trial3	1741	99/5df875	31397274	pyfastani (1741)	COMPLETED	0	2024-11-26 17:20:07.852	8.2s	1.8s	81.8%	87.6 MB	134.3 MB	14.4 MB	429 B	1.8	87.6
pyfastani_1thread/D3_pyfastani_1thread_trial3/trace.txt	D3_pyfastani_1thread_trial3	1737	59/02f62c	31397248	pyfastani (1737)	COMPLETED	0	2024-11-26 17:20:06.503	14.3s	1.9s	81.5%	86.8 MB	133.7 MB	13.8 MB	429 B	1.9	86.8
pyfastani_1thread/D3_pyfastani_1thread_trial3/trace.txt	D3_pyfastani_1thread_trial3	1721	87/fc6a26	31397253	pyfastani (1721)	COMPLETED	0	2024-11-26 17:20:06.628	14.1s	1.9s	81.7%	87.3 MB	134.1 MB	14.6 MB	429 B	1.9	87.3
pyfastani_1thread/D3_pyfastani_1thread_trial3/trace.txt	D3_pyfastani_1thread_trial3	1728	55/c99467	31397256	pyfastani (1728)	COMPLETED	0	2024-11-26 17:20:06.797	14s	2s	81.8%	102.5 MB	149.5 MB	14.5 MB	436 B	2.0	102.5
pyfastani_1thread/D3_pyfastani_1thread_trial3/trace.txt	D3_pyfastani_1thread_trial3	1726	c9/c2476f	31397257	pyfastani (1726)	COMPLETED	0	2024-11-26 17:20:06.902	13.9s	1.9s	82.3%	86.9 MB	133.8 MB	14.5 MB	437 B	1.9	86.9
pyfastani_1thread/D3_pyfastani_1thread_trial3/trace.txt	D3_pyfastani_1thread_trial3	1744	2c/ca48c8	31397258	pyfastani (1744)	COMPLETED	0	2024-11-26 17:20:06.959	13.8s	1.8s	81.3%	86.4 MB	133.2 MB	13.7 MB	437 B	1.8	86.4
pyfastani_1thread/D3_pyfastani_1thread_trial3/trace.txt	D3_pyfastani_1thread_trial3	1742	bc/efec8d	31397259	pyfastani (1742)	COMPLETED	0	2024-11-26 17:20:07.026	13.8s	1.9s	81.9%	86.4 MB	133.5 MB	14.1 MB	429 B	1.9	86.4
pyfastani_1thread/D3_pyfastani_1thread_trial3/trace.txt	D3_pyfastani_1thread_trial3	1729	ce/acde8c	31397260	pyfastani (1729)	COMPLETED	0	2024-11-26 17:20:07.089	13.7s	1.8s	81.5%	87 MB	133.8 MB	14.3 MB	429 B	1.8	87.0
pyfastani_1thread/D3_pyfastani_1thread_trial3/trace.txt	D3_pyfastani_1thread_trial3	1730	15/d97ead	31397261	pyfastani (1730)	COMPLETED	0	2024-11-26 17:20:07.155	13.6s	1.9s	81.8%	87 MB	133.7 MB	14.7 MB	429 B	1.9	87.0
pyfastani_1thread/D3_pyfastani_1thread_trial3/trace.txt	D3_pyfastani_1thread_trial3	1732	95/3ad3d0	31397262	pyfastani (1732)	COMPLETED	0	2024-11-26 17:20:07.205	13.6s	1.9s	81.3%	87 MB	133.9 MB	14.6 MB	448 B	1.9	87.0
pyfastani_1thread/D3_pyfastani_1thread_trial3/trace.txt	D3_pyfastani_1thread_trial3	1731	14/d13018	31397263	pyfastani (1731)	COMPLETED	0	2024-11-26 17:20:07.261	13.5s	1.9s	81.9%	86.6 MB	133.4 MB	14.1 MB	429 B	1.9	86.6
pyfastani_1thread/D3_pyfastani_1thread_trial3/trace.txt	D3_pyfastani_1thread_trial3	1734	e8/472981	31397264	pyfastani (1734)	COMPLETED	0	2024-11-26 17:20:07.320	13.5s	2s	78.8%	98.9 MB	145.5 MB	14.6 MB	448 B	2.0	98.9
pyfastani_1thread/D3_pyfastani_1thread_trial3/trace.txt	D3_pyfastani_1thread_trial3	1735	9a/f667f2	31397265	pyfastani (1735)	COMPLETED	0	2024-11-26 17:20:07.401	13.4s	2s	82.6%	86.8 MB	133.6 MB	14.6 MB	429 B	2.0	86.8
pyfastani_1thread/D3_pyfastani_1thread_trial3/trace.txt	D3_pyfastani_1thread_trial3	1733	d2/247b76	31397266	pyfastani (1733)	COMPLETED	0	2024-11-26 17:20:07.457	13.4s	1.9s	81.4%	86.8 MB	133.5 MB	14.3 MB	437 B	1.9	86.8
pyfastani_1thread/D3_pyfastani_1thread_trial3/trace.txt	D3_pyfastani_1thread_trial3	1736	f3/069e82	31397267	pyfastani (1736)	COMPLETED	0	2024-11-26 17:20:07.513	13.3s	1.9s	82.3%	87.1 MB	134 MB	14.1 MB	424 B	1.9	87.1
pyfastani_1thread/D3_pyfastani_1thread_trial3/trace.txt	D3_pyfastani_1thread_trial3	1738	b7/8bf1b7	31397268	pyfastani (1738)	COMPLETED	0	2024-11-26 17:20:07.593	13.2s	1.9s	82.7%	96.6 MB	143.8 MB	14.4 MB	448 B	1.9	96.6
pyfastani_1thread/D3_pyfastani_1thread_trial3/trace.txt	D3_pyfastani_1thread_trial3	1743	88/301719	31397270	pyfastani (1743)	COMPLETED	0	2024-11-26 17:20:07.682	13.2s	2s	82.4%	88.2 MB	135.3 MB	14.7 MB	453 B	2.0	88.2
pyfastani_1thread/D3_pyfastani_1thread_trial3/trace.txt	D3_pyfastani_1thread_trial3	1745	4d/3b4f5b	31397272	pyfastani (1745)	COMPLETED	0	2024-11-26 17:20:07.781	13.1s	1.9s	81.4%	87.1 MB	133.9 MB	14.3 MB	429 B	1.9	87.1
pyfastani_1thread/D3_pyfastani_1thread_trial3/trace.txt	D3_pyfastani_1thread_trial3	1759	f2/2d7eb4	31397273	pyfastani (1759)	COMPLETED	0	2024-11-26 17:20:07.821	13s	1.9s	82.1%	93.8 MB	140.7 MB	14 MB	429 B	1.9	93.8
pyfastani_1thread/D3_pyfastani_1thread_trial3/trace.txt	D3_pyfastani_1thread_trial3	1746	5d/b0f1c0	31397275	pyfastani (1746)	COMPLETED	0	2024-11-26 17:20:07.925	12.9s	1.8s	81.8%	102.4 MB	149.6 MB	14.2 MB	429 B	1.8	102.4
pyfastani_1thread/D3_pyfastani_1thread_trial3/trace.txt	D3_pyfastani_1thread_trial3	1747	49/70c1b5	31397276	pyfastani (1747)	COMPLETED	0	2024-11-26 17:20:10.892	10s	1.9s	81.7%	87.1 MB	133.8 MB	14.5 MB	451 B	1.9	87.1
pyfastani_1thread/D3_pyfastani_1thread_trial3/trace.txt	D3_pyfastani_1thread_trial3	1750	a7/7e4c20	31397277	pyfastani (1750)	COMPLETED	0	2024-11-26 17:20:10.965	9.9s	1.9s	81.6%	87.2 MB	133.8 MB	14.1 MB	444 B	1.9	87.2
pyfastani_1thread/D3_pyfastani_1thread_trial3/trace.txt	D3_pyfastani_1thread_trial3	1749	f6/8c199b	31397278	pyfastani (1749)	COMPLETED	0	2024-11-26 17:20:11.027	9.8s	1.9s	82.0%	87.2 MB	134.2 MB	14.5 MB	429 B	1.9	87.2
pyfastani_1thread/D3_pyfastani_1thread_trial3/trace.txt	D3_pyfastani_1thread_trial3	1748	b0/d55316	31397279	pyfastani (1748)	COMPLETED	0	2024-11-26 17:20:11.047	9.8s	1.9s	82.0%	87 MB	133.6 MB	14.3 MB	429 B	1.9	87.0
pyfastani_1thread/D3_pyfastani_1thread_trial3/trace.txt	D3_pyfastani_1thread_trial3	1751	03/50f781	31397280	pyfastani (1751)	COMPLETED	0	2024-11-26 17:20:11.073	9.8s	1.9s	81.0%	86.7 MB	133.5 MB	14.1 MB	429 B	1.9	86.7
pyfastani_1thread/D3_pyfastani_1thread_trial3/trace.txt	D3_pyfastani_1thread_trial3	1756	5e/dc1e4f	31397282	pyfastani (1756)	COMPLETED	0	2024-11-26 17:20:11.118	9.8s	2s	81.3%	105.2 MB	152.1 MB	14.8 MB	449 B	2.0	105.2
pyfastani_1thread/D3_pyfastani_1thread_trial3/trace.txt	D3_pyfastani_1thread_trial3	1760	6e/ec472f	31397289	pyfastani (1760)	COMPLETED	0	2024-11-26 17:20:11.287	9.6s	1.8s	81.8%	38.7 MB	80.4 MB	14.4 MB	428 B	1.8	38.7
pyfastani_1thread/D3_pyfastani_1thread_trial3/trace.txt	D3_pyfastani_1thread_trial3	1777	1f/3029fc	31397305	pyfastani (1777)	COMPLETED	0	2024-11-26 17:20:11.671	9.3s	1.9s	82.0%	87.3 MB	134.3 MB	14.5 MB	435 B	1.9	87.3
pyfastani_1thread/D3_pyfastani_1thread_trial3/trace.txt	D3_pyfastani_1thread_trial3	1755	c9/a95202	31397281	pyfastani (1755)	COMPLETED	0	2024-11-26 17:20:11.098	14.7s	1.9s	82.0%	87.3 MB	134.1 MB	14.5 MB	453 B	1.9	87.3
pyfastani_1thread/D3_pyfastani_1thread_trial3/trace.txt	D3_pyfastani_1thread_trial3	1753	be/930e2f	31397283	pyfastani (1753)	COMPLETED	0	2024-11-26 17:20:11.138	14.6s	1.8s	82.1%	39.8 MB	80.8 MB	14.1 MB	449 B	1.8	39.8
pyfastani_1thread/D3_pyfastani_1thread_trial3/trace.txt	D3_pyfastani_1thread_trial3	1757	87/e20ff5	31397284	pyfastani (1757)	COMPLETED	0	2024-11-26 17:20:11.164	14.6s	1.9s	81.8%	87.6 MB	134.2 MB	14.1 MB	443 B	1.9	87.6
pyfastani_1thread/D3_pyfastani_1thread_trial3/trace.txt	D3_pyfastani_1thread_trial3	1752	86/13ba0e	31397285	pyfastani (1752)	COMPLETED	0	2024-11-26 17:20:11.194	14.6s	1.9s	82.3%	87.5 MB	134.3 MB	14.3 MB	429 B	1.9	87.5
pyfastani_1thread/D3_pyfastani_1thread_trial3/trace.txt	D3_pyfastani_1thread_trial3	1754	de/086463	31397286	pyfastani (1754)	COMPLETED	0	2024-11-26 17:20:11.223	14.6s	1.8s	82.4%	87 MB	133.7 MB	14.4 MB	442 B	1.8	87.0
pyfastani_1thread/D3_pyfastani_1thread_trial3/trace.txt	D3_pyfastani_1thread_trial3	1758	61/609ad4	31397287	pyfastani (1758)	COMPLETED	0	2024-11-26 17:20:11.244	14.6s	2s	81.2%	86.8 MB	133.5 MB	14 MB	429 B	2.0	86.8
pyfastani_1thread/D3_pyfastani_1thread_trial3/trace.txt	D3_pyfastani_1thread_trial3	1761	e3/6ffd4b	31397288	pyfastani (1761)	COMPLETED	0	2024-11-26 17:20:11.265	14.5s	1.9s	82.5%	86.8 MB	133.8 MB	14.5 MB	435 B	1.9	86.8
pyfastani_1thread/D3_pyfastani_1thread_trial3/trace.txt	D3_pyfastani_1thread_trial3	1762	d0/0db9a0	31397290	pyfastani (1762)	COMPLETED	0	2024-11-26 17:20:11.308	14.5s	1.9s	82.1%	86.9 MB	133.3 MB	14.1 MB	429 B	1.9	86.9
pyfastani_1thread/D3_pyfastani_1thread_trial3/trace.txt	D3_pyfastani_1thread_trial3	1764	98/baa614	31397291	pyfastani (1764)	COMPLETED	0	2024-11-26 17:20:11.328	14.5s	1.9s	79.2%	87.3 MB	134.1 MB	14.3 MB	429 B	1.9	87.3
pyfastani_1thread/D3_pyfastani_1thread_trial3/trace.txt	D3_pyfastani_1thread_trial3	1765	d3/325bc5	31397292	pyfastani (1765)	COMPLETED	0	2024-11-26 17:20:11.348	14.5s	1.8s	82.0%	95.5 MB	142.7 MB	14.4 MB	448 B	1.8	95.5
pyfastani_1thread/D3_pyfastani_1thread_trial3/trace.txt	D3_pyfastani_1thread_trial3	1763	e8/f93a66	31397293	pyfastani (1763)	COMPLETED	0	2024-11-26 17:20:11.367	14.5s	1.8s	81.6%	87.4 MB	134 MB	14.3 MB	436 B	1.8	87.4
pyfastani_1thread/D3_pyfastani_1thread_trial3/trace.txt	D3_pyfastani_1thread_trial3	1766	89/63338f	31397294	pyfastani (1766)	COMPLETED	0	2024-11-26 17:20:11.388	14.4s	1.9s	82.2%	102.2 MB	149.7 MB	13.9 MB	429 B	1.9	102.2
pyfastani_1thread/D3_pyfastani_1thread_trial3/trace.txt	D3_pyfastani_1thread_trial3	1768	84/30df85	31397295	pyfastani (1768)	COMPLETED	0	2024-11-26 17:20:11.409	14.4s	1.9s	82.7%	88 MB	134.7 MB	14.7 MB	435 B	1.9	88.0
pyfastani_1thread/D3_pyfastani_1thread_trial3/trace.txt	D3_pyfastani_1thread_trial3	1769	c2/62e99a	31397296	pyfastani (1769)	COMPLETED	0	2024-11-26 17:20:11.429	14.4s	1.8s	82.0%	87.1 MB	133.7 MB	14.6 MB	436 B	1.8	87.1
pyfastani_1thread/D3_pyfastani_1thread_trial3/trace.txt	D3_pyfastani_1thread_trial3	1767	e2/5eae68	31397297	pyfastani (1767)	COMPLETED	0	2024-11-26 17:20:11.456	14.4s	1.8s	81.9%	38.9 MB	80.4 MB	14.4 MB	429 B	1.8	38.9
pyfastani_1thread/D3_pyfastani_1thread_trial3/trace.txt	D3_pyfastani_1thread_trial3	1770	63/021521	31397298	pyfastani (1770)	COMPLETED	0	2024-11-26 17:20:11.476	14.4s	1.9s	83.6%	90.8 MB	138 MB	14.6 MB	448 B	1.9	90.8
pyfastani_1thread/D3_pyfastani_1thread_trial3/trace.txt	D3_pyfastani_1thread_trial3	1771	74/d29ae7	31397299	pyfastani (1771)	COMPLETED	0	2024-11-26 17:20:11.525	14.3s	1.9s	82.1%	87.6 MB	134.4 MB	14.4 MB	436 B	1.9	87.6
pyfastani_1thread/D3_pyfastani_1thread_trial3/trace.txt	D3_pyfastani_1thread_trial3	1788	70/177d44	31397300	pyfastani (1788)	COMPLETED	0	2024-11-26 17:20:11.547	14.3s	1.7s	81.1%	39 MB	80.4 MB	14.2 MB	429 B	1.7	39.0
pyfastani_1thread/D3_pyfastani_1thread_trial3/trace.txt	D3_pyfastani_1thread_trial3	1773	d3/1d4b08	31397301	pyfastani (1773)	COMPLETED	0	2024-11-26 17:20:11.566	14.3s	2s	82.2%	86.3 MB	133.4 MB	14.7 MB	428 B	2.0	86.3
pyfastani_1thread/D3_pyfastani_1thread_trial3/trace.txt	D3_pyfastani_1thread_trial3	1774	e6/1be327	31397302	pyfastani (1774)	COMPLETED	0	2024-11-26 17:20:11.585	14.3s	1.9s	81.6%	86.3 MB	133.5 MB	14.5 MB	437 B	1.9	86.3
pyfastani_1thread/D3_pyfastani_1thread_trial3/trace.txt	D3_pyfastani_1thread_trial3	1775	b4/c7dbad	31397303	pyfastani (1775)	COMPLETED	0	2024-11-26 17:20:11.611	14.3s	1.9s	82.1%	87.4 MB	133.9 MB	14.3 MB	444 B	1.9	87.4
pyfastani_1thread/D3_pyfastani_1thread_trial3/trace.txt	D3_pyfastani_1thread_trial3	1776	81/e0b769	31397304	pyfastani (1776)	COMPLETED	0	2024-11-26 17:20:11.634	14.3s	1.9s	81.9%	86.8 MB	133.7 MB	14.6 MB	434 B	1.9	86.8
pyfastani_1thread/D3_pyfastani_1thread_trial3/trace.txt	D3_pyfastani_1thread_trial3	1778	3e/1a3fd4	31397306	pyfastani (1778)	COMPLETED	0	2024-11-26 17:20:11.698	14.2s	1.9s	80.4%	87.5 MB	134.4 MB	14.7 MB	437 B	1.9	87.5
pyfastani_1thread/D3_pyfastani_1thread_trial3/trace.txt	D3_pyfastani_1thread_trial3	1779	bf/0fbfa4	31397307	pyfastani (1779)	COMPLETED	0	2024-11-26 17:20:11.719	14.2s	1.9s	81.2%	87.5 MB	134.2 MB	14.5 MB	433 B	1.9	87.5
pyfastani_1thread/D3_pyfastani_1thread_trial3/trace.txt	D3_pyfastani_1thread_trial3	1781	ca/e78742	31397308	pyfastani (1781)	COMPLETED	0	2024-11-26 17:20:11.769	14.2s	1.9s	82.4%	102.2 MB	149.5 MB	13.8 MB	427 B	1.9	102.2
pyfastani_1thread/D3_pyfastani_1thread_trial3/trace.txt	D3_pyfastani_1thread_trial3	1782	ef/8f0954	31397309	pyfastani (1782)	COMPLETED	0	2024-11-26 17:20:11.825	14.1s	1.9s	81.4%	87 MB	133.9 MB	14.6 MB	453 B	1.9	87.0
pyfastani_1thread/D3_pyfastani_1thread_trial3/trace.txt	D3_pyfastani_1thread_trial3	1780	e7/404aee	31397310	pyfastani (1780)	COMPLETED	0	2024-11-26 17:20:11.901	14s	1.7s	81.8%	38.6 MB	80.4 MB	13.7 MB	437 B	1.7	38.6
pyfastani_1thread/D3_pyfastani_1thread_trial3/trace.txt	D3_pyfastani_1thread_trial3	1783	35/8ed44d	31397311	pyfastani (1783)	COMPLETED	0	2024-11-26 17:20:11.928	14s	1.7s	81.7%	39.1 MB	80.4 MB	14.3 MB	436 B	1.7	39.1
pyfastani_1thread/D3_pyfastani_1thread_trial3/trace.txt	D3_pyfastani_1thread_trial3	1784	f7/7cc0cf	31397312	pyfastani (1784)	COMPLETED	0	2024-11-26 17:20:11.985	14s	1.8s	81.9%	38.6 MB	80.4 MB	14.4 MB	428 B	1.8	38.6
pyfastani_1thread/D3_pyfastani_1thread_trial3/trace.txt	D3_pyfastani_1thread_trial3	1785	40/b52979	31397313	pyfastani (1785)	COMPLETED	0	2024-11-26 17:20:12.046	13.9s	1.9s	82.7%	86.8 MB	133.6 MB	14.4 MB	429 B	1.9	86.8
pyfastani_1thread/D3_pyfastani_1thread_trial3/trace.txt	D3_pyfastani_1thread_trial3	1789	e4/b7b1d5	31397314	pyfastani (1789)	COMPLETED	0	2024-11-26 17:20:12.109	13.9s	1.8s	82.1%	36.8 MB	79 MB	14.4 MB	429 B	1.8	36.8
pyfastani_1thread/D3_pyfastani_1thread_trial3/trace.txt	D3_pyfastani_1thread_trial3	1792	df/60c7b3	31397315	pyfastani (1792)	COMPLETED	0	2024-11-26 17:20:12.146	13.8s	1.8s	81.3%	38.9 MB	80.4 MB	13.9 MB	435 B	1.8	38.9
pyfastani_1thread/D3_pyfastani_1thread_trial3/trace.txt	D3_pyfastani_1thread_trial3	1786	d5/8af334	31397316	pyfastani (1786)	COMPLETED	0	2024-11-26 17:20:12.209	13.8s	1.8s	81.4%	86.8 MB	133.3 MB	14.4 MB	440 B	1.8	86.8
pyfastani_1thread/D3_pyfastani_1thread_trial3/trace.txt	D3_pyfastani_1thread_trial3	1772	2e/65985b	31397317	pyfastani (1772)	COMPLETED	0	2024-11-26 17:20:12.298	13.7s	1.8s	81.9%	86.6 MB	133.3 MB	14.4 MB	429 B	1.8	86.6
pyfastani_1thread/D3_pyfastani_1thread_trial3/trace.txt	D3_pyfastani_1thread_trial3	1791	3b/ec35ea	31397318	pyfastani (1791)	COMPLETED	0	2024-11-26 17:20:12.366	13.6s	1.8s	82.3%	87.4 MB	134.3 MB	14.2 MB	429 B	1.8	87.4
pyfastani_1thread/D3_pyfastani_1thread_trial3/trace.txt	D3_pyfastani_1thread_trial3	1790	88/f9be72	31397319	pyfastani (1790)	COMPLETED	0	2024-11-26 17:20:12.429	13.6s	1.8s	81.5%	36.8 MB	79 MB	14.7 MB	429 B	1.8	36.8
pyfastani_1thread/D3_pyfastani_1thread_trial3/trace.txt	D3_pyfastani_1thread_trial3	1793	02/3b4839	31397320	pyfastani (1793)	COMPLETED	0	2024-11-26 17:20:12.469	13.5s	1.7s	82.0%	45.7 MB	90.9 MB	13.7 MB	440 B	1.7	45.7
pyfastani_1thread/D3_pyfastani_1thread_trial3/trace.txt	D3_pyfastani_1thread_trial3	1787	6c/ddf29e	31397321	pyfastani (1787)	COMPLETED	0	2024-11-26 17:20:12.533	13.5s	1.9s	81.9%	92.4 MB	139.2 MB	14.3 MB	436 B	1.9	92.4
pyfastani_1thread/D3_pyfastani_1thread_trial3/trace.txt	D3_pyfastani_1thread_trial3	1795	70/5de818	31397322	pyfastani (1795)	COMPLETED	0	2024-11-26 17:20:15.785	10.2s	1.9s	81.9%	86.7 MB	133.6 MB	14.7 MB	432 B	1.9	86.7
pyfastani_1thread/D3_pyfastani_1thread_trial3/trace.txt	D3_pyfastani_1thread_trial3	1794	0a/3f0863	31397323	pyfastani (1794)	COMPLETED	0	2024-11-26 17:20:15.805	10.2s	1.9s	81.3%	94.9 MB	141.3 MB	14.3 MB	437 B	1.9	94.9
pyfastani_1thread/D3_pyfastani_1thread_trial3/trace.txt	D3_pyfastani_1thread_trial3	1797	4c/177f50	31397324	pyfastani (1797)	COMPLETED	0	2024-11-26 17:20:15.824	10.2s	2s	78.0%	86.5 MB	133.4 MB	14 MB	432 B	2.0	86.5
pyfastani_1thread/D3_pyfastani_1thread_trial3/trace.txt	D3_pyfastani_1thread_trial3	1798	73/51da8b	31397326	pyfastani (1798)	COMPLETED	0	2024-11-26 17:20:15.862	10.2s	2s	82.2%	100.3 MB	147.1 MB	14.3 MB	424 B	2.0	100.3
pyfastani_1thread/D3_pyfastani_1thread_trial3/trace.txt	D3_pyfastani_1thread_trial3	1796	19/0b4c08	31397325	pyfastani (1796)	COMPLETED	0	2024-11-26 17:20:15.843	10.2s	2s	81.7%	93.9 MB	140.7 MB	14.3 MB	431 B	2.0	93.9
pyfastani_1thread/D3_pyfastani_1thread_trial3/trace.txt	D3_pyfastani_1thread_trial3	1804	4b/d262f6	31397329	pyfastani (1804)	COMPLETED	0	2024-11-26 17:20:15.924	10.1s	1.9s	81.8%	100.8 MB	147.6 MB	14.3 MB	442 B	1.9	100.8
pyfastani_1thread/D3_pyfastani_1thread_trial3/trace.txt	D3_pyfastani_1thread_trial3	1805	e7/af962d	31397330	pyfastani (1805)	COMPLETED	0	2024-11-26 17:20:15.945	10.1s	1.8s	81.7%	87.4 MB	134.2 MB	14.4 MB	425 B	1.8	87.4
pyfastani_1thread/D3_pyfastani_1thread_trial3/trace.txt	D3_pyfastani_1thread_trial3	1808	a9/badd86	31397331	pyfastani (1808)	COMPLETED	0	2024-11-26 17:20:15.964	10.1s	1.9s	81.0%	86.9 MB	133.7 MB	14.4 MB	425 B	1.9	86.9
pyfastani_1thread/D3_pyfastani_1thread_trial3/trace.txt	D3_pyfastani_1thread_trial3	1802	fe/e2b686	31397332	pyfastani (1802)	COMPLETED	0	2024-11-26 17:20:15.983	10.1s	2.1s	75.5%	86.7 MB	133.7 MB	14.3 MB	430 B	2.1	86.7
pyfastani_1thread/D3_pyfastani_1thread_trial3/trace.txt	D3_pyfastani_1thread_trial3	1812	ae/d239f8	31397333	pyfastani (1812)	COMPLETED	0	2024-11-26 17:20:16.003	10.1s	1.9s	81.6%	91.2 MB	138.5 MB	14.4 MB	436 B	1.9	91.2
pyfastani_1thread/D3_pyfastani_1thread_trial3/trace.txt	D3_pyfastani_1thread_trial3	1810	96/7fb586	31397334	pyfastani (1810)	COMPLETED	0	2024-11-26 17:20:16.022	10s	1.8s	81.9%	86.8 MB	133.7 MB	14.2 MB	435 B	1.8	86.8
pyfastani_1thread/D3_pyfastani_1thread_trial3/trace.txt	D3_pyfastani_1thread_trial3	1811	0e/5689b7	31397335	pyfastani (1811)	COMPLETED	0	2024-11-26 17:20:16.048	10s	1.9s	81.3%	103.9 MB	151.5 MB	14.4 MB	425 B	1.9	103.9
pyfastani_1thread/D3_pyfastani_1thread_trial3/trace.txt	D3_pyfastani_1thread_trial3	1807	2f/e10b49	31397336	pyfastani (1807)	COMPLETED	0	2024-11-26 17:20:16.067	10s	2s	81.4%	87.4 MB	134.1 MB	14.9 MB	425 B	2.0	87.4
pyfastani_1thread/D3_pyfastani_1thread_trial3/trace.txt	D3_pyfastani_1thread_trial3	1809	23/86f681	31397337	pyfastani (1809)	COMPLETED	0	2024-11-26 17:20:16.086	10s	1.9s	82.4%	90.3 MB	137.2 MB	14.4 MB	445 B	1.9	90.3
pyfastani_1thread/D3_pyfastani_1thread_trial3/trace.txt	D3_pyfastani_1thread_trial3	1803	9c/459cdd	31397338	pyfastani (1803)	COMPLETED	0	2024-11-26 17:20:16.105	10s	2s	81.7%	97.4 MB	143.9 MB	14.2 MB	432 B	2.0	97.4
pyfastani_1thread/D3_pyfastani_1thread_trial3/trace.txt	D3_pyfastani_1thread_trial3	1801	22/aaa84c	31397339	pyfastani (1801)	COMPLETED	0	2024-11-26 17:20:16.125	10s	2s	82.2%	86.8 MB	133.9 MB	14.7 MB	425 B	2.0	86.8
pyfastani_1thread/D3_pyfastani_1thread_trial3/trace.txt	D3_pyfastani_1thread_trial3	1813	db/5eaa36	31397340	pyfastani (1813)	COMPLETED	0	2024-11-26 17:20:16.159	9.9s	2s	82.7%	87 MB	133.3 MB	14.5 MB	437 B	2.0	87.0
pyfastani_1thread/D3_pyfastani_1thread_trial3/trace.txt	D3_pyfastani_1thread_trial3	1814	11/372303	31397341	pyfastani (1814)	COMPLETED	0	2024-11-26 17:20:16.182	9.9s	2s	81.7%	86.9 MB	133.5 MB	14.1 MB	425 B	2.0	86.9
pyfastani_1thread/D3_pyfastani_1thread_trial3/trace.txt	D3_pyfastani_1thread_trial3	1799	48/a602d2	31397327	pyfastani (1799)	COMPLETED	0	2024-11-26 17:20:15.883	10.1s	1.8s	81.1%	37.6 MB	80.4 MB	14.4 MB	423 B	1.8	37.6
pyfastani_1thread/D3_pyfastani_1thread_trial3/trace.txt	D3_pyfastani_1thread_trial3	1806	30/4ed1ed	31397342	pyfastani (1806)	COMPLETED	0	2024-11-26 17:20:16.201	9.9s	1.9s	81.1%	87.5 MB	134.5 MB	14.6 MB	425 B	1.9	87.5
pyfastani_1thread/D3_pyfastani_1thread_trial3/trace.txt	D3_pyfastani_1thread_trial3	1800	7b/742ca2	31397328	pyfastani (1800)	COMPLETED	0	2024-11-26 17:20:15.905	10.1s	2.1s	82.2%	87.1 MB	133.9 MB	14.4 MB	425 B	2.1	87.1
pyfastani_1thread/D3_pyfastani_1thread_trial3/trace.txt	D3_pyfastani_1thread_trial3	1816	9f/13d1a9	31397343	pyfastani (1816)	COMPLETED	0	2024-11-26 17:20:16.227	9.9s	2s	81.7%	89.1 MB	136.4 MB	14.6 MB	443 B	2.0	89.1
pyfastani_1thread/D3_pyfastani_1thread_trial3/trace.txt	D3_pyfastani_1thread_trial3	1815	a9/877467	31397344	pyfastani (1815)	COMPLETED	0	2024-11-26 17:20:16.247	9.9s	1.9s	81.6%	87.1 MB	134 MB	14.7 MB	424 B	1.9	87.1
pyfastani_1thread/D3_pyfastani_1thread_trial3/trace.txt	D3_pyfastani_1thread_trial3	1819	60/213f1d	31397345	pyfastani (1819)	COMPLETED	0	2024-11-26 17:20:16.271	9.8s	2s	82.9%	95.9 MB	142.3 MB	14.4 MB	432 B	2.0	95.9
pyfastani_1thread/D3_pyfastani_1thread_trial3/trace.txt	D3_pyfastani_1thread_trial3	1820	83/869cff	31397346	pyfastani (1820)	COMPLETED	0	2024-11-26 17:20:16.290	9.8s	2s	82.7%	87 MB	133.5 MB	14.3 MB	425 B	2.0	87.0
pyfastani_1thread/D3_pyfastani_1thread_trial3/trace.txt	D3_pyfastani_1thread_trial3	1818	db/a20e0d	31397347	pyfastani (1818)	COMPLETED	0	2024-11-26 17:20:16.310	9.8s	1.9s	80.3%	87.4 MB	133.9 MB	14.4 MB	425 B	1.9	87.4
pyfastani_1thread/D3_pyfastani_1thread_trial3/trace.txt	D3_pyfastani_1thread_trial3	1821	fa/b77d73	31397348	pyfastani (1821)	COMPLETED	0	2024-11-26 17:20:16.329	9.8s	2s	81.0%	86.6 MB	133.3 MB	14.7 MB	447 B	2.0	86.6
pyfastani_1thread/D3_pyfastani_1thread_trial3/trace.txt	D3_pyfastani_1thread_trial3	1823	39/91924b	31397350	pyfastani (1823)	COMPLETED	0	2024-11-26 17:20:16.389	9.8s	1.9s	81.1%	87.1 MB	133.9 MB	14.7 MB	429 B	1.9	87.1
pyfastani_1thread/D3_pyfastani_1thread_trial3/trace.txt	D3_pyfastani_1thread_trial3	1822	b4/610701	31397349	pyfastani (1822)	COMPLETED	0	2024-11-26 17:20:16.348	9.8s	1.8s	81.8%	37.9 MB	80.4 MB	14.1 MB	440 B	1.8	37.9
pyfastani_1thread/D3_pyfastani_1thread_trial3/trace.txt	D3_pyfastani_1thread_trial3	1824	9d/73fe86	31397351	pyfastani (1824)	COMPLETED	0	2024-11-26 17:20:16.445	9.7s	1.9s	80.7%	86.8 MB	133.8 MB	14.3 MB	425 B	1.9	86.8
pyfastani_1thread/D3_pyfastani_1thread_trial3/trace.txt	D3_pyfastani_1thread_trial3	1817	30/2cbe75	31397352	pyfastani (1817)	COMPLETED	0	2024-11-26 17:20:16.497	9.7s	1.9s	80.6%	87.2 MB	134.1 MB	14.5 MB	425 B	1.9	87.2
pyfastani_1thread/D3_pyfastani_1thread_trial3/trace.txt	D3_pyfastani_1thread_trial3	1843	02/0d7795	31397353	pyfastani (1843)	COMPLETED	0	2024-11-26 17:20:16.537	9.6s	2s	82.2%	87.3 MB	134.2 MB	14.4 MB	424 B	2.0	87.3
pyfastani_1thread/D3_pyfastani_1thread_trial3/trace.txt	D3_pyfastani_1thread_trial3	1842	eb/a710b0	31397354	pyfastani (1842)	COMPLETED	0	2024-11-26 17:20:16.601	9.6s	1.8s	81.2%	95.7 MB	143.3 MB	14.4 MB	432 B	1.8	95.7
pyfastani_1thread/D3_pyfastani_1thread_trial3/trace.txt	D3_pyfastani_1thread_trial3	1826	61/e55463	31397356	pyfastani (1826)	COMPLETED	0	2024-11-26 17:20:16.698	9.5s	1.9s	81.4%	87.3 MB	134.2 MB	14.6 MB	443 B	1.9	87.3
pyfastani_1thread/D3_pyfastani_1thread_trial3/trace.txt	D3_pyfastani_1thread_trial3	1825	94/510468	31397355	pyfastani (1825)	COMPLETED	0	2024-11-26 17:20:16.658	9.5s	1.9s	82.4%	102.8 MB	149.7 MB	14.1 MB	426 B	1.9	102.8
pyfastani_1thread/D3_pyfastani_1thread_trial3/trace.txt	D3_pyfastani_1thread_trial3	1827	c9/263970	31397357	pyfastani (1827)	COMPLETED	0	2024-11-26 17:20:20.781	10s	1.8s	81.1%	88.1 MB	135 MB	14.2 MB	425 B	1.8	88.1
pyfastani_1thread/D3_pyfastani_1thread_trial3/trace.txt	D3_pyfastani_1thread_trial3	1828	d9/601555	31397358	pyfastani (1828)	COMPLETED	0	2024-11-26 17:20:20.803	10s	2s	81.6%	86.9 MB	133.5 MB	14.9 MB	433 B	2.0	86.9
pyfastani_1thread/D3_pyfastani_1thread_trial3/trace.txt	D3_pyfastani_1thread_trial3	1832	a7/352b49	31397359	pyfastani (1832)	COMPLETED	0	2024-11-26 17:20:20.824	10s	1.9s	81.5%	87.7 MB	134.4 MB	14.4 MB	434 B	1.9	87.7
pyfastani_1thread/D3_pyfastani_1thread_trial3/trace.txt	D3_pyfastani_1thread_trial3	1833	92/417fab	31397360	pyfastani (1833)	COMPLETED	0	2024-11-26 17:20:20.844	9.9s	1.9s	81.0%	86.5 MB	133.3 MB	14.5 MB	425 B	1.9	86.5
pyfastani_1thread/D3_pyfastani_1thread_trial3/trace.txt	D3_pyfastani_1thread_trial3	1834	5f/b4f1bd	31397361	pyfastani (1834)	COMPLETED	0	2024-11-26 17:20:20.862	9.9s	1.8s	81.5%	36.3 MB	79 MB	13.9 MB	431 B	1.8	36.3
pyfastani_1thread/D3_pyfastani_1thread_trial3/trace.txt	D3_pyfastani_1thread_trial3	1829	81/31e698	31397362	pyfastani (1829)	COMPLETED	0	2024-11-26 17:20:20.883	9.9s	1.9s	82.2%	87.1 MB	133.6 MB	14.2 MB	435 B	1.9	87.1
pyfastani_1thread/D3_pyfastani_1thread_trial3/trace.txt	D3_pyfastani_1thread_trial3	1830	8d/124cc4	31397364	pyfastani (1830)	COMPLETED	0	2024-11-26 17:20:20.920	9.9s	1.9s	81.6%	87.2 MB	134 MB	14.1 MB	425 B	1.9	87.2
pyfastani_1thread/D3_pyfastani_1thread_trial3/trace.txt	D3_pyfastani_1thread_trial3	1835	a3/35d48f	31397363	pyfastani (1835)	COMPLETED	0	2024-11-26 17:20:20.902	9.9s	2s	82.1%	103.7 MB	151.4 MB	14.3 MB	420 B	2.0	103.7
pyfastani_1thread/D3_pyfastani_1thread_trial3/trace.txt	D3_pyfastani_1thread_trial3	1839	93/66ae0a	31397369	pyfastani (1839)	COMPLETED	0	2024-11-26 17:20:21.046	9.8s	1.9s	81.5%	93.5 MB	140.6 MB	14.2 MB	431 B	1.9	93.5
pyfastani_1thread/D3_pyfastani_1thread_trial3/trace.txt	D3_pyfastani_1thread_trial3	1840	c3/0c5c89	31397370	pyfastani (1840)	COMPLETED	0	2024-11-26 17:20:21.064	9.8s	1.8s	81.3%	36.3 MB	79 MB	14 MB	425 B	1.8	36.3
pyfastani_1thread/D3_pyfastani_1thread_trial3/trace.txt	D3_pyfastani_1thread_trial3	1862	0a/39975e	31397373	pyfastani (1862)	COMPLETED	0	2024-11-26 17:20:21.189	9.7s	1.9s	81.1%	97.9 MB	145 MB	14.5 MB	431 B	1.9	97.9
pyfastani_1thread/D3_pyfastani_1thread_trial3/trace.txt	D3_pyfastani_1thread_trial3	1844	4e/5ac970	31397372	pyfastani (1844)	COMPLETED	0	2024-11-26 17:20:21.170	9.7s	1.9s	81.2%	87.7 MB	134 MB	14.5 MB	431 B	1.9	87.7
pyfastani_1thread/D3_pyfastani_1thread_trial3/trace.txt	D3_pyfastani_1thread_trial3	1847	a9/ec5630	31397375	pyfastani (1847)	COMPLETED	0	2024-11-26 17:20:21.230	9.6s	1.9s	80.6%	87 MB	133.8 MB	14.2 MB	425 B	1.9	87.0
pyfastani_1thread/D3_pyfastani_1thread_trial3/trace.txt	D3_pyfastani_1thread_trial3	1846	9b/c261d9	31397376	pyfastani (1846)	COMPLETED	0	2024-11-26 17:20:21.249	9.6s	2s	81.8%	86.9 MB	133.6 MB	14.3 MB	437 B	2.0	86.9
pyfastani_1thread/D3_pyfastani_1thread_trial3/trace.txt	D3_pyfastani_1thread_trial3	1849	4a/8e0542	31397377	pyfastani (1849)	COMPLETED	0	2024-11-26 17:20:21.338	9.5s	1.9s	81.0%	102.4 MB	149.7 MB	13.9 MB	424 B	1.9	102.4
pyfastani_1thread/D3_pyfastani_1thread_trial3/trace.txt	D3_pyfastani_1thread_trial3	1850	cf/1fb385	31397378	pyfastani (1850)	COMPLETED	0	2024-11-26 17:20:21.358	9.5s	1.7s	82.1%	36.7 MB	79 MB	14.3 MB	425 B	1.7	36.7
pyfastani_1thread/D3_pyfastani_1thread_trial3/trace.txt	D3_pyfastani_1thread_trial3	1848	c1/6acece	31397379	pyfastani (1848)	COMPLETED	0	2024-11-26 17:20:21.378	9.5s	1.8s	81.3%	86.3 MB	133.1 MB	14.5 MB	424 B	1.8	86.3
pyfastani_1thread/D3_pyfastani_1thread_trial3/trace.txt	D3_pyfastani_1thread_trial3	1851	99/ba5308	31397380	pyfastani (1851)	COMPLETED	0	2024-11-26 17:20:21.397	9.5s	1.9s	81.5%	93.9 MB	140.2 MB	14.4 MB	445 B	1.9	93.9
pyfastani_1thread/D3_pyfastani_1thread_trial3/trace.txt	D3_pyfastani_1thread_trial3	1852	f4/6f4941	31397381	pyfastani (1852)	COMPLETED	0	2024-11-26 17:20:21.417	9.5s	1.9s	81.8%	87 MB	133.5 MB	14.2 MB	440 B	1.9	87.0
pyfastani_1thread/D3_pyfastani_1thread_trial3/trace.txt	D3_pyfastani_1thread_trial3	1853	d0/90218b	31397382	pyfastani (1853)	COMPLETED	0	2024-11-26 17:20:21.439	9.5s	1.9s	81.1%	86.8 MB	133.7 MB	14.5 MB	425 B	1.9	86.8
pyfastani_1thread/D3_pyfastani_1thread_trial3/trace.txt	D3_pyfastani_1thread_trial3	1836	7e/6b6ebd	31397365	pyfastani (1836)	COMPLETED	0	2024-11-26 17:20:20.940	14.8s	1.9s	81.6%	87 MB	133.7 MB	14.6 MB	425 B	1.9	87.0
pyfastani_1thread/D3_pyfastani_1thread_trial3/trace.txt	D3_pyfastani_1thread_trial3	1831	ea/1192b2	31397366	pyfastani (1831)	COMPLETED	0	2024-11-26 17:20:20.959	14.8s	2s	82.4%	86.8 MB	133.4 MB	15 MB	425 B	2.0	86.8
pyfastani_1thread/D3_pyfastani_1thread_trial3/trace.txt	D3_pyfastani_1thread_trial3	1837	d5/f54a5c	31397367	pyfastani (1837)	COMPLETED	0	2024-11-26 17:20:20.990	14.8s	1.9s	80.8%	86.6 MB	133.5 MB	14 MB	425 B	1.9	86.6
pyfastani_1thread/D3_pyfastani_1thread_trial3/trace.txt	D3_pyfastani_1thread_trial3	1838	fb/225437	31397368	pyfastani (1838)	COMPLETED	0	2024-11-26 17:20:21.023	14.8s	1.9s	81.7%	86.9 MB	133.7 MB	14.6 MB	424 B	1.9	86.9
pyfastani_1thread/D3_pyfastani_1thread_trial3/trace.txt	D3_pyfastani_1thread_trial3	1841	aa/f3ae67	31397371	pyfastani (1841)	COMPLETED	0	2024-11-26 17:20:21.150	14.6s	1.9s	81.7%	89.5 MB	136.7 MB	14.5 MB	424 B	1.9	89.5
pyfastani_1thread/D3_pyfastani_1thread_trial3/trace.txt	D3_pyfastani_1thread_trial3	1845	b6/01b3d8	31397374	pyfastani (1845)	COMPLETED	0	2024-11-26 17:20:21.211	14.6s	1.9s	82.5%	86.9 MB	133.6 MB	14.6 MB	425 B	1.9	86.9
pyfastani_1thread/D3_pyfastani_1thread_trial3/trace.txt	D3_pyfastani_1thread_trial3	1854	5c/9464ac	31397383	pyfastani (1854)	COMPLETED	0	2024-11-26 17:20:21.457	14.3s	1.9s	82.0%	87.5 MB	134.1 MB	14.4 MB	437 B	1.9	87.5
pyfastani_1thread/D3_pyfastani_1thread_trial3/trace.txt	D3_pyfastani_1thread_trial3	1856	67/e31ba2	31397385	pyfastani (1856)	COMPLETED	0	2024-11-26 17:20:25.806	10s	2s	81.8%	92.2 MB	138.9 MB	14.2 MB	425 B	2.0	92.2
pyfastani_1thread/D3_pyfastani_1thread_trial3/trace.txt	D3_pyfastani_1thread_trial3	1855	af/756ff7	31397384	pyfastani (1855)	COMPLETED	0	2024-11-26 17:20:25.786	10s	2s	81.5%	86.5 MB	133.4 MB	14.3 MB	424 B	2.0	86.5
pyfastani_1thread/D3_pyfastani_1thread_trial3/trace.txt	D3_pyfastani_1thread_trial3	1858	6f/9138b4	31397386	pyfastani (1858)	COMPLETED	0	2024-11-26 17:20:25.825	10s	2s	81.8%	86.8 MB	133.6 MB	14.4 MB	425 B	2.0	86.8
pyfastani_1thread/D3_pyfastani_1thread_trial3/trace.txt	D3_pyfastani_1thread_trial3	1859	d4/724f2a	31397388	pyfastani (1859)	COMPLETED	0	2024-11-26 17:20:25.861	10s	1.9s	80.7%	87 MB	133.8 MB	14.5 MB	434 B	1.9	87.0
pyfastani_1thread/D3_pyfastani_1thread_trial3/trace.txt	D3_pyfastani_1thread_trial3	1857	13/c21b8d	31397387	pyfastani (1857)	COMPLETED	0	2024-11-26 17:20:25.843	10s	2s	82.2%	87.1 MB	133.8 MB	14.6 MB	425 B	2.0	87.1
pyfastani_1thread/D3_pyfastani_1thread_trial3/trace.txt	D3_pyfastani_1thread_trial3	1860	97/ef589b	31397389	pyfastani (1860)	COMPLETED	0	2024-11-26 17:20:25.885	9.9s	2.1s	83.2%	93.9 MB	140.8 MB	14.8 MB	447 B	2.1	93.9
pyfastani_1thread/D3_pyfastani_1thread_trial3/trace.txt	D3_pyfastani_1thread_trial3	1861	cb/238619	31397390	pyfastani (1861)	COMPLETED	0	2024-11-26 17:20:25.904	9.9s	2s	81.9%	88.5 MB	135.3 MB	14.5 MB	432 B	2.0	88.5
pyfastani_1thread/D3_pyfastani_1thread_trial3/trace.txt	D3_pyfastani_1thread_trial3	1863	cb/7543d8	31397391	pyfastani (1863)	COMPLETED	0	2024-11-26 17:20:25.922	9.9s	1.9s	82.1%	86.6 MB	133.4 MB	14.4 MB	425 B	1.9	86.6
pyfastani_1thread/D3_pyfastani_1thread_trial3/trace.txt	D3_pyfastani_1thread_trial3	1867	7e/0da4cb	31397392	pyfastani (1867)	COMPLETED	0	2024-11-26 17:20:25.941	9.9s	1.9s	80.6%	86.5 MB	133.4 MB	14.4 MB	425 B	1.9	86.5
pyfastani_1thread/D3_pyfastani_1thread_trial3/trace.txt	D3_pyfastani_1thread_trial3	1882	0d/39ff05	31397393	pyfastani (1882)	COMPLETED	0	2024-11-26 17:20:25.960	9.9s	2s	82.2%	87 MB	133.6 MB	14.1 MB	436 B	2.0	87.0
pyfastani_1thread/D3_pyfastani_1thread_trial3/trace.txt	D3_pyfastani_1thread_trial3	1868	66/cbc95c	31397394	pyfastani (1868)	COMPLETED	0	2024-11-26 17:20:25.980	9.9s	1.9s	81.0%	88.1 MB	134.5 MB	14.3 MB	425 B	1.9	88.1
pyfastani_1thread/D3_pyfastani_1thread_trial3/trace.txt	D3_pyfastani_1thread_trial3	1866	1b/ca4b57	31397395	pyfastani (1866)	COMPLETED	0	2024-11-26 17:20:26.007	9.8s	2s	78.8%	87 MB	133.9 MB	14.7 MB	431 B	2.0	87.0
pyfastani_1thread/D3_pyfastani_1thread_trial3/trace.txt	D3_pyfastani_1thread_trial3	1864	67/2c453e	31397396	pyfastani (1864)	COMPLETED	0	2024-11-26 17:20:26.048	9.8s	1.9s	81.6%	86.7 MB	133.7 MB	14.1 MB	431 B	1.9	86.7
pyfastani_1thread/D3_pyfastani_1thread_trial3/trace.txt	D3_pyfastani_1thread_trial3	1871	e6/ffbe3a	31397398	pyfastani (1871)	COMPLETED	0	2024-11-26 17:20:26.091	9.8s	2s	81.3%	87 MB	133.9 MB	14.6 MB	449 B	2.0	87.0
pyfastani_1thread/D3_pyfastani_1thread_trial3/trace.txt	D3_pyfastani_1thread_trial3	1865	8a/c159dc	31397399	pyfastani (1865)	COMPLETED	0	2024-11-26 17:20:26.112	9.8s	2s	81.7%	102 MB	149.6 MB	14.1 MB	430 B	2.0	102.0
pyfastani_1thread/D3_pyfastani_1thread_trial3/trace.txt	D3_pyfastani_1thread_trial3	1872	01/85d592	31397400	pyfastani (1872)	COMPLETED	0	2024-11-26 17:20:26.132	9.8s	2s	81.3%	87.4 MB	133.9 MB	14.5 MB	446 B	2.0	87.4
pyfastani_1thread/D3_pyfastani_1thread_trial3/trace.txt	D3_pyfastani_1thread_trial3	1874	9b/7707f6	31397401	pyfastani (1874)	COMPLETED	0	2024-11-26 17:20:26.151	9.7s	1.8s	81.1%	86.8 MB	133.5 MB	14.4 MB	425 B	1.8	86.8
pyfastani_1thread/D3_pyfastani_1thread_trial3/trace.txt	D3_pyfastani_1thread_trial3	1869	25/25d657	31397397	pyfastani (1869)	COMPLETED	0	2024-11-26 17:20:26.067	9.8s	2s	81.5%	87.3 MB	133.8 MB	14.3 MB	425 B	2.0	87.3
pyfastani_1thread/D3_pyfastani_1thread_trial3/trace.txt	D3_pyfastani_1thread_trial3	1870	69/2b8244	31397402	pyfastani (1870)	COMPLETED	0	2024-11-26 17:20:26.170	9.7s	2s	80.8%	87.1 MB	133.8 MB	14.1 MB	433 B	2.0	87.1
pyfastani_1thread/D3_pyfastani_1thread_trial3/trace.txt	D3_pyfastani_1thread_trial3	1873	72/60c080	31397403	pyfastani (1873)	COMPLETED	0	2024-11-26 17:20:26.187	9.7s	2s	81.8%	87 MB	133.9 MB	14.6 MB	443 B	2.0	87.0
pyfastani_1thread/D3_pyfastani_1thread_trial3/trace.txt	D3_pyfastani_1thread_trial3	1876	be/948fb7	31397404	pyfastani (1876)	COMPLETED	0	2024-11-26 17:20:26.205	9.7s	2s	81.0%	102 MB	149.6 MB	13.8 MB	422 B	2.0	102.0
pyfastani_1thread/D3_pyfastani_1thread_trial3/trace.txt	D3_pyfastani_1thread_trial3	1875	6b/957561	31397405	pyfastani (1875)	COMPLETED	0	2024-11-26 17:20:26.232	9.7s	2s	81.8%	87.7 MB	134.1 MB	14.1 MB	425 B	2.0	87.7
pyfastani_1thread/D3_pyfastani_1thread_trial3/trace.txt	D3_pyfastani_1thread_trial3	1880	7c/697103	31397408	pyfastani (1880)	COMPLETED	0	2024-11-26 17:20:26.288	9.6s	1.9s	80.9%	87.5 MB	134.4 MB	14 MB	425 B	1.9	87.5
pyfastani_1thread/D3_pyfastani_1thread_trial3/trace.txt	D3_pyfastani_1thread_trial3	1878	5d/28c89a	31397407	pyfastani (1878)	COMPLETED	0	2024-11-26 17:20:26.269	9.7s	2s	82.3%	105.1 MB	151.8 MB	14.6 MB	425 B	2.0	105.1
pyfastani_1thread/D3_pyfastani_1thread_trial3/trace.txt	D3_pyfastani_1thread_trial3	1879	19/2d0609	31397409	pyfastani (1879)	COMPLETED	0	2024-11-26 17:20:26.307	9.6s	1.8s	81.3%	87.2 MB	134 MB	14.4 MB	424 B	1.8	87.2
pyfastani_1thread/D3_pyfastani_1thread_trial3/trace.txt	D3_pyfastani_1thread_trial3	1881	55/d6d5d7	31397410	pyfastani (1881)	COMPLETED	0	2024-11-26 17:20:26.330	9.6s	2s	81.0%	90.8 MB	138 MB	14.5 MB	445 B	2.0	90.8
pyfastani_1thread/D3_pyfastani_1thread_trial3/trace.txt	D3_pyfastani_1thread_trial3	1883	28/983e80	31397411	pyfastani (1883)	COMPLETED	0	2024-11-26 17:20:26.371	9.6s	1.9s	81.6%	99.8 MB	147.1 MB	14.3 MB	445 B	1.9	99.8
pyfastani_1thread/D3_pyfastani_1thread_trial3/trace.txt	D3_pyfastani_1thread_trial3	1884	90/8457fe	31397412	pyfastani (1884)	COMPLETED	0	2024-11-26 17:20:26.390	9.6s	2s	81.5%	95.3 MB	142.8 MB	14.5 MB	444 B	2.0	95.3
pyfastani_1thread/D3_pyfastani_1thread_trial3/trace.txt	D3_pyfastani_1thread_trial3	1885	91/282883	31397413	pyfastani (1885)	COMPLETED	0	2024-11-26 17:20:26.409	9.6s	2s	81.4%	87.2 MB	134.1 MB	14.7 MB	425 B	2.0	87.2
pyfastani_1thread/D3_pyfastani_1thread_trial3/trace.txt	D3_pyfastani_1thread_trial3	1887	43/3f5210	31397414	pyfastani (1887)	COMPLETED	0	2024-11-26 17:20:26.449	9.5s	2s	81.8%	86.9 MB	133.7 MB	14.4 MB	425 B	2.0	86.9
pyfastani_1thread/D3_pyfastani_1thread_trial3/trace.txt	D3_pyfastani_1thread_trial3	1889	45/0843e0	31397415	pyfastani (1889)	COMPLETED	0	2024-11-26 17:20:26.521	9.5s	2s	81.7%	87 MB	133.7 MB	14.2 MB	425 B	2.0	87.0
pyfastani_1thread/D3_pyfastani_1thread_trial3/trace.txt	D3_pyfastani_1thread_trial3	1877	1d/017e81	31397406	pyfastani (1877)	COMPLETED	0	2024-11-26 17:20:26.251	9.7s	1.8s	81.5%	87.1 MB	133.9 MB	14.2 MB	439 B	1.8	87.1
pyfastani_1thread/D3_pyfastani_1thread_trial3/trace.txt	D3_pyfastani_1thread_trial3	1906	66/02c3e2	31397416	pyfastani (1906)	COMPLETED	0	2024-11-26 17:20:26.593	9.4s	2.1s	82.4%	93.3 MB	140.2 MB	14.6 MB	425 B	2.1	93.3
pyfastani_1thread/D3_pyfastani_1thread_trial3/trace.txt	D3_pyfastani_1thread_trial3	1912	2f/56c792	31397422	pyfastani (1912)	COMPLETED	0	2024-11-26 17:20:27.025	9s	2s	80.5%	96.4 MB	143.3 MB	14.4 MB	430 B	2.0	96.4
pyfastani_1thread/D3_pyfastani_1thread_trial3/trace.txt	D3_pyfastani_1thread_trial3	1891	09/f238a0	31397419	pyfastani (1891)	COMPLETED	0	2024-11-26 17:20:26.789	9.2s	1.9s	81.2%	87.6 MB	134 MB	14.5 MB	425 B	1.9	87.6
pyfastani_1thread/D3_pyfastani_1thread_trial3/trace.txt	D3_pyfastani_1thread_trial3	1896	16/1ee889	31397424	pyfastani (1896)	COMPLETED	0	2024-11-26 17:20:27.205	8.8s	1.7s	81.7%	36.7 MB	79 MB	13.9 MB	425 B	1.7	36.7
pyfastani_1thread/D3_pyfastani_1thread_trial3/trace.txt	D3_pyfastani_1thread_trial3	1892	98/910535	31397435	pyfastani (1892)	COMPLETED	0	2024-11-26 17:20:27.977	8.1s	2.1s	82.3%	103.5 MB	150.2 MB	14.7 MB	438 B	2.1	103.5
pyfastani_1thread/D3_pyfastani_1thread_trial3/trace.txt	D3_pyfastani_1thread_trial3	1897	b8/d0f3f6	31397425	pyfastani (1897)	COMPLETED	0	2024-11-26 17:20:27.260	13.5s	1.9s	81.7%	87.1 MB	133.9 MB	14.3 MB	436 B	1.9	87.1
pyfastani_1thread/D3_pyfastani_1thread_trial3/trace.txt	D3_pyfastani_1thread_trial3	1888	cc/1dccec	31397417	pyfastani (1888)	COMPLETED	0	2024-11-26 17:20:26.669	14.1s	1.9s	81.1%	87 MB	133.6 MB	14.4 MB	432 B	1.9	87.0
pyfastani_1thread/D3_pyfastani_1thread_trial3/trace.txt	D3_pyfastani_1thread_trial3	1899	f6/5910ad	31397428	pyfastani (1899)	COMPLETED	0	2024-11-26 17:20:27.451	13.3s	1.9s	81.0%	92.6 MB	139.1 MB	14.5 MB	437 B	1.9	92.6
pyfastani_1thread/D3_pyfastani_1thread_trial3/trace.txt	D3_pyfastani_1thread_trial3	1890	32/bcd72c	31397418	pyfastani (1890)	COMPLETED	0	2024-11-26 17:20:26.729	14s	1.8s	80.8%	87.1 MB	134 MB	13.9 MB	433 B	1.8	87.1
pyfastani_1thread/D3_pyfastani_1thread_trial3/trace.txt	D3_pyfastani_1thread_trial3	1893	55/b2b6bb	31397420	pyfastani (1893)	COMPLETED	0	2024-11-26 17:20:26.897	13.9s	2.1s	81.6%	105.5 MB	152.1 MB	14.8 MB	445 B	2.1	105.5
pyfastani_1thread/D3_pyfastani_1thread_trial3/trace.txt	D3_pyfastani_1thread_trial3	1894	b2/5cbf20	31397423	pyfastani (1894)	COMPLETED	0	2024-11-26 17:20:27.121	13.7s	1.9s	80.8%	87 MB	133.8 MB	14.3 MB	424 B	1.9	87.0
pyfastani_1thread/D3_pyfastani_1thread_trial3/trace.txt	D3_pyfastani_1thread_trial3	1898	92/796590	31397426	pyfastani (1898)	COMPLETED	0	2024-11-26 17:20:27.337	13.5s	2.5s	61.7%	95.3 MB	142.6 MB	14.3 MB	437 B	2.5	95.3
pyfastani_1thread/D3_pyfastani_1thread_trial3/trace.txt	D3_pyfastani_1thread_trial3	1895	d1/1b4ebb	31397421	pyfastani (1895)	COMPLETED	0	2024-11-26 17:20:26.981	13.8s	1.9s	80.9%	86.5 MB	133.2 MB	14.4 MB	425 B	1.9	86.5
pyfastani_1thread/D3_pyfastani_1thread_trial3/trace.txt	D3_pyfastani_1thread_trial3	1900	99/c8cc58	31397429	pyfastani (1900)	COMPLETED	0	2024-11-26 17:20:27.625	13.2s	2s	81.9%	87.6 MB	134.5 MB	14.1 MB	425 B	2.0	87.6
pyfastani_1thread/D3_pyfastani_1thread_trial3/trace.txt	D3_pyfastani_1thread_trial3	1917	e4/c5eb11	31397427	pyfastani (1917)	COMPLETED	0	2024-11-26 17:20:27.405	13.4s	2s	81.9%	87.1 MB	133.9 MB	14.4 MB	425 B	2.0	87.1
pyfastani_1thread/D3_pyfastani_1thread_trial3/trace.txt	D3_pyfastani_1thread_trial3	1903	7b/53589e	31397432	pyfastani (1903)	COMPLETED	0	2024-11-26 17:20:27.874	13s	1.9s	81.2%	87.5 MB	134.3 MB	14.6 MB	440 B	1.9	87.5
pyfastani_1thread/D3_pyfastani_1thread_trial3/trace.txt	D3_pyfastani_1thread_trial3	1901	86/8337d1	31397431	pyfastani (1901)	COMPLETED	0	2024-11-26 17:20:27.801	13s	1.9s	79.8%	87.4 MB	134.3 MB	14.4 MB	439 B	1.9	87.4
pyfastani_1thread/D3_pyfastani_1thread_trial3/trace.txt	D3_pyfastani_1thread_trial3	1904	6b/966c9f	31397436	pyfastani (1904)	COMPLETED	0	2024-11-26 17:20:28.021	12.8s	2s	81.8%	86.9 MB	133.7 MB	14.2 MB	435 B	2.0	86.9
pyfastani_1thread/D3_pyfastani_1thread_trial3/trace.txt	D3_pyfastani_1thread_trial3	1905	b8/03fb30	31397434	pyfastani (1905)	COMPLETED	0	2024-11-26 17:20:27.954	12.9s	2s	81.7%	92.7 MB	140.3 MB	14.2 MB	437 B	2.0	92.7
pyfastani_1thread/D3_pyfastani_1thread_trial3/trace.txt	D3_pyfastani_1thread_trial3	1902	53/e88fa9	31397433	pyfastani (1902)	COMPLETED	0	2024-11-26 17:20:27.925	12.9s	2s	81.8%	86.4 MB	133.5 MB	14.3 MB	444 B	2.0	86.4
pyfastani_1thread/D3_pyfastani_1thread_trial3/trace.txt	D3_pyfastani_1thread_trial3	1928	6f/1b2f1a	31397439	pyfastani (1928)	COMPLETED	0	2024-11-26 17:20:28.241	12.7s	1.8s	81.9%	87.5 MB	134.2 MB	13.8 MB	436 B	1.8	87.5
pyfastani_1thread/D3_pyfastani_1thread_trial3/trace.txt	D3_pyfastani_1thread_trial3	1908	43/0d174b	31397437	pyfastani (1908)	COMPLETED	0	2024-11-26 17:20:28.109	12.8s	2s	81.3%	87.1 MB	134 MB	14.5 MB	429 B	2.0	87.1
pyfastani_1thread/D3_pyfastani_1thread_trial3/trace.txt	D3_pyfastani_1thread_trial3	1910	d1/253056	31397441	pyfastani (1910)	COMPLETED	0	2024-11-26 17:20:28.298	12.6s	1.9s	81.8%	102.6 MB	149.6 MB	13.8 MB	422 B	1.9	102.6
pyfastani_1thread/D3_pyfastani_1thread_trial3/trace.txt	D3_pyfastani_1thread_trial3	1909	3b/256d19	31397440	pyfastani (1909)	COMPLETED	0	2024-11-26 17:20:28.271	12.7s	1.8s	82.3%	87.3 MB	133.8 MB	14.4 MB	428 B	1.8	87.3
pyfastani_1thread/D3_pyfastani_1thread_trial3/trace.txt	D3_pyfastani_1thread_trial3	1911	d1/919ded	31397442	pyfastani (1911)	COMPLETED	0	2024-11-26 17:20:28.361	12.6s	1.9s	81.3%	98.6 MB	145.4 MB	14.6 MB	439 B	1.9	98.6
pyfastani_1thread/D3_pyfastani_1thread_trial3/trace.txt	D3_pyfastani_1thread_trial3	1907	7f/8edd25	31397438	pyfastani (1907)	COMPLETED	0	2024-11-26 17:20:28.169	12.7s	1.9s	81.8%	86.8 MB	133.5 MB	14.6 MB	436 B	1.9	86.8
pyfastani_1thread/D3_pyfastani_1thread_trial3/trace.txt	D3_pyfastani_1thread_trial3	1914	f2/3bac6e	31397445	pyfastani (1914)	COMPLETED	0	2024-11-26 17:20:28.562	12.4s	1.4s	78.0%	36.8 MB	79 MB	14.4 MB	417 B	1.4	36.8
pyfastani_1thread/D3_pyfastani_1thread_trial3/trace.txt	D3_pyfastani_1thread_trial3	1937	e9/32ceac	31397447	pyfastani (1937)	COMPLETED	0	2024-11-26 17:20:28.697	12.3s	1.9s	81.4%	87 MB	134 MB	14.6 MB	448 B	1.9	87.0
pyfastani_1thread/D3_pyfastani_1thread_trial3/trace.txt	D3_pyfastani_1thread_trial3	1915	10/bfa3e8	31397444	pyfastani (1915)	COMPLETED	0	2024-11-26 17:20:28.505	12.4s	1.9s	81.9%	91.1 MB	138.2 MB	14.5 MB	441 B	1.9	91.1
pyfastani_1thread/D3_pyfastani_1thread_trial3/trace.txt	D3_pyfastani_1thread_trial3	1916	db/73c9de	31397446	pyfastani (1916)	COMPLETED	0	2024-11-26 17:20:28.637	12.3s	1.9s	80.9%	87.2 MB	133.9 MB	13.7 MB	436 B	1.9	87.2
pyfastani_1thread/D3_pyfastani_1thread_trial3/trace.txt	D3_pyfastani_1thread_trial3	1913	77/6d6261	31397443	pyfastani (1913)	COMPLETED	0	2024-11-26 17:20:28.441	12.5s	1.9s	81.7%	87 MB	133.9 MB	14.6 MB	447 B	1.9	87.0
pyfastani_1thread/D3_pyfastani_1thread_trial3/trace.txt	D3_pyfastani_1thread_trial3	1921	94/19ad28	31397449	pyfastani (1921)	COMPLETED	0	2024-11-26 17:20:28.849	12.2s	2s	82.1%	87.1 MB	133.8 MB	14.7 MB	453 B	2.0	87.1
pyfastani_1thread/D3_pyfastani_1thread_trial3/trace.txt	D3_pyfastani_1thread_trial3	1922	07/e7e811	31397451	pyfastani (1922)	COMPLETED	0	2024-11-26 17:20:28.973	12s	2.1s	71.2%	87.7 MB	134.4 MB	14.5 MB	437 B	2.1	87.7
pyfastani_1thread/D3_pyfastani_1thread_trial3/trace.txt	D3_pyfastani_1thread_trial3	1919	90/155941	31397448	pyfastani (1919)	COMPLETED	0	2024-11-26 17:20:28.769	12.2s	1.9s	81.6%	86.8 MB	133.6 MB	14 MB	429 B	1.9	86.8
pyfastani_1thread/D3_pyfastani_1thread_trial3/trace.txt	D3_pyfastani_1thread_trial3	1920	1e/efe92a	31397450	pyfastani (1920)	COMPLETED	0	2024-11-26 17:20:28.905	12.1s	1.8s	81.0%	38.9 MB	80.4 MB	14.3 MB	429 B	1.8	38.9
pyfastani_1thread/D3_pyfastani_1thread_trial3/trace.txt	D3_pyfastani_1thread_trial3	1918	eb/6d9572	31397452	pyfastani (1918)	COMPLETED	0	2024-11-26 17:20:29.037	12s	1.8s	81.8%	37.8 MB	80.2 MB	14.3 MB	429 B	1.8	37.8
pyfastani_1thread/D3_pyfastani_1thread_trial3/trace.txt	D3_pyfastani_1thread_trial3	1923	9b/0a4943	31397453	pyfastani (1923)	COMPLETED	0	2024-11-26 17:20:29.089	11.9s	2s	82.4%	87.3 MB	133.9 MB	14.4 MB	454 B	2.0	87.3
pyfastani_1thread/D3_pyfastani_1thread_trial3/trace.txt	D3_pyfastani_1thread_trial3	1925	0c/d9b256	31397454	pyfastani (1925)	COMPLETED	0	2024-11-26 17:20:29.146	11.9s	1.9s	80.4%	86.9 MB	133.8 MB	14.5 MB	448 B	1.9	86.9
pyfastani_1thread/D3_pyfastani_1thread_trial3/trace.txt	D3_pyfastani_1thread_trial3	1926	58/b42212	31397455	pyfastani (1926)	COMPLETED	0	2024-11-26 17:20:29.179	11.9s	1.8s	81.4%	36.6 MB	79 MB	14.4 MB	433 B	1.8	36.6
pyfastani_1thread/D3_pyfastani_1thread_trial3/trace.txt	D3_pyfastani_1thread_trial3	1929	37/7462a5	31397457	pyfastani (1929)	COMPLETED	0	2024-11-26 17:20:30.814	10.3s	1.9s	80.6%	87 MB	133.6 MB	14.4 MB	429 B	1.9	87.0
pyfastani_1thread/D3_pyfastani_1thread_trial3/trace.txt	D3_pyfastani_1thread_trial3	1924	4e/ffa582	31397458	pyfastani (1924)	COMPLETED	0	2024-11-26 17:20:30.870	10.2s	2s	81.9%	87 MB	134 MB	14.2 MB	429 B	2.0	87.0
pyfastani_1thread/D3_pyfastani_1thread_trial3/trace.txt	D3_pyfastani_1thread_trial3	1931	42/7160b4	31397460	pyfastani (1931)	COMPLETED	0	2024-11-26 17:20:31.105	10s	1.9s	81.9%	91.5 MB	137.9 MB	14.3 MB	435 B	1.9	91.5
pyfastani_1thread/D3_pyfastani_1thread_trial3/trace.txt	D3_pyfastani_1thread_trial3	1933	79/6b0424	31397461	pyfastani (1933)	COMPLETED	0	2024-11-26 17:20:31.204	9.9s	1.8s	82.2%	42.3 MB	87.7 MB	14.3 MB	429 B	1.8	42.3
pyfastani_1thread/D3_pyfastani_1thread_trial3/trace.txt	D3_pyfastani_1thread_trial3	1930	17/4572de	31397459	pyfastani (1930)	COMPLETED	0	2024-11-26 17:20:31.023	10.1s	1.9s	81.0%	87.4 MB	134 MB	14.3 MB	429 B	1.9	87.4
pyfastani_1thread/D3_pyfastani_1thread_trial3/trace.txt	D3_pyfastani_1thread_trial3	1886	98/323269	31397430	pyfastani (1886)	COMPLETED	0	2024-11-26 17:20:27.709	13.1s	1.9s	81.2%	87.1 MB	133.8 MB	14.4 MB	450 B	1.9	87.1
pyfastani_1thread/D3_pyfastani_1thread_trial3/trace.txt	D3_pyfastani_1thread_trial3	1927	f5/3c4303	31397456	pyfastani (1927)	COMPLETED	0	2024-11-26 17:20:29.241	11.8s	1.9s	81.5%	100.7 MB	146.9 MB	14.5 MB	449 B	1.9	100.7
pyfastani_1thread/D3_pyfastani_1thread_trial3/trace.txt	D3_pyfastani_1thread_trial3	1935	72/31d828	31397462	pyfastani (1935)	COMPLETED	0	2024-11-26 17:20:31.243	9.9s	1.9s	79.8%	86.9 MB	133.8 MB	14.3 MB	436 B	1.9	86.9
pyfastani_1thread/D3_pyfastani_1thread_trial3/trace.txt	D3_pyfastani_1thread_trial3	1934	74/234767	31397463	pyfastani (1934)	COMPLETED	0	2024-11-26 17:20:31.290	9.8s	1.9s	82.4%	86.9 MB	133.8 MB	14.4 MB	429 B	1.9	86.9
pyfastani_1thread/D3_pyfastani_1thread_trial3/trace.txt	D3_pyfastani_1thread_trial3	1932	dc/1ded18	31397464	pyfastani (1932)	COMPLETED	0	2024-11-26 17:20:31.367	9.8s	1.9s	81.3%	91.9 MB	138.6 MB	14.4 MB	448 B	1.9	91.9
pyfastani_1thread/D3_pyfastani_1thread_trial3/trace.txt	D3_pyfastani_1thread_trial3	1938	89/c05824	31397465	pyfastani (1938)	COMPLETED	0	2024-11-26 17:20:31.400	9.7s	1.7s	80.4%	36.2 MB	79 MB	13.6 MB	429 B	1.7	36.2
pyfastani_1thread/D3_pyfastani_1thread_trial3/trace.txt	D3_pyfastani_1thread_trial3	1941	57/09e971	31397466	pyfastani (1941)	COMPLETED	0	2024-11-26 17:20:31.426	9.7s	1.8s	80.9%	86.5 MB	133.3 MB	14.2 MB	429 B	1.8	86.5
pyfastani_1thread/D3_pyfastani_1thread_trial3/trace.txt	D3_pyfastani_1thread_trial3	1939	cd/910d78	31397467	pyfastani (1939)	COMPLETED	0	2024-11-26 17:20:31.458	9.7s	2s	81.9%	95 MB	142 MB	14.4 MB	449 B	2.0	95.0
pyfastani_1thread/D3_pyfastani_1thread_trial3/trace.txt	D3_pyfastani_1thread_trial3	1936	4f/7e6b44	31397468	pyfastani (1936)	COMPLETED	0	2024-11-26 17:20:31.564	9.6s	2s	81.8%	87 MB	133.9 MB	14.8 MB	429 B	2.0	87.0
pyfastani_1thread/D3_pyfastani_1thread_trial3/trace.txt	D3_pyfastani_1thread_trial3	1940	bb/a753b7	31397469	pyfastani (1940)	COMPLETED	0	2024-11-26 17:20:31.646	9.5s	2s	81.1%	86.8 MB	133.7 MB	14 MB	428 B	2.0	86.8
pyfastani_1thread/D3_pyfastani_1thread_trial3/trace.txt	D3_pyfastani_1thread_trial3	1943	54/7b30f4	31397470	pyfastani (1943)	COMPLETED	0	2024-11-26 17:20:31.693	9.5s	1.9s	80.9%	87.6 MB	134.4 MB	13.8 MB	429 B	1.9	87.6
pyfastani_1thread/D3_pyfastani_1thread_trial3/trace.txt	D3_pyfastani_1thread_trial3	1942	0f/94b32d	31397471	pyfastani (1942)	COMPLETED	0	2024-11-26 17:20:31.762	9.4s	1.9s	81.4%	87.7 MB	134.4 MB	14.1 MB	444 B	1.9	87.7
pyfastani_1thread/D3_pyfastani_1thread_trial3/trace.txt	D3_pyfastani_1thread_trial3	1944	e6/eb27d2	31397472	pyfastani (1944)	COMPLETED	0	2024-11-26 17:20:31.814	9.4s	1.8s	82.2%	45.9 MB	91.3 MB	14.4 MB	436 B	1.8	45.9
pyfastani_1thread/D3_pyfastani_1thread_trial3/trace.txt	D3_pyfastani_1thread_trial3	1947	48/65e672	31397473	pyfastani (1947)	COMPLETED	0	2024-11-26 17:20:31.901	9.3s	1.9s	81.3%	92.8 MB	139.5 MB	14.6 MB	449 B	1.9	92.8
pyfastani_1thread/D3_pyfastani_1thread_trial3/trace.txt	D3_pyfastani_1thread_trial3	1946	51/0dadf4	31397474	pyfastani (1946)	COMPLETED	0	2024-11-26 17:20:31.958	9.2s	1.8s	80.6%	36.2 MB	78.9 MB	14.4 MB	429 B	1.8	36.2
pyfastani_1thread/D3_pyfastani_1thread_trial3/trace.txt	D3_pyfastani_1thread_trial3	1945	0e/7d32ca	31397475	pyfastani (1945)	COMPLETED	0	2024-11-26 17:20:32.002	9.2s	2s	81.7%	86.6 MB	133.6 MB	14.5 MB	444 B	2.0	86.6
pyfastani_1thread/D3_pyfastani_1thread_trial3/trace.txt	D3_pyfastani_1thread_trial3	1948	85/1207a8	31397476	pyfastani (1948)	COMPLETED	0	2024-11-26 17:20:32.073	9.1s	1.8s	81.4%	86.9 MB	133.3 MB	13.6 MB	433 B	1.8	86.9
pyfastani_1thread/D3_pyfastani_1thread_trial3/trace.txt	D3_pyfastani_1thread_trial3	1950	a9/a89dbe	31397478	pyfastani (1950)	COMPLETED	0	2024-11-26 17:20:35.807	10s	2s	80.9%	86.3 MB	133.5 MB	14.3 MB	436 B	2.0	86.3
pyfastani_1thread/D3_pyfastani_1thread_trial3/trace.txt	D3_pyfastani_1thread_trial3	1953	b6/2b30ff	31397480	pyfastani (1953)	COMPLETED	0	2024-11-26 17:20:35.845	9.9s	1.9s	82.1%	87.1 MB	134.1 MB	14.5 MB	425 B	1.9	87.1
pyfastani_1thread/D3_pyfastani_1thread_trial3/trace.txt	D3_pyfastani_1thread_trial3	1949	0e/9a772a	31397477	pyfastani (1949)	COMPLETED	0	2024-11-26 17:20:35.787	10s	1.8s	82.5%	87.1 MB	133.7 MB	14.6 MB	437 B	1.8	87.1
pyfastani_1thread/D3_pyfastani_1thread_trial3/trace.txt	D3_pyfastani_1thread_trial3	1951	3b/02f320	31397479	pyfastani (1951)	COMPLETED	0	2024-11-26 17:20:35.826	10s	1.8s	82.3%	86.4 MB	133.5 MB	14.6 MB	422 B	1.8	86.4
pyfastani_1thread/D3_pyfastani_1thread_trial3/trace.txt	D3_pyfastani_1thread_trial3	1954	d8/74cffd	31397481	pyfastani (1954)	COMPLETED	0	2024-11-26 17:20:35.876	10s	2s	81.7%	86.9 MB	133.9 MB	14.1 MB	438 B	2.0	86.9
pyfastani_1thread/D3_pyfastani_1thread_trial3/trace.txt	D3_pyfastani_1thread_trial3	1952	db/26227d	31397482	pyfastani (1952)	COMPLETED	0	2024-11-26 17:20:35.896	10s	2s	81.4%	102.9 MB	149.9 MB	14.2 MB	432 B	2.0	102.9
pyfastani_1thread/D3_pyfastani_1thread_trial3/trace.txt	D3_pyfastani_1thread_trial3	1955	a6/34f1ea	31397483	pyfastani (1955)	COMPLETED	0	2024-11-26 17:20:35.918	9.9s	1.9s	81.7%	86.9 MB	133.8 MB	14.6 MB	425 B	1.9	86.9
pyfastani_1thread/D3_pyfastani_1thread_trial3/trace.txt	D3_pyfastani_1thread_trial3	1957	ba/ff2506	31397484	pyfastani (1957)	COMPLETED	0	2024-11-26 17:20:35.939	9.9s	1.9s	79.4%	86.1 MB	133.1 MB	14.5 MB	425 B	1.9	86.1
pyfastani_1thread/D3_pyfastani_1thread_trial3/trace.txt	D3_pyfastani_1thread_trial3	1956	49/15069e	31397485	pyfastani (1956)	COMPLETED	0	2024-11-26 17:20:35.959	9.9s	1.8s	81.0%	87.4 MB	134 MB	14.4 MB	425 B	1.8	87.4
pyfastani_1thread/D3_pyfastani_1thread_trial3/trace.txt	D3_pyfastani_1thread_trial3	1978	5b/0cc336	31397486	pyfastani (1978)	COMPLETED	0	2024-11-26 17:20:35.983	9.9s	2s	82.1%	86.8 MB	133.8 MB	14.2 MB	440 B	2.0	86.8
pyfastani_1thread/D3_pyfastani_1thread_trial3/trace.txt	D3_pyfastani_1thread_trial3	1959	e7/d3e490	31397488	pyfastani (1959)	COMPLETED	0	2024-11-26 17:20:36.043	9.8s	2s	82.1%	88.3 MB	135.1 MB	14.5 MB	425 B	2.0	88.3
pyfastani_1thread/D3_pyfastani_1thread_trial3/trace.txt	D3_pyfastani_1thread_trial3	1958	89/7e99d3	31397487	pyfastani (1958)	COMPLETED	0	2024-11-26 17:20:36.020	9.9s	2s	82.2%	87.6 MB	133.9 MB	14.2 MB	425 B	2.0	87.6
pyfastani_1thread/D3_pyfastani_1thread_trial3/trace.txt	D3_pyfastani_1thread_trial3	1962	12/7a8656	31397490	pyfastani (1962)	COMPLETED	0	2024-11-26 17:20:36.083	9.8s	1.9s	81.7%	87.5 MB	134.2 MB	14.3 MB	425 B	1.9	87.5
pyfastani_1thread/D3_pyfastani_1thread_trial3/trace.txt	D3_pyfastani_1thread_trial3	1961	4b/956863	31397489	pyfastani (1961)	COMPLETED	0	2024-11-26 17:20:36.063	9.8s	2s	81.5%	96.8 MB	143.4 MB	14.4 MB	444 B	2.0	96.8
pyfastani_1thread/D3_pyfastani_1thread_trial3/trace.txt	D3_pyfastani_1thread_trial3	1963	f0/af1345	31397491	pyfastani (1963)	COMPLETED	0	2024-11-26 17:20:36.105	9.8s	1.9s	81.3%	90.7 MB	138.1 MB	14.5 MB	432 B	1.9	90.7
pyfastani_1thread/D3_pyfastani_1thread_trial3/trace.txt	D3_pyfastani_1thread_trial3	1960	38/bde9a8	31397492	pyfastani (1960)	COMPLETED	0	2024-11-26 17:20:36.126	9.8s	1.9s	81.1%	87.4 MB	134.1 MB	14.6 MB	440 B	1.9	87.4
pyfastani_1thread/D3_pyfastani_1thread_trial3/trace.txt	D3_pyfastani_1thread_trial3	1967	1a/1249d9	31397495	pyfastani (1967)	COMPLETED	0	2024-11-26 17:20:36.197	9.8s	2s	82.3%	86.7 MB	133.6 MB	14.3 MB	434 B	2.0	86.7
pyfastani_1thread/D3_pyfastani_1thread_trial3/trace.txt	D3_pyfastani_1thread_trial3	1964	21/54fe7e	31397494	pyfastani (1964)	COMPLETED	0	2024-11-26 17:20:36.175	9.8s	2s	82.7%	86.3 MB	133.5 MB	14.4 MB	433 B	2.0	86.3
pyfastani_1thread/D3_pyfastani_1thread_trial3/trace.txt	D3_pyfastani_1thread_trial3	1966	3b/ef2f0a	31397493	pyfastani (1966)	COMPLETED	0	2024-11-26 17:20:36.154	9.8s	2s	81.7%	86.9 MB	133.8 MB	14.4 MB	424 B	2.0	86.9
pyfastani_1thread/D3_pyfastani_1thread_trial3/trace.txt	D3_pyfastani_1thread_trial3	1965	e9/84ccf4	31397496	pyfastani (1965)	COMPLETED	0	2024-11-26 17:20:36.221	9.7s	2s	81.8%	86.7 MB	133.6 MB	14.8 MB	425 B	2.0	86.7
pyfastani_1thread/D3_pyfastani_1thread_trial3/trace.txt	D3_pyfastani_1thread_trial3	1968	c9/39c009	31397497	pyfastani (1968)	COMPLETED	0	2024-11-26 17:20:36.243	9.7s	2s	81.6%	87.8 MB	134.7 MB	14.5 MB	433 B	2.0	87.8
pyfastani_1thread/D3_pyfastani_1thread_trial3/trace.txt	D3_pyfastani_1thread_trial3	1969	b5/8f20ec	31397499	pyfastani (1969)	COMPLETED	0	2024-11-26 17:20:36.282	9.7s	2s	81.0%	87.3 MB	133.8 MB	14.5 MB	449 B	2.0	87.3
pyfastani_1thread/D3_pyfastani_1thread_trial3/trace.txt	D3_pyfastani_1thread_trial3	1970	4f/ee99ac	31397498	pyfastani (1970)	COMPLETED	0	2024-11-26 17:20:36.263	9.7s	1.9s	81.3%	92.4 MB	139.2 MB	14.6 MB	431 B	1.9	92.4
pyfastani_1thread/D3_pyfastani_1thread_trial3/trace.txt	D3_pyfastani_1thread_trial3	1972	08/795180	31397500	pyfastani (1972)	COMPLETED	0	2024-11-26 17:20:36.317	9.7s	2s	81.3%	86.5 MB	133.3 MB	14.1 MB	425 B	2.0	86.5
pyfastani_1thread/D3_pyfastani_1thread_trial3/trace.txt	D3_pyfastani_1thread_trial3	1971	f4/01f6b9	31397501	pyfastani (1971)	COMPLETED	0	2024-11-26 17:20:36.373	9.6s	2s	82.0%	87.3 MB	133.7 MB	14.3 MB	437 B	2.0	87.3
pyfastani_1thread/D3_pyfastani_1thread_trial3/trace.txt	D3_pyfastani_1thread_trial3	1973	1d/cc4561	31397502	pyfastani (1973)	COMPLETED	0	2024-11-26 17:20:36.422	9.6s	1.9s	81.0%	91.9 MB	138.9 MB	14.3 MB	436 B	1.9	91.9
pyfastani_1thread/D3_pyfastani_1thread_trial3/trace.txt	D3_pyfastani_1thread_trial3	1975	ad/65992c	31397503	pyfastani (1975)	COMPLETED	0	2024-11-26 17:20:36.477	9.5s	1.5s	80.3%	36.3 MB	78.8 MB	14.2 MB	424 B	1.5	36.3
pyfastani_1thread/D3_pyfastani_1thread_trial3/trace.txt	D3_pyfastani_1thread_trial3	1976	f8/01bd17	31397504	pyfastani (1976)	COMPLETED	0	2024-11-26 17:20:36.542	9.5s	1.9s	81.1%	93 MB	139.6 MB	14.4 MB	445 B	1.9	93.0
pyfastani_1thread/D3_pyfastani_1thread_trial3/trace.txt	D3_pyfastani_1thread_trial3	1974	98/901486	31397505	pyfastani (1974)	COMPLETED	0	2024-11-26 17:20:36.577	9.4s	1.9s	81.9%	86.8 MB	133.6 MB	13.8 MB	450 B	1.9	86.8
pyfastani_1thread/D3_pyfastani_1thread_trial3/trace.txt	D3_pyfastani_1thread_trial3	1977	77/671423	31397506	pyfastani (1977)	COMPLETED	0	2024-11-26 17:20:36.600	9.4s	2s	82.0%	86.6 MB	133.4 MB	14.2 MB	425 B	2.0	86.6
pyfastani_1thread/D3_pyfastani_1thread_trial3/trace.txt	D3_pyfastani_1thread_trial3	1980	01/1a9e08	31397507	pyfastani (1980)	COMPLETED	0	2024-11-26 17:20:36.628	9.4s	1.8s	81.2%	86.7 MB	133.4 MB	14.4 MB	425 B	1.8	86.7
pyfastani_1thread/D3_pyfastani_1thread_trial3/trace.txt	D3_pyfastani_1thread_trial3	1979	02/a31660	31397508	pyfastani (1979)	COMPLETED	0	2024-11-26 17:20:36.785	9.3s	1.9s	81.4%	90.2 MB	137.1 MB	14.4 MB	432 B	1.9	90.2
pyfastani_1thread/D3_pyfastani_1thread_trial3/trace.txt	D3_pyfastani_1thread_trial3	1981	76/1774a5	31397509	pyfastani (1981)	COMPLETED	0	2024-11-26 17:20:36.873	9.2s	2s	81.9%	94.5 MB	141.2 MB	14.6 MB	446 B	2.0	94.5
pyfastani_1thread/D3_pyfastani_1thread_trial3/trace.txt	D3_pyfastani_1thread_trial3	1982	09/a2769b	31397510	pyfastani (1982)	COMPLETED	0	2024-11-26 17:20:36.917	9.1s	2s	83.1%	95.1 MB	142.7 MB	14.9 MB	446 B	2.0	95.1
pyfastani_1thread/D3_pyfastani_1thread_trial3/trace.txt	D3_pyfastani_1thread_trial3	1983	81/e514b8	31397511	pyfastani (1983)	COMPLETED	0	2024-11-26 17:20:36.973	9.1s	2s	82.3%	86.7 MB	133.6 MB	14.4 MB	430 B	2.0	86.7
pyfastani_1thread/D3_pyfastani_1thread_trial3/trace.txt	D3_pyfastani_1thread_trial3	1984	e5/d1be62	31397512	pyfastani (1984)	COMPLETED	0	2024-11-26 17:20:37.089	9s	1.8s	81.0%	87.4 MB	134.4 MB	14.5 MB	439 B	1.8	87.4
pyfastani_1thread/D3_pyfastani_1thread_trial3/trace.txt	D3_pyfastani_1thread_trial3	1985	f7/b652ab	31397513	pyfastani (1985)	COMPLETED	0	2024-11-26 17:20:37.133	8.9s	1.8s	81.3%	86.2 MB	133.1 MB	14.2 MB	424 B	1.8	86.2
pyfastani_1thread/D3_pyfastani_1thread_trial3/trace.txt	D3_pyfastani_1thread_trial3	1986	c3/4382ea	31397514	pyfastani (1986)	COMPLETED	0	2024-11-26 17:20:37.209	8.9s	2s	82.1%	86.5 MB	133.5 MB	14.3 MB	438 B	2.0	86.5
pyfastani_1thread/D3_pyfastani_1thread_trial3/trace.txt	D3_pyfastani_1thread_trial3	1988	4d/0df077	31397515	pyfastani (1988)	COMPLETED	0	2024-11-26 17:20:37.265	8.8s	1.1s	71.4%	35.5 MB	78.5 MB	10.3 MB	422 B	1.1	35.5
pyfastani_1thread/D3_pyfastani_1thread_trial3/trace.txt	D3_pyfastani_1thread_trial3	1987	8e/648832	31397516	pyfastani (1987)	COMPLETED	0	2024-11-26 17:20:37.322	8.8s	1.7s	81.0%	36.7 MB	79 MB	14.5 MB	423 B	1.7	36.7
pyfastani_1thread/D3_pyfastani_1thread_trial3/trace.txt	D3_pyfastani_1thread_trial3	1989	c8/47f095	31397517	pyfastani (1989)	COMPLETED	0	2024-11-26 17:20:37.351	8.7s	2s	82.0%	86.8 MB	133.7 MB	14.6 MB	424 B	2.0	86.8
pyfastani_1thread/D3_pyfastani_1thread_trial3/trace.txt	D3_pyfastani_1thread_trial3	1992	e0/a72ee5	31397518	pyfastani (1992)	COMPLETED	0	2024-11-26 17:20:37.397	8.7s	1.8s	81.9%	103.7 MB	151.4 MB	14.4 MB	422 B	1.8	103.7
pyfastani_1thread/D3_pyfastani_1thread_trial3/trace.txt	D3_pyfastani_1thread_trial3	1990	c3/ebb07d	31397519	pyfastani (1990)	COMPLETED	0	2024-11-26 17:20:37.453	8.7s	1.2s	76.6%	36.4 MB	79 MB	14.3 MB	222 B	1.2	36.4
pyfastani_1thread/D3_pyfastani_1thread_trial3/trace.txt	D3_pyfastani_1thread_trial3	1993	6c/10e4c8	31397520	pyfastani (1993)	COMPLETED	0	2024-11-26 17:20:37.509	8.6s	1.9s	81.8%	87 MB	134 MB	14.5 MB	424 B	1.9	87.0
pyfastani_1thread/D3_pyfastani_1thread_trial3/trace.txt	D3_pyfastani_1thread_trial3	1995	20/07ee45	31397521	pyfastani (1995)	COMPLETED	0	2024-11-26 17:20:40.785	10s	1.8s	81.8%	37 MB	79 MB	14 MB	425 B	1.8	37.0
pyfastani_1thread/D3_pyfastani_1thread_trial3/trace.txt	D3_pyfastani_1thread_trial3	1996	24/e588f7	31397522	pyfastani (1996)	COMPLETED	0	2024-11-26 17:20:40.842	9.9s	1.8s	81.5%	36.8 MB	79 MB	14.3 MB	425 B	1.8	36.8
pyfastani_1thread/D3_pyfastani_1thread_trial3/trace.txt	D3_pyfastani_1thread_trial3	1997	64/736e85	31397523	pyfastani (1997)	COMPLETED	0	2024-11-26 17:20:40.863	9.9s	1.8s	82.2%	41 MB	86.3 MB	14.5 MB	425 B	1.8	41.0
pyfastani_1thread/D3_pyfastani_1thread_trial3/trace.txt	D3_pyfastani_1thread_trial3	1994	63/c673a7	31397524	pyfastani (1994)	COMPLETED	0	2024-11-26 17:20:40.882	9.9s	1.8s	81.7%	45.9 MB	90.9 MB	14.2 MB	422 B	1.8	45.9
pyfastani_1thread/D3_pyfastani_1thread_trial3/trace.txt	D3_pyfastani_1thread_trial3	1998	4a/751101	31397525	pyfastani (1998)	COMPLETED	0	2024-11-26 17:20:40.903	9.9s	1.9s	81.8%	86.5 MB	133.4 MB	14.6 MB	432 B	1.9	86.5
pyfastani_1thread/D3_pyfastani_1thread_trial3/trace.txt	D3_pyfastani_1thread_trial3	2000	22/76c266	31397527	pyfastani (2000)	COMPLETED	0	2024-11-26 17:20:40.956	9.8s	1.9s	81.5%	90.9 MB	138.2 MB	14.6 MB	434 B	1.9	90.9
pyfastani_1thread/D3_pyfastani_1thread_trial3/trace.txt	D3_pyfastani_1thread_trial3	1999	44/f27a82	31397529	pyfastani (1999)	COMPLETED	0	2024-11-26 17:20:41.005	9.8s	1.8s	81.4%	36.8 MB	79 MB	14.3 MB	445 B	1.8	36.8
pyfastani_1thread/D3_pyfastani_1thread_trial3/trace.txt	D3_pyfastani_1thread_trial3	2024	ba/aad8d3	31397553	pyfastani (2024)	COMPLETED	0	2024-11-26 17:20:41.729	9.2s	1.8s	82.1%	38.6 MB	80.4 MB	14.5 MB	424 B	1.8	38.6
pyfastani_1thread/D3_pyfastani_1thread_trial3/trace.txt	D3_pyfastani_1thread_trial3	2026	e1/2a22c5	31397554	pyfastani (2026)	COMPLETED	0	2024-11-26 17:20:41.771	9.1s	1.8s	81.5%	36.8 MB	79 MB	14.1 MB	435 B	1.8	36.8
pyfastani_1thread/D3_pyfastani_1thread_trial3/trace.txt	D3_pyfastani_1thread_trial3	2027	32/589400	31397555	pyfastani (2027)	COMPLETED	0	2024-11-26 17:20:41.825	9.1s	1.8s	82.1%	38.6 MB	80.4 MB	14.4 MB	423 B	1.8	38.6
pyfastani_1thread/D3_pyfastani_1thread_trial3/trace.txt	D3_pyfastani_1thread_trial3	2028	88/273bb5	31397556	pyfastani (2028)	COMPLETED	0	2024-11-26 17:20:41.889	9.1s	1.9s	81.7%	102.9 MB	149.7 MB	14.1 MB	430 B	1.9	102.9
pyfastani_1thread/D3_pyfastani_1thread_trial3/trace.txt	D3_pyfastani_1thread_trial3	2029	ff/abeb5d	31397557	pyfastani (2029)	COMPLETED	0	2024-11-26 17:20:41.941	9s	1.9s	80.6%	86.9 MB	133.6 MB	14.3 MB	432 B	1.9	86.9
pyfastani_1thread/D3_pyfastani_1thread_trial3/trace.txt	D3_pyfastani_1thread_trial3	2031	71/f26797	31397558	pyfastani (2031)	COMPLETED	0	2024-11-26 17:20:42.001	9s	2.2s	70.2%	86.6 MB	133.3 MB	14.6 MB	429 B	2.2	86.6
pyfastani_1thread/D3_pyfastani_1thread_trial3/trace.txt	D3_pyfastani_1thread_trial3	2030	13/ef3b8d	31397559	pyfastani (2030)	COMPLETED	0	2024-11-26 17:20:42.119	8.8s	1.8s	80.7%	87.1 MB	133.9 MB	14.4 MB	423 B	1.8	87.1
pyfastani_1thread/D3_pyfastani_1thread_trial3/trace.txt	D3_pyfastani_1thread_trial3	2033	8d/a4c9f0	31397560	pyfastani (2033)	COMPLETED	0	2024-11-26 17:20:42.177	8.8s	1.9s	81.7%	87.4 MB	133.9 MB	14.8 MB	424 B	1.9	87.4
pyfastani_1thread/D3_pyfastani_1thread_trial3/trace.txt	D3_pyfastani_1thread_trial3	2032	6e/41c7a2	31397561	pyfastani (2032)	COMPLETED	0	2024-11-26 17:20:42.214	8.8s	1.9s	81.3%	87.9 MB	134.8 MB	14.8 MB	431 B	1.9	87.9
pyfastani_1thread/D3_pyfastani_1thread_trial3/trace.txt	D3_pyfastani_1thread_trial3	2034	8e/e61a92	31397562	pyfastani (2034)	COMPLETED	0	2024-11-26 17:20:42.242	8.7s	1.9s	82.0%	86.9 MB	133.9 MB	14.6 MB	423 B	1.9	86.9
pyfastani_1thread/D3_pyfastani_1thread_trial3/trace.txt	D3_pyfastani_1thread_trial3	2036	44/ebc924	31397563	pyfastani (2036)	COMPLETED	0	2024-11-26 17:20:42.281	8.7s	1.9s	82.0%	87.1 MB	133.5 MB	14.6 MB	448 B	1.9	87.1
pyfastani_1thread/D3_pyfastani_1thread_trial3/trace.txt	D3_pyfastani_1thread_trial3	2035	b2/f8cb45	31397564	pyfastani (2035)	COMPLETED	0	2024-11-26 17:20:42.329	8.7s	2s	82.1%	86.8 MB	133.5 MB	15 MB	424 B	2.0	86.8
pyfastani_1thread/D3_pyfastani_1thread_trial3/trace.txt	D3_pyfastani_1thread_trial3	2037	4a/153bf0	31397565	pyfastani (2037)	COMPLETED	0	2024-11-26 17:20:42.397	8.6s	2s	82.2%	93.3 MB	140.6 MB	14.8 MB	429 B	2.0	93.3
pyfastani_1thread/D3_pyfastani_1thread_trial3/trace.txt	D3_pyfastani_1thread_trial3	2039	85/69a744	31397566	pyfastani (2039)	COMPLETED	0	2024-11-26 17:20:42.501	8.5s	1.8s	80.8%	35.7 MB	78.5 MB	14 MB	424 B	1.8	35.7
pyfastani_1thread/D3_pyfastani_1thread_trial3/trace.txt	D3_pyfastani_1thread_trial3	2057	84/4bc3e4	31397567	pyfastani (2057)	COMPLETED	0	2024-11-26 17:20:42.545	8.5s	1.9s	82.0%	92.1 MB	138.6 MB	14.4 MB	444 B	1.9	92.1
pyfastani_1thread/D3_pyfastani_1thread_trial3/trace.txt	D3_pyfastani_1thread_trial3	2038	d8/e02a55	31397568	pyfastani (2038)	COMPLETED	0	2024-11-26 17:20:42.564	8.5s	2s	81.7%	92 MB	139.4 MB	14.4 MB	430 B	2.0	92.0
pyfastani_1thread/D3_pyfastani_1thread_trial3/trace.txt	D3_pyfastani_1thread_trial3	2040	e3/bcac60	31397569	pyfastani (2040)	COMPLETED	0	2024-11-26 17:20:42.614	8.4s	2s	81.7%	87.6 MB	134.4 MB	14.3 MB	425 B	2.0	87.6
pyfastani_1thread/D3_pyfastani_1thread_trial3/trace.txt	D3_pyfastani_1thread_trial3	2041	a0/d69a49	31397570	pyfastani (2041)	COMPLETED	0	2024-11-26 17:20:42.681	8.3s	1.9s	81.8%	86.9 MB	133.9 MB	14.5 MB	433 B	1.9	86.9
pyfastani_1thread/D3_pyfastani_1thread_trial3/trace.txt	D3_pyfastani_1thread_trial3	2042	7e/c16155	31397571	pyfastani (2042)	COMPLETED	0	2024-11-26 17:20:42.737	8.3s	2.1s	83.2%	87.2 MB	134.2 MB	14.9 MB	439 B	2.1	87.2
pyfastani_1thread/D3_pyfastani_1thread_trial3/trace.txt	D3_pyfastani_1thread_trial3	2043	c8/e52240	31397573	pyfastani (2043)	COMPLETED	0	2024-11-26 17:20:42.920	8.1s	2s	82.0%	86.9 MB	133.9 MB	14.5 MB	443 B	2.0	86.9
pyfastani_1thread/D3_pyfastani_1thread_trial3/trace.txt	D3_pyfastani_1thread_trial3	2044	83/721830	31397572	pyfastani (2044)	COMPLETED	0	2024-11-26 17:20:42.874	8.2s	2s	81.9%	86.8 MB	133.6 MB	14.2 MB	432 B	2.0	86.8
pyfastani_1thread/D3_pyfastani_1thread_trial3/trace.txt	D3_pyfastani_1thread_trial3	2048	4e/e35bc7	31397575	pyfastani (2048)	COMPLETED	0	2024-11-26 17:20:42.998	8.1s	1.9s	81.7%	87.8 MB	134.4 MB	14.5 MB	425 B	1.9	87.8
pyfastani_1thread/D3_pyfastani_1thread_trial3/trace.txt	D3_pyfastani_1thread_trial3	2046	ca/3b98dd	31397574	pyfastani (2046)	COMPLETED	0	2024-11-26 17:20:42.974	8.1s	1.9s	80.4%	87.9 MB	134.3 MB	14.6 MB	450 B	1.9	87.9
pyfastani_1thread/D3_pyfastani_1thread_trial3/trace.txt	D3_pyfastani_1thread_trial3	2045	c9/f790df	31397576	pyfastani (2045)	COMPLETED	0	2024-11-26 17:20:43.078	8s	1.8s	81.7%	87.3 MB	134.1 MB	14.4 MB	425 B	1.8	87.3
pyfastani_1thread/D3_pyfastani_1thread_trial3/trace.txt	D3_pyfastani_1thread_trial3	2001	e1/d36abf	31397526	pyfastani (2001)	COMPLETED	0	2024-11-26 17:20:40.936	14.8s	1.9s	81.6%	87.2 MB	133.7 MB	14.4 MB	440 B	1.9	87.2
pyfastani_1thread/D3_pyfastani_1thread_trial3/trace.txt	D3_pyfastani_1thread_trial3	1991	98/0f24c1	31397528	pyfastani (1991)	COMPLETED	0	2024-11-26 17:20:40.980	14.8s	1.9s	82.1%	87.7 MB	134.4 MB	14.5 MB	425 B	1.9	87.7
pyfastani_1thread/D3_pyfastani_1thread_trial3/trace.txt	D3_pyfastani_1thread_trial3	2003	0a/d9a14f	31397530	pyfastani (2003)	COMPLETED	0	2024-11-26 17:20:41.042	14.7s	1.9s	82.3%	87 MB	133.8 MB	14.5 MB	433 B	1.9	87.0
pyfastani_1thread/D3_pyfastani_1thread_trial3/trace.txt	D3_pyfastani_1thread_trial3	2005	be/18476e	31397531	pyfastani (2005)	COMPLETED	0	2024-11-26 17:20:41.065	14.7s	2s	81.8%	88 MB	135 MB	14.6 MB	425 B	2.0	88.0
pyfastani_1thread/D3_pyfastani_1thread_trial3/trace.txt	D3_pyfastani_1thread_trial3	2002	91/c40aa3	31397532	pyfastani (2002)	COMPLETED	0	2024-11-26 17:20:41.086	14.7s	1.9s	81.6%	89.6 MB	136.7 MB	14.2 MB	440 B	1.9	89.6
pyfastani_1thread/D3_pyfastani_1thread_trial3/trace.txt	D3_pyfastani_1thread_trial3	2004	6b/cf3dbc	31397533	pyfastani (2004)	COMPLETED	0	2024-11-26 17:20:41.108	14.7s	2s	82.2%	95.9 MB	142.7 MB	14.5 MB	444 B	2.0	95.9
pyfastani_1thread/D3_pyfastani_1thread_trial3/trace.txt	D3_pyfastani_1thread_trial3	2007	f1/6c83f1	31397534	pyfastani (2007)	COMPLETED	0	2024-11-26 17:20:41.130	14.7s	1.9s	82.2%	87.2 MB	133.8 MB	14.5 MB	444 B	1.9	87.2
pyfastani_1thread/D3_pyfastani_1thread_trial3/trace.txt	D3_pyfastani_1thread_trial3	2006	9f/4128cc	31397535	pyfastani (2006)	COMPLETED	0	2024-11-26 17:20:41.150	14.6s	2s	81.9%	91.9 MB	138.5 MB	15 MB	431 B	2.0	91.9
pyfastani_1thread/D3_pyfastani_1thread_trial3/trace.txt	D3_pyfastani_1thread_trial3	2009	8b/ff43b2	31397536	pyfastani (2009)	COMPLETED	0	2024-11-26 17:20:41.171	14.6s	1.9s	81.8%	91 MB	137.5 MB	14.4 MB	432 B	1.9	91.0
pyfastani_1thread/D3_pyfastani_1thread_trial3/trace.txt	D3_pyfastani_1thread_trial3	2008	83/a94517	31397537	pyfastani (2008)	COMPLETED	0	2024-11-26 17:20:41.189	14.6s	2s	81.2%	104.3 MB	151.7 MB	14.7 MB	423 B	2.0	104.3
pyfastani_1thread/D3_pyfastani_1thread_trial3/trace.txt	D3_pyfastani_1thread_trial3	2010	8e/7ab191	31397538	pyfastani (2010)	COMPLETED	0	2024-11-26 17:20:41.210	14.6s	1.9s	83.2%	87.9 MB	134.8 MB	14.3 MB	425 B	1.9	87.9
pyfastani_1thread/D3_pyfastani_1thread_trial3/trace.txt	D3_pyfastani_1thread_trial3	2012	d7/e013b8	31397540	pyfastani (2012)	COMPLETED	0	2024-11-26 17:20:41.247	14.6s	1.9s	81.7%	87.1 MB	133.8 MB	14.5 MB	425 B	1.9	87.1
pyfastani_1thread/D3_pyfastani_1thread_trial3/trace.txt	D3_pyfastani_1thread_trial3	2011	2d/f7e224	31397539	pyfastani (2011)	COMPLETED	0	2024-11-26 17:20:41.229	14.6s	1.9s	82.3%	94.4 MB	141.2 MB	14 MB	431 B	1.9	94.4
pyfastani_1thread/D3_pyfastani_1thread_trial3/trace.txt	D3_pyfastani_1thread_trial3	2013	89/e71b87	31397541	pyfastani (2013)	COMPLETED	0	2024-11-26 17:20:41.268	14.6s	1.9s	80.6%	86.5 MB	133.3 MB	14.3 MB	424 B	1.9	86.5
pyfastani_1thread/D3_pyfastani_1thread_trial3/trace.txt	D3_pyfastani_1thread_trial3	2016	0d/62c63a	31397543	pyfastani (2016)	COMPLETED	0	2024-11-26 17:20:41.314	14.5s	1.9s	81.0%	104 MB	151.5 MB	14.4 MB	423 B	1.9	104.0
pyfastani_1thread/D3_pyfastani_1thread_trial3/trace.txt	D3_pyfastani_1thread_trial3	2014	80/19a81b	31397542	pyfastani (2014)	COMPLETED	0	2024-11-26 17:20:41.292	14.5s	2s	81.0%	102.1 MB	149.6 MB	13.9 MB	423 B	2.0	102.1
pyfastani_1thread/D3_pyfastani_1thread_trial3/trace.txt	D3_pyfastani_1thread_trial3	2018	a7/32d0d9	31397544	pyfastani (2018)	COMPLETED	0	2024-11-26 17:20:41.334	14.5s	1.9s	81.1%	86.8 MB	133.6 MB	14.2 MB	431 B	1.9	86.8
pyfastani_1thread/D3_pyfastani_1thread_trial3/trace.txt	D3_pyfastani_1thread_trial3	2015	57/aa0302	31397545	pyfastani (2015)	COMPLETED	0	2024-11-26 17:20:41.424	14.4s	1.8s	81.5%	86.6 MB	133.4 MB	14.4 MB	431 B	1.8	86.6
pyfastani_1thread/D3_pyfastani_1thread_trial3/trace.txt	D3_pyfastani_1thread_trial3	2017	53/3ff884	31397546	pyfastani (2017)	COMPLETED	0	2024-11-26 17:20:41.443	14.4s	1.8s	81.5%	88.4 MB	134.8 MB	14 MB	425 B	1.8	88.4
pyfastani_1thread/D3_pyfastani_1thread_trial3/trace.txt	D3_pyfastani_1thread_trial3	2019	a0/d5897b	31397547	pyfastani (2019)	COMPLETED	0	2024-11-26 17:20:41.462	14.4s	1.9s	81.9%	87 MB	133.7 MB	14.5 MB	433 B	1.9	87.0
pyfastani_1thread/D3_pyfastani_1thread_trial3/trace.txt	D3_pyfastani_1thread_trial3	2021	5b/234608	31397548	pyfastani (2021)	COMPLETED	0	2024-11-26 17:20:41.480	14.4s	1.8s	82.1%	87.2 MB	133.9 MB	14.2 MB	425 B	1.8	87.2
pyfastani_1thread/D3_pyfastani_1thread_trial3/trace.txt	D3_pyfastani_1thread_trial3	2020	9e/6e6fde	31397549	pyfastani (2020)	COMPLETED	0	2024-11-26 17:20:41.499	14.4s	1.8s	81.5%	87.8 MB	134.7 MB	14.3 MB	425 B	1.8	87.8
pyfastani_1thread/D3_pyfastani_1thread_trial3/trace.txt	D3_pyfastani_1thread_trial3	2022	37/0f1adf	31397550	pyfastani (2022)	COMPLETED	0	2024-11-26 17:20:41.520	14.3s	1.9s	81.5%	86.9 MB	133.7 MB	14.4 MB	425 B	1.9	86.9
pyfastani_1thread/D3_pyfastani_1thread_trial3/trace.txt	D3_pyfastani_1thread_trial3	2023	c0/781b68	31397551	pyfastani (2023)	COMPLETED	0	2024-11-26 17:20:41.581	14.3s	1.9s	81.9%	87.1 MB	133.8 MB	14.6 MB	433 B	1.9	87.1
pyfastani_1thread/D3_pyfastani_1thread_trial3/trace.txt	D3_pyfastani_1thread_trial3	2025	65/a71682	31397552	pyfastani (2025)	COMPLETED	0	2024-11-26 17:20:41.661	14.2s	1.9s	81.5%	86.9 MB	133.6 MB	14.3 MB	440 B	1.9	86.9
pyfastani_1thread/D3_pyfastani_1thread_trial3/trace.txt	D3_pyfastani_1thread_trial3	2049	2f/924343	31397577	pyfastani (2049)	COMPLETED	0	2024-11-26 17:20:45.784	10.1s	1.6s	80.2%	35.3 MB	78.3 MB	14.5 MB	451 B	1.6	35.3
pyfastani_1thread/D3_pyfastani_1thread_trial3/trace.txt	D3_pyfastani_1thread_trial3	2047	36/8c99ab	31397578	pyfastani (2047)	COMPLETED	0	2024-11-26 17:20:45.804	10.1s	2.1s	82.5%	92 MB	138.9 MB	14.5 MB	452 B	2.1	92.0
pyfastani_1thread/D3_pyfastani_1thread_trial3/trace.txt	D3_pyfastani_1thread_trial3	2051	dc/335c10	31397579	pyfastani (2051)	COMPLETED	0	2024-11-26 17:20:45.825	10.1s	2s	82.5%	86.9 MB	133.9 MB	14.6 MB	429 B	2.0	86.9
pyfastani_1thread/D3_pyfastani_1thread_trial3/trace.txt	D3_pyfastani_1thread_trial3	2052	9e/018291	31397580	pyfastani (2052)	COMPLETED	0	2024-11-26 17:20:45.875	10s	2s	81.8%	86.9 MB	133.9 MB	14.6 MB	448 B	2.0	86.9
pyfastani_1thread/D3_pyfastani_1thread_trial3/trace.txt	D3_pyfastani_1thread_trial3	2050	1c/1b563c	31397581	pyfastani (2050)	COMPLETED	0	2024-11-26 17:20:45.911	10s	2s	81.2%	87.6 MB	134.1 MB	14.8 MB	448 B	2.0	87.6
pyfastani_1thread/D3_pyfastani_1thread_trial3/trace.txt	D3_pyfastani_1thread_trial3	2053	93/a762e7	31397582	pyfastani (2053)	COMPLETED	0	2024-11-26 17:20:45.934	10s	1.8s	81.0%	35.6 MB	78.6 MB	13.8 MB	438 B	1.8	35.6
pyfastani_1thread/D3_pyfastani_1thread_trial3/trace.txt	D3_pyfastani_1thread_trial3	2056	4a/3680aa	31397583	pyfastani (2056)	COMPLETED	0	2024-11-26 17:20:45.953	10s	1.8s	81.9%	39.3 MB	80.4 MB	14.4 MB	448 B	1.8	39.3
pyfastani_1thread/D3_pyfastani_1thread_trial3/trace.txt	D3_pyfastani_1thread_trial3	2054	45/146dc8	31397584	pyfastani (2054)	COMPLETED	0	2024-11-26 17:20:45.988	9.9s	1.9s	81.7%	90.1 MB	137.5 MB	14.8 MB	435 B	1.9	90.1
pyfastani_1thread/D3_pyfastani_1thread_trial3/trace.txt	D3_pyfastani_1thread_trial3	2055	b3/5ee054	31397585	pyfastani (2055)	COMPLETED	0	2024-11-26 17:20:46.022	9.9s	2s	81.2%	102.5 MB	149.7 MB	13.9 MB	452 B	2.0	102.5
pyfastani_1thread/D3_pyfastani_1thread_trial3/trace.txt	D3_pyfastani_1thread_trial3	2060	a7/932dfb	31397586	pyfastani (2060)	COMPLETED	0	2024-11-26 17:20:46.047	9.9s	1.8s	81.7%	39 MB	80.4 MB	14.1 MB	429 B	1.8	39.0
pyfastani_1thread/D3_pyfastani_1thread_trial3/trace.txt	D3_pyfastani_1thread_trial3	2059	9b/d402a6	31397587	pyfastani (2059)	COMPLETED	0	2024-11-26 17:20:46.065	9.9s	1.9s	81.3%	87.4 MB	133.9 MB	14.6 MB	436 B	1.9	87.4
pyfastani_1thread/D3_pyfastani_1thread_trial3/trace.txt	D3_pyfastani_1thread_trial3	2058	4f/482dbf	31397588	pyfastani (2058)	COMPLETED	0	2024-11-26 17:20:46.089	9.9s	1.9s	81.1%	87.6 MB	134 MB	14.7 MB	429 B	1.9	87.6
pyfastani_1thread/D3_pyfastani_1thread_trial3/trace.txt	D3_pyfastani_1thread_trial3	2079	f1/7d19b9	31397589	pyfastani (2079)	COMPLETED	0	2024-11-26 17:20:46.108	9.9s	1.9s	82.1%	86.7 MB	133.6 MB	14.4 MB	439 B	1.9	86.7
pyfastani_1thread/D3_pyfastani_1thread_trial3/trace.txt	D3_pyfastani_1thread_trial3	2061	ca/f72000	31397590	pyfastani (2061)	COMPLETED	0	2024-11-26 17:20:46.128	9.9s	1.9s	80.8%	86.6 MB	133.4 MB	14.6 MB	429 B	1.9	86.6
pyfastani_1thread/D3_pyfastani_1thread_trial3/trace.txt	D3_pyfastani_1thread_trial3	2062	ad/a27455	31397591	pyfastani (2062)	COMPLETED	0	2024-11-26 17:20:46.147	9.8s	1.9s	81.7%	86.9 MB	134 MB	14.5 MB	435 B	1.9	86.9
pyfastani_1thread/D3_pyfastani_1thread_trial3/trace.txt	D3_pyfastani_1thread_trial3	2064	73/a2188f	31397592	pyfastani (2064)	COMPLETED	0	2024-11-26 17:20:46.169	9.8s	1.8s	81.5%	86.7 MB	133.6 MB	14.4 MB	429 B	1.8	86.7
pyfastani_1thread/D3_pyfastani_1thread_trial3/trace.txt	D3_pyfastani_1thread_trial3	2063	2e/194181	31397593	pyfastani (2063)	COMPLETED	0	2024-11-26 17:20:46.191	9.8s	1.9s	82.2%	86.8 MB	133.7 MB	13.9 MB	429 B	1.9	86.8
pyfastani_1thread/D3_pyfastani_1thread_trial3/trace.txt	D3_pyfastani_1thread_trial3	2066	00/494bb3	31397594	pyfastani (2066)	COMPLETED	0	2024-11-26 17:20:46.211	9.8s	1.9s	82.0%	102.2 MB	149.3 MB	14.7 MB	435 B	1.9	102.2
pyfastani_1thread/D3_pyfastani_1thread_trial3/trace.txt	D3_pyfastani_1thread_trial3	2065	3e/1de466	31397595	pyfastani (2065)	COMPLETED	0	2024-11-26 17:20:46.230	9.8s	1.8s	82.1%	87.1 MB	133.5 MB	14.2 MB	429 B	1.8	87.1
pyfastani_1thread/D3_pyfastani_1thread_trial3/trace.txt	D3_pyfastani_1thread_trial3	2067	2f/01650b	31397596	pyfastani (2067)	COMPLETED	0	2024-11-26 17:20:46.249	9.8s	1.9s	81.9%	86.9 MB	133.6 MB	14.7 MB	429 B	1.9	86.9
pyfastani_1thread/D3_pyfastani_1thread_trial3/trace.txt	D3_pyfastani_1thread_trial3	2068	da/5afac5	31397597	pyfastani (2068)	COMPLETED	0	2024-11-26 17:20:46.272	9.8s	1.9s	81.6%	86.9 MB	133.6 MB	14.7 MB	437 B	1.9	86.9
pyfastani_1thread/D3_pyfastani_1thread_trial3/trace.txt	D3_pyfastani_1thread_trial3	2069	df/4dad38	31397598	pyfastani (2069)	COMPLETED	0	2024-11-26 17:20:46.291	9.7s	1.8s	81.2%	38.5 MB	80.4 MB	14.3 MB	428 B	1.8	38.5
pyfastani_1thread/D3_pyfastani_1thread_trial3/trace.txt	D3_pyfastani_1thread_trial3	2070	68/55ae33	31397599	pyfastani (2070)	COMPLETED	0	2024-11-26 17:20:46.317	9.7s	1.8s	81.8%	103.6 MB	151.2 MB	14.4 MB	436 B	1.8	103.6
pyfastani_1thread/D3_pyfastani_1thread_trial3/trace.txt	D3_pyfastani_1thread_trial3	2073	d0/933a8c	31397602	pyfastani (2073)	COMPLETED	0	2024-11-26 17:20:46.388	9.7s	1.9s	80.6%	87.9 MB	134.3 MB	14.3 MB	436 B	1.9	87.9
pyfastani_1thread/D3_pyfastani_1thread_trial3/trace.txt	D3_pyfastani_1thread_trial3	2076	af/f05cb6	31397603	pyfastani (2076)	COMPLETED	0	2024-11-26 17:20:46.406	9.6s	1.8s	81.5%	46.8 MB	91.9 MB	14.6 MB	429 B	1.8	46.8
pyfastani_1thread/D3_pyfastani_1thread_trial3/trace.txt	D3_pyfastani_1thread_trial3	2077	49/8aee85	31397605	pyfastani (2077)	COMPLETED	0	2024-11-26 17:20:46.443	9.6s	1.9s	81.1%	86.8 MB	133.5 MB	14.3 MB	437 B	1.9	86.8
pyfastani_1thread/D3_pyfastani_1thread_trial3/trace.txt	D3_pyfastani_1thread_trial3	2074	6e/1b5a8b	31397606	pyfastani (2074)	COMPLETED	0	2024-11-26 17:20:46.462	9.6s	1.8s	81.4%	86.5 MB	133.3 MB	13.7 MB	438 B	1.8	86.5
pyfastani_1thread/D3_pyfastani_1thread_trial3/trace.txt	D3_pyfastani_1thread_trial3	2078	91/0b8cc5	31397607	pyfastani (2078)	COMPLETED	0	2024-11-26 17:20:46.481	9.6s	1.9s	80.7%	104 MB	151.4 MB	14.4 MB	427 B	1.9	104.0
pyfastani_1thread/D3_pyfastani_1thread_trial3/trace.txt	D3_pyfastani_1thread_trial3	2080	8a/db6568	31397608	pyfastani (2080)	COMPLETED	0	2024-11-26 17:20:46.500	9.6s	2s	82.1%	87.4 MB	134.1 MB	14.7 MB	429 B	2.0	87.4
pyfastani_1thread/D3_pyfastani_1thread_trial3/trace.txt	D3_pyfastani_1thread_trial3	2081	68/04ac87	31397609	pyfastani (2081)	COMPLETED	0	2024-11-26 17:20:46.519	9.6s	1.8s	81.9%	35.6 MB	78.5 MB	14.4 MB	429 B	1.8	35.6
pyfastani_1thread/D3_pyfastani_1thread_trial3/trace.txt	D3_pyfastani_1thread_trial3	2082	4b/f55bf6	31397611	pyfastani (2082)	COMPLETED	0	2024-11-26 17:20:46.629	9.5s	2s	81.1%	87.3 MB	134.2 MB	14.6 MB	440 B	2.0	87.3
pyfastani_1thread/D3_pyfastani_1thread_trial3/trace.txt	D3_pyfastani_1thread_trial3	2085	d1/0a7f50	31397612	pyfastani (2085)	COMPLETED	0	2024-11-26 17:20:46.697	9.4s	1.9s	82.0%	87.5 MB	134.4 MB	14.3 MB	444 B	1.9	87.5
pyfastani_1thread/D3_pyfastani_1thread_trial3/trace.txt	D3_pyfastani_1thread_trial3	2084	3f/f074f2	31397613	pyfastani (2084)	COMPLETED	0	2024-11-26 17:20:46.748	9.4s	2s	82.1%	92.5 MB	139.2 MB	14.4 MB	434 B	2.0	92.5
pyfastani_1thread/D3_pyfastani_1thread_trial3/trace.txt	D3_pyfastani_1thread_trial3	2086	4f/9c3957	31397614	pyfastani (2086)	COMPLETED	0	2024-11-26 17:20:46.805	9.3s	2.1s	82.7%	86.4 MB	133.4 MB	16.9 MB	428 B	2.1	86.4
pyfastani_1thread/D3_pyfastani_1thread_trial3/trace.txt	D3_pyfastani_1thread_trial3	2087	95/05c51b	31397615	pyfastani (2087)	COMPLETED	0	2024-11-26 17:20:46.839	9.3s	1.9s	81.2%	86.8 MB	133.2 MB	14.4 MB	442 B	1.9	86.8
pyfastani_1thread/D3_pyfastani_1thread_trial3/trace.txt	D3_pyfastani_1thread_trial3	2088	99/984ab8	31397616	pyfastani (2088)	COMPLETED	0	2024-11-26 17:20:46.901	9.2s	2s	81.4%	87 MB	133.7 MB	14.1 MB	440 B	2.0	87.0
pyfastani_1thread/D3_pyfastani_1thread_trial3/trace.txt	D3_pyfastani_1thread_trial3	2090	42/c64de7	31397617	pyfastani (2090)	COMPLETED	0	2024-11-26 17:20:46.932	9.2s	1.8s	82.2%	36.7 MB	79 MB	14.5 MB	441 B	1.8	36.7
pyfastani_1thread/D3_pyfastani_1thread_trial3/trace.txt	D3_pyfastani_1thread_trial3	2091	c8/87820d	31397618	pyfastani (2091)	COMPLETED	0	2024-11-26 17:20:47.009	9.1s	1.9s	81.3%	97.3 MB	144.7 MB	14.3 MB	438 B	1.9	97.3
pyfastani_1thread/D3_pyfastani_1thread_trial3/trace.txt	D3_pyfastani_1thread_trial3	2092	52/d7d65f	31397620	pyfastani (2092)	COMPLETED	0	2024-11-26 17:20:47.134	9s	1.9s	81.5%	86.6 MB	133.3 MB	13.9 MB	432 B	1.9	86.6
pyfastani_1thread/D3_pyfastani_1thread_trial3/trace.txt	D3_pyfastani_1thread_trial3	2071	c4/9d3378	31397600	pyfastani (2071)	COMPLETED	0	2024-11-26 17:20:46.349	14.4s	2s	77.2%	86.9 MB	133.6 MB	14.8 MB	429 B	2.0	86.9
pyfastani_1thread/D3_pyfastani_1thread_trial3/trace.txt	D3_pyfastani_1thread_trial3	2072	ed/0529cd	31397601	pyfastani (2072)	COMPLETED	0	2024-11-26 17:20:46.369	14.4s	2s	82.4%	86.9 MB	133.9 MB	14.4 MB	444 B	2.0	86.9
pyfastani_1thread/D3_pyfastani_1thread_trial3/trace.txt	D3_pyfastani_1thread_trial3	2075	ba/385ea1	31397604	pyfastani (2075)	COMPLETED	0	2024-11-26 17:20:46.425	14.3s	1.9s	81.7%	88 MB	134.7 MB	14.6 MB	450 B	1.9	88.0
pyfastani_1thread/D3_pyfastani_1thread_trial3/trace.txt	D3_pyfastani_1thread_trial3	2089	84/1f9b65	31397619	pyfastani (2089)	COMPLETED	0	2024-11-26 17:20:47.081	13.7s	1.9s	82.1%	87.5 MB	133.8 MB	14 MB	444 B	1.9	87.5
pyfastani_1thread/D3_pyfastani_1thread_trial3/trace.txt	D3_pyfastani_1thread_trial3	2083	b5/abcefa	31397610	pyfastani (2083)	COMPLETED	0	2024-11-26 17:20:46.574	14.2s	1.8s	82.0%	86.7 MB	133.6 MB	14.7 MB	429 B	1.8	86.7
pyfastani_1thread/D3_pyfastani_1thread_trial3/trace.txt	D3_pyfastani_1thread_trial3	2093	e7/01fa76	31397621	pyfastani (2093)	COMPLETED	0	2024-11-26 17:20:50.783	10s	1.7s	82.2%	36.9 MB	79 MB	14.1 MB	438 B	1.7	36.9
pyfastani_1thread/D3_pyfastani_1thread_trial3/trace.txt	D3_pyfastani_1thread_trial3	2094	ca/ee4d7e	31397622	pyfastani (2094)	COMPLETED	0	2024-11-26 17:20:50.802	10s	1.9s	81.2%	87.2 MB	133.5 MB	14.6 MB	450 B	1.9	87.2
pyfastani_1thread/D3_pyfastani_1thread_trial3/trace.txt	D3_pyfastani_1thread_trial3	2095	56/773db2	31397623	pyfastani (2095)	COMPLETED	0	2024-11-26 17:20:50.821	10s	903ms	67.8%	36.6 MB	79 MB	10 MB	227 B	0.903	36.6
pyfastani_1thread/D3_pyfastani_1thread_trial3/trace.txt	D3_pyfastani_1thread_trial3	2096	59/42e766	31397624	pyfastani (2096)	COMPLETED	0	2024-11-26 17:20:50.840	10s	1.8s	81.9%	36.1 MB	78.8 MB	14.2 MB	429 B	1.8	36.1
pyfastani_1thread/D3_pyfastani_1thread_trial3/trace.txt	D3_pyfastani_1thread_trial3	2097	49/0bfe36	31397625	pyfastani (2097)	COMPLETED	0	2024-11-26 17:20:50.859	10s	1.9s	81.2%	87.1 MB	133.8 MB	14.5 MB	434 B	1.9	87.1
pyfastani_1thread/D3_pyfastani_1thread_trial3/trace.txt	D3_pyfastani_1thread_trial3	2098	ef/b7ec3d	31397626	pyfastani (2098)	COMPLETED	0	2024-11-26 17:20:50.891	9.9s	1.9s	82.1%	86.7 MB	133.5 MB	14.4 MB	437 B	1.9	86.7
pyfastani_1thread/D3_pyfastani_1thread_trial3/trace.txt	D3_pyfastani_1thread_trial3	2100	cf/3eb165	31397627	pyfastani (2100)	COMPLETED	0	2024-11-26 17:20:50.909	9.9s	1.8s	81.9%	92.5 MB	139.2 MB	14.4 MB	434 B	1.8	92.5
pyfastani_1thread/D3_pyfastani_1thread_trial3/trace.txt	D3_pyfastani_1thread_trial3	2101	23/86fde8	31397628	pyfastani (2101)	COMPLETED	0	2024-11-26 17:20:50.927	9.9s	1.9s	80.8%	87.6 MB	134.5 MB	14.3 MB	429 B	1.9	87.6
pyfastani_1thread/D3_pyfastani_1thread_trial3/trace.txt	D3_pyfastani_1thread_trial3	2099	a4/4101fe	31397629	pyfastani (2099)	COMPLETED	0	2024-11-26 17:20:50.946	9.9s	1.9s	81.5%	102.1 MB	149.5 MB	13.8 MB	435 B	1.9	102.1
pyfastani_1thread/D3_pyfastani_1thread_trial3/trace.txt	D3_pyfastani_1thread_trial3	2102	d9/6f83a8	31397630	pyfastani (2102)	COMPLETED	0	2024-11-26 17:20:50.967	9.9s	1.9s	81.2%	87.9 MB	134.8 MB	14.4 MB	436 B	1.9	87.9
pyfastani_1thread/D3_pyfastani_1thread_trial3/trace.txt	D3_pyfastani_1thread_trial3	2103	19/2cc024	31397631	pyfastani (2103)	COMPLETED	0	2024-11-26 17:20:50.986	9.9s	1.9s	81.1%	87.3 MB	134 MB	14.4 MB	429 B	1.9	87.3
pyfastani_1thread/D3_pyfastani_1thread_trial3/trace.txt	D3_pyfastani_1thread_trial3	2104	9f/b31beb	31397632	pyfastani (2104)	COMPLETED	0	2024-11-26 17:20:51.005	9.9s	1.9s	82.4%	87 MB	133.5 MB	14.5 MB	428 B	1.9	87.0
pyfastani_1thread/D3_pyfastani_1thread_trial3/trace.txt	D3_pyfastani_1thread_trial3	2105	dd/6079b1	31397633	pyfastani (2105)	COMPLETED	0	2024-11-26 17:20:51.030	9.8s	1.9s	81.4%	91.5 MB	138.3 MB	14.4 MB	448 B	1.9	91.5
pyfastani_1thread/D3_pyfastani_1thread_trial3/trace.txt	D3_pyfastani_1thread_trial3	2106	97/014dda	31397634	pyfastani (2106)	COMPLETED	0	2024-11-26 17:20:51.052	9.8s	1.8s	82.4%	36.2 MB	79 MB	14.5 MB	429 B	1.8	36.2
pyfastani_1thread/D3_pyfastani_1thread_trial3/trace.txt	D3_pyfastani_1thread_trial3	2107	51/928f18	31397635	pyfastani (2107)	COMPLETED	0	2024-11-26 17:20:51.073	9.8s	1.8s	81.7%	95.5 MB	142.6 MB	14.4 MB	438 B	1.8	95.5
pyfastani_1thread/D3_pyfastani_1thread_trial3/trace.txt	D3_pyfastani_1thread_trial3	2108	c4/fea253	31397636	pyfastani (2108)	COMPLETED	0	2024-11-26 17:20:51.095	9.8s	1.8s	79.4%	36.4 MB	79 MB	13.9 MB	437 B	1.8	36.4
pyfastani_1thread/D3_pyfastani_1thread_trial3/trace.txt	D3_pyfastani_1thread_trial3	2109	1a/e21aaf	31397637	pyfastani (2109)	COMPLETED	0	2024-11-26 17:20:51.114	9.8s	1.9s	81.9%	87.4 MB	134.3 MB	14.2 MB	429 B	1.9	87.4
pyfastani_1thread/D3_pyfastani_1thread_trial3/trace.txt	D3_pyfastani_1thread_trial3	2110	dc/8f9d62	31397638	pyfastani (2110)	COMPLETED	0	2024-11-26 17:20:51.144	9.8s	1.8s	82.5%	86.5 MB	133.5 MB	14.3 MB	429 B	1.8	86.5
pyfastani_1thread/D3_pyfastani_1thread_trial3/trace.txt	D3_pyfastani_1thread_trial3	2111	99/75070d	31397639	pyfastani (2111)	COMPLETED	0	2024-11-26 17:20:51.163	9.8s	1.9s	82.1%	86.5 MB	133.4 MB	14.2 MB	444 B	1.9	86.5
pyfastani_1thread/D3_pyfastani_1thread_trial3/trace.txt	D3_pyfastani_1thread_trial3	2113	a9/f96826	31397641	pyfastani (2113)	COMPLETED	0	2024-11-26 17:20:51.208	9.9s	1.9s	82.2%	90.5 MB	138 MB	14.7 MB	449 B	1.9	90.5
pyfastani_1thread/D3_pyfastani_1thread_trial3/trace.txt	D3_pyfastani_1thread_trial3	2117	8c/afa829	31397645	pyfastani (2117)	COMPLETED	0	2024-11-26 17:20:51.313	9.8s	1.9s	81.6%	92.2 MB	139 MB	14.5 MB	448 B	1.9	92.2
pyfastani_1thread/D3_pyfastani_1thread_trial3/trace.txt	D3_pyfastani_1thread_trial3	2118	16/b67f9a	31397646	pyfastani (2118)	COMPLETED	0	2024-11-26 17:20:51.333	9.8s	1.8s	81.4%	94.3 MB	141.1 MB	14.1 MB	435 B	1.8	94.3
pyfastani_1thread/D3_pyfastani_1thread_trial3/trace.txt	D3_pyfastani_1thread_trial3	2123	9c/1b0303	31397651	pyfastani (2123)	COMPLETED	0	2024-11-26 17:20:51.513	9.6s	1.9s	80.8%	86.5 MB	133.5 MB	14.3 MB	441 B	1.9	86.5
pyfastani_1thread/D3_pyfastani_1thread_trial3/trace.txt	D3_pyfastani_1thread_trial3	2124	75/f1898b	31397652	pyfastani (2124)	COMPLETED	0	2024-11-26 17:20:55.783	5.4s	1.8s	81.7%	36.4 MB	78.8 MB	14.2 MB	431 B	1.8	36.4
pyfastani_1thread/D3_pyfastani_1thread_trial3/trace.txt	D3_pyfastani_1thread_trial3	2125	af/d429a7	31397653	pyfastani (2125)	COMPLETED	0	2024-11-26 17:20:55.805	5.3s	1.2s	75.0%	35.7 MB	78.5 MB	13.7 MB	223 B	1.2	35.7
pyfastani_1thread/D3_pyfastani_1thread_trial3/trace.txt	D3_pyfastani_1thread_trial3	2127	02/131463	31397654	pyfastani (2127)	COMPLETED	0	2024-11-26 17:20:55.825	5.3s	1.9s	81.4%	86.8 MB	133.8 MB	14.3 MB	444 B	1.9	86.8
pyfastani_1thread/D3_pyfastani_1thread_trial3/trace.txt	D3_pyfastani_1thread_trial3	2126	da/2262eb	31397655	pyfastani (2126)	COMPLETED	0	2024-11-26 17:20:55.848	5.3s	1.9s	82.7%	86.4 MB	133.3 MB	14.7 MB	425 B	1.9	86.4
pyfastani_1thread/D3_pyfastani_1thread_trial3/trace.txt	D3_pyfastani_1thread_trial3	2129	97/42e686	31397657	pyfastani (2129)	COMPLETED	0	2024-11-26 17:20:55.886	5.3s	1.9s	80.1%	86.7 MB	133.5 MB	14.1 MB	425 B	1.9	86.7
pyfastani_1thread/D3_pyfastani_1thread_trial3/trace.txt	D3_pyfastani_1thread_trial3	2128	ba/cf2197	31397656	pyfastani (2128)	COMPLETED	0	2024-11-26 17:20:55.866	5.3s	2s	81.8%	87.3 MB	134.1 MB	14.6 MB	444 B	2.0	87.3
pyfastani_1thread/D3_pyfastani_1thread_trial3/trace.txt	D3_pyfastani_1thread_trial3	2112	9c/81cfc1	31397640	pyfastani (2112)	COMPLETED	0	2024-11-26 17:20:51.183	14.6s	1.9s	81.8%	102.3 MB	149.5 MB	13.9 MB	454 B	1.9	102.3
pyfastani_1thread/D3_pyfastani_1thread_trial3/trace.txt	D3_pyfastani_1thread_trial3	2114	50/b9ebc5	31397642	pyfastani (2114)	COMPLETED	0	2024-11-26 17:20:51.234	14.5s	1.9s	81.8%	89.7 MB	136.6 MB	14.6 MB	441 B	1.9	89.7
pyfastani_1thread/D3_pyfastani_1thread_trial3/trace.txt	D3_pyfastani_1thread_trial3	2115	06/0c91d9	31397643	pyfastani (2115)	COMPLETED	0	2024-11-26 17:20:51.264	14.5s	1.9s	81.7%	86.4 MB	133.5 MB	14.9 MB	428 B	1.9	86.4
pyfastani_1thread/D3_pyfastani_1thread_trial3/trace.txt	D3_pyfastani_1thread_trial3	2116	c7/26336e	31397644	pyfastani (2116)	COMPLETED	0	2024-11-26 17:20:51.290	14.5s	1.9s	81.4%	87.7 MB	134.3 MB	14.7 MB	429 B	1.9	87.7
pyfastani_1thread/D3_pyfastani_1thread_trial3/trace.txt	D3_pyfastani_1thread_trial3	2119	c5/2f4888	31397647	pyfastani (2119)	COMPLETED	0	2024-11-26 17:20:51.352	14.4s	1.9s	81.2%	86.6 MB	133.5 MB	14.4 MB	434 B	1.9	86.6
pyfastani_1thread/D3_pyfastani_1thread_trial3/trace.txt	D3_pyfastani_1thread_trial3	2120	65/595fed	31397648	pyfastani (2120)	COMPLETED	0	2024-11-26 17:20:51.381	14.4s	1.9s	81.6%	87 MB	134 MB	14.3 MB	450 B	1.9	87.0
pyfastani_1thread/D3_pyfastani_1thread_trial3/trace.txt	D3_pyfastani_1thread_trial3	2121	45/e490bd	31397649	pyfastani (2121)	COMPLETED	0	2024-11-26 17:20:51.405	14.4s	1.8s	81.7%	36.2 MB	79 MB	14.4 MB	449 B	1.8	36.2
pyfastani_1thread/D3_pyfastani_1thread_trial3/trace.txt	D3_pyfastani_1thread_trial3	2131	a8/1a4d53	31397659	pyfastani (2131)	COMPLETED	0	2024-11-26 17:20:55.925	9.9s	2s	77.3%	87.6 MB	134.2 MB	14.5 MB	429 B	2.0	87.6
pyfastani_1thread/D3_pyfastani_1thread_trial3/trace.txt	D3_pyfastani_1thread_trial3	2122	bd/1bdf09	31397650	pyfastani (2122)	COMPLETED	0	2024-11-26 17:20:51.461	14.3s	2s	81.6%	87.9 MB	134.7 MB	14.4 MB	435 B	2.0	87.9
pyfastani_1thread/D3_pyfastani_1thread_trial3/trace.txt	D3_pyfastani_1thread_trial3	2134	b2/bee191	31397662	pyfastani (2134)	COMPLETED	0	2024-11-26 17:20:55.996	9.8s	1.8s	81.4%	36.3 MB	79 MB	14 MB	424 B	1.8	36.3
pyfastani_1thread/D3_pyfastani_1thread_trial3/trace.txt	D3_pyfastani_1thread_trial3	2133	8f/9414b3	31397663	pyfastani (2133)	COMPLETED	0	2024-11-26 17:20:56.021	9.8s	1.9s	81.4%	87.2 MB	134.2 MB	14.3 MB	425 B	1.9	87.2
pyfastani_1thread/D3_pyfastani_1thread_trial3/trace.txt	D3_pyfastani_1thread_trial3	2138	1a/e9ae5f	31397665	pyfastani (2138)	COMPLETED	0	2024-11-26 17:20:56.064	9.8s	1.8s	81.8%	87.2 MB	134 MB	14.2 MB	425 B	1.8	87.2
pyfastani_1thread/D3_pyfastani_1thread_trial3/trace.txt	D3_pyfastani_1thread_trial3	2151	be/d20901	31397679	pyfastani (2151)	COMPLETED	0	2024-11-26 17:20:56.367	9.5s	1.8s	81.8%	36.6 MB	79 MB	14.7 MB	431 B	1.8	36.6
pyfastani_1thread/D3_pyfastani_1thread_trial3/trace.txt	D3_pyfastani_1thread_trial3	2152	a6/95a7eb	31397685	pyfastani (2152)	COMPLETED	0	2024-11-26 17:20:56.487	9.4s	1.9s	76.4%	87 MB	133.9 MB	14.5 MB	432 B	1.9	87.0
pyfastani_1thread/D3_pyfastani_1thread_trial3/trace.txt	D3_pyfastani_1thread_trial3	2178	28/e1fc60	31397706	pyfastani (2178)	COMPLETED	0	2024-11-26 17:20:56.940	9s	1.8s	81.5%	91.3 MB	138.4 MB	14.6 MB	437 B	1.8	91.3
pyfastani_1thread/D3_pyfastani_1thread_trial3/trace.txt	D3_pyfastani_1thread_trial3	2179	08/f9ff58	31397707	pyfastani (2179)	COMPLETED	0	2024-11-26 17:20:56.960	9s	1.9s	81.9%	87.7 MB	134 MB	14.6 MB	450 B	1.9	87.7
pyfastani_1thread/D3_pyfastani_1thread_trial3/trace.txt	D3_pyfastani_1thread_trial3	2181	e8/96c599	31397709	pyfastani (2181)	COMPLETED	0	2024-11-26 17:20:57.001	9s	1.9s	80.7%	96.4 MB	143.4 MB	14.4 MB	431 B	1.9	96.4
pyfastani_1thread/D3_pyfastani_1thread_trial3/trace.txt	D3_pyfastani_1thread_trial3	2204	02/a9bc2f	31397712	pyfastani (2204)	COMPLETED	0	2024-11-26 17:20:57.068	8.9s	2s	75.2%	86.8 MB	133.2 MB	14.3 MB	425 B	2.0	86.8
pyfastani_1thread/D3_pyfastani_1thread_trial3/trace.txt	D3_pyfastani_1thread_trial3	2186	5d/8553a5	31397715	pyfastani (2186)	COMPLETED	0	2024-11-26 17:20:57.137	8.9s	1.8s	81.6%	36.4 MB	79 MB	14.8 MB	424 B	1.8	36.4
pyfastani_1thread/D3_pyfastani_1thread_trial3/trace.txt	D3_pyfastani_1thread_trial3	2130	fe/b5be2c	31397658	pyfastani (2130)	COMPLETED	0	2024-11-26 17:20:55.905	14.8s	1.9s	81.6%	88.8 MB	135.2 MB	14.7 MB	447 B	1.9	88.8
pyfastani_1thread/D3_pyfastani_1thread_trial3/trace.txt	D3_pyfastani_1thread_trial3	2140	1d/fe6ebf	31397666	pyfastani (2140)	COMPLETED	0	2024-11-26 17:20:56.093	14.7s	1.9s	81.5%	92.6 MB	138.9 MB	14.5 MB	437 B	1.9	92.6
pyfastani_1thread/D3_pyfastani_1thread_trial3/trace.txt	D3_pyfastani_1thread_trial3	2142	ca/36d93f	31397668	pyfastani (2142)	COMPLETED	0	2024-11-26 17:20:56.130	14.7s	1.8s	79.6%	43.7 MB	89.4 MB	14.3 MB	425 B	1.8	43.7
pyfastani_1thread/D3_pyfastani_1thread_trial3/trace.txt	D3_pyfastani_1thread_trial3	2136	71/214c4e	31397664	pyfastani (2136)	COMPLETED	0	2024-11-26 17:20:56.046	14.7s	1.8s	80.7%	86.9 MB	133.9 MB	14.3 MB	424 B	1.8	86.9
pyfastani_1thread/D3_pyfastani_1thread_trial3/trace.txt	D3_pyfastani_1thread_trial3	2137	37/5ceed8	31397669	pyfastani (2137)	COMPLETED	0	2024-11-26 17:20:56.148	14.6s	2.2s	83.9%	86.4 MB	133.2 MB	17.4 MB	425 B	2.2	86.4
pyfastani_1thread/D3_pyfastani_1thread_trial3/trace.txt	D3_pyfastani_1thread_trial3	2132	55/dce019	31397660	pyfastani (2132)	COMPLETED	0	2024-11-26 17:20:55.958	14.8s	1.9s	81.7%	93.4 MB	140.6 MB	14.4 MB	432 B	1.9	93.4
pyfastani_1thread/D3_pyfastani_1thread_trial3/trace.txt	D3_pyfastani_1thread_trial3	2135	0f/84cff5	31397661	pyfastani (2135)	COMPLETED	0	2024-11-26 17:20:55.977	14.8s	1.8s	81.2%	37.1 MB	79.2 MB	14.4 MB	425 B	1.8	37.1
pyfastani_1thread/D3_pyfastani_1thread_trial3/trace.txt	D3_pyfastani_1thread_trial3	2143	c7/ccc601	31397671	pyfastani (2143)	COMPLETED	0	2024-11-26 17:20:56.189	14.6s	2.1s	75.0%	86.8 MB	133.6 MB	14.3 MB	429 B	2.1	86.8
pyfastani_1thread/D3_pyfastani_1thread_trial3/trace.txt	D3_pyfastani_1thread_trial3	2139	ed/f97846	31397670	pyfastani (2139)	COMPLETED	0	2024-11-26 17:20:56.169	14.6s	2s	80.8%	102.2 MB	149.6 MB	13.9 MB	428 B	2.0	102.2
pyfastani_1thread/D3_pyfastani_1thread_trial3/trace.txt	D3_pyfastani_1thread_trial3	2144	4c/3d9265	31397672	pyfastani (2144)	COMPLETED	0	2024-11-26 17:20:56.208	14.7s	1.9s	81.1%	91.3 MB	138.2 MB	14.5 MB	435 B	1.9	91.3
pyfastani_1thread/D3_pyfastani_1thread_trial3/trace.txt	D3_pyfastani_1thread_trial3	2145	31/60c3b6	31397673	pyfastani (2145)	COMPLETED	0	2024-11-26 17:20:56.234	14.6s	1.9s	81.3%	98.6 MB	146.1 MB	14 MB	425 B	1.9	98.6
pyfastani_1thread/D3_pyfastani_1thread_trial3/trace.txt	D3_pyfastani_1thread_trial3	2146	0a/38bc72	31397674	pyfastani (2146)	COMPLETED	0	2024-11-26 17:20:56.254	14.6s	1.8s	81.5%	39.4 MB	80.8 MB	14.3 MB	432 B	1.8	39.4
pyfastani_1thread/D3_pyfastani_1thread_trial3/trace.txt	D3_pyfastani_1thread_trial3	2149	a8/148ef8	31397676	pyfastani (2149)	COMPLETED	0	2024-11-26 17:20:56.294	14.6s	1.8s	81.5%	37.1 MB	80.2 MB	14.3 MB	425 B	1.8	37.1
pyfastani_1thread/D3_pyfastani_1thread_trial3/trace.txt	D3_pyfastani_1thread_trial3	2147	29/6f334b	31397675	pyfastani (2147)	COMPLETED	0	2024-11-26 17:20:56.274	14.6s	1.8s	81.6%	36.7 MB	79 MB	14.3 MB	425 B	1.8	36.7
pyfastani_1thread/D3_pyfastani_1thread_trial3/trace.txt	D3_pyfastani_1thread_trial3	2150	01/e64f1a	31397677	pyfastani (2150)	COMPLETED	0	2024-11-26 17:20:56.313	14.6s	1.9s	81.1%	86.5 MB	133.4 MB	14.3 MB	424 B	1.9	86.5
pyfastani_1thread/D3_pyfastani_1thread_trial3/trace.txt	D3_pyfastani_1thread_trial3	2148	13/9eb267	31397678	pyfastani (2148)	COMPLETED	0	2024-11-26 17:20:56.335	14.6s	1.9s	81.6%	90.9 MB	137.9 MB	14.4 MB	443 B	1.9	90.9
pyfastani_1thread/D3_pyfastani_1thread_trial3/trace.txt	D3_pyfastani_1thread_trial3	2141	14/5aabe9	31397667	pyfastani (2141)	COMPLETED	0	2024-11-26 17:20:56.112	14.7s	1.9s	81.4%	87 MB	133.7 MB	14.5 MB	435 B	1.9	87.0
pyfastani_1thread/D3_pyfastani_1thread_trial3/trace.txt	D3_pyfastani_1thread_trial3	2153	58/d3a884	31397681	pyfastani (2153)	COMPLETED	0	2024-11-26 17:20:56.409	14.5s	2.2s	71.9%	88 MB	134.7 MB	14.5 MB	445 B	2.2	88.0
pyfastani_1thread/D3_pyfastani_1thread_trial3/trace.txt	D3_pyfastani_1thread_trial3	2154	92/061a17	31397680	pyfastani (2154)	COMPLETED	0	2024-11-26 17:20:56.389	14.5s	1.8s	81.7%	87.5 MB	134.3 MB	14 MB	425 B	1.8	87.5
pyfastani_1thread/D3_pyfastani_1thread_trial3/trace.txt	D3_pyfastani_1thread_trial3	2155	33/ca7c1f	31397682	pyfastani (2155)	COMPLETED	0	2024-11-26 17:20:56.428	14.5s	2s	81.4%	87.2 MB	134.1 MB	14.5 MB	431 B	2.0	87.2
pyfastani_1thread/D3_pyfastani_1thread_trial3/trace.txt	D3_pyfastani_1thread_trial3	2156	c6/0b60df	31397683	pyfastani (2156)	COMPLETED	0	2024-11-26 17:20:56.447	14.5s	2s	80.2%	87.4 MB	133.9 MB	14 MB	440 B	2.0	87.4
pyfastani_1thread/D3_pyfastani_1thread_trial3/trace.txt	D3_pyfastani_1thread_trial3	2157	fc/560d5a	31397684	pyfastani (2157)	COMPLETED	0	2024-11-26 17:20:56.466	14.5s	1.8s	81.6%	36.1 MB	79 MB	14.1 MB	425 B	1.8	36.1
pyfastani_1thread/D3_pyfastani_1thread_trial3/trace.txt	D3_pyfastani_1thread_trial3	2159	e2/e7b46e	31397686	pyfastani (2159)	COMPLETED	0	2024-11-26 17:20:56.510	14.4s	1.9s	82.2%	87 MB	133.7 MB	14.7 MB	432 B	1.9	87.0
pyfastani_1thread/D3_pyfastani_1thread_trial3/trace.txt	D3_pyfastani_1thread_trial3	2160	6a/946f0c	31397688	pyfastani (2160)	COMPLETED	0	2024-11-26 17:20:56.547	14.4s	1.7s	81.5%	36.7 MB	79 MB	13.7 MB	436 B	1.7	36.7
pyfastani_1thread/D3_pyfastani_1thread_trial3/trace.txt	D3_pyfastani_1thread_trial3	2161	94/421f62	31397689	pyfastani (2161)	COMPLETED	0	2024-11-26 17:20:56.568	14.4s	1.8s	82.1%	96 MB	143.1 MB	14.4 MB	431 B	1.8	96.0
pyfastani_1thread/D3_pyfastani_1thread_trial3/trace.txt	D3_pyfastani_1thread_trial3	2158	9f/25fdd6	31397690	pyfastani (2158)	COMPLETED	0	2024-11-26 17:20:56.587	14.4s	2s	82.1%	87.6 MB	134.1 MB	14.5 MB	431 B	2.0	87.6
pyfastani_1thread/D3_pyfastani_1thread_trial3/trace.txt	D3_pyfastani_1thread_trial3	2162	55/ccfb9e	31397691	pyfastani (2162)	COMPLETED	0	2024-11-26 17:20:56.606	14.4s	1.9s	82.0%	86.8 MB	133.4 MB	14.6 MB	447 B	1.9	86.8
pyfastani_1thread/D3_pyfastani_1thread_trial3/trace.txt	D3_pyfastani_1thread_trial3	2163	ae/358c7a	31397692	pyfastani (2163)	COMPLETED	0	2024-11-26 17:20:56.626	14.4s	1.9s	81.5%	87 MB	134 MB	14.5 MB	425 B	1.9	87.0
pyfastani_1thread/D3_pyfastani_1thread_trial3/trace.txt	D3_pyfastani_1thread_trial3	2164	0e/c8a252	31397693	pyfastani (2164)	COMPLETED	0	2024-11-26 17:20:56.667	14.3s	1.8s	81.4%	36.9 MB	79 MB	14.6 MB	428 B	1.8	36.9
pyfastani_1thread/D3_pyfastani_1thread_trial3/trace.txt	D3_pyfastani_1thread_trial3	2165	66/8c1059	31397694	pyfastani (2165)	COMPLETED	0	2024-11-26 17:20:56.688	14.3s	1.8s	79.8%	87.1 MB	133.7 MB	14.3 MB	425 B	1.8	87.1
pyfastani_1thread/D3_pyfastani_1thread_trial3/trace.txt	D3_pyfastani_1thread_trial3	2166	e7/6822a2	31397695	pyfastani (2166)	COMPLETED	0	2024-11-26 17:20:56.708	14.3s	2.2s	68.1%	86.2 MB	132.9 MB	15.2 MB	424 B	2.2	86.2
pyfastani_1thread/D3_pyfastani_1thread_trial3/trace.txt	D3_pyfastani_1thread_trial3	2167	0c/aa8a5e	31397696	pyfastani (2167)	COMPLETED	0	2024-11-26 17:20:56.727	14.3s	1.7s	81.2%	39.4 MB	80.8 MB	14.3 MB	425 B	1.7	39.4
pyfastani_1thread/D3_pyfastani_1thread_trial3/trace.txt	D3_pyfastani_1thread_trial3	2168	21/66ee2d	31397697	pyfastani (2168)	COMPLETED	0	2024-11-26 17:20:56.747	14.3s	1.8s	81.5%	87.2 MB	133.9 MB	14.5 MB	429 B	1.8	87.2
pyfastani_1thread/D3_pyfastani_1thread_trial3/trace.txt	D3_pyfastani_1thread_trial3	2169	e4/a6a796	31397698	pyfastani (2169)	COMPLETED	0	2024-11-26 17:20:56.768	14.2s	1.9s	80.6%	87 MB	133.9 MB	14.6 MB	446 B	1.9	87.0
pyfastani_1thread/D3_pyfastani_1thread_trial3/trace.txt	D3_pyfastani_1thread_trial3	2170	ec/8392a3	31397699	pyfastani (2170)	COMPLETED	0	2024-11-26 17:20:56.789	14.2s	2s	81.6%	87.2 MB	134.1 MB	14.5 MB	425 B	2.0	87.2
pyfastani_1thread/D3_pyfastani_1thread_trial3/trace.txt	D3_pyfastani_1thread_trial3	2171	ba/1bf1e9	31397700	pyfastani (2171)	COMPLETED	0	2024-11-26 17:20:56.816	14.2s	1.9s	78.7%	86.9 MB	133.6 MB	13.9 MB	425 B	1.9	86.9
pyfastani_1thread/D3_pyfastani_1thread_trial3/trace.txt	D3_pyfastani_1thread_trial3	2172	d7/9371dc	31397701	pyfastani (2172)	COMPLETED	0	2024-11-26 17:20:56.840	14.2s	1.9s	82.4%	87.8 MB	134.6 MB	14.8 MB	436 B	1.9	87.8
pyfastani_1thread/D3_pyfastani_1thread_trial3/trace.txt	D3_pyfastani_1thread_trial3	2173	39/24be89	31397702	pyfastani (2173)	COMPLETED	0	2024-11-26 17:20:56.862	14.2s	1.9s	81.2%	87.6 MB	134.5 MB	14.4 MB	432 B	1.9	87.6
pyfastani_1thread/D3_pyfastani_1thread_trial3/trace.txt	D3_pyfastani_1thread_trial3	2174	0d/30844a	31397703	pyfastani (2174)	COMPLETED	0	2024-11-26 17:20:56.881	14.2s	1.8s	81.3%	38.5 MB	80.4 MB	14.3 MB	437 B	1.8	38.5
pyfastani_1thread/D3_pyfastani_1thread_trial3/trace.txt	D3_pyfastani_1thread_trial3	2175	1b/cffd02	31397704	pyfastani (2175)	COMPLETED	0	2024-11-26 17:20:56.901	14.2s	1.9s	78.9%	96.5 MB	144 MB	14.3 MB	443 B	1.9	96.5
pyfastani_1thread/D3_pyfastani_1thread_trial3/trace.txt	D3_pyfastani_1thread_trial3	2177	ec/c90daf	31397705	pyfastani (2177)	COMPLETED	0	2024-11-26 17:20:56.920	14.1s	1.8s	80.2%	38.6 MB	80.4 MB	14.2 MB	431 B	1.8	38.6
pyfastani_1thread/D3_pyfastani_1thread_trial3/trace.txt	D3_pyfastani_1thread_trial3	2180	65/b4b40b	31397708	pyfastani (2180)	COMPLETED	0	2024-11-26 17:20:56.980	14.1s	1.9s	80.8%	86.7 MB	133.5 MB	14.3 MB	425 B	1.9	86.7
pyfastani_1thread/D3_pyfastani_1thread_trial3/trace.txt	D3_pyfastani_1thread_trial3	2183	27/ee9e71	31397710	pyfastani (2183)	COMPLETED	0	2024-11-26 17:20:57.021	14.1s	1.9s	81.1%	86.3 MB	133.4 MB	14.6 MB	425 B	1.9	86.3
pyfastani_1thread/D3_pyfastani_1thread_trial3/trace.txt	D3_pyfastani_1thread_trial3	2182	15/e1e0e8	31397711	pyfastani (2182)	COMPLETED	0	2024-11-26 17:20:57.046	14s	1.9s	81.0%	87.4 MB	133.8 MB	14 MB	425 B	1.9	87.4
pyfastani_1thread/D3_pyfastani_1thread_trial3/trace.txt	D3_pyfastani_1thread_trial3	2184	45/3683d8	31397714	pyfastani (2184)	COMPLETED	0	2024-11-26 17:20:57.118	14s	2.4s	64.5%	85.8 MB	128.4 MB	14.2 MB	423 B	2.4	85.8
pyfastani_1thread/D3_pyfastani_1thread_trial3/trace.txt	D3_pyfastani_1thread_trial3	2187	a1/d78564	31397717	pyfastani (2187)	COMPLETED	0	2024-11-26 17:21:00.897	10.2s	2s	81.0%	86.9 MB	133.5 MB	14.3 MB	425 B	2.0	86.9
pyfastani_1thread/D3_pyfastani_1thread_trial3/trace.txt	D3_pyfastani_1thread_trial3	2188	74/b8fe92	31397716	pyfastani (2188)	COMPLETED	0	2024-11-26 17:21:00.821	10.3s	1.7s	75.2%	36.3 MB	79 MB	14.2 MB	439 B	1.7	36.3
pyfastani_1thread/D3_pyfastani_1thread_trial3/trace.txt	D3_pyfastani_1thread_trial3	2189	1c/8038c7	31397718	pyfastani (2189)	COMPLETED	0	2024-11-26 17:21:00.951	10.2s	2s	80.5%	87.5 MB	134.5 MB	14.4 MB	425 B	2.0	87.5
pyfastani_1thread/D3_pyfastani_1thread_trial3/trace.txt	D3_pyfastani_1thread_trial3	2190	70/c3a3c4	31397719	pyfastani (2190)	COMPLETED	0	2024-11-26 17:21:01.009	10.1s	1.2s	75.6%	39 MB	80.4 MB	13.5 MB	223 B	1.2	39.0
pyfastani_1thread/D3_pyfastani_1thread_trial3/trace.txt	D3_pyfastani_1thread_trial3	2191	bb/2d14be	31397720	pyfastani (2191)	COMPLETED	0	2024-11-26 17:21:01.073	10.1s	2s	82.3%	86.6 MB	133.3 MB	14.5 MB	425 B	2.0	86.6
pyfastani_1thread/D3_pyfastani_1thread_trial3/trace.txt	D3_pyfastani_1thread_trial3	2192	e9/bba971	31397721	pyfastani (2192)	COMPLETED	0	2024-11-26 17:21:01.138	10s	1.9s	81.2%	99.9 MB	147.1 MB	14.2 MB	431 B	1.9	99.9
pyfastani_1thread/D3_pyfastani_1thread_trial3/trace.txt	D3_pyfastani_1thread_trial3	2193	b5/f0cf9f	31397722	pyfastani (2193)	COMPLETED	0	2024-11-26 17:21:01.166	10s	2s	82.2%	86.4 MB	133.4 MB	14.3 MB	440 B	2.0	86.4
pyfastani_1thread/D3_pyfastani_1thread_trial3/trace.txt	D3_pyfastani_1thread_trial3	2194	f9/bf901e	31397723	pyfastani (2194)	COMPLETED	0	2024-11-26 17:21:01.218	9.9s	2s	79.7%	87.2 MB	134 MB	14.4 MB	424 B	2.0	87.2
pyfastani_1thread/D3_pyfastani_1thread_trial3/trace.txt	D3_pyfastani_1thread_trial3	2197	f3/5938d9	31397726	pyfastani (2197)	COMPLETED	0	2024-11-26 17:21:01.394	9.8s	1.8s	81.3%	93.5 MB	140.8 MB	14.2 MB	432 B	1.8	93.5
pyfastani_1thread/D3_pyfastani_1thread_trial3/trace.txt	D3_pyfastani_1thread_trial3	2200	77/d5a1b6	31397727	pyfastani (2200)	COMPLETED	0	2024-11-26 17:21:01.445	9.8s	2s	82.0%	86.4 MB	133.4 MB	14.3 MB	420 B	2.0	86.4
pyfastani_1thread/D3_pyfastani_1thread_trial3/trace.txt	D3_pyfastani_1thread_trial3	2198	88/86159d	31397728	pyfastani (2198)	COMPLETED	0	2024-11-26 17:21:01.563	9.6s	2.2s	71.4%	86.9 MB	134 MB	14.4 MB	431 B	2.2	86.9
pyfastani_1thread/D3_pyfastani_1thread_trial3/trace.txt	D3_pyfastani_1thread_trial3	2199	59/e8bbe5	31397729	pyfastani (2199)	COMPLETED	0	2024-11-26 17:21:01.669	9.5s	2.1s	74.9%	86.5 MB	133 MB	14.2 MB	425 B	2.1	86.5
pyfastani_1thread/D3_pyfastani_1thread_trial3/trace.txt	D3_pyfastani_1thread_trial3	2201	63/7e759e	31397730	pyfastani (2201)	COMPLETED	0	2024-11-26 17:21:01.718	9.5s	1.8s	81.3%	36.7 MB	79 MB	14.1 MB	425 B	1.8	36.7
pyfastani_1thread/D3_pyfastani_1thread_trial3/trace.txt	D3_pyfastani_1thread_trial3	2202	2f/da03b3	31397731	pyfastani (2202)	COMPLETED	0	2024-11-26 17:21:01.774	9.5s	2s	81.8%	94.7 MB	141.2 MB	14.4 MB	437 B	2.0	94.7
pyfastani_1thread/D3_pyfastani_1thread_trial3/trace.txt	D3_pyfastani_1thread_trial3	2205	6c/85287e	31397732	pyfastani (2205)	COMPLETED	0	2024-11-26 17:21:01.821	9.4s	1.9s	81.6%	86.7 MB	133.4 MB	14.4 MB	432 B	1.9	86.7
pyfastani_1thread/D3_pyfastani_1thread_trial3/trace.txt	D3_pyfastani_1thread_trial3	2203	80/57d073	31397733	pyfastani (2203)	COMPLETED	0	2024-11-26 17:21:01.873	9.4s	2s	81.6%	87 MB	134 MB	14.5 MB	432 B	2.0	87.0
pyfastani_1thread/D3_pyfastani_1thread_trial3/trace.txt	D3_pyfastani_1thread_trial3	2196	1d/a6359e	31397724	pyfastani (2196)	COMPLETED	0	2024-11-26 17:21:01.271	9.9s	1.9s	80.9%	86.9 MB	133.7 MB	14.5 MB	425 B	1.9	86.9
pyfastani_1thread/D3_pyfastani_1thread_trial3/trace.txt	D3_pyfastani_1thread_trial3	2195	03/162edc	31397725	pyfastani (2195)	COMPLETED	0	2024-11-26 17:21:01.333	9.8s	1.9s	80.3%	91.7 MB	138.9 MB	14.4 MB	445 B	1.9	91.7
pyfastani_1thread/D3_pyfastani_1thread_trial3/trace.txt	D3_pyfastani_1thread_trial3	2206	59/031316	31397734	pyfastani (2206)	COMPLETED	0	2024-11-26 17:21:01.920	9.3s	1.9s	81.4%	88.3 MB	134.9 MB	14.4 MB	425 B	1.9	88.3
pyfastani_1thread/D3_pyfastani_1thread_trial3/trace.txt	D3_pyfastani_1thread_trial3	2208	de/da666f	31397735	pyfastani (2208)	COMPLETED	0	2024-11-26 17:21:01.944	9.3s	2s	81.3%	86.9 MB	133.6 MB	14.9 MB	440 B	2.0	86.9
pyfastani_1thread/D3_pyfastani_1thread_trial3/trace.txt	D3_pyfastani_1thread_trial3	2209	eb/2c290a	31397737	pyfastani (2209)	COMPLETED	0	2024-11-26 17:21:02.012	9.3s	2.1s	82.4%	90.2 MB	136.6 MB	14.6 MB	430 B	2.1	90.2
pyfastani_1thread/D3_pyfastani_1thread_trial3/trace.txt	D3_pyfastani_1thread_trial3	2207	e4/5228ca	31397739	pyfastani (2207)	COMPLETED	0	2024-11-26 17:21:02.068	9.2s	1.9s	81.0%	87 MB	134 MB	14.6 MB	434 B	1.9	87.0
pyfastani_1thread/D3_pyfastani_1thread_trial3/trace.txt	D3_pyfastani_1thread_trial3	2211	b6/85c60f	31397740	pyfastani (2211)	COMPLETED	0	2024-11-26 17:21:02.104	9.2s	2s	82.5%	86.5 MB	133.5 MB	14.2 MB	438 B	2.0	86.5
pyfastani_1thread/D3_pyfastani_1thread_trial3/trace.txt	D3_pyfastani_1thread_trial3	2214	9a/4a655e	31397742	pyfastani (2214)	COMPLETED	0	2024-11-26 17:21:02.191	9.1s	1.8s	80.6%	86.8 MB	133.9 MB	14.3 MB	425 B	1.8	86.8
pyfastani_1thread/D3_pyfastani_1thread_trial3/trace.txt	D3_pyfastani_1thread_trial3	2215	bb/b01400	31397743	pyfastani (2215)	COMPLETED	0	2024-11-26 17:21:02.224	9.1s	1.9s	81.9%	87.2 MB	133.9 MB	14.4 MB	430 B	1.9	87.2
pyfastani_1thread/D3_pyfastani_1thread_trial3/trace.txt	D3_pyfastani_1thread_trial3	2217	31/f8c34f	31397745	pyfastani (2217)	COMPLETED	0	2024-11-26 17:21:02.302	9s	1.9s	82.1%	86.9 MB	133.9 MB	14.5 MB	446 B	1.9	86.9
pyfastani_1thread/D3_pyfastani_1thread_trial3/trace.txt	D3_pyfastani_1thread_trial3	2218	c5/da6ecb	31397747	pyfastani (2218)	COMPLETED	0	2024-11-26 17:21:02.370	9s	2s	81.8%	87.3 MB	134 MB	14.5 MB	440 B	2.0	87.3
pyfastani_1thread/D3_pyfastani_1thread_trial3/trace.txt	D3_pyfastani_1thread_trial3	2220	be/74aa67	31397748	pyfastani (2220)	COMPLETED	0	2024-11-26 17:21:02.456	8.9s	1.7s	81.9%	37.9 MB	80.4 MB	14.3 MB	425 B	1.7	37.9
pyfastani_1thread/D3_pyfastani_1thread_trial3/trace.txt	D3_pyfastani_1thread_trial3	2224	b7/38c6a3	31397751	pyfastani (2224)	COMPLETED	0	2024-11-26 17:21:05.820	5.5s	1.9s	81.7%	86.8 MB	133.7 MB	14.4 MB	436 B	1.9	86.8
pyfastani_1thread/D3_pyfastani_1thread_trial3/trace.txt	D3_pyfastani_1thread_trial3	2225	ab/43388f	31397752	pyfastani (2225)	COMPLETED	0	2024-11-26 17:21:05.840	5.5s	2.1s	81.8%	87.4 MB	134.1 MB	14.2 MB	443 B	2.1	87.4
pyfastani_1thread/D3_pyfastani_1thread_trial3/trace.txt	D3_pyfastani_1thread_trial3	2222	c3/147cbd	31397754	pyfastani (2222)	COMPLETED	0	2024-11-26 17:21:05.924	5.4s	2s	81.4%	87.1 MB	133.9 MB	14.4 MB	437 B	2.0	87.1
pyfastani_1thread/D3_pyfastani_1thread_trial3/trace.txt	D3_pyfastani_1thread_trial3	2226	18/357ea1	31397755	pyfastani (2226)	COMPLETED	0	2024-11-26 17:21:05.947	5.4s	1.9s	81.9%	87.6 MB	134.2 MB	14.2 MB	428 B	1.9	87.6
pyfastani_1thread/D3_pyfastani_1thread_trial3/trace.txt	D3_pyfastani_1thread_trial3	2235	3e/d3dc2d	31397760	pyfastani (2235)	COMPLETED	0	2024-11-26 17:21:06.075	5.3s	1.7s	79.6%	86.1 MB	133 MB	14.1 MB	429 B	1.7	86.1
pyfastani_1thread/D3_pyfastani_1thread_trial3/trace.txt	D3_pyfastani_1thread_trial3	2185	bd/aeafb3	31397713	pyfastani (2185)	COMPLETED	0	2024-11-26 17:20:57.088	18.7s	1.8s	82.0%	88 MB	134.6 MB	14.5 MB	433 B	1.8	88.0
pyfastani_1thread/D3_pyfastani_1thread_trial3/trace.txt	D3_pyfastani_1thread_trial3	2219	1a/c99644	31397746	pyfastani (2219)	COMPLETED	0	2024-11-26 17:21:02.332	13.5s	2.3s	71.2%	86.7 MB	133.6 MB	14.2 MB	432 B	2.3	86.7
pyfastani_1thread/D3_pyfastani_1thread_trial3/trace.txt	D3_pyfastani_1thread_trial3	2216	27/08492c	31397744	pyfastani (2216)	COMPLETED	0	2024-11-26 17:21:02.251	13.6s	1.9s	81.3%	86.5 MB	133.2 MB	14.3 MB	425 B	1.9	86.5
pyfastani_1thread/D3_pyfastani_1thread_trial3/trace.txt	D3_pyfastani_1thread_trial3	2212	62/7bbfcb	31397738	pyfastani (2212)	COMPLETED	0	2024-11-26 17:21:02.041	13.8s	2s	82.3%	87.9 MB	134.7 MB	14.6 MB	446 B	2.0	87.9
pyfastani_1thread/D3_pyfastani_1thread_trial3/trace.txt	D3_pyfastani_1thread_trial3	2176	62/349c6c	31397687	pyfastani (2176)	COMPLETED	0	2024-11-26 17:20:56.529	19.3s	1.8s	82.1%	87.7 MB	134 MB	14.7 MB	425 B	1.8	87.7
pyfastani_1thread/D3_pyfastani_1thread_trial3/trace.txt	D3_pyfastani_1thread_trial3	2210	76/daf63b	31397736	pyfastani (2210)	COMPLETED	0	2024-11-26 17:21:01.965	13.9s	2s	81.8%	86.9 MB	133.4 MB	14.8 MB	425 B	2.0	86.9
pyfastani_1thread/D3_pyfastani_1thread_trial3/trace.txt	D3_pyfastani_1thread_trial3	2221	35/adcd8f	31397749	pyfastani (2221)	COMPLETED	0	2024-11-26 17:21:02.479	13.4s	1.7s	81.2%	36.9 MB	79 MB	14.5 MB	432 B	1.7	36.9
pyfastani_1thread/D3_pyfastani_1thread_trial3/trace.txt	D3_pyfastani_1thread_trial3	2213	3d/601fa2	31397741	pyfastani (2213)	COMPLETED	0	2024-11-26 17:21:02.156	13.7s	2s	82.0%	86.9 MB	133.9 MB	14.7 MB	425 B	2.0	86.9
pyfastani_1thread/D3_pyfastani_1thread_trial3/trace.txt	D3_pyfastani_1thread_trial3	2223	a7/2dd7bf	31397750	pyfastani (2223)	COMPLETED	0	2024-11-26 17:21:05.796	10.1s	2s	81.8%	103.6 MB	150.1 MB	14.3 MB	427 B	2.0	103.6
pyfastani_1thread/D3_pyfastani_1thread_trial3/trace.txt	D3_pyfastani_1thread_trial3	2230	c3/b369bb	31397757	pyfastani (2230)	COMPLETED	0	2024-11-26 17:21:05.998	9.9s	1.9s	81.5%	94.3 MB	141.2 MB	14.8 MB	429 B	1.9	94.3
pyfastani_1thread/D3_pyfastani_1thread_trial3/trace.txt	D3_pyfastani_1thread_trial3	2228	b6/300783	31397756	pyfastani (2228)	COMPLETED	0	2024-11-26 17:21:05.971	9.9s	2s	81.3%	87 MB	133.8 MB	14.1 MB	429 B	2.0	87.0
pyfastani_1thread/D3_pyfastani_1thread_trial3/trace.txt	D3_pyfastani_1thread_trial3	2231	ed/70230f	31397759	pyfastani (2231)	COMPLETED	0	2024-11-26 17:21:06.053	9.9s	1.8s	81.1%	37.6 MB	80.2 MB	14.2 MB	429 B	1.8	37.6
pyfastani_1thread/D3_pyfastani_1thread_trial3/trace.txt	D3_pyfastani_1thread_trial3	2229	ba/91b5b7	31397758	pyfastani (2229)	COMPLETED	0	2024-11-26 17:21:06.020	9.9s	1.8s	81.9%	86.9 MB	133.7 MB	14.4 MB	429 B	1.8	86.9
pyfastani_1thread/D3_pyfastani_1thread_trial3/trace.txt	D3_pyfastani_1thread_trial3	2227	27/85e465	31397753	pyfastani (2227)	COMPLETED	0	2024-11-26 17:21:05.890	10s	1.9s	80.3%	86.5 MB	133.4 MB	14.1 MB	429 B	1.9	86.5
pyfastani_1thread/D3_pyfastani_1thread_trial3/trace.txt	D3_pyfastani_1thread_trial3	2234	85/a50283	31397762	pyfastani (2234)	COMPLETED	0	2024-11-26 17:21:06.141	10s	1.8s	82.1%	99 MB	145.6 MB	14.5 MB	436 B	1.8	99.0
pyfastani_1thread/D3_pyfastani_1thread_trial3/trace.txt	D3_pyfastani_1thread_trial3	2233	d1/2b5f8c	31397761	pyfastani (2233)	COMPLETED	0	2024-11-26 17:21:06.118	10s	1.8s	81.4%	87.1 MB	133.8 MB	14.3 MB	436 B	1.8	87.1
pyfastani_1thread/D3_pyfastani_1thread_trial3/trace.txt	D3_pyfastani_1thread_trial3	2236	89/0e1216	31397763	pyfastani (2236)	COMPLETED	0	2024-11-26 17:21:06.163	10s	1.8s	81.5%	86.8 MB	133.6 MB	14.2 MB	436 B	1.8	86.8
pyfastani_1thread/D3_pyfastani_1thread_trial3/trace.txt	D3_pyfastani_1thread_trial3	2239	61/ba1cd3	31397764	pyfastani (2239)	COMPLETED	0	2024-11-26 17:21:06.183	9.9s	1.8s	78.5%	86.7 MB	133.4 MB	14.5 MB	433 B	1.8	86.7
pyfastani_1thread/D3_pyfastani_1thread_trial3/trace.txt	D3_pyfastani_1thread_trial3	2238	dc/051eb8	31397765	pyfastani (2238)	COMPLETED	0	2024-11-26 17:21:06.204	9.9s	1.9s	81.7%	87.2 MB	133.9 MB	14.6 MB	454 B	1.9	87.2
pyfastani_1thread/D3_pyfastani_1thread_trial3/trace.txt	D3_pyfastani_1thread_trial3	2232	c4/7f5d0e	31397766	pyfastani (2232)	COMPLETED	0	2024-11-26 17:21:06.224	9.9s	1.9s	81.4%	103.9 MB	151.6 MB	14.5 MB	427 B	1.9	103.9
pyfastani_1thread/D3_pyfastani_1thread_trial3/trace.txt	D3_pyfastani_1thread_trial3	2259	36/41581e	31397768	pyfastani (2259)	COMPLETED	0	2024-11-26 17:21:06.267	9.9s	1.8s	81.5%	36.6 MB	79 MB	14.3 MB	433 B	1.8	36.6
pyfastani_1thread/D3_pyfastani_1thread_trial3/trace.txt	D3_pyfastani_1thread_trial3	2240	63/b4cbe4	31397767	pyfastani (2240)	COMPLETED	0	2024-11-26 17:21:06.245	9.9s	1.9s	80.7%	104.2 MB	151.4 MB	14.4 MB	427 B	1.9	104.2
pyfastani_1thread/D3_pyfastani_1thread_trial3/trace.txt	D3_pyfastani_1thread_trial3	2243	6b/192ff8	31397769	pyfastani (2243)	COMPLETED	0	2024-11-26 17:21:10.781	10s	1.9s	79.8%	87 MB	133.6 MB	14.6 MB	436 B	1.9	87.0
pyfastani_1thread/D3_pyfastani_1thread_trial3/trace.txt	D3_pyfastani_1thread_trial3	2246	75/0ce0e6	31397770	pyfastani (2246)	COMPLETED	0	2024-11-26 17:21:10.804	10s	1.8s	79.1%	86.8 MB	133.7 MB	14.3 MB	437 B	1.8	86.8
pyfastani_1thread/D3_pyfastani_1thread_trial3/trace.txt	D3_pyfastani_1thread_trial3	2242	9c/1fd615	31397771	pyfastani (2242)	COMPLETED	0	2024-11-26 17:21:10.822	9.9s	1.9s	81.7%	87.6 MB	134.3 MB	14.5 MB	429 B	1.9	87.6
pyfastani_1thread/D3_pyfastani_1thread_trial3/trace.txt	D3_pyfastani_1thread_trial3	2244	04/eea924	31397772	pyfastani (2244)	COMPLETED	0	2024-11-26 17:21:10.842	9.9s	1.9s	81.6%	86.6 MB	133.6 MB	14.6 MB	429 B	1.9	86.6
pyfastani_1thread/D3_pyfastani_1thread_trial3/trace.txt	D3_pyfastani_1thread_trial3	2248	2e/fd514c	31397773	pyfastani (2248)	COMPLETED	0	2024-11-26 17:21:10.863	9.9s	1.8s	81.4%	87.4 MB	134.1 MB	14.7 MB	429 B	1.8	87.4
pyfastani_1thread/D3_pyfastani_1thread_trial3/trace.txt	D3_pyfastani_1thread_trial3	2245	ae/02efa8	31397774	pyfastani (2245)	COMPLETED	0	2024-11-26 17:21:10.883	9.9s	2s	82.1%	102.2 MB	149.6 MB	14.1 MB	433 B	2.0	102.2
pyfastani_1thread/D3_pyfastani_1thread_trial3/trace.txt	D3_pyfastani_1thread_trial3	2237	97/e14d8c	31397775	pyfastani (2237)	COMPLETED	0	2024-11-26 17:21:10.904	9.9s	1.9s	82.3%	87.2 MB	134.1 MB	14.1 MB	429 B	1.9	87.2
pyfastani_1thread/D3_pyfastani_1thread_trial3/trace.txt	D3_pyfastani_1thread_trial3	2241	b1/afc376	31397776	pyfastani (2241)	COMPLETED	0	2024-11-26 17:21:10.930	9.9s	1.9s	82.2%	87.5 MB	134.2 MB	14.5 MB	431 B	1.9	87.5
pyfastani_1thread/D3_pyfastani_1thread_trial3/trace.txt	D3_pyfastani_1thread_trial3	2253	ab/35e336	31397777	pyfastani (2253)	COMPLETED	0	2024-11-26 17:21:10.962	9.8s	1.9s	81.5%	86.4 MB	133.3 MB	14.2 MB	437 B	1.9	86.4
pyfastani_1thread/D3_pyfastani_1thread_trial3/trace.txt	D3_pyfastani_1thread_trial3	2252	c8/6e97bd	31397778	pyfastani (2252)	COMPLETED	0	2024-11-26 17:21:10.986	9.8s	1.9s	81.9%	87.3 MB	134.2 MB	14.3 MB	434 B	1.9	87.3
pyfastani_1thread/D3_pyfastani_1thread_trial3/trace.txt	D3_pyfastani_1thread_trial3	2250	10/16c7c6	31397780	pyfastani (2250)	COMPLETED	0	2024-11-26 17:21:11.055	9.8s	1.9s	81.7%	102.4 MB	149.6 MB	13.9 MB	432 B	1.9	102.4
pyfastani_1thread/D3_pyfastani_1thread_trial3/trace.txt	D3_pyfastani_1thread_trial3	2254	8c/e73c3e	31397781	pyfastani (2254)	COMPLETED	0	2024-11-26 17:21:11.075	9.7s	1.8s	81.1%	36.7 MB	79 MB	14.7 MB	434 B	1.8	36.7
pyfastani_1thread/D3_pyfastani_1thread_trial3/trace.txt	D3_pyfastani_1thread_trial3	2255	a7/1ee774	31397782	pyfastani (2255)	COMPLETED	0	2024-11-26 17:21:11.094	9.7s	1.8s	81.0%	36.9 MB	79 MB	14.1 MB	435 B	1.8	36.9
pyfastani_1thread/D3_pyfastani_1thread_trial3/trace.txt	D3_pyfastani_1thread_trial3	2247	c4/3f45c6	31397783	pyfastani (2247)	COMPLETED	0	2024-11-26 17:21:11.113	9.7s	2s	80.8%	87.4 MB	133.9 MB	14.2 MB	429 B	2.0	87.4
pyfastani_1thread/D3_pyfastani_1thread_trial3/trace.txt	D3_pyfastani_1thread_trial3	2257	a9/f5bcb7	31397784	pyfastani (2257)	COMPLETED	0	2024-11-26 17:21:11.133	9.7s	2s	82.7%	104.3 MB	151.7 MB	14.5 MB	435 B	2.0	104.3
pyfastani_1thread/D3_pyfastani_1thread_trial3/trace.txt	D3_pyfastani_1thread_trial3	2274	d3/954df5	31397785	pyfastani (2274)	COMPLETED	0	2024-11-26 17:21:11.154	9.7s	1.9s	81.3%	87 MB	133.7 MB	14.6 MB	429 B	1.9	87.0
pyfastani_1thread/D3_pyfastani_1thread_trial3/trace.txt	D3_pyfastani_1thread_trial3	2249	be/fc736c	31397786	pyfastani (2249)	COMPLETED	0	2024-11-26 17:21:11.172	9.7s	1.7s	80.7%	36.8 MB	79 MB	14.4 MB	429 B	1.7	36.8
pyfastani_1thread/D3_pyfastani_1thread_trial3/trace.txt	D3_pyfastani_1thread_trial3	2264	05/cebe8e	31397793	pyfastani (2264)	COMPLETED	0	2024-11-26 17:21:11.316	9.6s	1.8s	81.4%	39.5 MB	80.8 MB	14.1 MB	424 B	1.8	39.5
pyfastani_1thread/D3_pyfastani_1thread_trial3/trace.txt	D3_pyfastani_1thread_trial3	2265	89/bb7575	31397794	pyfastani (2265)	COMPLETED	0	2024-11-26 17:21:11.336	9.5s	1.7s	81.9%	36.8 MB	79 MB	14.3 MB	424 B	1.7	36.8
pyfastani_1thread/D3_pyfastani_1thread_trial3/trace.txt	D3_pyfastani_1thread_trial3	2267	91/1e9088	31397796	pyfastani (2267)	COMPLETED	0	2024-11-26 17:21:11.381	9.5s	1.9s	82.4%	86.7 MB	133.6 MB	14.1 MB	439 B	1.9	86.7
pyfastani_1thread/D3_pyfastani_1thread_trial3/trace.txt	D3_pyfastani_1thread_trial3	2270	d1/16fe4d	31397799	pyfastani (2270)	COMPLETED	0	2024-11-26 17:21:11.561	9.3s	1.8s	81.8%	36.7 MB	79 MB	14.7 MB	424 B	1.8	36.7
pyfastani_1thread/D3_pyfastani_1thread_trial3/trace.txt	D3_pyfastani_1thread_trial3	2272	83/1fcb9e	31397801	pyfastani (2272)	COMPLETED	0	2024-11-26 17:21:11.705	9.2s	1.7s	81.3%	36.6 MB	79 MB	14.1 MB	424 B	1.7	36.6
pyfastani_1thread/D3_pyfastani_1thread_trial3/trace.txt	D3_pyfastani_1thread_trial3	2251	cd/afc7da	31397779	pyfastani (2251)	COMPLETED	0	2024-11-26 17:21:11.021	14.7s	1.8s	81.9%	87.8 MB	134.3 MB	14.5 MB	444 B	1.8	87.8
pyfastani_1thread/D3_pyfastani_1thread_trial3/trace.txt	D3_pyfastani_1thread_trial3	2256	27/fab052	31397787	pyfastani (2256)	COMPLETED	0	2024-11-26 17:21:11.198	14.6s	1.8s	81.8%	90.4 MB	137.6 MB	14.3 MB	433 B	1.8	90.4
pyfastani_1thread/D3_pyfastani_1thread_trial3/trace.txt	D3_pyfastani_1thread_trial3	2258	bb/e00ce7	31397788	pyfastani (2258)	COMPLETED	0	2024-11-26 17:21:11.219	14.5s	1.7s	81.7%	36.3 MB	79 MB	14.4 MB	424 B	1.7	36.3
pyfastani_1thread/D3_pyfastani_1thread_trial3/trace.txt	D3_pyfastani_1thread_trial3	2260	f4/b181f3	31397789	pyfastani (2260)	COMPLETED	0	2024-11-26 17:21:11.237	14.5s	1.9s	80.7%	87.8 MB	134.6 MB	14.3 MB	424 B	1.9	87.8
pyfastani_1thread/D3_pyfastani_1thread_trial3/trace.txt	D3_pyfastani_1thread_trial3	2261	cf/732cf6	31397790	pyfastani (2261)	COMPLETED	0	2024-11-26 17:21:11.255	14.5s	1.9s	82.2%	92.3 MB	139.7 MB	14.7 MB	440 B	1.9	92.3
pyfastani_1thread/D3_pyfastani_1thread_trial3/trace.txt	D3_pyfastani_1thread_trial3	2263	a5/17cd3d	31397791	pyfastani (2263)	COMPLETED	0	2024-11-26 17:21:11.274	14.5s	1.8s	81.4%	36.3 MB	79 MB	14.5 MB	424 B	1.8	36.3
pyfastani_1thread/D3_pyfastani_1thread_trial3/trace.txt	D3_pyfastani_1thread_trial3	2262	7a/860c13	31397792	pyfastani (2262)	COMPLETED	0	2024-11-26 17:21:11.293	14.5s	1.8s	81.4%	86.9 MB	133.5 MB	14 MB	424 B	1.8	86.9
pyfastani_1thread/D3_pyfastani_1thread_trial3/trace.txt	D3_pyfastani_1thread_trial3	2266	a3/490303	31397795	pyfastani (2266)	COMPLETED	0	2024-11-26 17:21:11.356	14.4s	1.8s	82.5%	96 MB	142.9 MB	14.4 MB	424 B	1.8	96.0
pyfastani_1thread/D3_pyfastani_1thread_trial3/trace.txt	D3_pyfastani_1thread_trial3	2268	be/b784d5	31397797	pyfastani (2268)	COMPLETED	0	2024-11-26 17:21:11.418	14.4s	1.8s	82.0%	37.4 MB	80.2 MB	14.2 MB	431 B	1.8	37.4
pyfastani_1thread/D3_pyfastani_1thread_trial3/trace.txt	D3_pyfastani_1thread_trial3	2269	38/8fcb08	31397798	pyfastani (2269)	COMPLETED	0	2024-11-26 17:21:11.481	14.3s	1.9s	81.0%	88.6 MB	135.2 MB	14.1 MB	424 B	1.9	88.6
pyfastani_1thread/D3_pyfastani_1thread_trial3/trace.txt	D3_pyfastani_1thread_trial3	2271	13/5511ce	31397800	pyfastani (2271)	COMPLETED	0	2024-11-26 17:21:11.613	14.2s	1.9s	81.0%	86.9 MB	133.5 MB	14.3 MB	431 B	1.9	86.9
pyfastani_1thread/D3_pyfastani_1thread_trial3/trace.txt	D3_pyfastani_1thread_trial3	2273	4c/58232f	31397802	pyfastani (2273)	COMPLETED	0	2024-11-26 17:21:11.757	14.1s	2s	80.6%	86.4 MB	133.3 MB	14.5 MB	425 B	2.0	86.4
pyfastani_1thread/D3_pyfastani_1thread_trial3/trace.txt	D3_pyfastani_1thread_trial3	2275	2f/efabc4	31397803	pyfastani (2275)	COMPLETED	0	2024-11-26 17:21:11.793	14.1s	2s	82.1%	86.4 MB	133.2 MB	14.4 MB	430 B	2.0	86.4
pyfastani_1thread/D3_pyfastani_1thread_trial3/trace.txt	D3_pyfastani_1thread_trial3	2277	79/db5837	31397804	pyfastani (2277)	COMPLETED	0	2024-11-26 17:21:11.852	14s	2.1s	81.3%	88.7 MB	135.2 MB	14.5 MB	442 B	2.1	88.7
pyfastani_1thread/D3_pyfastani_1thread_trial3/trace.txt	D3_pyfastani_1thread_trial3	2276	03/d4bb46	31397805	pyfastani (2276)	COMPLETED	0	2024-11-26 17:21:11.913	14s	2.2s	83.6%	88.7 MB	135.5 MB	14.6 MB	421 B	2.2	88.7
pyfastani_1thread/D3_pyfastani_1thread_trial3/trace.txt	D3_pyfastani_1thread_trial3	2278	52/9dd071	31397806	pyfastani (2278)	COMPLETED	0	2024-11-26 17:21:11.982	13.9s	2s	82.1%	86.9 MB	133.3 MB	14.4 MB	441 B	2.0	86.9
pyfastani_1thread/D3_pyfastani_1thread_trial3/trace.txt	D3_pyfastani_1thread_trial3	2280	e8/2e3c18	31397807	pyfastani (2280)	COMPLETED	0	2024-11-26 17:21:12.050	13.8s	2.1s	83.2%	87.3 MB	133.8 MB	14.5 MB	433 B	2.1	87.3
pyfastani_1thread/D3_pyfastani_1thread_trial3/trace.txt	D3_pyfastani_1thread_trial3	2281	c6/29ae9d	31397808	pyfastani (2281)	COMPLETED	0	2024-11-26 17:21:12.113	13.8s	2.1s	82.6%	87 MB	134 MB	14.4 MB	428 B	2.1	87.0
pyfastani_1thread/D3_pyfastani_1thread_trial3/trace.txt	D3_pyfastani_1thread_trial3	2279	e8/b2a02e	31397809	pyfastani (2279)	COMPLETED	0	2024-11-26 17:21:12.169	13.7s	2s	80.0%	86.4 MB	133.1 MB	14.4 MB	422 B	2.0	86.4
pyfastani_1thread/D3_pyfastani_1thread_trial3/trace.txt	D3_pyfastani_1thread_trial3	2282	ca/4abd81	31397810	pyfastani (2282)	COMPLETED	0	2024-11-26 17:21:12.221	13.7s	1.2s	73.8%	36.8 MB	79.2 MB	12.7 MB	220 B	1.2	36.8
pyfastani_1thread/D3_pyfastani_1thread_trial3/trace.txt	D3_pyfastani_1thread_trial3	2283	76/9ed221	31397811	pyfastani (2283)	COMPLETED	0	2024-11-26 17:21:12.297	13.6s	2s	82.3%	87.2 MB	133.7 MB	14.1 MB	422 B	2.0	87.2
pyfastani_1thread/D3_pyfastani_1thread_trial3/trace.txt	D3_pyfastani_1thread_trial3	2285	98/2fcbdf	31397813	pyfastani (2285)	COMPLETED	0	2024-11-26 17:21:12.397	13.5s	2.1s	83.2%	87.7 MB	134.7 MB	14.5 MB	447 B	2.1	87.7
pyfastani_1thread/D3_pyfastani_1thread_trial3/trace.txt	D3_pyfastani_1thread_trial3	2284	2a/6a8879	31397812	pyfastani (2284)	COMPLETED	0	2024-11-26 17:21:12.331	13.6s	2s	80.3%	87 MB	133.9 MB	13.9 MB	422 B	2.0	87.0
pyfastani_1thread/D3_pyfastani_1thread_trial3/trace.txt	D3_pyfastani_1thread_trial3	2286	b6/7e13fd	31397814	pyfastani (2286)	COMPLETED	0	2024-11-26 17:21:12.465	13.4s	2.1s	81.0%	86.8 MB	133.6 MB	14.6 MB	446 B	2.1	86.8
pyfastani_1thread/D3_pyfastani_1thread_trial3/trace.txt	D3_pyfastani_1thread_trial3	2287	09/9f8f22	31397815	pyfastani (2287)	COMPLETED	0	2024-11-26 17:21:12.519	13.4s	2.2s	82.5%	99.2 MB	145.6 MB	14.6 MB	443 B	2.2	99.2
pyfastani_1thread/D3_pyfastani_1thread_trial3/trace.txt	D3_pyfastani_1thread_trial3	2289	04/167e04	31397816	pyfastani (2289)	COMPLETED	0	2024-11-26 17:21:12.554	13.4s	2.2s	81.8%	86.9 MB	134 MB	14.4 MB	422 B	2.2	86.9
pyfastani_1thread/D3_pyfastani_1thread_trial3/trace.txt	D3_pyfastani_1thread_trial3	2288	5c/bbc83c	31397817	pyfastani (2288)	COMPLETED	0	2024-11-26 17:21:12.590	13.3s	2.2s	81.5%	86.6 MB	133.7 MB	14.9 MB	422 B	2.2	86.6
pyfastani_1thread/D3_pyfastani_1thread_trial3/trace.txt	D3_pyfastani_1thread_trial3	2290	cd/7f8b2d	31397818	pyfastani (2290)	COMPLETED	0	2024-11-26 17:21:12.629	13.3s	1.9s	82.7%	87 MB	133.8 MB	14.4 MB	447 B	1.9	87.0
pyfastani_1thread/D3_pyfastani_1thread_trial3/trace.txt	D3_pyfastani_1thread_trial3	2308	8c/d81858	31397819	pyfastani (2308)	COMPLETED	0	2024-11-26 17:21:12.655	13.3s	1.8s	81.8%	101.4 MB	149 MB	14.6 MB	432 B	1.8	101.4
pyfastani_1thread/D3_pyfastani_1thread_trial3/trace.txt	D3_pyfastani_1thread_trial3	2292	e1/dab332	31397820	pyfastani (2292)	COMPLETED	0	2024-11-26 17:21:12.675	13.3s	1.9s	81.2%	86.8 MB	133.5 MB	14.7 MB	429 B	1.9	86.8
pyfastani_1thread/D3_pyfastani_1thread_trial3/trace.txt	D3_pyfastani_1thread_trial3	2291	8f/b8ab6c	31397821	pyfastani (2291)	COMPLETED	0	2024-11-26 17:21:12.695	13.2s	1.6s	80.7%	36.8 MB	79 MB	14.5 MB	426 B	1.6	36.8
pyfastani_1thread/D3_pyfastani_1thread_trial3/trace.txt	D3_pyfastani_1thread_trial3	2295	26/2c0be8	31397822	pyfastani (2295)	COMPLETED	0	2024-11-26 17:21:12.727	13.2s	1.7s	81.4%	36.7 MB	79 MB	13.9 MB	422 B	1.7	36.7
pyfastani_1thread/D3_pyfastani_1thread_trial3/trace.txt	D3_pyfastani_1thread_trial3	2313	eb/43b4be	31397823	pyfastani (2313)	COMPLETED	0	2024-11-26 17:21:12.768	13.2s	1.8s	81.6%	36.9 MB	79 MB	14.3 MB	422 B	1.8	36.9
pyfastani_1thread/D3_pyfastani_1thread_trial3/trace.txt	D3_pyfastani_1thread_trial3	2314	90/b54adb	31397824	pyfastani (2314)	COMPLETED	0	2024-11-26 17:21:12.805	13.2s	1.9s	81.6%	87.4 MB	134.2 MB	14.6 MB	437 B	1.9	87.4
pyfastani_1thread/D3_pyfastani_1thread_trial3/trace.txt	D3_pyfastani_1thread_trial3	2298	57/1fee93	31397826	pyfastani (2298)	COMPLETED	0	2024-11-26 17:21:12.881	13.1s	1.8s	81.6%	101.7 MB	149.4 MB	13.8 MB	420 B	1.8	101.7
pyfastani_1thread/D3_pyfastani_1thread_trial3/trace.txt	D3_pyfastani_1thread_trial3	2296	cf/e62ce7	31397825	pyfastani (2296)	COMPLETED	0	2024-11-26 17:21:12.824	13.1s	1.9s	81.8%	87.5 MB	134.1 MB	14.5 MB	431 B	1.9	87.5
pyfastani_1thread/D3_pyfastani_1thread_trial3/trace.txt	D3_pyfastani_1thread_trial3	2300	7e/5e84b5	31397827	pyfastani (2300)	COMPLETED	0	2024-11-26 17:21:12.941	13s	1.8s	81.4%	36.3 MB	79 MB	14.5 MB	422 B	1.8	36.3
pyfastani_1thread/D3_pyfastani_1thread_trial3/trace.txt	D3_pyfastani_1thread_trial3	2299	4d/e97f07	31397828	pyfastani (2299)	COMPLETED	0	2024-11-26 17:21:13.016	13s	1.9s	82.0%	86.4 MB	133.3 MB	14.3 MB	421 B	1.9	86.4
pyfastani_1thread/D3_pyfastani_1thread_trial3/trace.txt	D3_pyfastani_1thread_trial3	2297	cd/d2b315	31397829	pyfastani (2297)	COMPLETED	0	2024-11-26 17:21:13.069	12.9s	1.8s	80.8%	86.6 MB	133.2 MB	14.8 MB	422 B	1.8	86.6
pyfastani_1thread/D3_pyfastani_1thread_trial3/trace.txt	D3_pyfastani_1thread_trial3	2294	56/f69320	31397830	pyfastani (2294)	COMPLETED	0	2024-11-26 17:21:13.202	12.8s	1.8s	81.5%	39.3 MB	80.7 MB	14.3 MB	430 B	1.8	39.3
pyfastani_1thread/D3_pyfastani_1thread_trial3/trace.txt	D3_pyfastani_1thread_trial3	2302	6d/dec424	31397831	pyfastani (2302)	COMPLETED	0	2024-11-26 17:21:13.272	12.7s	1.8s	81.9%	36.6 MB	79 MB	14.6 MB	447 B	1.8	36.6
pyfastani_1thread/D3_pyfastani_1thread_trial3/trace.txt	D3_pyfastani_1thread_trial3	2303	3d/9fe1e9	31397832	pyfastani (2303)	COMPLETED	0	2024-11-26 17:21:13.357	12.7s	1.8s	81.7%	37.7 MB	80.4 MB	14.3 MB	429 B	1.8	37.7
pyfastani_1thread/D3_pyfastani_1thread_trial3/trace.txt	D3_pyfastani_1thread_trial3	2304	c7/9ac849	31397833	pyfastani (2304)	COMPLETED	0	2024-11-26 17:21:13.513	12.5s	2s	82.3%	88.5 MB	134.9 MB	14.7 MB	429 B	2.0	88.5
pyfastani_1thread/D3_pyfastani_1thread_trial3/trace.txt	D3_pyfastani_1thread_trial3	2293	64/736345	31397834	pyfastani (2293)	COMPLETED	0	2024-11-26 17:21:13.566	12.5s	2s	82.0%	86.4 MB	133.4 MB	14.4 MB	422 B	2.0	86.4
pyfastani_1thread/D3_pyfastani_1thread_trial3/trace.txt	D3_pyfastani_1thread_trial3	2301	cd/0c1631	31397835	pyfastani (2301)	COMPLETED	0	2024-11-26 17:21:13.632	12.4s	1.9s	81.6%	86.5 MB	133.4 MB	14.1 MB	437 B	1.9	86.5
pyfastani_1thread/D3_pyfastani_1thread_trial3/trace.txt	D3_pyfastani_1thread_trial3	2306	86/69d799	31397836	pyfastani (2306)	COMPLETED	0	2024-11-26 17:21:13.686	12.3s	1.8s	80.9%	86.6 MB	133.5 MB	14.4 MB	422 B	1.8	86.6
pyfastani_1thread/D3_pyfastani_1thread_trial3/trace.txt	D3_pyfastani_1thread_trial3	2305	ad/724de5	31397837	pyfastani (2305)	COMPLETED	0	2024-11-26 17:21:13.748	12.3s	1.9s	81.7%	87.1 MB	133.8 MB	14.4 MB	441 B	1.9	87.1
pyfastani_1thread/D3_pyfastani_1thread_trial3/trace.txt	D3_pyfastani_1thread_trial3	2307	ea/97dfc0	31397838	pyfastani (2307)	COMPLETED	0	2024-11-26 17:21:13.774	12.3s	1.7s	81.6%	39.4 MB	80.8 MB	14.2 MB	431 B	1.7	39.4
pyfastani_1thread/D3_pyfastani_1thread_trial3/trace.txt	D3_pyfastani_1thread_trial3	2310	2d/673c29	31397839	pyfastani (2310)	COMPLETED	0	2024-11-26 17:21:13.841	12.2s	1.6s	81.9%	36.4 MB	79 MB	14.3 MB	426 B	1.6	36.4
pyfastani_1thread/D3_pyfastani_1thread_trial3/trace.txt	D3_pyfastani_1thread_trial3	2311	23/7bfdf8	31397840	pyfastani (2311)	COMPLETED	0	2024-11-26 17:21:13.905	12.1s	1.7s	81.8%	36.5 MB	79 MB	14.4 MB	421 B	1.7	36.5
pyfastani_1thread/D3_pyfastani_1thread_trial3/trace.txt	D3_pyfastani_1thread_trial3	2309	f2/9a6e5c	31397841	pyfastani (2309)	COMPLETED	0	2024-11-26 17:21:13.997	12.1s	1.8s	81.3%	37.4 MB	80.2 MB	14.5 MB	442 B	1.8	37.4
pyfastani_1thread/D3_pyfastani_1thread_trial3/trace.txt	D3_pyfastani_1thread_trial3	2312	87/4e9a5f	31397842	pyfastani (2312)	COMPLETED	0	2024-11-26 17:21:14.054	12s	1.8s	81.9%	35.6 MB	78.5 MB	14.3 MB	428 B	1.8	35.6
pyfastani_1thread/D3_pyfastani_1thread_trial3/trace.txt	D3_pyfastani_1thread_trial3	2315	50/431845	31397843	pyfastani (2315)	COMPLETED	0	2024-11-26 17:21:14.102	12s	1.9s	81.6%	86.8 MB	133.7 MB	14.4 MB	422 B	1.9	86.8
pyfastani_1thread/D3_pyfastani_1thread_trial3/trace.txt	D3_pyfastani_1thread_trial3	2316	66/6c5d85	31397844	pyfastani (2316)	COMPLETED	0	2024-11-26 17:21:14.162	11.9s	1.8s	81.6%	38.1 MB	80.4 MB	14.5 MB	430 B	1.8	38.1
pyfastani_1thread/D3_pyfastani_1thread_trial3/trace.txt	D3_pyfastani_1thread_trial3	2335	a9/017e67	31397845	pyfastani (2335)	COMPLETED	0	2024-11-26 17:21:14.199	11.9s	1.8s	81.9%	36 MB	78.8 MB	14.3 MB	422 B	1.8	36.0
pyfastani_1thread/D3_pyfastani_1thread_trial3/trace.txt	D3_pyfastani_1thread_trial3	2317	ec/bcb2fd	31397846	pyfastani (2317)	COMPLETED	0	2024-11-26 17:21:14.298	11.8s	1.9s	82.2%	104.1 MB	151.4 MB	14.4 MB	425 B	1.9	104.1
pyfastani_1thread/D3_pyfastani_1thread_trial3/trace.txt	D3_pyfastani_1thread_trial3	2319	43/3cf102	31397847	pyfastani (2319)	COMPLETED	0	2024-11-26 17:21:15.877	10.2s	1.8s	81.4%	35.2 MB	78.3 MB	13.5 MB	438 B	1.8	35.2
pyfastani_1thread/D3_pyfastani_1thread_trial3/trace.txt	D3_pyfastani_1thread_trial3	2318	44/545bc5	31397848	pyfastani (2318)	COMPLETED	0	2024-11-26 17:21:15.947	10.2s	2s	81.3%	86.8 MB	133.7 MB	14.6 MB	435 B	2.0	86.8
pyfastani_1thread/D3_pyfastani_1thread_trial3/trace.txt	D3_pyfastani_1thread_trial3	2320	17/74e72c	31397849	pyfastani (2320)	COMPLETED	0	2024-11-26 17:21:16.026	10.1s	2.2s	82.9%	86.3 MB	133.2 MB	15.7 MB	429 B	2.2	86.3
pyfastani_1thread/D3_pyfastani_1thread_trial3/trace.txt	D3_pyfastani_1thread_trial3	2321	49/541ae9	31397850	pyfastani (2321)	COMPLETED	0	2024-11-26 17:21:16.085	10s	1.9s	80.7%	86.8 MB	133.9 MB	14.4 MB	429 B	1.9	86.8
pyfastani_1thread/D3_pyfastani_1thread_trial3/trace.txt	D3_pyfastani_1thread_trial3	2322	40/534735	31397851	pyfastani (2322)	COMPLETED	0	2024-11-26 17:21:16.169	9.9s	1.9s	81.6%	102.1 MB	149.5 MB	13.8 MB	422 B	1.9	102.1
pyfastani_1thread/D3_pyfastani_1thread_trial3/trace.txt	D3_pyfastani_1thread_trial3	2326	1a/591eb4	31397856	pyfastani (2326)	COMPLETED	0	2024-11-26 17:21:16.469	9.7s	1.8s	82.1%	36.1 MB	79 MB	14.3 MB	421 B	1.8	36.1
pyfastani_1thread/D3_pyfastani_1thread_trial3/trace.txt	D3_pyfastani_1thread_trial3	2332	28/9096a6	31397860	pyfastani (2332)	COMPLETED	0	2024-11-26 17:21:16.793	9.3s	1.9s	81.3%	87.9 MB	134.5 MB	14.2 MB	422 B	1.9	87.9
pyfastani_1thread/D3_pyfastani_1thread_trial3/trace.txt	D3_pyfastani_1thread_trial3	2324	f7/04f8b3	31397852	pyfastani (2324)	COMPLETED	0	2024-11-26 17:21:16.204	14.6s	1.8s	81.9%	36.8 MB	79 MB	14.2 MB	422 B	1.8	36.8
pyfastani_1thread/D3_pyfastani_1thread_trial3/trace.txt	D3_pyfastani_1thread_trial3	2325	6c/df8eb6	31397853	pyfastani (2325)	COMPLETED	0	2024-11-26 17:21:16.290	14.5s	1.7s	81.3%	38.1 MB	80.4 MB	14.1 MB	422 B	1.7	38.1
pyfastani_1thread/D3_pyfastani_1thread_trial3/trace.txt	D3_pyfastani_1thread_trial3	2323	43/ea18c7	31397854	pyfastani (2323)	COMPLETED	0	2024-11-26 17:21:16.330	14.4s	1.9s	81.9%	96.5 MB	143.8 MB	14.4 MB	441 B	1.9	96.5
pyfastani_1thread/D3_pyfastani_1thread_trial3/trace.txt	D3_pyfastani_1thread_trial3	2328	85/62917d	31397855	pyfastani (2328)	COMPLETED	0	2024-11-26 17:21:16.417	14.4s	1.9s	81.2%	86.8 MB	133.5 MB	14.5 MB	422 B	1.9	86.8
pyfastani_1thread/D3_pyfastani_1thread_trial3/trace.txt	D3_pyfastani_1thread_trial3	2327	31/a35001	31397857	pyfastani (2327)	COMPLETED	0	2024-11-26 17:21:16.518	14.3s	1.8s	81.3%	87.1 MB	133.9 MB	14.1 MB	422 B	1.8	87.1
pyfastani_1thread/D3_pyfastani_1thread_trial3/trace.txt	D3_pyfastani_1thread_trial3	2329	51/ec4c31	31397858	pyfastani (2329)	COMPLETED	0	2024-11-26 17:21:16.593	14.2s	1.8s	82.2%	45.6 MB	90.9 MB	14.1 MB	422 B	1.8	45.6
pyfastani_1thread/D3_pyfastani_1thread_trial3/trace.txt	D3_pyfastani_1thread_trial3	2330	81/5a7726	31397859	pyfastani (2330)	COMPLETED	0	2024-11-26 17:21:16.644	14.1s	1.9s	81.8%	87.2 MB	133.9 MB	14.5 MB	435 B	1.9	87.2
pyfastani_1thread/D3_pyfastani_1thread_trial3/trace.txt	D3_pyfastani_1thread_trial3	2331	a4/5922a9	31397861	pyfastani (2331)	COMPLETED	0	2024-11-26 17:21:16.897	13.9s	1.9s	82.2%	87.2 MB	133.7 MB	14.6 MB	430 B	1.9	87.2
pyfastani_1thread/D3_pyfastani_1thread_trial3/trace.txt	D3_pyfastani_1thread_trial3	2333	91/5d30f6	31397862	pyfastani (2333)	COMPLETED	0	2024-11-26 17:21:16.949	13.9s	1.8s	82.6%	38.1 MB	80.4 MB	14.2 MB	422 B	1.8	38.1
pyfastani_1thread/D3_pyfastani_1thread_trial3/trace.txt	D3_pyfastani_1thread_trial3	2334	03/a32d7c	31397863	pyfastani (2334)	COMPLETED	0	2024-11-26 17:21:17.018	13.8s	1.7s	81.2%	35.9 MB	78.8 MB	14.1 MB	428 B	1.7	35.9
pyfastani_1thread/D3_pyfastani_1thread_trial3/trace.txt	D3_pyfastani_1thread_trial3	2336	ac/61a818	31397864	pyfastani (2336)	COMPLETED	0	2024-11-26 17:21:17.101	13.7s	1.9s	81.8%	86.8 MB	133.6 MB	14.8 MB	422 B	1.9	86.8
pyfastani_1thread/D3_pyfastani_1thread_trial3/trace.txt	D3_pyfastani_1thread_trial3	2338	73/0571ee	31397865	pyfastani (2338)	COMPLETED	0	2024-11-26 17:21:17.173	13.6s	1.9s	81.8%	92.3 MB	139.6 MB	14.7 MB	441 B	1.9	92.3
pyfastani_1thread/D3_pyfastani_1thread_trial3/trace.txt	D3_pyfastani_1thread_trial3	2337	53/b3458f	31397866	pyfastani (2337)	COMPLETED	0	2024-11-26 17:21:17.205	13.6s	1.8s	82.4%	39.4 MB	80.6 MB	13.9 MB	422 B	1.8	39.4
pyfastani_1thread/D3_pyfastani_1thread_trial3/trace.txt	D3_pyfastani_1thread_trial3	2340	ee/01327e	31397867	pyfastani (2340)	COMPLETED	0	2024-11-26 17:21:17.228	13.6s	1.9s	81.1%	86.4 MB	133.3 MB	14 MB	421 B	1.9	86.4
pyfastani_1thread/D3_pyfastani_1thread_trial3/trace.txt	D3_pyfastani_1thread_trial3	2339	9b/7c8e42	31397868	pyfastani (2339)	COMPLETED	0	2024-11-26 17:21:17.281	13.5s	1.9s	82.6%	91.2 MB	137.9 MB	15.1 MB	428 B	1.9	91.2
pyfastani_1thread/D3_pyfastani_1thread_trial3/trace.txt	D3_pyfastani_1thread_trial3	2341	ae/831669	31397869	pyfastani (2341)	COMPLETED	0	2024-11-26 17:21:20.784	15s	1.8s	81.5%	46.2 MB	91.5 MB	14.7 MB	421 B	1.8	46.2
pyfastani_1thread/D3_pyfastani_1thread_trial3/trace.txt	D3_pyfastani_1thread_trial3	2343	c8/fce826	31397870	pyfastani (2343)	COMPLETED	0	2024-11-26 17:21:20.804	15s	1.7s	82.1%	45.9 MB	90.9 MB	14.2 MB	432 B	1.7	45.9
pyfastani_1thread/D3_pyfastani_1thread_trial3/trace.txt	D3_pyfastani_1thread_trial3	2342	75/8cf9e3	31397871	pyfastani (2342)	COMPLETED	0	2024-11-26 17:21:20.823	15s	1.8s	82.0%	39.4 MB	80.8 MB	14.3 MB	422 B	1.8	39.4
pyfastani_1thread/D3_pyfastani_1thread_trial3/trace.txt	D3_pyfastani_1thread_trial3	2344	ec/34ce78	31397872	pyfastani (2344)	COMPLETED	0	2024-11-26 17:21:20.849	14.9s	1.9s	81.4%	93.1 MB	139.4 MB	14.5 MB	441 B	1.9	93.1
pyfastani_1thread/D3_pyfastani_1thread_trial3/trace.txt	D3_pyfastani_1thread_trial3	2345	a1/bdfcbd	31397873	pyfastani (2345)	COMPLETED	0	2024-11-26 17:21:20.869	14.9s	1.9s	82.3%	87.1 MB	133.8 MB	14.7 MB	422 B	1.9	87.1
pyfastani_1thread/D3_pyfastani_1thread_trial3/trace.txt	D3_pyfastani_1thread_trial3	2346	c1/b2dae1	31397874	pyfastani (2346)	COMPLETED	0	2024-11-26 17:21:20.889	14.9s	1.9s	81.9%	87 MB	133.9 MB	14.6 MB	441 B	1.9	87.0
pyfastani_1thread/D3_pyfastani_1thread_trial3/trace.txt	D3_pyfastani_1thread_trial3	2347	94/da30df	31397875	pyfastani (2347)	COMPLETED	0	2024-11-26 17:21:20.908	14.9s	1.2s	77.7%	45.9 MB	90.9 MB	11.8 MB	428 B	1.2	45.9
pyfastani_1thread/D3_pyfastani_1thread_trial3/trace.txt	D3_pyfastani_1thread_trial3	2350	58/e3c008	31397877	pyfastani (2350)	COMPLETED	0	2024-11-26 17:21:20.953	14.9s	1.9s	82.2%	87.4 MB	133.8 MB	14.7 MB	422 B	1.9	87.4
pyfastani_1thread/D3_pyfastani_1thread_trial3/trace.txt	D3_pyfastani_1thread_trial3	2349	ec/754ab0	31397876	pyfastani (2349)	COMPLETED	0	2024-11-26 17:21:20.934	14.9s	1.9s	82.0%	87.1 MB	133.8 MB	14.4 MB	421 B	1.9	87.1
pyfastani_1thread/D3_pyfastani_1thread_trial3/trace.txt	D3_pyfastani_1thread_trial3	2348	35/012764	31397878	pyfastani (2348)	COMPLETED	0	2024-11-26 17:21:20.973	14.8s	1.8s	81.9%	46 MB	91.3 MB	13.9 MB	422 B	1.8	46.0
pyfastani_1thread/D3_pyfastani_1thread_trial3/trace.txt	D3_pyfastani_1thread_trial3	2351	fc/84a383	31397879	pyfastani (2351)	COMPLETED	0	2024-11-26 17:21:20.993	14.8s	1.9s	81.6%	86.5 MB	133.4 MB	14 MB	422 B	1.9	86.5
pyfastani_1thread/D3_pyfastani_1thread_trial3/trace.txt	D3_pyfastani_1thread_trial3	2352	e9/3c5e6f	31397880	pyfastani (2352)	COMPLETED	0	2024-11-26 17:21:21.018	14.8s	1.9s	82.2%	87.1 MB	133.9 MB	14.4 MB	440 B	1.9	87.1
pyfastani_1thread/D3_pyfastani_1thread_trial3/trace.txt	D3_pyfastani_1thread_trial3	2353	b7/344c64	31397881	pyfastani (2353)	COMPLETED	0	2024-11-26 17:21:21.050	14.8s	1.8s	82.3%	96.1 MB	143.4 MB	14.4 MB	441 B	1.8	96.1
pyfastani_1thread/D3_pyfastani_1thread_trial3/trace.txt	D3_pyfastani_1thread_trial3	2354	e7/be78c6	31397882	pyfastani (2354)	COMPLETED	0	2024-11-26 17:21:21.070	14.8s	1.8s	81.4%	86.7 MB	133.4 MB	14.6 MB	434 B	1.8	86.7
pyfastani_1thread/D3_pyfastani_1thread_trial3/trace.txt	D3_pyfastani_1thread_trial3	2355	5e/90b301	31397883	pyfastani (2355)	COMPLETED	0	2024-11-26 17:21:21.094	14.8s	1.9s	81.6%	87.1 MB	134 MB	14.6 MB	427 B	1.9	87.1
pyfastani_1thread/D3_pyfastani_1thread_trial3/trace.txt	D3_pyfastani_1thread_trial3	2356	22/fe965a	31397884	pyfastani (2356)	COMPLETED	0	2024-11-26 17:21:21.120	14.7s	1.6s	81.7%	39.7 MB	80.8 MB	14.3 MB	422 B	1.6	39.7
pyfastani_1thread/D3_pyfastani_1thread_trial3/trace.txt	D3_pyfastani_1thread_trial3	2357	be/94a274	31397885	pyfastani (2357)	COMPLETED	0	2024-11-26 17:21:21.139	14.7s	1.7s	82.2%	38.8 MB	80.4 MB	14.2 MB	422 B	1.7	38.8
pyfastani_1thread/D3_pyfastani_1thread_trial3/trace.txt	D3_pyfastani_1thread_trial3	2359	54/5a8606	31397886	pyfastani (2359)	COMPLETED	0	2024-11-26 17:21:21.158	14.7s	1.8s	82.2%	98.3 MB	145.2 MB	14 MB	429 B	1.8	98.3
pyfastani_1thread/D3_pyfastani_1thread_trial3/trace.txt	D3_pyfastani_1thread_trial3	2360	88/e05387	31397888	pyfastani (2360)	COMPLETED	0	2024-11-26 17:21:21.199	14.7s	1.8s	82.0%	40 MB	81.9 MB	14 MB	422 B	1.8	40.0
pyfastani_1thread/D3_pyfastani_1thread_trial3/trace.txt	D3_pyfastani_1thread_trial3	2361	77/298b1b	31397889	pyfastani (2361)	COMPLETED	0	2024-11-26 17:21:21.221	14.7s	1.7s	81.2%	45.6 MB	90.9 MB	14.1 MB	429 B	1.7	45.6
pyfastani_1thread/D3_pyfastani_1thread_trial3/trace.txt	D3_pyfastani_1thread_trial3	2362	f2/848701	31397890	pyfastani (2362)	COMPLETED	0	2024-11-26 17:21:21.241	14.7s	1.8s	82.2%	45.5 MB	90.9 MB	14.3 MB	426 B	1.8	45.5
pyfastani_1thread/D3_pyfastani_1thread_trial3/trace.txt	D3_pyfastani_1thread_trial3	2363	5d/d090cf	31397891	pyfastani (2363)	COMPLETED	0	2024-11-26 17:21:25.788	10.1s	2s	81.4%	88.3 MB	135.1 MB	14.1 MB	429 B	2.0	88.3
pyfastani_1thread/D3_pyfastani_1thread_trial3/trace.txt	D3_pyfastani_1thread_trial3	2365	09/eb2862	31397892	pyfastani (2365)	COMPLETED	0	2024-11-26 17:21:25.834	10.1s	2s	81.4%	86.4 MB	133.3 MB	14.3 MB	429 B	2.0	86.4
pyfastani_1thread/D3_pyfastani_1thread_trial3/trace.txt	D3_pyfastani_1thread_trial3	2364	ab/d20553	31397893	pyfastani (2364)	COMPLETED	0	2024-11-26 17:21:25.855	10.1s	1.9s	80.6%	86.1 MB	133.2 MB	13.8 MB	440 B	1.9	86.1
pyfastani_1thread/D3_pyfastani_1thread_trial3/trace.txt	D3_pyfastani_1thread_trial3	2366	e4/cba1c6	31397894	pyfastani (2366)	COMPLETED	0	2024-11-26 17:21:25.875	10.1s	1.8s	81.2%	36.8 MB	79 MB	14.2 MB	429 B	1.8	36.8
pyfastani_1thread/D3_pyfastani_1thread_trial3/trace.txt	D3_pyfastani_1thread_trial3	2367	4a/f02f78	31397895	pyfastani (2367)	COMPLETED	0	2024-11-26 17:21:25.894	10s	1.8s	81.3%	35.7 MB	78.6 MB	14 MB	436 B	1.8	35.7
pyfastani_1thread/D3_pyfastani_1thread_trial3/trace.txt	D3_pyfastani_1thread_trial3	2368	ac/703d71	31397896	pyfastani (2368)	COMPLETED	0	2024-11-26 17:21:25.914	10s	1.9s	81.1%	88.1 MB	134.6 MB	14.4 MB	444 B	1.9	88.1
pyfastani_1thread/D3_pyfastani_1thread_trial3/trace.txt	D3_pyfastani_1thread_trial3	2369	b5/b0ccd1	31397897	pyfastani (2369)	COMPLETED	0	2024-11-26 17:21:25.933	10s	1.9s	82.3%	87.6 MB	134.4 MB	14.7 MB	436 B	1.9	87.6
pyfastani_1thread/D3_pyfastani_1thread_trial3/trace.txt	D3_pyfastani_1thread_trial3	2370	68/420eb7	31397898	pyfastani (2370)	COMPLETED	0	2024-11-26 17:21:25.952	10s	1.9s	81.8%	86.8 MB	133.5 MB	14.6 MB	436 B	1.9	86.8
pyfastani_1thread/D3_pyfastani_1thread_trial3/trace.txt	D3_pyfastani_1thread_trial3	2371	f7/df02f1	31397899	pyfastani (2371)	COMPLETED	0	2024-11-26 17:21:25.977	10s	1.9s	80.7%	87.5 MB	134.3 MB	14.3 MB	435 B	1.9	87.5
pyfastani_1thread/D3_pyfastani_1thread_trial3/trace.txt	D3_pyfastani_1thread_trial3	2390	41/ea90c4	31397901	pyfastani (2390)	COMPLETED	0	2024-11-26 17:21:26.017	10s	1.9s	81.6%	86.9 MB	133.6 MB	14.5 MB	435 B	1.9	86.9
pyfastani_1thread/D3_pyfastani_1thread_trial3/trace.txt	D3_pyfastani_1thread_trial3	2373	6b/d8a427	31397902	pyfastani (2373)	COMPLETED	0	2024-11-26 17:21:26.038	10s	2s	82.3%	86.8 MB	133.7 MB	14.3 MB	441 B	2.0	86.8
pyfastani_1thread/D3_pyfastani_1thread_trial3/trace.txt	D3_pyfastani_1thread_trial3	2393	24/9cc7a6	31397903	pyfastani (2393)	COMPLETED	0	2024-11-26 17:21:26.057	10s	1.9s	81.3%	87.5 MB	134.3 MB	14.8 MB	444 B	1.9	87.5
pyfastani_1thread/D3_pyfastani_1thread_trial3/trace.txt	D3_pyfastani_1thread_trial3	2374	4e/333859	31397904	pyfastani (2374)	COMPLETED	0	2024-11-26 17:21:26.077	9.9s	1.8s	81.8%	37.6 MB	80.4 MB	14.2 MB	462 B	1.8	37.6
pyfastani_1thread/D3_pyfastani_1thread_trial3/trace.txt	D3_pyfastani_1thread_trial3	2394	9e/a354e0	31397905	pyfastani (2394)	COMPLETED	0	2024-11-26 17:21:26.099	9.9s	1.9s	82.3%	87.2 MB	133.7 MB	14.6 MB	429 B	1.9	87.2
pyfastani_1thread/D3_pyfastani_1thread_trial3/trace.txt	D3_pyfastani_1thread_trial3	2375	9a/f57f5e	31397906	pyfastani (2375)	COMPLETED	0	2024-11-26 17:21:26.118	9.9s	2s	81.9%	88.3 MB	134.7 MB	14.6 MB	441 B	2.0	88.3
pyfastani_1thread/D3_pyfastani_1thread_trial3/trace.txt	D3_pyfastani_1thread_trial3	2376	ba/f0a391	31397907	pyfastani (2376)	COMPLETED	0	2024-11-26 17:21:26.136	9.9s	1.8s	81.6%	38.5 MB	80.4 MB	14.1 MB	446 B	1.8	38.5
pyfastani_1thread/D3_pyfastani_1thread_trial3/trace.txt	D3_pyfastani_1thread_trial3	2378	ee/332a97	31397908	pyfastani (2378)	COMPLETED	0	2024-11-26 17:21:26.154	9.9s	2s	81.2%	89.2 MB	135.8 MB	14 MB	437 B	2.0	89.2
pyfastani_1thread/D3_pyfastani_1thread_trial3/trace.txt	D3_pyfastani_1thread_trial3	2379	8e/ecd4c1	31397909	pyfastani (2379)	COMPLETED	0	2024-11-26 17:21:26.173	9.9s	1.8s	81.5%	87 MB	133.9 MB	14.4 MB	428 B	1.8	87.0
pyfastani_1thread/D3_pyfastani_1thread_trial3/trace.txt	D3_pyfastani_1thread_trial3	2377	7e/67ebc1	31397910	pyfastani (2377)	COMPLETED	0	2024-11-26 17:21:26.192	9.9s	1.9s	81.2%	88.3 MB	134.9 MB	14.4 MB	429 B	1.9	88.3
pyfastani_1thread/D3_pyfastani_1thread_trial3/trace.txt	D3_pyfastani_1thread_trial3	2380	14/8db365	31397911	pyfastani (2380)	COMPLETED	0	2024-11-26 17:21:26.212	9.9s	1.9s	82.8%	86.8 MB	133.5 MB	14.2 MB	429 B	1.9	86.8
pyfastani_1thread/D3_pyfastani_1thread_trial3/trace.txt	D3_pyfastani_1thread_trial3	2381	c2/3c627a	31397912	pyfastani (2381)	COMPLETED	0	2024-11-26 17:21:26.230	9.8s	1.9s	82.3%	104.7 MB	151.7 MB	14.5 MB	424 B	1.9	104.7
pyfastani_1thread/D3_pyfastani_1thread_trial3/trace.txt	D3_pyfastani_1thread_trial3	2382	3f/fb2a3c	31397913	pyfastani (2382)	COMPLETED	0	2024-11-26 17:21:26.250	9.8s	1.8s	82.0%	87.2 MB	134.1 MB	14.3 MB	436 B	1.8	87.2
pyfastani_1thread/D3_pyfastani_1thread_trial3/trace.txt	D3_pyfastani_1thread_trial3	2383	f1/fc50c6	31397914	pyfastani (2383)	COMPLETED	0	2024-11-26 17:21:26.270	9.8s	1.8s	82.3%	86.7 MB	133.2 MB	14.5 MB	429 B	1.8	86.7
pyfastani_1thread/D3_pyfastani_1thread_trial3/trace.txt	D3_pyfastani_1thread_trial3	2387	ff/7b3daf	31397918	pyfastani (2387)	COMPLETED	0	2024-11-26 17:21:26.351	9.7s	1.9s	81.7%	103.3 MB	150 MB	14.6 MB	449 B	1.9	103.3
pyfastani_1thread/D3_pyfastani_1thread_trial3/trace.txt	D3_pyfastani_1thread_trial3	2388	de/d1c98c	31397919	pyfastani (2388)	COMPLETED	0	2024-11-26 17:21:26.370	9.7s	1.8s	82.4%	87.1 MB	133.9 MB	14.3 MB	435 B	1.8	87.1
pyfastani_1thread/D3_pyfastani_1thread_trial3/trace.txt	D3_pyfastani_1thread_trial3	2389	fa/d40eab	31397920	pyfastani (2389)	COMPLETED	0	2024-11-26 17:21:26.388	9.7s	1.9s	81.2%	87.1 MB	134.1 MB	14.1 MB	441 B	1.9	87.1
pyfastani_1thread/D3_pyfastani_1thread_trial3/trace.txt	D3_pyfastani_1thread_trial3	2395	87/fbe65e	31397923	pyfastani (2395)	COMPLETED	0	2024-11-26 17:21:26.517	9.6s	1.9s	82.3%	87 MB	133.8 MB	14.5 MB	447 B	1.9	87.0
pyfastani_1thread/D3_pyfastani_1thread_trial3/trace.txt	D3_pyfastani_1thread_trial3	2396	3e/813550	31397924	pyfastani (2396)	COMPLETED	0	2024-11-26 17:21:26.573	9.6s	1.9s	82.1%	86.7 MB	133.4 MB	14.3 MB	428 B	1.9	86.7
pyfastani_1thread/D3_pyfastani_1thread_trial3/trace.txt	D3_pyfastani_1thread_trial3	2399	77/448a74	31397926	pyfastani (2399)	COMPLETED	0	2024-11-26 17:21:26.689	9.5s	1.9s	82.0%	87.2 MB	133.9 MB	14.6 MB	434 B	1.9	87.2
pyfastani_1thread/D3_pyfastani_1thread_trial3/trace.txt	D3_pyfastani_1thread_trial3	2416	06/4dee1b	31397945	pyfastani (2416)	COMPLETED	0	2024-11-26 17:21:27.721	8.5s	1.7s	82.2%	35.1 MB	78.5 MB	14.5 MB	428 B	1.7	35.1
pyfastani_1thread/D3_pyfastani_1thread_trial3/trace.txt	D3_pyfastani_1thread_trial3	2358	f2/d4a960	31397887	pyfastani (2358)	COMPLETED	0	2024-11-26 17:21:21.179	19.6s	1.7s	81.9%	40.4 MB	81.8 MB	14.3 MB	429 B	1.7	40.4
pyfastani_1thread/D3_pyfastani_1thread_trial3/trace.txt	D3_pyfastani_1thread_trial3	2372	63/883908	31397900	pyfastani (2372)	COMPLETED	0	2024-11-26 17:21:25.996	14.8s	1.8s	82.3%	37 MB	79 MB	14.4 MB	429 B	1.8	37.0
pyfastani_1thread/D3_pyfastani_1thread_trial3/trace.txt	D3_pyfastani_1thread_trial3	2384	db/047b58	31397915	pyfastani (2384)	COMPLETED	0	2024-11-26 17:21:26.289	14.5s	1.7s	82.3%	35.7 MB	78.5 MB	14.5 MB	428 B	1.7	35.7
pyfastani_1thread/D3_pyfastani_1thread_trial3/trace.txt	D3_pyfastani_1thread_trial3	2385	cf/8b10c8	31397916	pyfastani (2385)	COMPLETED	0	2024-11-26 17:21:26.307	14.5s	1.9s	81.7%	88.2 MB	134.6 MB	14.2 MB	429 B	1.9	88.2
pyfastani_1thread/D3_pyfastani_1thread_trial3/trace.txt	D3_pyfastani_1thread_trial3	2386	2a/0f7afc	31397917	pyfastani (2386)	COMPLETED	0	2024-11-26 17:21:26.327	14.5s	1.9s	82.1%	86.8 MB	133.5 MB	13.9 MB	428 B	1.9	86.8
pyfastani_1thread/D3_pyfastani_1thread_trial3/trace.txt	D3_pyfastani_1thread_trial3	2391	95/58dd2d	31397921	pyfastani (2391)	COMPLETED	0	2024-11-26 17:21:26.426	14.4s	1.7s	82.8%	38.3 MB	80.4 MB	14.5 MB	429 B	1.7	38.3
pyfastani_1thread/D3_pyfastani_1thread_trial3/trace.txt	D3_pyfastani_1thread_trial3	2392	3c/76416b	31397922	pyfastani (2392)	COMPLETED	0	2024-11-26 17:21:26.451	14.3s	1.9s	82.3%	87.3 MB	134.1 MB	14 MB	429 B	1.9	87.3
pyfastani_1thread/D3_pyfastani_1thread_trial3/trace.txt	D3_pyfastani_1thread_trial3	2397	5a/61188d	31397925	pyfastani (2397)	COMPLETED	0	2024-11-26 17:21:26.629	14.2s	1.8s	82.9%	46.1 MB	91.3 MB	14.5 MB	429 B	1.8	46.1
pyfastani_1thread/D3_pyfastani_1thread_trial3/trace.txt	D3_pyfastani_1thread_trial3	2398	4c/dfd291	31397927	pyfastani (2398)	COMPLETED	0	2024-11-26 17:21:26.726	14.1s	1.7s	81.9%	35.6 MB	78.6 MB	13.5 MB	436 B	1.7	35.6
pyfastani_1thread/D3_pyfastani_1thread_trial3/trace.txt	D3_pyfastani_1thread_trial3	2400	bb/7ab8f3	31397928	pyfastani (2400)	COMPLETED	0	2024-11-26 17:21:26.778	14s	1.8s	81.6%	87.4 MB	133.8 MB	14.4 MB	432 B	1.8	87.4
pyfastani_1thread/D3_pyfastani_1thread_trial3/trace.txt	D3_pyfastani_1thread_trial3	2401	87/6aceec	31397929	pyfastani (2401)	COMPLETED	0	2024-11-26 17:21:26.838	14s	1.9s	81.1%	86.8 MB	133.7 MB	14.6 MB	439 B	1.9	86.8
pyfastani_1thread/D3_pyfastani_1thread_trial3/trace.txt	D3_pyfastani_1thread_trial3	2402	1c/507f79	31397930	pyfastani (2402)	COMPLETED	0	2024-11-26 17:21:26.910	13.9s	1.8s	82.3%	87.7 MB	134.5 MB	14.5 MB	429 B	1.8	87.7
pyfastani_1thread/D3_pyfastani_1thread_trial3/trace.txt	D3_pyfastani_1thread_trial3	2403	fa/3455d8	31397931	pyfastani (2403)	COMPLETED	0	2024-11-26 17:21:26.969	13.9s	2.1s	83.3%	87.2 MB	133.9 MB	14.7 MB	443 B	2.1	87.2
pyfastani_1thread/D3_pyfastani_1thread_trial3/trace.txt	D3_pyfastani_1thread_trial3	2404	ad/c1ade3	31397932	pyfastani (2404)	COMPLETED	0	2024-11-26 17:21:26.998	13.8s	1.9s	82.0%	86.4 MB	133.5 MB	14.5 MB	429 B	1.9	86.4
pyfastani_1thread/D3_pyfastani_1thread_trial3/trace.txt	D3_pyfastani_1thread_trial3	2405	2b/aa8a00	31397933	pyfastani (2405)	COMPLETED	0	2024-11-26 17:21:27.046	13.8s	1.8s	82.0%	86.8 MB	133.2 MB	14.4 MB	429 B	1.8	86.8
pyfastani_1thread/D3_pyfastani_1thread_trial3/trace.txt	D3_pyfastani_1thread_trial3	2406	d3/24cdbe	31397934	pyfastani (2406)	COMPLETED	0	2024-11-26 17:21:27.102	13.7s	1.9s	82.3%	86.8 MB	133.4 MB	14.2 MB	429 B	1.9	86.8
pyfastani_1thread/D3_pyfastani_1thread_trial3/trace.txt	D3_pyfastani_1thread_trial3	2407	ce/5469ad	31397935	pyfastani (2407)	COMPLETED	0	2024-11-26 17:21:27.154	13.7s	1.9s	82.0%	87.2 MB	133.8 MB	14.5 MB	443 B	1.9	87.2
pyfastani_1thread/D3_pyfastani_1thread_trial3/trace.txt	D3_pyfastani_1thread_trial3	2408	02/acba3b	31397936	pyfastani (2408)	COMPLETED	0	2024-11-26 17:21:27.221	13.6s	1.9s	81.6%	87.3 MB	134 MB	14.7 MB	429 B	1.9	87.3
pyfastani_1thread/D3_pyfastani_1thread_trial3/trace.txt	D3_pyfastani_1thread_trial3	2409	64/76309a	31397937	pyfastani (2409)	COMPLETED	0	2024-11-26 17:21:27.287	13.6s	1.8s	81.6%	94.1 MB	140.9 MB	14.3 MB	441 B	1.8	94.1
pyfastani_1thread/D3_pyfastani_1thread_trial3/trace.txt	D3_pyfastani_1thread_trial3	2410	45/827313	31397938	pyfastani (2410)	COMPLETED	0	2024-11-26 17:21:27.331	13.5s	1.9s	81.8%	87.6 MB	134.2 MB	14.7 MB	433 B	1.9	87.6
pyfastani_1thread/D3_pyfastani_1thread_trial3/trace.txt	D3_pyfastani_1thread_trial3	2428	af/2c18af	31397939	pyfastani (2428)	COMPLETED	0	2024-11-26 17:21:27.393	13.5s	1.8s	81.6%	87.6 MB	134.4 MB	14 MB	428 B	1.8	87.6
pyfastani_1thread/D3_pyfastani_1thread_trial3/trace.txt	D3_pyfastani_1thread_trial3	2411	ed/3b9850	31397940	pyfastani (2411)	COMPLETED	0	2024-11-26 17:21:27.448	13.4s	2s	82.1%	105.3 MB	151.9 MB	14.7 MB	448 B	2.0	105.3
pyfastani_1thread/D3_pyfastani_1thread_trial3/trace.txt	D3_pyfastani_1thread_trial3	2412	39/7cb75c	31397941	pyfastani (2412)	COMPLETED	0	2024-11-26 17:21:27.509	13.4s	1.9s	81.5%	87.1 MB	134 MB	14.2 MB	428 B	1.9	87.1
pyfastani_1thread/D3_pyfastani_1thread_trial3/trace.txt	D3_pyfastani_1thread_trial3	2413	8f/72d875	31397942	pyfastani (2413)	COMPLETED	0	2024-11-26 17:21:27.556	13.3s	2s	82.0%	86.6 MB	133.4 MB	14.9 MB	429 B	2.0	86.6
pyfastani_1thread/D3_pyfastani_1thread_trial3/trace.txt	D3_pyfastani_1thread_trial3	2414	69/6bf7fb	31397943	pyfastani (2414)	COMPLETED	0	2024-11-26 17:21:27.586	13.3s	1.7s	82.1%	37.2 MB	80.2 MB	13.7 MB	438 B	1.7	37.2
pyfastani_1thread/D3_pyfastani_1thread_trial3/trace.txt	D3_pyfastani_1thread_trial3	2415	fe/9dcfa7	31397944	pyfastani (2415)	COMPLETED	0	2024-11-26 17:21:27.638	13.3s	1.8s	81.2%	86.8 MB	134 MB	14.4 MB	429 B	1.8	86.8
pyfastani_1thread/D3_pyfastani_1thread_trial3/trace.txt	D3_pyfastani_1thread_trial3	2417	53/88f2f3	31397946	pyfastani (2417)	COMPLETED	0	2024-11-26 17:21:27.777	13.1s	1.9s	82.4%	86.6 MB	133.8 MB	14.5 MB	429 B	1.9	86.6
pyfastani_1thread/D3_pyfastani_1thread_trial3/trace.txt	D3_pyfastani_1thread_trial3	2419	5a/a27dd2	31397947	pyfastani (2419)	COMPLETED	0	2024-11-26 17:21:27.849	13.1s	2s	82.2%	100.1 MB	147.4 MB	14.1 MB	441 B	2.0	100.1
pyfastani_1thread/D3_pyfastani_1thread_trial3/trace.txt	D3_pyfastani_1thread_trial3	2418	3d/71ed46	31397948	pyfastani (2418)	COMPLETED	0	2024-11-26 17:21:27.879	13s	2s	82.6%	86.8 MB	133.3 MB	14.6 MB	444 B	2.0	86.8
pyfastani_1thread/D3_pyfastani_1thread_trial3/trace.txt	D3_pyfastani_1thread_trial3	2420	34/bc2a0a	31397949	pyfastani (2420)	COMPLETED	0	2024-11-26 17:21:27.906	13s	1.8s	81.2%	86.4 MB	133.2 MB	14.5 MB	429 B	1.8	86.4
pyfastani_1thread/D3_pyfastani_1thread_trial3/trace.txt	D3_pyfastani_1thread_trial3	2422	b9/3b1bbc	31397950	pyfastani (2422)	COMPLETED	0	2024-11-26 17:21:27.973	13s	1.8s	82.2%	87 MB	133.8 MB	14.2 MB	444 B	1.8	87.0
pyfastani_1thread/D3_pyfastani_1thread_trial3/trace.txt	D3_pyfastani_1thread_trial3	2421	25/16e36d	31397951	pyfastani (2421)	COMPLETED	0	2024-11-26 17:21:28.073	12.9s	1.8s	81.7%	87.8 MB	134.6 MB	14 MB	429 B	1.8	87.8
pyfastani_1thread/D3_pyfastani_1thread_trial3/trace.txt	D3_pyfastani_1thread_trial3	2423	e6/12e148	31397952	pyfastani (2423)	COMPLETED	0	2024-11-26 17:21:28.125	12.8s	1.7s	82.3%	39.6 MB	80.8 MB	14.2 MB	429 B	1.7	39.6
pyfastani_1thread/D3_pyfastani_1thread_trial3/trace.txt	D3_pyfastani_1thread_trial3	2424	3e/694d2c	31397953	pyfastani (2424)	COMPLETED	0	2024-11-26 17:21:28.159	12.8s	1.8s	81.9%	88.1 MB	134.5 MB	14.4 MB	444 B	1.8	88.1
pyfastani_1thread/D3_pyfastani_1thread_trial3/trace.txt	D3_pyfastani_1thread_trial3	2425	19/a348eb	31397954	pyfastani (2425)	COMPLETED	0	2024-11-26 17:21:30.809	10.1s	1.9s	81.6%	86.7 MB	133.3 MB	14.4 MB	429 B	1.9	86.7
pyfastani_1thread/D3_pyfastani_1thread_trial3/trace.txt	D3_pyfastani_1thread_trial3	2426	af/3235f8	31397955	pyfastani (2426)	COMPLETED	0	2024-11-26 17:21:30.881	10.1s	2s	82.0%	86.8 MB	133.7 MB	14 MB	441 B	2.0	86.8
pyfastani_1thread/D3_pyfastani_1thread_trial3/trace.txt	D3_pyfastani_1thread_trial3	2427	d5/35d0bf	31397956	pyfastani (2427)	COMPLETED	0	2024-11-26 17:21:30.970	10s	1.9s	82.2%	87.4 MB	134.1 MB	14.3 MB	429 B	1.9	87.4
pyfastani_1thread/D3_pyfastani_1thread_trial3/trace.txt	D3_pyfastani_1thread_trial3	2429	0f/a2b5dd	31397957	pyfastani (2429)	COMPLETED	0	2024-11-26 17:21:31.069	9.9s	1.9s	81.8%	86.8 MB	133.5 MB	14.6 MB	428 B	1.9	86.8
pyfastani_1thread/D3_pyfastani_1thread_trial3/trace.txt	D3_pyfastani_1thread_trial3	2430	78/21eafb	31397958	pyfastani (2430)	COMPLETED	0	2024-11-26 17:21:31.113	9.9s	1.9s	81.9%	87.3 MB	134 MB	14.6 MB	448 B	1.9	87.3
pyfastani_1thread/D3_pyfastani_1thread_trial3/trace.txt	D3_pyfastani_1thread_trial3	2431	ae/48dbf3	31397960	pyfastani (2431)	COMPLETED	0	2024-11-26 17:21:31.174	9.8s	1.9s	82.5%	86.8 MB	133.6 MB	14.3 MB	429 B	1.9	86.8
pyfastani_1thread/D3_pyfastani_1thread_trial3/trace.txt	D3_pyfastani_1thread_trial3	2435	f0/957337	31397962	pyfastani (2435)	COMPLETED	0	2024-11-26 17:21:31.225	9.8s	1.9s	82.6%	103.2 MB	150.5 MB	14.8 MB	449 B	1.9	103.2
pyfastani_1thread/D3_pyfastani_1thread_trial3/trace.txt	D3_pyfastani_1thread_trial3	2433	f2/122410	31397967	pyfastani (2433)	COMPLETED	0	2024-11-26 17:21:31.565	9.4s	1.8s	82.5%	41 MB	86.6 MB	14.1 MB	434 B	1.8	41.0
pyfastani_1thread/D3_pyfastani_1thread_trial3/trace.txt	D3_pyfastani_1thread_trial3	2434	57/d95fc5	31397959	pyfastani (2434)	COMPLETED	0	2024-11-26 17:21:31.153	14.6s	1.8s	81.7%	86.9 MB	133.7 MB	14.5 MB	453 B	1.8	86.9
pyfastani_1thread/D3_pyfastani_1thread_trial3/trace.txt	D3_pyfastani_1thread_trial3	2432	b2/e5fbc1	31397961	pyfastani (2432)	COMPLETED	0	2024-11-26 17:21:31.197	14.6s	1.7s	80.5%	37.3 MB	80.2 MB	14.4 MB	429 B	1.7	37.3
pyfastani_1thread/D3_pyfastani_1thread_trial3/trace.txt	D3_pyfastani_1thread_trial3	2436	8c/7ffc76	31397963	pyfastani (2436)	COMPLETED	0	2024-11-26 17:21:31.285	14.5s	1.9s	81.9%	87 MB	133.7 MB	14.6 MB	429 B	1.9	87.0
pyfastani_1thread/D3_pyfastani_1thread_trial3/trace.txt	D3_pyfastani_1thread_trial3	2437	99/a6a8e7	31397964	pyfastani (2437)	COMPLETED	0	2024-11-26 17:21:31.346	14.4s	1.8s	82.3%	86.9 MB	133.6 MB	14.6 MB	429 B	1.8	86.9
pyfastani_1thread/D3_pyfastani_1thread_trial3/trace.txt	D3_pyfastani_1thread_trial3	2438	2a/a2a4cb	31397965	pyfastani (2438)	COMPLETED	0	2024-11-26 17:21:31.432	14.4s	1.9s	80.3%	88.1 MB	134.9 MB	14 MB	429 B	1.9	88.1
pyfastani_1thread/D3_pyfastani_1thread_trial3/trace.txt	D3_pyfastani_1thread_trial3	2439	fe/d67aca	31397966	pyfastani (2439)	COMPLETED	0	2024-11-26 17:21:31.501	14.3s	1.5s	80.1%	36.1 MB	78.8 MB	14.4 MB	430 B	1.5	36.1
pyfastani_1thread/D3_pyfastani_1thread_trial3/trace.txt	D3_pyfastani_1thread_trial3	2440	65/69d23e	31397968	pyfastani (2440)	COMPLETED	0	2024-11-26 17:21:31.628	14.2s	1.7s	82.5%	37.3 MB	80.2 MB	14.4 MB	429 B	1.7	37.3
pyfastani_1thread/D3_pyfastani_1thread_trial3/trace.txt	D3_pyfastani_1thread_trial3	2441	b0/984768	31397969	pyfastani (2441)	COMPLETED	0	2024-11-26 17:21:35.793	10s	1.9s	81.4%	87.1 MB	133.8 MB	13.9 MB	425 B	1.9	87.1
pyfastani_1thread/D3_pyfastani_1thread_trial3/trace.txt	D3_pyfastani_1thread_trial3	2442	b9/840330	31397970	pyfastani (2442)	COMPLETED	0	2024-11-26 17:21:35.814	10s	1.9s	81.8%	89 MB	135.5 MB	14.6 MB	436 B	1.9	89.0
pyfastani_1thread/D3_pyfastani_1thread_trial3/trace.txt	D3_pyfastani_1thread_trial3	2443	3b/cb9f96	31397971	pyfastani (2443)	COMPLETED	0	2024-11-26 17:21:35.833	10s	1.9s	81.8%	89.2 MB	136.5 MB	14.4 MB	437 B	1.9	89.2
pyfastani_1thread/D3_pyfastani_1thread_trial3/trace.txt	D3_pyfastani_1thread_trial3	2444	00/6a4298	31397972	pyfastani (2444)	COMPLETED	0	2024-11-26 17:21:35.854	10s	2s	81.7%	86.5 MB	133.5 MB	14.6 MB	425 B	2.0	86.5
pyfastani_1thread/D3_pyfastani_1thread_trial3/trace.txt	D3_pyfastani_1thread_trial3	2445	fc/d4793f	31397974	pyfastani (2445)	COMPLETED	0	2024-11-26 17:21:35.913	9.9s	1.8s	80.8%	86.6 MB	133.2 MB	14.4 MB	425 B	1.8	86.6
pyfastani_1thread/D3_pyfastani_1thread_trial3/trace.txt	D3_pyfastani_1thread_trial3	2447	b0/d17f25	31397975	pyfastani (2447)	COMPLETED	0	2024-11-26 17:21:35.935	9.9s	2s	81.4%	89.2 MB	136.1 MB	14.7 MB	446 B	2.0	89.2
pyfastani_1thread/D3_pyfastani_1thread_trial3/trace.txt	D3_pyfastani_1thread_trial3	2446	38/2cbfb7	31397973	pyfastani (2446)	COMPLETED	0	2024-11-26 17:21:35.890	9.9s	2s	81.9%	87.7 MB	134.3 MB	14.5 MB	425 B	2.0	87.7
pyfastani_1thread/D3_pyfastani_1thread_trial3/trace.txt	D3_pyfastani_1thread_trial3	2448	31/3e6696	31397976	pyfastani (2448)	COMPLETED	0	2024-11-26 17:21:35.956	9.9s	1.9s	81.6%	86.9 MB	133.6 MB	14.2 MB	425 B	1.9	86.9
pyfastani_1thread/D3_pyfastani_1thread_trial3/trace.txt	D3_pyfastani_1thread_trial3	2449	c1/2ded5a	31397977	pyfastani (2449)	COMPLETED	0	2024-11-26 17:21:35.974	9.9s	1.7s	82.2%	41 MB	86.3 MB	14.2 MB	425 B	1.7	41.0
pyfastani_1thread/D3_pyfastani_1thread_trial3/trace.txt	D3_pyfastani_1thread_trial3	2450	eb/8331e7	31397978	pyfastani (2450)	COMPLETED	0	2024-11-26 17:21:35.996	9.9s	1.8s	82.6%	87 MB	133.9 MB	14.2 MB	425 B	1.8	87.0
pyfastani_1thread/D3_pyfastani_1thread_trial3/trace.txt	D3_pyfastani_1thread_trial3	2451	54/fe70f8	31397979	pyfastani (2451)	COMPLETED	0	2024-11-26 17:21:36.022	9.8s	1.8s	81.1%	36.4 MB	79 MB	14.4 MB	425 B	1.8	36.4
pyfastani_1thread/D3_pyfastani_1thread_trial3/trace.txt	D3_pyfastani_1thread_trial3	2452	3b/212bf3	31397980	pyfastani (2452)	COMPLETED	0	2024-11-26 17:21:36.047	9.8s	1.9s	81.5%	102.2 MB	149.6 MB	13.8 MB	427 B	1.9	102.2
pyfastani_1thread/D3_pyfastani_1thread_trial3/trace.txt	D3_pyfastani_1thread_trial3	2453	33/fec764	31397981	pyfastani (2453)	COMPLETED	0	2024-11-26 17:21:36.066	9.8s	1.9s	81.4%	87.8 MB	134.3 MB	14.3 MB	425 B	1.9	87.8
pyfastani_1thread/D3_pyfastani_1thread_trial3/trace.txt	D3_pyfastani_1thread_trial3	2455	18/b50760	31397983	pyfastani (2455)	COMPLETED	0	2024-11-26 17:21:36.105	9.8s	1.9s	81.2%	87.1 MB	134 MB	14.5 MB	444 B	1.9	87.1
pyfastani_1thread/D3_pyfastani_1thread_trial3/trace.txt	D3_pyfastani_1thread_trial3	2454	0f/9f89ca	31397982	pyfastani (2454)	COMPLETED	0	2024-11-26 17:21:36.085	9.8s	2s	82.0%	86.6 MB	133.4 MB	14.4 MB	433 B	2.0	86.6
pyfastani_1thread/D3_pyfastani_1thread_trial3/trace.txt	D3_pyfastani_1thread_trial3	2456	d8/0fd19e	31397984	pyfastani (2456)	COMPLETED	0	2024-11-26 17:21:36.125	9.8s	1.8s	81.7%	87.2 MB	134 MB	14.3 MB	425 B	1.8	87.2
pyfastani_1thread/D3_pyfastani_1thread_trial3/trace.txt	D3_pyfastani_1thread_trial3	2457	9f/e88c97	31397985	pyfastani (2457)	COMPLETED	0	2024-11-26 17:21:36.144	9.8s	1.9s	80.9%	86.7 MB	133.4 MB	14.3 MB	424 B	1.9	86.7
pyfastani_1thread/D3_pyfastani_1thread_trial3/trace.txt	D3_pyfastani_1thread_trial3	2458	83/b689e4	31397986	pyfastani (2458)	COMPLETED	0	2024-11-26 17:21:36.172	9.7s	992ms	71.3%	36.8 MB	79 MB	11.2 MB	223 B	0.992	36.8
pyfastani_1thread/D3_pyfastani_1thread_trial3/trace.txt	D3_pyfastani_1thread_trial3	2459	9a/878d3d	31397987	pyfastani (2459)	COMPLETED	0	2024-11-26 17:21:36.193	9.7s	1.9s	81.8%	91.4 MB	138.6 MB	14.5 MB	445 B	1.9	91.4
pyfastani_1thread/D3_pyfastani_1thread_trial3/trace.txt	D3_pyfastani_1thread_trial3	2460	b5/1a4378	31397989	pyfastani (2460)	COMPLETED	0	2024-11-26 17:21:36.238	9.7s	2s	81.5%	86.7 MB	133.7 MB	14.6 MB	431 B	2.0	86.7
pyfastani_1thread/D3_pyfastani_1thread_trial3/trace.txt	D3_pyfastani_1thread_trial3	2462	91/e027a2	31397990	pyfastani (2462)	COMPLETED	0	2024-11-26 17:21:36.258	9.7s	1.9s	80.8%	86.9 MB	133.7 MB	14.6 MB	424 B	1.9	86.9
pyfastani_1thread/D3_pyfastani_1thread_trial3/trace.txt	D3_pyfastani_1thread_trial3	2461	77/6f79ba	31397988	pyfastani (2461)	COMPLETED	0	2024-11-26 17:21:36.216	9.7s	2s	82.7%	87.7 MB	134.6 MB	14.6 MB	425 B	2.0	87.7
pyfastani_1thread/D3_pyfastani_1thread_trial3/trace.txt	D3_pyfastani_1thread_trial3	2463	33/2cd177	31397991	pyfastani (2463)	COMPLETED	0	2024-11-26 17:21:36.280	9.7s	1.9s	81.6%	101.5 MB	147.8 MB	14.2 MB	430 B	1.9	101.5
pyfastani_1thread/D3_pyfastani_1thread_trial3/trace.txt	D3_pyfastani_1thread_trial3	2464	e9/58492d	31397992	pyfastani (2464)	COMPLETED	0	2024-11-26 17:21:36.319	9.6s	2s	81.9%	86.9 MB	133.6 MB	14.3 MB	430 B	2.0	86.9
pyfastani_1thread/D3_pyfastani_1thread_trial3/trace.txt	D3_pyfastani_1thread_trial3	2465	25/58ff71	31397993	pyfastani (2465)	COMPLETED	0	2024-11-26 17:21:36.356	9.6s	2s	81.9%	87.3 MB	134 MB	14.6 MB	444 B	2.0	87.3
pyfastani_1thread/D3_pyfastani_1thread_trial3/trace.txt	D3_pyfastani_1thread_trial3	2467	c8/965e13	31397995	pyfastani (2467)	COMPLETED	0	2024-11-26 17:21:36.449	9.5s	2s	80.6%	89.2 MB	135.5 MB	14.8 MB	444 B	2.0	89.2
pyfastani_1thread/D3_pyfastani_1thread_trial3/trace.txt	D3_pyfastani_1thread_trial3	2466	14/8873e1	31397994	pyfastani (2466)	COMPLETED	0	2024-11-26 17:21:36.391	9.6s	1.8s	81.0%	45.6 MB	90.9 MB	14.5 MB	422 B	1.8	45.6
pyfastani_1thread/D3_pyfastani_1thread_trial3/trace.txt	D3_pyfastani_1thread_trial3	2468	6c/7e8a27	31397996	pyfastani (2468)	COMPLETED	0	2024-11-26 17:21:36.513	9.5s	2s	81.7%	88 MB	134.9 MB	14.2 MB	425 B	2.0	88.0
pyfastani_1thread/D3_pyfastani_1thread_trial3/trace.txt	D3_pyfastani_1thread_trial3	2470	b0/4414ee	31397997	pyfastani (2470)	COMPLETED	0	2024-11-26 17:21:36.557	9.4s	2s	80.6%	87 MB	133.9 MB	14.1 MB	425 B	2.0	87.0
pyfastani_1thread/D3_pyfastani_1thread_trial3/trace.txt	D3_pyfastani_1thread_trial3	2469	00/551bed	31397998	pyfastani (2469)	COMPLETED	0	2024-11-26 17:21:36.626	9.4s	2s	81.5%	87.2 MB	133.8 MB	14.6 MB	433 B	2.0	87.2
pyfastani_1thread/D3_pyfastani_1thread_trial3/trace.txt	D3_pyfastani_1thread_trial3	2472	da/8d82c3	31398000	pyfastani (2472)	COMPLETED	0	2024-11-26 17:21:36.737	9.3s	2s	81.5%	87.1 MB	133.9 MB	14.6 MB	449 B	2.0	87.1
pyfastani_1thread/D3_pyfastani_1thread_trial3/trace.txt	D3_pyfastani_1thread_trial3	2473	25/5516e1	31398001	pyfastani (2473)	COMPLETED	0	2024-11-26 17:21:36.853	9.1s	2s	81.9%	87.4 MB	134.5 MB	14.7 MB	431 B	2.0	87.4
pyfastani_1thread/D3_pyfastani_1thread_trial3/trace.txt	D3_pyfastani_1thread_trial3	2474	bc/4317fe	31398002	pyfastani (2474)	COMPLETED	0	2024-11-26 17:21:36.917	9.1s	1.9s	82.2%	102.3 MB	149.5 MB	14.2 MB	432 B	1.9	102.3
pyfastani_1thread/D3_pyfastani_1thread_trial3/trace.txt	D3_pyfastani_1thread_trial3	2475	70/8c0174	31398003	pyfastani (2475)	COMPLETED	0	2024-11-26 17:21:36.989	9s	1.9s	81.6%	87.3 MB	133.9 MB	14.4 MB	425 B	1.9	87.3
pyfastani_1thread/D3_pyfastani_1thread_trial3/trace.txt	D3_pyfastani_1thread_trial3	2480	ce/88c6c1	31398007	pyfastani (2480)	COMPLETED	0	2024-11-26 17:21:37.256	8.8s	1.8s	81.2%	86.5 MB	133.2 MB	14.1 MB	430 B	1.8	86.5
pyfastani_1thread/D3_pyfastani_1thread_trial3/trace.txt	D3_pyfastani_1thread_trial3	2479	76/c2796c	31398009	pyfastani (2479)	COMPLETED	0	2024-11-26 17:21:37.338	8.7s	1.9s	81.7%	87.1 MB	133.9 MB	14.3 MB	424 B	1.9	87.1
pyfastani_1thread/D3_pyfastani_1thread_trial3/trace.txt	D3_pyfastani_1thread_trial3	2481	3b/99b542	31398010	pyfastani (2481)	COMPLETED	0	2024-11-26 17:21:37.393	8.7s	1.9s	81.7%	90.8 MB	138 MB	14.4 MB	440 B	1.9	90.8
pyfastani_1thread/D3_pyfastani_1thread_trial3/trace.txt	D3_pyfastani_1thread_trial3	2485	45/ff9bc2	31398011	pyfastani (2485)	COMPLETED	0	2024-11-26 17:21:37.421	8.6s	1.8s	81.2%	87.2 MB	134.1 MB	14.4 MB	425 B	1.8	87.2
pyfastani_1thread/D3_pyfastani_1thread_trial3/trace.txt	D3_pyfastani_1thread_trial3	2484	a3/63c4fc	31398012	pyfastani (2484)	COMPLETED	0	2024-11-26 17:21:37.485	8.6s	2s	82.2%	102.1 MB	148.7 MB	14.8 MB	445 B	2.0	102.1
pyfastani_1thread/D3_pyfastani_1thread_trial3/trace.txt	D3_pyfastani_1thread_trial3	2486	a1/4b74a8	31398014	pyfastani (2486)	COMPLETED	0	2024-11-26 17:21:37.573	8.5s	1.9s	81.3%	87.1 MB	133.7 MB	14.2 MB	425 B	1.9	87.1
pyfastani_1thread/D3_pyfastani_1thread_trial3/trace.txt	D3_pyfastani_1thread_trial3	2487	d6/f951ee	31398015	pyfastani (2487)	COMPLETED	0	2024-11-26 17:21:37.669	8.4s	2s	81.7%	99.9 MB	147.1 MB	14 MB	441 B	2.0	99.9
pyfastani_1thread/D3_pyfastani_1thread_trial3/trace.txt	D3_pyfastani_1thread_trial3	2489	cc/b1e8a2	31398016	pyfastani (2489)	COMPLETED	0	2024-11-26 17:21:37.722	8.4s	2s	80.9%	87.1 MB	133.7 MB	14.6 MB	447 B	2.0	87.1
pyfastani_1thread/D3_pyfastani_1thread_trial3/trace.txt	D3_pyfastani_1thread_trial3	2488	cb/381911	31398017	pyfastani (2488)	COMPLETED	0	2024-11-26 17:21:37.769	8.3s	938ms	70.3%	36.9 MB	79 MB	10 MB	430 B	0.938	36.9
pyfastani_1thread/D3_pyfastani_1thread_trial3/trace.txt	D3_pyfastani_1thread_trial3	2490	bd/4e8f76	31398018	pyfastani (2490)	COMPLETED	0	2024-11-26 17:21:37.822	8.3s	1.9s	81.3%	87.4 MB	134.2 MB	14.5 MB	448 B	1.9	87.4
pyfastani_1thread/D3_pyfastani_1thread_trial3/trace.txt	D3_pyfastani_1thread_trial3	2492	ad/ec42c6	31398019	pyfastani (2492)	COMPLETED	0	2024-11-26 17:21:37.881	8.2s	1.9s	81.2%	104.8 MB	151.9 MB	14.7 MB	441 B	1.9	104.8
pyfastani_1thread/D3_pyfastani_1thread_trial3/trace.txt	D3_pyfastani_1thread_trial3	2476	8e/49e5d1	31398004	pyfastani (2476)	COMPLETED	0	2024-11-26 17:21:37.101	13.7s	2s	82.4%	86.9 MB	133.4 MB	14.4 MB	440 B	2.0	86.9
pyfastani_1thread/D3_pyfastani_1thread_trial3/trace.txt	D3_pyfastani_1thread_trial3	2471	c4/6d5387	31397999	pyfastani (2471)	COMPLETED	0	2024-11-26 17:21:36.681	14.1s	2s	82.7%	106 MB	153.5 MB	14.9 MB	441 B	2.0	106.0
pyfastani_1thread/D3_pyfastani_1thread_trial3/trace.txt	D3_pyfastani_1thread_trial3	2477	76/e13851	31398005	pyfastani (2477)	COMPLETED	0	2024-11-26 17:21:37.161	13.6s	1.9s	81.9%	87.1 MB	134 MB	14.3 MB	433 B	1.9	87.1
pyfastani_1thread/D3_pyfastani_1thread_trial3/trace.txt	D3_pyfastani_1thread_trial3	2478	7b/4f3dc4	31398006	pyfastani (2478)	COMPLETED	0	2024-11-26 17:21:37.213	13.6s	1.9s	81.9%	92.9 MB	139.7 MB	14.4 MB	437 B	1.9	92.9
pyfastani_1thread/D3_pyfastani_1thread_trial3/trace.txt	D3_pyfastani_1thread_trial3	2482	84/e3d020	31398008	pyfastani (2482)	COMPLETED	0	2024-11-26 17:21:37.313	13.5s	2s	82.2%	87 MB	133.9 MB	14.5 MB	444 B	2.0	87.0
pyfastani_1thread/D3_pyfastani_1thread_trial3/trace.txt	D3_pyfastani_1thread_trial3	2483	63/655904	31398013	pyfastani (2483)	COMPLETED	0	2024-11-26 17:21:37.534	13.2s	1.9s	82.1%	88.3 MB	134.9 MB	14.6 MB	447 B	1.9	88.3
pyfastani_1thread/D3_pyfastani_1thread_trial3/trace.txt	D3_pyfastani_1thread_trial3	2493	29/9cf687	31398020	pyfastani (2493)	COMPLETED	0	2024-11-26 17:21:40.785	10s	1.8s	81.7%	87.5 MB	134.3 MB	14.4 MB	424 B	1.8	87.5
pyfastani_1thread/D3_pyfastani_1thread_trial3/trace.txt	D3_pyfastani_1thread_trial3	2499	45/87c878	31398023	pyfastani (2499)	COMPLETED	0	2024-11-26 17:21:40.850	9.9s	1.8s	81.2%	89.5 MB	135.8 MB	14.5 MB	445 B	1.8	89.5
pyfastani_1thread/D3_pyfastani_1thread_trial3/trace.txt	D3_pyfastani_1thread_trial3	2497	c3/906112	31398027	pyfastani (2497)	COMPLETED	0	2024-11-26 17:21:40.939	9.9s	1.8s	82.1%	89.6 MB	136 MB	14.4 MB	443 B	1.8	89.6
pyfastani_1thread/D3_pyfastani_1thread_trial3/trace.txt	D3_pyfastani_1thread_trial3	2503	6b/e2523d	31398029	pyfastani (2503)	COMPLETED	0	2024-11-26 17:21:40.999	9.8s	1.5s	81.2%	36.7 MB	79 MB	13.9 MB	425 B	1.5	36.7
pyfastani_1thread/D3_pyfastani_1thread_trial3/trace.txt	D3_pyfastani_1thread_trial3	2502	0b/9658dc	31398033	pyfastani (2502)	COMPLETED	0	2024-11-26 17:21:41.087	9.7s	1.8s	82.3%	39.3 MB	80.4 MB	13.8 MB	425 B	1.8	39.3
pyfastani_1thread/D3_pyfastani_1thread_trial3/trace.txt	D3_pyfastani_1thread_trial3	2508	23/4b92e8	31398034	pyfastani (2508)	COMPLETED	0	2024-11-26 17:21:41.106	9.7s	1.8s	81.7%	87.2 MB	133.9 MB	14.5 MB	431 B	1.8	87.2
pyfastani_1thread/D3_pyfastani_1thread_trial3/trace.txt	D3_pyfastani_1thread_trial3	2509	22/d22deb	31398037	pyfastani (2509)	COMPLETED	0	2024-11-26 17:21:41.168	9.7s	1.8s	81.9%	87.8 MB	134.7 MB	14 MB	425 B	1.8	87.8
pyfastani_1thread/D3_pyfastani_1thread_trial3/trace.txt	D3_pyfastani_1thread_trial3	2510	e3/624373	31398038	pyfastani (2510)	COMPLETED	0	2024-11-26 17:21:41.188	9.7s	1.9s	82.0%	87.9 MB	134.5 MB	14.5 MB	440 B	1.9	87.9
pyfastani_1thread/D3_pyfastani_1thread_trial3/trace.txt	D3_pyfastani_1thread_trial3	2511	c8/11ab0e	31398039	pyfastani (2511)	COMPLETED	0	2024-11-26 17:21:41.219	9.6s	2s	82.1%	86.5 MB	133.2 MB	16.4 MB	425 B	2.0	86.5
pyfastani_1thread/D3_pyfastani_1thread_trial3/trace.txt	D3_pyfastani_1thread_trial3	2512	4b/c8aec9	31398040	pyfastani (2512)	COMPLETED	0	2024-11-26 17:21:41.238	9.6s	1.8s	81.5%	87.1 MB	133.9 MB	14.4 MB	425 B	1.8	87.1
pyfastani_1thread/D3_pyfastani_1thread_trial3/trace.txt	D3_pyfastani_1thread_trial3	2517	d5/278d0c	31398045	pyfastani (2517)	COMPLETED	0	2024-11-26 17:21:41.358	9.5s	2s	81.6%	87.3 MB	133.6 MB	14.4 MB	430 B	2.0	87.3
pyfastani_1thread/D3_pyfastani_1thread_trial3/trace.txt	D3_pyfastani_1thread_trial3	2518	c5/331cfb	31398046	pyfastani (2518)	COMPLETED	0	2024-11-26 17:21:41.386	9.5s	1.9s	80.8%	100.2 MB	146.9 MB	14.2 MB	432 B	1.9	100.2
pyfastani_1thread/D3_pyfastani_1thread_trial3/trace.txt	D3_pyfastani_1thread_trial3	2519	5b/1c2ad6	31398047	pyfastani (2519)	COMPLETED	0	2024-11-26 17:21:41.409	9.5s	2s	81.9%	96 MB	143.2 MB	14.5 MB	430 B	2.0	96.0
pyfastani_1thread/D3_pyfastani_1thread_trial3/trace.txt	D3_pyfastani_1thread_trial3	2520	04/c240ac	31398048	pyfastani (2520)	COMPLETED	0	2024-11-26 17:21:41.439	9.5s	2s	81.4%	97 MB	144.5 MB	14.4 MB	443 B	2.0	97.0
pyfastani_1thread/D3_pyfastani_1thread_trial3/trace.txt	D3_pyfastani_1thread_trial3	2522	88/f2e9f4	31398049	pyfastani (2522)	COMPLETED	0	2024-11-26 17:21:41.461	9.5s	2s	81.9%	87.4 MB	134.3 MB	14.2 MB	432 B	2.0	87.4
pyfastani_1thread/D3_pyfastani_1thread_trial3/trace.txt	D3_pyfastani_1thread_trial3	2521	b3/6d8607	31398051	pyfastani (2521)	COMPLETED	0	2024-11-26 17:21:41.629	9.3s	1.9s	81.5%	87.1 MB	133.9 MB	14.1 MB	434 B	1.9	87.1
pyfastani_1thread/D3_pyfastani_1thread_trial3/trace.txt	D3_pyfastani_1thread_trial3	2523	47/52aadb	31398050	pyfastani (2523)	COMPLETED	0	2024-11-26 17:21:41.517	9.4s	2s	81.9%	103.7 MB	150.3 MB	14.5 MB	445 B	2.0	103.7
pyfastani_1thread/D3_pyfastani_1thread_trial3/trace.txt	D3_pyfastani_1thread_trial3	2524	77/9e610a	31398052	pyfastani (2524)	COMPLETED	0	2024-11-26 17:21:41.683	9.2s	2s	81.6%	86.9 MB	133.7 MB	14.5 MB	432 B	2.0	86.9
pyfastani_1thread/D3_pyfastani_1thread_trial3/trace.txt	D3_pyfastani_1thread_trial3	2525	e0/63b2d5	31398053	pyfastani (2525)	COMPLETED	0	2024-11-26 17:21:41.726	9.2s	1.9s	81.1%	87.5 MB	134.1 MB	14 MB	434 B	1.9	87.5
pyfastani_1thread/D3_pyfastani_1thread_trial3/trace.txt	D3_pyfastani_1thread_trial3	2526	50/8c6554	31398054	pyfastani (2526)	COMPLETED	0	2024-11-26 17:21:41.799	9.1s	1.9s	80.8%	87.6 MB	134 MB	14.4 MB	450 B	1.9	87.6
pyfastani_1thread/D3_pyfastani_1thread_trial3/trace.txt	D3_pyfastani_1thread_trial3	2527	eb/e60ff0	31398055	pyfastani (2527)	COMPLETED	0	2024-11-26 17:21:41.845	9.1s	2s	81.9%	90.2 MB	137.5 MB	14.6 MB	432 B	2.0	90.2
pyfastani_1thread/D3_pyfastani_1thread_trial3/trace.txt	D3_pyfastani_1thread_trial3	2528	00/5c8c62	31398056	pyfastani (2528)	COMPLETED	0	2024-11-26 17:21:41.889	9.1s	2s	80.2%	86.8 MB	133.6 MB	14.4 MB	425 B	2.0	86.8
pyfastani_1thread/D3_pyfastani_1thread_trial3/trace.txt	D3_pyfastani_1thread_trial3	2529	03/5263c4	31398057	pyfastani (2529)	COMPLETED	0	2024-11-26 17:21:41.929	9s	1.9s	81.5%	86.7 MB	133.5 MB	14.2 MB	425 B	1.9	86.7
pyfastani_1thread/D3_pyfastani_1thread_trial3/trace.txt	D3_pyfastani_1thread_trial3	2530	66/78a5af	31398058	pyfastani (2530)	COMPLETED	0	2024-11-26 17:21:41.954	9s	2s	81.7%	86.7 MB	133.4 MB	14.4 MB	424 B	2.0	86.7
pyfastani_1thread/D3_pyfastani_1thread_trial3/trace.txt	D3_pyfastani_1thread_trial3	2531	33/2cc539	31398059	pyfastani (2531)	COMPLETED	0	2024-11-26 17:21:42.016	9s	1.9s	81.7%	87 MB	134 MB	14.4 MB	431 B	1.9	87.0
pyfastani_1thread/D3_pyfastani_1thread_trial3/trace.txt	D3_pyfastani_1thread_trial3	2532	b7/ed11ac	31398060	pyfastani (2532)	COMPLETED	0	2024-11-26 17:21:42.091	8.9s	2s	81.9%	93.6 MB	140.5 MB	14.6 MB	432 B	2.0	93.6
pyfastani_1thread/D3_pyfastani_1thread_trial3/trace.txt	D3_pyfastani_1thread_trial3	2533	d5/9fcf87	31398061	pyfastani (2533)	COMPLETED	0	2024-11-26 17:21:42.157	8.8s	1.9s	81.5%	86.8 MB	133.6 MB	14.3 MB	439 B	1.9	86.8
pyfastani_1thread/D3_pyfastani_1thread_trial3/trace.txt	D3_pyfastani_1thread_trial3	2495	95/621725	31398021	pyfastani (2495)	COMPLETED	0	2024-11-26 17:21:40.806	15s	1.8s	81.7%	45.8 MB	90.9 MB	14.4 MB	427 B	1.8	45.8
pyfastani_1thread/D3_pyfastani_1thread_trial3/trace.txt	D3_pyfastani_1thread_trial3	2491	3b/c076d2	31398022	pyfastani (2491)	COMPLETED	0	2024-11-26 17:21:40.827	15s	1.9s	81.8%	87.4 MB	134.1 MB	14.1 MB	432 B	1.9	87.4
pyfastani_1thread/D3_pyfastani_1thread_trial3/trace.txt	D3_pyfastani_1thread_trial3	2496	0f/87e265	31398024	pyfastani (2496)	COMPLETED	0	2024-11-26 17:21:40.870	14.9s	1.9s	82.3%	94.6 MB	141.6 MB	14.7 MB	431 B	1.9	94.6
pyfastani_1thread/D3_pyfastani_1thread_trial3/trace.txt	D3_pyfastani_1thread_trial3	2494	64/d4dd87	31398025	pyfastani (2494)	COMPLETED	0	2024-11-26 17:21:40.897	14.9s	1.9s	82.2%	86.6 MB	133.4 MB	14.4 MB	425 B	1.9	86.6
pyfastani_1thread/D3_pyfastani_1thread_trial3/trace.txt	D3_pyfastani_1thread_trial3	2498	3f/a8ae47	31398026	pyfastani (2498)	COMPLETED	0	2024-11-26 17:21:40.920	14.9s	1.8s	81.5%	86.9 MB	133.9 MB	14.2 MB	424 B	1.8	86.9
pyfastani_1thread/D3_pyfastani_1thread_trial3/trace.txt	D3_pyfastani_1thread_trial3	2500	51/93c1fd	31398028	pyfastani (2500)	COMPLETED	0	2024-11-26 17:21:40.960	14.8s	2s	81.4%	87.4 MB	134 MB	14 MB	424 B	2.0	87.4
pyfastani_1thread/D3_pyfastani_1thread_trial3/trace.txt	D3_pyfastani_1thread_trial3	2505	2d/8a1e7d	31398030	pyfastani (2505)	COMPLETED	0	2024-11-26 17:21:41.023	14.8s	1.9s	81.1%	88.2 MB	134.8 MB	14.3 MB	425 B	1.9	88.2
pyfastani_1thread/D3_pyfastani_1thread_trial3/trace.txt	D3_pyfastani_1thread_trial3	2506	42/a84de8	31398031	pyfastani (2506)	COMPLETED	0	2024-11-26 17:21:41.047	14.8s	1.9s	82.3%	98 MB	145.1 MB	14.1 MB	437 B	1.9	98.0
pyfastani_1thread/D3_pyfastani_1thread_trial3/trace.txt	D3_pyfastani_1thread_trial3	2507	d8/260c3c	31398032	pyfastani (2507)	COMPLETED	0	2024-11-26 17:21:41.067	14.7s	1.9s	79.7%	86.9 MB	133.7 MB	14 MB	435 B	1.9	86.9
pyfastani_1thread/D3_pyfastani_1thread_trial3/trace.txt	D3_pyfastani_1thread_trial3	2501	3b/38421a	31398035	pyfastani (2501)	COMPLETED	0	2024-11-26 17:21:41.127	14.7s	1.8s	80.8%	86.9 MB	133.5 MB	14.4 MB	425 B	1.8	86.9
pyfastani_1thread/D3_pyfastani_1thread_trial3/trace.txt	D3_pyfastani_1thread_trial3	2504	5c/26d0da	31398036	pyfastani (2504)	COMPLETED	0	2024-11-26 17:21:41.148	14.7s	1.8s	81.5%	95.9 MB	143.2 MB	13.9 MB	438 B	1.8	95.9
pyfastani_1thread/D3_pyfastani_1thread_trial3/trace.txt	D3_pyfastani_1thread_trial3	2513	97/2251b0	31398041	pyfastani (2513)	COMPLETED	0	2024-11-26 17:21:41.258	14.6s	1.8s	81.0%	86.2 MB	133.2 MB	14.6 MB	425 B	1.8	86.2
pyfastani_1thread/D3_pyfastani_1thread_trial3/trace.txt	D3_pyfastani_1thread_trial3	2514	54/83be3e	31398042	pyfastani (2514)	COMPLETED	0	2024-11-26 17:21:41.284	14.6s	2s	77.1%	87 MB	133.9 MB	14.6 MB	425 B	2.0	87.0
pyfastani_1thread/D3_pyfastani_1thread_trial3/trace.txt	D3_pyfastani_1thread_trial3	2515	d9/449766	31398043	pyfastani (2515)	COMPLETED	0	2024-11-26 17:21:41.304	14.5s	1.8s	81.0%	87.2 MB	134.1 MB	13.9 MB	423 B	1.8	87.2
pyfastani_1thread/D3_pyfastani_1thread_trial3/trace.txt	D3_pyfastani_1thread_trial3	2516	c6/a05117	31398044	pyfastani (2516)	COMPLETED	0	2024-11-26 17:21:41.339	14.5s	1.9s	81.5%	92.1 MB	138.8 MB	14.5 MB	445 B	1.9	92.1
pyfastani_1thread/D3_pyfastani_1thread_trial3/trace.txt	D3_pyfastani_1thread_trial3	2534	ae/769852	31398062	pyfastani (2534)	COMPLETED	0	2024-11-26 17:21:45.785	10.1s	1.9s	80.6%	87.5 MB	134.4 MB	14.5 MB	429 B	1.9	87.5
pyfastani_1thread/D3_pyfastani_1thread_trial3/trace.txt	D3_pyfastani_1thread_trial3	2535	92/2e9e39	31398063	pyfastani (2535)	COMPLETED	0	2024-11-26 17:21:45.817	10s	2s	81.8%	87.7 MB	134.8 MB	14.6 MB	435 B	2.0	87.7
pyfastani_1thread/D3_pyfastani_1thread_trial3/trace.txt	D3_pyfastani_1thread_trial3	2536	5b/591f5a	31398064	pyfastani (2536)	COMPLETED	0	2024-11-26 17:21:45.838	10s	2s	81.1%	100.9 MB	147.7 MB	14.5 MB	448 B	2.0	100.9
pyfastani_1thread/D3_pyfastani_1thread_trial3/trace.txt	D3_pyfastani_1thread_trial3	2537	8a/12a95f	31398065	pyfastani (2537)	COMPLETED	0	2024-11-26 17:21:45.858	10s	2s	81.9%	86.9 MB	133.8 MB	14.6 MB	436 B	2.0	86.9
pyfastani_1thread/D3_pyfastani_1thread_trial3/trace.txt	D3_pyfastani_1thread_trial3	2538	e6/6d4171	31398066	pyfastani (2538)	COMPLETED	0	2024-11-26 17:21:45.877	10s	1.9s	81.1%	86.7 MB	133.2 MB	14.4 MB	429 B	1.9	86.7
pyfastani_1thread/D3_pyfastani_1thread_trial3/trace.txt	D3_pyfastani_1thread_trial3	2539	f4/83d075	31398067	pyfastani (2539)	COMPLETED	0	2024-11-26 17:21:45.895	10s	1.8s	81.9%	101.9 MB	149 MB	14.4 MB	448 B	1.8	101.9
pyfastani_1thread/D3_pyfastani_1thread_trial3/trace.txt	D3_pyfastani_1thread_trial3	2541	e3/a559bf	31398068	pyfastani (2541)	COMPLETED	0	2024-11-26 17:21:45.917	10s	1.8s	81.2%	37.8 MB	80.2 MB	14.2 MB	428 B	1.8	37.8
pyfastani_1thread/D3_pyfastani_1thread_trial3/trace.txt	D3_pyfastani_1thread_trial3	2540	c6/77905c	31398069	pyfastani (2540)	COMPLETED	0	2024-11-26 17:21:45.943	10s	1.9s	82.0%	100.8 MB	147.4 MB	14.5 MB	438 B	1.9	100.8
pyfastani_1thread/D3_pyfastani_1thread_trial3/trace.txt	D3_pyfastani_1thread_trial3	2544	00/030b55	31398071	pyfastani (2544)	COMPLETED	0	2024-11-26 17:21:45.986	9.9s	1.9s	81.4%	88.2 MB	135.3 MB	14.2 MB	447 B	1.9	88.2
pyfastani_1thread/D3_pyfastani_1thread_trial3/trace.txt	D3_pyfastani_1thread_trial3	2545	1c/5a86e5	31398072	pyfastani (2545)	COMPLETED	0	2024-11-26 17:21:46.005	9.9s	1.8s	82.3%	86.5 MB	133.4 MB	14.4 MB	437 B	1.8	86.5
pyfastani_1thread/D3_pyfastani_1thread_trial3/trace.txt	D3_pyfastani_1thread_trial3	2542	c6/a6f9fd	31398073	pyfastani (2542)	COMPLETED	0	2024-11-26 17:21:46.034	9.9s	1.8s	81.5%	86.5 MB	133.4 MB	14 MB	435 B	1.8	86.5
pyfastani_1thread/D3_pyfastani_1thread_trial3/trace.txt	D3_pyfastani_1thread_trial3	2546	41/7f3dc5	31398074	pyfastani (2546)	COMPLETED	0	2024-11-26 17:21:46.054	9.9s	2s	80.7%	88.1 MB	135 MB	14.7 MB	433 B	2.0	88.1
pyfastani_1thread/D3_pyfastani_1thread_trial3/trace.txt	D3_pyfastani_1thread_trial3	2547	60/0418e7	31398075	pyfastani (2547)	COMPLETED	0	2024-11-26 17:21:46.072	9.9s	1.8s	81.0%	87.2 MB	134.1 MB	14 MB	429 B	1.8	87.2
pyfastani_1thread/D3_pyfastani_1thread_trial3/trace.txt	D3_pyfastani_1thread_trial3	2549	bc/faabf1	31398076	pyfastani (2549)	COMPLETED	0	2024-11-26 17:21:46.099	9.8s	1.9s	82.3%	87.4 MB	133.9 MB	14.4 MB	429 B	1.9	87.4
pyfastani_1thread/D3_pyfastani_1thread_trial3/trace.txt	D3_pyfastani_1thread_trial3	2548	2c/2b0185	31398077	pyfastani (2548)	COMPLETED	0	2024-11-26 17:21:46.117	9.8s	1.9s	82.4%	86.7 MB	133.1 MB	14.6 MB	429 B	1.9	86.7
pyfastani_1thread/D3_pyfastani_1thread_trial3/trace.txt	D3_pyfastani_1thread_trial3	2550	e8/0dbde9	31398078	pyfastani (2550)	COMPLETED	0	2024-11-26 17:21:46.137	9.8s	1.9s	81.8%	102.6 MB	149.6 MB	13.8 MB	440 B	1.9	102.6
pyfastani_1thread/D3_pyfastani_1thread_trial3/trace.txt	D3_pyfastani_1thread_trial3	2551	3e/fe00e4	31398079	pyfastani (2551)	COMPLETED	0	2024-11-26 17:21:46.158	9.8s	1.9s	81.1%	102.5 MB	149.8 MB	13.9 MB	430 B	1.9	102.5
pyfastani_1thread/D3_pyfastani_1thread_trial3/trace.txt	D3_pyfastani_1thread_trial3	2552	0d/6c6239	31398080	pyfastani (2552)	COMPLETED	0	2024-11-26 17:21:46.178	9.8s	1.8s	81.6%	86.6 MB	133.1 MB	14.4 MB	437 B	1.8	86.6
pyfastani_1thread/D3_pyfastani_1thread_trial3/trace.txt	D3_pyfastani_1thread_trial3	2553	fc/e7deca	31398081	pyfastani (2553)	COMPLETED	0	2024-11-26 17:21:46.197	9.8s	1.9s	81.4%	87.3 MB	134 MB	14.5 MB	429 B	1.9	87.3
pyfastani_1thread/D3_pyfastani_1thread_trial3/trace.txt	D3_pyfastani_1thread_trial3	2554	a2/e9c61f	31398082	pyfastani (2554)	COMPLETED	0	2024-11-26 17:21:46.216	9.8s	1.9s	82.1%	87.4 MB	134.1 MB	14.4 MB	441 B	1.9	87.4
pyfastani_1thread/D3_pyfastani_1thread_trial3/trace.txt	D3_pyfastani_1thread_trial3	2556	ce/7d918e	31398083	pyfastani (2556)	COMPLETED	0	2024-11-26 17:21:46.241	9.7s	1.9s	80.9%	86.4 MB	133.5 MB	14.2 MB	429 B	1.9	86.4
pyfastani_1thread/D3_pyfastani_1thread_trial3/trace.txt	D3_pyfastani_1thread_trial3	2557	35/3b1c05	31398084	pyfastani (2557)	COMPLETED	0	2024-11-26 17:21:46.271	9.7s	1.9s	81.1%	86.4 MB	133.3 MB	14.9 MB	438 B	1.9	86.4
pyfastani_1thread/D3_pyfastani_1thread_trial3/trace.txt	D3_pyfastani_1thread_trial3	2555	0c/85427d	31398085	pyfastani (2555)	COMPLETED	0	2024-11-26 17:21:46.291	9.7s	1.9s	81.7%	86.9 MB	134 MB	14.2 MB	429 B	1.9	86.9
pyfastani_1thread/D3_pyfastani_1thread_trial3/trace.txt	D3_pyfastani_1thread_trial3	2573	6b/b87c9e	31398086	pyfastani (2573)	COMPLETED	0	2024-11-26 17:21:46.312	9.7s	1.9s	81.2%	87.9 MB	134.4 MB	14.2 MB	444 B	1.9	87.9
pyfastani_1thread/D3_pyfastani_1thread_trial3/trace.txt	D3_pyfastani_1thread_trial3	2559	10/96f490	31398087	pyfastani (2559)	COMPLETED	0	2024-11-26 17:21:46.332	9.7s	1.9s	81.9%	87.5 MB	134.2 MB	14.4 MB	429 B	1.9	87.5
pyfastani_1thread/D3_pyfastani_1thread_trial3/trace.txt	D3_pyfastani_1thread_trial3	2558	ac/70e0a0	31398088	pyfastani (2558)	COMPLETED	0	2024-11-26 17:21:46.352	9.7s	1.8s	80.8%	39.4 MB	80.8 MB	13.8 MB	433 B	1.8	39.4
pyfastani_1thread/D3_pyfastani_1thread_trial3/trace.txt	D3_pyfastani_1thread_trial3	2561	aa/860675	31398089	pyfastani (2561)	COMPLETED	0	2024-11-26 17:21:46.381	9.6s	1.9s	81.9%	88.2 MB	134.9 MB	14.5 MB	444 B	1.9	88.2
pyfastani_1thread/D3_pyfastani_1thread_trial3/trace.txt	D3_pyfastani_1thread_trial3	2562	26/cf2d78	31398090	pyfastani (2562)	COMPLETED	0	2024-11-26 17:21:46.401	9.6s	1.8s	81.5%	35.7 MB	78.5 MB	14.6 MB	429 B	1.8	35.7
pyfastani_1thread/D3_pyfastani_1thread_trial3/trace.txt	D3_pyfastani_1thread_trial3	2560	63/742bae	31398091	pyfastani (2560)	COMPLETED	0	2024-11-26 17:21:46.420	9.6s	1.9s	81.8%	99.5 MB	146.2 MB	14.4 MB	436 B	1.9	99.5
pyfastani_1thread/D3_pyfastani_1thread_trial3/trace.txt	D3_pyfastani_1thread_trial3	2564	64/88c20f	31398092	pyfastani (2564)	COMPLETED	0	2024-11-26 17:21:46.438	9.6s	1.9s	82.0%	102.9 MB	149.9 MB	14.2 MB	436 B	1.9	102.9
pyfastani_1thread/D3_pyfastani_1thread_trial3/trace.txt	D3_pyfastani_1thread_trial3	2563	61/3463be	31398093	pyfastani (2563)	COMPLETED	0	2024-11-26 17:21:46.457	9.6s	2.3s	69.0%	86.9 MB	134 MB	14.8 MB	436 B	2.3	86.9
pyfastani_1thread/D3_pyfastani_1thread_trial3/trace.txt	D3_pyfastani_1thread_trial3	2565	42/089c4e	31398094	pyfastani (2565)	COMPLETED	0	2024-11-26 17:21:46.477	9.6s	2s	82.1%	92.1 MB	138.9 MB	14.4 MB	435 B	2.0	92.1
pyfastani_1thread/D3_pyfastani_1thread_trial3/trace.txt	D3_pyfastani_1thread_trial3	2568	a8/2a9b7f	31398097	pyfastani (2568)	COMPLETED	0	2024-11-26 17:21:46.630	9.4s	2s	81.9%	86.9 MB	133.5 MB	14.1 MB	440 B	2.0	86.9
pyfastani_1thread/D3_pyfastani_1thread_trial3/trace.txt	D3_pyfastani_1thread_trial3	2569	ba/abe0d9	31398098	pyfastani (2569)	COMPLETED	0	2024-11-26 17:21:46.689	9.4s	2s	82.4%	88 MB	135 MB	14.7 MB	437 B	2.0	88.0
pyfastani_1thread/D3_pyfastani_1thread_trial3/trace.txt	D3_pyfastani_1thread_trial3	2574	60/d358d2	31398103	pyfastani (2574)	COMPLETED	0	2024-11-26 17:21:46.934	9.2s	1.9s	82.4%	87.2 MB	133.8 MB	14 MB	429 B	1.9	87.2
pyfastani_1thread/D3_pyfastani_1thread_trial3/trace.txt	D3_pyfastani_1thread_trial3	2577	74/ef3aa3	31398113	pyfastani (2577)	COMPLETED	0	2024-11-26 17:21:47.445	8.7s	1.8s	82.4%	86.6 MB	133.3 MB	14.3 MB	432 B	1.8	86.6
pyfastani_1thread/D3_pyfastani_1thread_trial3/trace.txt	D3_pyfastani_1thread_trial3	2543	38/ae67ec	31398070	pyfastani (2543)	COMPLETED	0	2024-11-26 17:21:45.962	14.8s	1.8s	82.0%	87.2 MB	133.9 MB	14.4 MB	437 B	1.8	87.2
pyfastani_1thread/D3_pyfastani_1thread_trial3/trace.txt	D3_pyfastani_1thread_trial3	2566	3d/be489d	31398095	pyfastani (2566)	COMPLETED	0	2024-11-26 17:21:46.501	14.3s	1.8s	82.0%	88.9 MB	135.5 MB	14.4 MB	441 B	1.8	88.9
pyfastani_1thread/D3_pyfastani_1thread_trial3/trace.txt	D3_pyfastani_1thread_trial3	2567	b9/781acc	31398096	pyfastani (2567)	COMPLETED	0	2024-11-26 17:21:46.571	14.2s	1.9s	81.6%	86.8 MB	133.6 MB	14.6 MB	453 B	1.9	86.8
pyfastani_1thread/D3_pyfastani_1thread_trial3/trace.txt	D3_pyfastani_1thread_trial3	2571	3e/abe88d	31398099	pyfastani (2571)	COMPLETED	0	2024-11-26 17:21:46.726	14.1s	1.9s	81.3%	87.2 MB	133.9 MB	14.6 MB	429 B	1.9	87.2
pyfastani_1thread/D3_pyfastani_1thread_trial3/trace.txt	D3_pyfastani_1thread_trial3	2570	d3/c3742a	31398100	pyfastani (2570)	COMPLETED	0	2024-11-26 17:21:46.774	14s	2s	82.2%	87 MB	133.9 MB	15.1 MB	429 B	2.0	87.0
pyfastani_1thread/D3_pyfastani_1thread_trial3/trace.txt	D3_pyfastani_1thread_trial3	2572	30/6794ff	31398101	pyfastani (2572)	COMPLETED	0	2024-11-26 17:21:46.845	14s	1.9s	82.3%	86.7 MB	133.6 MB	14.4 MB	429 B	1.9	86.7
pyfastani_1thread/D3_pyfastani_1thread_trial3/trace.txt	D3_pyfastani_1thread_trial3	2585	94/84eea2	31398102	pyfastani (2585)	COMPLETED	0	2024-11-26 17:21:46.905	13.9s	1.9s	81.9%	102.7 MB	149.6 MB	13.8 MB	436 B	1.9	102.7
pyfastani_1thread/D3_pyfastani_1thread_trial3/trace.txt	D3_pyfastani_1thread_trial3	2575	dd/008e47	31398104	pyfastani (2575)	COMPLETED	0	2024-11-26 17:21:46.955	13.9s	2s	82.0%	87 MB	133.9 MB	14.7 MB	428 B	2.0	87.0
pyfastani_1thread/D3_pyfastani_1thread_trial3/trace.txt	D3_pyfastani_1thread_trial3	2576	45/6ed9f7	31398105	pyfastani (2576)	COMPLETED	0	2024-11-26 17:21:47.005	13.8s	1.8s	81.4%	88.5 MB	135.1 MB	14 MB	429 B	1.8	88.5
pyfastani_1thread/D3_pyfastani_1thread_trial3/trace.txt	D3_pyfastani_1thread_trial3	2579	70/ca1027	31398106	pyfastani (2579)	COMPLETED	0	2024-11-26 17:21:47.077	13.8s	1.9s	81.8%	98.6 MB	145.6 MB	14.6 MB	449 B	1.9	98.6
pyfastani_1thread/D3_pyfastani_1thread_trial3/trace.txt	D3_pyfastani_1thread_trial3	2578	1f/fba206	31398107	pyfastani (2578)	COMPLETED	0	2024-11-26 17:21:47.153	13.7s	1.9s	81.8%	87 MB	133.7 MB	14.3 MB	429 B	1.9	87.0
pyfastani_1thread/D3_pyfastani_1thread_trial3/trace.txt	D3_pyfastani_1thread_trial3	2581	12/022c34	31398108	pyfastani (2581)	COMPLETED	0	2024-11-26 17:21:47.221	13.6s	1.8s	82.1%	86.9 MB	133.6 MB	14.2 MB	429 B	1.8	86.9
pyfastani_1thread/D3_pyfastani_1thread_trial3/trace.txt	D3_pyfastani_1thread_trial3	2582	a7/ca7aaf	31398109	pyfastani (2582)	COMPLETED	0	2024-11-26 17:21:47.244	13.6s	1.8s	82.3%	35.7 MB	78.6 MB	14.4 MB	429 B	1.8	35.7
pyfastani_1thread/D3_pyfastani_1thread_trial3/trace.txt	D3_pyfastani_1thread_trial3	2583	66/a71d16	31398110	pyfastani (2583)	COMPLETED	0	2024-11-26 17:21:47.309	13.6s	1.9s	81.5%	87.2 MB	133.8 MB	14.4 MB	436 B	1.9	87.2
pyfastani_1thread/D3_pyfastani_1thread_trial3/trace.txt	D3_pyfastani_1thread_trial3	2580	f6/2e9808	31398111	pyfastani (2580)	COMPLETED	0	2024-11-26 17:21:47.379	13.5s	1.9s	82.0%	87 MB	133.9 MB	14.3 MB	429 B	1.9	87.0
pyfastani_1thread/D3_pyfastani_1thread_trial3/trace.txt	D3_pyfastani_1thread_trial3	2584	01/cf5281	31398112	pyfastani (2584)	COMPLETED	0	2024-11-26 17:21:47.401	13.5s	2s	82.5%	89.7 MB	137 MB	14.5 MB	437 B	2.0	89.7
pyfastani_1thread/D3_pyfastani_1thread_trial3/trace.txt	D3_pyfastani_1thread_trial3	2586	36/0314a3	31398117	pyfastani (2586)	COMPLETED	0	2024-11-26 17:21:50.861	10s	1.9s	82.1%	87.2 MB	134.2 MB	14.1 MB	429 B	1.9	87.2
pyfastani_1thread/D3_pyfastani_1thread_trial3/trace.txt	D3_pyfastani_1thread_trial3	2588	b0/e5f1d9	31398115	pyfastani (2588)	COMPLETED	0	2024-11-26 17:21:50.821	10.1s	1.9s	81.5%	87 MB	133.9 MB	14.5 MB	454 B	1.9	87.0
pyfastani_1thread/D3_pyfastani_1thread_trial3/trace.txt	D3_pyfastani_1thread_trial3	2589	e7/40a70d	31398116	pyfastani (2589)	COMPLETED	0	2024-11-26 17:21:50.842	10s	1.1s	73.0%	37.4 MB	80.2 MB	13 MB	227 B	1.1	37.4
pyfastani_1thread/D3_pyfastani_1thread_trial3/trace.txt	D3_pyfastani_1thread_trial3	2593	db/a140e3	31398120	pyfastani (2593)	COMPLETED	0	2024-11-26 17:21:50.933	10s	1.9s	81.9%	87.2 MB	133.7 MB	14.2 MB	428 B	1.9	87.2
pyfastani_1thread/D3_pyfastani_1thread_trial3/trace.txt	D3_pyfastani_1thread_trial3	2594	d2/f38bb0	31398121	pyfastani (2594)	COMPLETED	0	2024-11-26 17:21:50.953	10s	1.9s	81.6%	87.3 MB	134 MB	14.7 MB	436 B	1.9	87.3
pyfastani_1thread/D3_pyfastani_1thread_trial3/trace.txt	D3_pyfastani_1thread_trial3	2595	27/fa23ac	31398122	pyfastani (2595)	COMPLETED	0	2024-11-26 17:21:50.977	9.9s	1.9s	81.7%	87.4 MB	134.1 MB	14.7 MB	444 B	1.9	87.4
pyfastani_1thread/D3_pyfastani_1thread_trial3/trace.txt	D3_pyfastani_1thread_trial3	2596	aa/6396b1	31398123	pyfastani (2596)	COMPLETED	0	2024-11-26 17:21:50.996	9.9s	1.8s	82.0%	36.8 MB	79 MB	14 MB	429 B	1.8	36.8
pyfastani_1thread/D3_pyfastani_1thread_trial3/trace.txt	D3_pyfastani_1thread_trial3	2597	2d/6b471e	31398124	pyfastani (2597)	COMPLETED	0	2024-11-26 17:21:51.038	9.9s	1.8s	81.3%	87.1 MB	133.7 MB	14.6 MB	429 B	1.8	87.1
pyfastani_1thread/D3_pyfastani_1thread_trial3/trace.txt	D3_pyfastani_1thread_trial3	2591	d4/072120	31398125	pyfastani (2591)	COMPLETED	0	2024-11-26 17:21:51.076	9.9s	1.9s	80.9%	87.2 MB	133.7 MB	14.3 MB	440 B	1.9	87.2
pyfastani_1thread/D3_pyfastani_1thread_trial3/trace.txt	D3_pyfastani_1thread_trial3	2598	4c/44460f	31398126	pyfastani (2598)	COMPLETED	0	2024-11-26 17:21:51.095	9.9s	1.9s	80.0%	94.5 MB	141.1 MB	14.6 MB	448 B	1.9	94.5
pyfastani_1thread/D3_pyfastani_1thread_trial3/trace.txt	D3_pyfastani_1thread_trial3	2600	6a/cd91e7	31398128	pyfastani (2600)	COMPLETED	0	2024-11-26 17:21:51.184	9.8s	1.9s	80.8%	86.8 MB	133.5 MB	14.3 MB	437 B	1.9	86.8
pyfastani_1thread/D3_pyfastani_1thread_trial3/trace.txt	D3_pyfastani_1thread_trial3	2603	42/c997fd	31398131	pyfastani (2603)	COMPLETED	0	2024-11-26 17:21:51.259	9.8s	1.9s	81.3%	102.9 MB	150 MB	14.1 MB	436 B	1.9	102.9
pyfastani_1thread/D3_pyfastani_1thread_trial3/trace.txt	D3_pyfastani_1thread_trial3	2606	60/eeaee9	31398133	pyfastani (2606)	COMPLETED	0	2024-11-26 17:21:51.297	9.7s	2s	80.2%	87 MB	133.6 MB	14.8 MB	428 B	2.0	87.0
pyfastani_1thread/D3_pyfastani_1thread_trial3/trace.txt	D3_pyfastani_1thread_trial3	2605	f9/aae4d3	31398134	pyfastani (2605)	COMPLETED	0	2024-11-26 17:21:51.323	9.7s	1.9s	81.4%	92.8 MB	140 MB	14.6 MB	444 B	1.9	92.8
pyfastani_1thread/D3_pyfastani_1thread_trial3/trace.txt	D3_pyfastani_1thread_trial3	2608	9c/427cb6	31398136	pyfastani (2608)	COMPLETED	0	2024-11-26 17:21:51.378	9.7s	2s	82.5%	87.3 MB	134.1 MB	14.4 MB	435 B	2.0	87.3
pyfastani_1thread/D3_pyfastani_1thread_trial3/trace.txt	D3_pyfastani_1thread_trial3	2609	82/047b65	31398137	pyfastani (2609)	COMPLETED	0	2024-11-26 17:21:51.401	9.7s	1.8s	81.0%	36.5 MB	79 MB	14.4 MB	429 B	1.8	36.5
pyfastani_1thread/D3_pyfastani_1thread_trial3/trace.txt	D3_pyfastani_1thread_trial3	2618	84/13a967	31398146	pyfastani (2618)	COMPLETED	0	2024-11-26 17:21:51.701	9.4s	1.8s	82.4%	37.2 MB	80.2 MB	14.1 MB	429 B	1.8	37.2
pyfastani_1thread/D3_pyfastani_1thread_trial3/trace.txt	D3_pyfastani_1thread_trial3	2617	b6/1b12d8	31398145	pyfastani (2617)	COMPLETED	0	2024-11-26 17:21:51.640	9.4s	1.8s	82.2%	38.7 MB	80.4 MB	14.1 MB	428 B	1.8	38.7
pyfastani_1thread/D3_pyfastani_1thread_trial3/trace.txt	D3_pyfastani_1thread_trial3	2587	41/4c38c4	31398114	pyfastani (2587)	COMPLETED	0	2024-11-26 17:21:50.798	15s	1.7s	82.5%	37.5 MB	80.4 MB	14.6 MB	429 B	1.7	37.5
pyfastani_1thread/D3_pyfastani_1thread_trial3/trace.txt	D3_pyfastani_1thread_trial3	2590	15/3b68b9	31398118	pyfastani (2590)	COMPLETED	0	2024-11-26 17:21:50.891	14.9s	1.8s	81.1%	38.8 MB	80.4 MB	14.1 MB	435 B	1.8	38.8
pyfastani_1thread/D3_pyfastani_1thread_trial3/trace.txt	D3_pyfastani_1thread_trial3	2592	a3/ce72e9	31398119	pyfastani (2592)	COMPLETED	0	2024-11-26 17:21:50.911	15.2s	1.9s	81.9%	86.9 MB	133.6 MB	14.7 MB	429 B	1.9	86.9
pyfastani_1thread/D3_pyfastani_1thread_trial3/trace.txt	D3_pyfastani_1thread_trial3	2599	11/873297	31398127	pyfastani (2599)	COMPLETED	0	2024-11-26 17:21:51.124	15s	1.8s	82.5%	87.2 MB	134.1 MB	14.4 MB	429 B	1.8	87.2
pyfastani_1thread/D3_pyfastani_1thread_trial3/trace.txt	D3_pyfastani_1thread_trial3	2601	34/79948b	31398129	pyfastani (2601)	COMPLETED	0	2024-11-26 17:21:51.214	14.9s	1.9s	81.2%	86.8 MB	133.5 MB	14.7 MB	429 B	1.9	86.8
pyfastani_1thread/D3_pyfastani_1thread_trial3/trace.txt	D3_pyfastani_1thread_trial3	2602	f9/65d907	31398130	pyfastani (2602)	COMPLETED	0	2024-11-26 17:21:51.240	14.9s	1.9s	81.8%	87.3 MB	134.3 MB	14.3 MB	429 B	1.9	87.3
pyfastani_1thread/D3_pyfastani_1thread_trial3/trace.txt	D3_pyfastani_1thread_trial3	2604	88/477342	31398132	pyfastani (2604)	COMPLETED	0	2024-11-26 17:21:51.278	14.9s	1.8s	82.1%	36.7 MB	79 MB	14.5 MB	449 B	1.8	36.7
pyfastani_1thread/D3_pyfastani_1thread_trial3/trace.txt	D3_pyfastani_1thread_trial3	2607	05/a9898d	31398135	pyfastani (2607)	COMPLETED	0	2024-11-26 17:21:51.344	14.8s	1.7s	81.8%	37 MB	79 MB	14.5 MB	429 B	1.7	37.0
pyfastani_1thread/D3_pyfastani_1thread_trial3/trace.txt	D3_pyfastani_1thread_trial3	2627	bf/cef2d8	31398138	pyfastani (2627)	COMPLETED	0	2024-11-26 17:21:51.422	14.7s	1.8s	82.1%	91.1 MB	137.9 MB	14.4 MB	434 B	1.8	91.1
pyfastani_1thread/D3_pyfastani_1thread_trial3/trace.txt	D3_pyfastani_1thread_trial3	2610	2f/98bd10	31398139	pyfastani (2610)	COMPLETED	0	2024-11-26 17:21:51.442	14.7s	1.8s	82.2%	42.2 MB	87.5 MB	14.5 MB	435 B	1.8	42.2
pyfastani_1thread/D3_pyfastani_1thread_trial3/trace.txt	D3_pyfastani_1thread_trial3	2611	2d/a397f3	31398140	pyfastani (2611)	COMPLETED	0	2024-11-26 17:21:51.462	14.7s	1.8s	81.7%	87.7 MB	134.4 MB	14.1 MB	429 B	1.8	87.7
pyfastani_1thread/D3_pyfastani_1thread_trial3/trace.txt	D3_pyfastani_1thread_trial3	2614	09/b941fa	31398141	pyfastani (2614)	COMPLETED	0	2024-11-26 17:21:51.483	14.7s	2s	82.3%	92.5 MB	139.1 MB	14.5 MB	435 B	2.0	92.5
pyfastani_1thread/D3_pyfastani_1thread_trial3/trace.txt	D3_pyfastani_1thread_trial3	2613	97/7fb8c0	31398142	pyfastani (2613)	COMPLETED	0	2024-11-26 17:21:51.503	14.7s	1.9s	81.4%	86.9 MB	133.8 MB	14.5 MB	452 B	1.9	86.9
pyfastani_1thread/D3_pyfastani_1thread_trial3/trace.txt	D3_pyfastani_1thread_trial3	2612	fd/1e1e53	31398143	pyfastani (2612)	COMPLETED	0	2024-11-26 17:21:51.522	14.6s	1.7s	81.6%	36.3 MB	79 MB	14.5 MB	433 B	1.7	36.3
pyfastani_1thread/D3_pyfastani_1thread_trial3/trace.txt	D3_pyfastani_1thread_trial3	2616	0c/d79baa	31398144	pyfastani (2616)	COMPLETED	0	2024-11-26 17:21:51.593	14.6s	1.9s	81.6%	93 MB	140.5 MB	14.4 MB	435 B	1.9	93.0
pyfastani_1thread/D3_pyfastani_1thread_trial3/trace.txt	D3_pyfastani_1thread_trial3	2615	0c/25abb4	31398147	pyfastani (2615)	COMPLETED	0	2024-11-26 17:21:55.807	10.4s	2s	82.0%	88.2 MB	135.2 MB	14.6 MB	436 B	2.0	88.2
pyfastani_1thread/D3_pyfastani_1thread_trial3/trace.txt	D3_pyfastani_1thread_trial3	2619	3e/f266c8	31398148	pyfastani (2619)	COMPLETED	0	2024-11-26 17:21:55.827	10.4s	1.8s	82.1%	37.5 MB	80.4 MB	14.3 MB	433 B	1.8	37.5
pyfastani_1thread/D3_pyfastani_1thread_trial3/trace.txt	D3_pyfastani_1thread_trial3	2622	4a/b6e067	31398151	pyfastani (2622)	COMPLETED	0	2024-11-26 17:21:55.884	10.3s	1.8s	81.1%	86.8 MB	133.7 MB	14.5 MB	424 B	1.8	86.8
pyfastani_1thread/D3_pyfastani_1thread_trial3/trace.txt	D3_pyfastani_1thread_trial3	2624	36/33e304	31398153	pyfastani (2624)	COMPLETED	0	2024-11-26 17:21:55.920	10.3s	1.7s	81.6%	40.2 MB	80.8 MB	14.1 MB	424 B	1.7	40.2
pyfastani_1thread/D3_pyfastani_1thread_trial3/trace.txt	D3_pyfastani_1thread_trial3	2621	83/abe83a	31398150	pyfastani (2621)	COMPLETED	0	2024-11-26 17:21:55.866	10.3s	1.7s	82.0%	36.5 MB	79 MB	14.2 MB	424 B	1.7	36.5
pyfastani_1thread/D3_pyfastani_1thread_trial3/trace.txt	D3_pyfastani_1thread_trial3	2620	92/38451d	31398149	pyfastani (2620)	COMPLETED	0	2024-11-26 17:21:55.847	10.3s	1.8s	81.4%	87.2 MB	134.1 MB	14.4 MB	424 B	1.8	87.2
pyfastani_1thread/D3_pyfastani_1thread_trial3/trace.txt	D3_pyfastani_1thread_trial3	2625	56/63cdcd	31398154	pyfastani (2625)	COMPLETED	0	2024-11-26 17:21:55.938	10.3s	1.8s	81.6%	87.1 MB	133.8 MB	14.3 MB	432 B	1.8	87.1
pyfastani_1thread/D3_pyfastani_1thread_trial3/trace.txt	D3_pyfastani_1thread_trial3	2623	34/a5652d	31398152	pyfastani (2623)	COMPLETED	0	2024-11-26 17:21:55.902	10.3s	1.9s	81.6%	88.3 MB	135.1 MB	14.8 MB	435 B	1.9	88.3
pyfastani_1thread/D3_pyfastani_1thread_trial3/trace.txt	D3_pyfastani_1thread_trial3	2626	c1/46b229	31398155	pyfastani (2626)	COMPLETED	0	2024-11-26 17:21:55.955	10.3s	1.8s	82.3%	36.3 MB	78.8 MB	14.5 MB	429 B	1.8	36.3
pyfastani_1thread/D3_pyfastani_1thread_trial3/trace.txt	D3_pyfastani_1thread_trial3	2628	4a/26c4a1	31398156	pyfastani (2628)	COMPLETED	0	2024-11-26 17:21:55.974	10.2s	1.8s	81.7%	86.5 MB	133.3 MB	14.4 MB	438 B	1.8	86.5
pyfastani_1thread/D3_pyfastani_1thread_trial3/trace.txt	D3_pyfastani_1thread_trial3	2629	d0/d374ca	31398157	pyfastani (2629)	COMPLETED	0	2024-11-26 17:21:55.994	10.2s	1.9s	81.9%	87.1 MB	134 MB	14 MB	424 B	1.9	87.1
pyfastani_1thread/D3_pyfastani_1thread_trial3/trace.txt	D3_pyfastani_1thread_trial3	2647	27/5d0316	31398158	pyfastani (2647)	COMPLETED	0	2024-11-26 17:21:56.020	10.2s	1.9s	82.0%	87.1 MB	133.9 MB	14.1 MB	423 B	1.9	87.1
pyfastani_1thread/D3_pyfastani_1thread_trial3/trace.txt	D3_pyfastani_1thread_trial3	2630	31/bab943	31398159	pyfastani (2630)	COMPLETED	0	2024-11-26 17:21:56.043	10.2s	1.9s	82.1%	103.9 MB	151.4 MB	14.5 MB	421 B	1.9	103.9
pyfastani_1thread/D3_pyfastani_1thread_trial3/trace.txt	D3_pyfastani_1thread_trial3	2631	9f/0d7667	31398160	pyfastani (2631)	COMPLETED	0	2024-11-26 17:21:56.061	10.2s	1.9s	82.1%	87.1 MB	134.1 MB	14.6 MB	449 B	1.9	87.1
pyfastani_1thread/D3_pyfastani_1thread_trial3/trace.txt	D3_pyfastani_1thread_trial3	2633	8f/f4b8e2	31398161	pyfastani (2633)	COMPLETED	0	2024-11-26 17:21:56.080	10.2s	1.8s	82.2%	99.1 MB	145.8 MB	14.1 MB	435 B	1.8	99.1
pyfastani_1thread/D3_pyfastani_1thread_trial3/trace.txt	D3_pyfastani_1thread_trial3	2632	5f/c9b867	31398162	pyfastani (2632)	COMPLETED	0	2024-11-26 17:21:56.098	10.2s	1.9s	81.5%	101.9 MB	149.1 MB	14.5 MB	445 B	1.9	101.9
pyfastani_1thread/D3_pyfastani_1thread_trial3/trace.txt	D3_pyfastani_1thread_trial3	2634	0a/39cb77	31398163	pyfastani (2634)	COMPLETED	0	2024-11-26 17:21:56.117	10.1s	1.9s	81.8%	87.6 MB	134.1 MB	14.2 MB	425 B	1.9	87.6
pyfastani_1thread/D3_pyfastani_1thread_trial3/trace.txt	D3_pyfastani_1thread_trial3	2635	d2/e06524	31398164	pyfastani (2635)	COMPLETED	0	2024-11-26 17:21:56.139	10.1s	2s	81.6%	86.9 MB	133.8 MB	14.1 MB	440 B	2.0	86.9
pyfastani_1thread/D3_pyfastani_1thread_trial3/trace.txt	D3_pyfastani_1thread_trial3	2636	5e/f0e98e	31398166	pyfastani (2636)	COMPLETED	0	2024-11-26 17:21:56.178	10.1s	1.9s	81.6%	87.3 MB	134.2 MB	14.5 MB	430 B	1.9	87.3
pyfastani_1thread/D3_pyfastani_1thread_trial3/trace.txt	D3_pyfastani_1thread_trial3	2637	a4/a541e6	31398165	pyfastani (2637)	COMPLETED	0	2024-11-26 17:21:56.158	10.1s	1.9s	81.8%	86.9 MB	133.9 MB	14 MB	432 B	1.9	86.9
pyfastani_1thread/D3_pyfastani_1thread_trial3/trace.txt	D3_pyfastani_1thread_trial3	2638	25/326592	31398167	pyfastani (2638)	COMPLETED	0	2024-11-26 17:21:56.199	10.1s	1.8s	80.8%	87.3 MB	134.1 MB	14.4 MB	422 B	1.8	87.3
pyfastani_1thread/D3_pyfastani_1thread_trial3/trace.txt	D3_pyfastani_1thread_trial3	2640	3b/ae2001	31398168	pyfastani (2640)	COMPLETED	0	2024-11-26 17:21:56.224	10.1s	1.9s	81.4%	92.8 MB	139.3 MB	14.3 MB	437 B	1.9	92.8
pyfastani_1thread/D3_pyfastani_1thread_trial3/trace.txt	D3_pyfastani_1thread_trial3	2642	ba/05af42	31398171	pyfastani (2642)	COMPLETED	0	2024-11-26 17:21:56.285	10s	2s	82.2%	86.7 MB	133.5 MB	14.8 MB	425 B	2.0	86.7
pyfastani_1thread/D3_pyfastani_1thread_trial3/trace.txt	D3_pyfastani_1thread_trial3	2643	7a/02d162	31398172	pyfastani (2643)	COMPLETED	0	2024-11-26 17:21:56.304	10s	2s	81.8%	87.2 MB	133.8 MB	14.7 MB	438 B	2.0	87.2
pyfastani_1thread/D3_pyfastani_1thread_trial3/trace.txt	D3_pyfastani_1thread_trial3	2644	65/b0e2f9	31398173	pyfastani (2644)	COMPLETED	0	2024-11-26 17:21:56.322	10s	1.8s	81.3%	87.3 MB	133.9 MB	14.4 MB	425 B	1.8	87.3
pyfastani_1thread/D3_pyfastani_1thread_trial3/trace.txt	D3_pyfastani_1thread_trial3	2645	97/61f343	31398174	pyfastani (2645)	COMPLETED	0	2024-11-26 17:21:56.340	10s	1.8s	81.4%	87.5 MB	134.3 MB	14.1 MB	425 B	1.8	87.5
pyfastani_1thread/D3_pyfastani_1thread_trial3/trace.txt	D3_pyfastani_1thread_trial3	2641	ec/60c264	31398170	pyfastani (2641)	COMPLETED	0	2024-11-26 17:21:56.268	10s	1.9s	80.5%	86.9 MB	133.6 MB	14.3 MB	433 B	1.9	86.9
pyfastani_1thread/D3_pyfastani_1thread_trial3/trace.txt	D3_pyfastani_1thread_trial3	2646	ec/d96fca	31398175	pyfastani (2646)	COMPLETED	0	2024-11-26 17:21:56.358	10s	2s	81.6%	87.2 MB	134.1 MB	14.1 MB	441 B	2.0	87.2
pyfastani_1thread/D3_pyfastani_1thread_trial3/trace.txt	D3_pyfastani_1thread_trial3	2639	d7/c7bedc	31398169	pyfastani (2639)	COMPLETED	0	2024-11-26 17:21:56.249	10s	1.9s	81.9%	87.1 MB	133.9 MB	14.7 MB	425 B	1.9	87.1
pyfastani_1thread/D3_pyfastani_1thread_trial3/trace.txt	D3_pyfastani_1thread_trial3	2648	a7/4625c1	31398176	pyfastani (2648)	COMPLETED	0	2024-11-26 17:21:56.377	9.9s	1.9s	81.5%	86.9 MB	133.4 MB	14.6 MB	432 B	1.9	86.9
pyfastani_1thread/D3_pyfastani_1thread_trial3/trace.txt	D3_pyfastani_1thread_trial3	2650	bb/797928	31398177	pyfastani (2650)	COMPLETED	0	2024-11-26 17:21:56.396	9.9s	2s	82.2%	102.5 MB	149.8 MB	14.4 MB	427 B	2.0	102.5
pyfastani_1thread/D3_pyfastani_1thread_trial3/trace.txt	D3_pyfastani_1thread_trial3	2651	a6/5f1627	31398179	pyfastani (2651)	COMPLETED	0	2024-11-26 17:21:56.435	9.9s	1.9s	82.3%	102.5 MB	149.6 MB	13.9 MB	435 B	1.9	102.5
pyfastani_1thread/D3_pyfastani_1thread_trial3/trace.txt	D3_pyfastani_1thread_trial3	2653	98/1bcd13	31398180	pyfastani (2653)	COMPLETED	0	2024-11-26 17:21:56.455	9.9s	2s	82.0%	87 MB	133.8 MB	14.5 MB	425 B	2.0	87.0
pyfastani_1thread/D3_pyfastani_1thread_trial3/trace.txt	D3_pyfastani_1thread_trial3	2649	fc/119731	31398178	pyfastani (2649)	COMPLETED	0	2024-11-26 17:21:56.414	9.9s	1.9s	81.2%	87.3 MB	134.1 MB	13.9 MB	425 B	1.9	87.3
pyfastani_1thread/D3_pyfastani_1thread_trial3/trace.txt	D3_pyfastani_1thread_trial3	2652	a4/7ae580	31398181	pyfastani (2652)	COMPLETED	0	2024-11-26 17:21:56.473	9.9s	2s	81.9%	86.8 MB	133.7 MB	14.8 MB	425 B	2.0	86.8
pyfastani_1thread/D3_pyfastani_1thread_trial3/trace.txt	D3_pyfastani_1thread_trial3	2656	a1/5596d0	31398182	pyfastani (2656)	COMPLETED	0	2024-11-26 17:21:56.498	9.9s	1.9s	81.6%	94.5 MB	141.3 MB	14.1 MB	425 B	1.9	94.5
pyfastani_1thread/D3_pyfastani_1thread_trial3/trace.txt	D3_pyfastani_1thread_trial3	2670	ed/ff27c4	31398183	pyfastani (2670)	COMPLETED	0	2024-11-26 17:21:56.517	9.8s	2.1s	80.3%	101.5 MB	148.2 MB	14.4 MB	431 B	2.1	101.5
pyfastani_1thread/D3_pyfastani_1thread_trial3/trace.txt	D3_pyfastani_1thread_trial3	2658	7e/eae5ce	31398184	pyfastani (2658)	COMPLETED	0	2024-11-26 17:21:56.539	9.8s	1.8s	80.1%	87.4 MB	134.2 MB	14.2 MB	431 B	1.8	87.4
pyfastani_1thread/D3_pyfastani_1thread_trial3/trace.txt	D3_pyfastani_1thread_trial3	2661	44/4c4166	31398185	pyfastani (2661)	COMPLETED	0	2024-11-26 17:21:56.561	9.8s	1.9s	81.4%	87.1 MB	133.8 MB	14.4 MB	425 B	1.9	87.1
pyfastani_1thread/D3_pyfastani_1thread_trial3/trace.txt	D3_pyfastani_1thread_trial3	2674	76/dcfee0	31398186	pyfastani (2674)	COMPLETED	0	2024-11-26 17:21:56.582	9.8s	1.9s	80.9%	86.9 MB	133.5 MB	14.1 MB	424 B	1.9	86.9
pyfastani_1thread/D3_pyfastani_1thread_trial3/trace.txt	D3_pyfastani_1thread_trial3	2654	4f/7a53c3	31398187	pyfastani (2654)	COMPLETED	0	2024-11-26 17:21:56.606	9.8s	1.9s	81.4%	87.1 MB	133.8 MB	14.3 MB	443 B	1.9	87.1
pyfastani_1thread/D3_pyfastani_1thread_trial3/trace.txt	D3_pyfastani_1thread_trial3	2655	cd/593509	31398188	pyfastani (2655)	COMPLETED	0	2024-11-26 17:21:56.628	9.7s	1.8s	81.4%	93.5 MB	140.7 MB	14.4 MB	445 B	1.8	93.5
pyfastani_1thread/D3_pyfastani_1thread_trial3/trace.txt	D3_pyfastani_1thread_trial3	2662	c0/d9bfbb	31398189	pyfastani (2662)	COMPLETED	0	2024-11-26 17:21:56.685	9.7s	2s	81.9%	87 MB	133.5 MB	14.2 MB	423 B	2.0	87.0
pyfastani_1thread/D3_pyfastani_1thread_trial3/trace.txt	D3_pyfastani_1thread_trial3	2663	4b/d84754	31398190	pyfastani (2663)	COMPLETED	0	2024-11-26 17:21:56.741	9.6s	2s	81.7%	87.2 MB	133.9 MB	14.4 MB	449 B	2.0	87.2
pyfastani_1thread/D3_pyfastani_1thread_trial3/trace.txt	D3_pyfastani_1thread_trial3	2660	7e/691049	31398191	pyfastani (2660)	COMPLETED	0	2024-11-26 17:21:56.801	9.6s	1.9s	81.3%	91.1 MB	138.1 MB	14.4 MB	437 B	1.9	91.1
pyfastani_1thread/D3_pyfastani_1thread_trial3/trace.txt	D3_pyfastani_1thread_trial3	2664	ff/d2bedc	31398192	pyfastani (2664)	COMPLETED	0	2024-11-26 17:21:56.865	9.5s	2.1s	82.9%	86.7 MB	133 MB	15.6 MB	425 B	2.1	86.7
pyfastani_1thread/D3_pyfastani_1thread_trial3/trace.txt	D3_pyfastani_1thread_trial3	2659	31/ccb6e0	31398193	pyfastani (2659)	COMPLETED	0	2024-11-26 17:21:56.925	9.5s	1.9s	81.6%	99.8 MB	146.6 MB	14.2 MB	445 B	1.9	99.8
pyfastani_1thread/D3_pyfastani_1thread_trial3/trace.txt	D3_pyfastani_1thread_trial3	2657	cb/312869	31398194	pyfastani (2657)	COMPLETED	0	2024-11-26 17:21:56.981	9.4s	1.9s	83.4%	86.2 MB	133.2 MB	14.2 MB	436 B	1.9	86.2
pyfastani_1thread/D3_pyfastani_1thread_trial3/trace.txt	D3_pyfastani_1thread_trial3	2665	d2/7c680f	31398195	pyfastani (2665)	COMPLETED	0	2024-11-26 17:21:57.049	9.4s	1.8s	82.0%	86.9 MB	133.5 MB	14.2 MB	425 B	1.8	86.9
pyfastani_1thread/D3_pyfastani_1thread_trial3/trace.txt	D3_pyfastani_1thread_trial3	2666	d5/2fa868	31398196	pyfastani (2666)	COMPLETED	0	2024-11-26 17:21:57.105	9.3s	1.8s	82.4%	95.2 MB	141.9 MB	14.3 MB	432 B	1.8	95.2
pyfastani_1thread/D3_pyfastani_1thread_trial3/trace.txt	D3_pyfastani_1thread_trial3	2669	90/d9f4f6	31398197	pyfastani (2669)	COMPLETED	0	2024-11-26 17:21:57.165	9.2s	1.9s	82.1%	87.4 MB	134.1 MB	13.9 MB	425 B	1.9	87.4
pyfastani_1thread/D3_pyfastani_1thread_trial3/trace.txt	D3_pyfastani_1thread_trial3	2668	39/38193b	31398199	pyfastani (2668)	COMPLETED	0	2024-11-26 17:22:00.846	9.9s	2s	81.4%	87.1 MB	134 MB	14.3 MB	440 B	2.0	87.1
pyfastani_1thread/D3_pyfastani_1thread_trial3/trace.txt	D3_pyfastani_1thread_trial3	2667	81/63b66a	31398198	pyfastani (2667)	COMPLETED	0	2024-11-26 17:22:00.820	10s	2s	80.3%	105.5 MB	153.4 MB	14.8 MB	442 B	2.0	105.5
pyfastani_1thread/D3_pyfastani_1thread_trial3/trace.txt	D3_pyfastani_1thread_trial3	2672	d0/d20cde	31398200	pyfastani (2672)	COMPLETED	0	2024-11-26 17:22:00.869	9.9s	2s	81.8%	87.1 MB	133.8 MB	14.5 MB	440 B	2.0	87.1
pyfastani_1thread/D3_pyfastani_1thread_trial3/trace.txt	D3_pyfastani_1thread_trial3	2673	b8/9cecee	31398201	pyfastani (2673)	COMPLETED	0	2024-11-26 17:22:00.906	9.9s	1.8s	81.9%	86.9 MB	133.8 MB	14.5 MB	428 B	1.8	86.9
pyfastani_1thread/D3_pyfastani_1thread_trial3/trace.txt	D3_pyfastani_1thread_trial3	2671	bd/9a7dd6	31398202	pyfastani (2671)	COMPLETED	0	2024-11-26 17:22:00.934	9.9s	1.9s	81.7%	87 MB	133.7 MB	14.6 MB	424 B	1.9	87.0
pyfastani_1thread/D3_pyfastani_1thread_trial3/trace.txt	D3_pyfastani_1thread_trial3	2676	90/ed3066	31398203	pyfastani (2676)	COMPLETED	0	2024-11-26 17:22:00.954	9.9s	1.8s	81.4%	89.7 MB	136.2 MB	14.6 MB	445 B	1.8	89.7
pyfastani_1thread/D3_pyfastani_1thread_trial3/trace.txt	D3_pyfastani_1thread_trial3	2677	7d/f9c05a	31398204	pyfastani (2677)	COMPLETED	0	2024-11-26 17:22:00.977	9.8s	2s	81.9%	87.2 MB	133.9 MB	14.5 MB	425 B	2.0	87.2
pyfastani_1thread/D3_pyfastani_1thread_trial3/trace.txt	D3_pyfastani_1thread_trial3	2675	64/32ab6d	31398205	pyfastani (2675)	COMPLETED	0	2024-11-26 17:22:00.998	9.8s	2s	82.7%	86.7 MB	133.8 MB	14.2 MB	440 B	2.0	86.7
pyfastani_1thread/D3_pyfastani_1thread_trial3/trace.txt	D3_pyfastani_1thread_trial3	2678	a4/0490b9	31398206	pyfastani (2678)	COMPLETED	0	2024-11-26 17:22:01.018	9.8s	2s	82.2%	87.2 MB	134.2 MB	14.3 MB	436 B	2.0	87.2
pyfastani_1thread/D3_pyfastani_1thread_trial3/trace.txt	D3_pyfastani_1thread_trial3	2679	6d/46c395	31398207	pyfastani (2679)	COMPLETED	0	2024-11-26 17:22:01.042	9.8s	2.3s	83.3%	104.8 MB	151.9 MB	16.7 MB	445 B	2.3	104.8
pyfastani_1thread/D3_pyfastani_1thread_trial3/trace.txt	D3_pyfastani_1thread_trial3	2681	1c/8002f1	31398209	pyfastani (2681)	COMPLETED	0	2024-11-26 17:22:01.084	9.8s	1.9s	81.8%	86.9 MB	133.7 MB	14.3 MB	424 B	1.9	86.9
pyfastani_1thread/D3_pyfastani_1thread_trial3/trace.txt	D3_pyfastani_1thread_trial3	2682	48/4ff615	31398210	pyfastani (2682)	COMPLETED	0	2024-11-26 17:22:01.106	9.8s	2.2s	71.5%	86.4 MB	133.3 MB	14.2 MB	425 B	2.2	86.4
pyfastani_1thread/D3_pyfastani_1thread_trial3/trace.txt	D3_pyfastani_1thread_trial3	2680	0b/3ea574	31398208	pyfastani (2680)	COMPLETED	0	2024-11-26 17:22:01.063	9.8s	1.8s	81.3%	86.8 MB	133.5 MB	14.3 MB	425 B	1.8	86.8
pyfastani_1thread/D3_pyfastani_1thread_trial3/trace.txt	D3_pyfastani_1thread_trial3	2684	87/7a9261	31398212	pyfastani (2684)	COMPLETED	0	2024-11-26 17:22:01.155	9.7s	2s	81.6%	89.5 MB	136.7 MB	14.5 MB	448 B	2.0	89.5
pyfastani_1thread/D3_pyfastani_1thread_trial3/trace.txt	D3_pyfastani_1thread_trial3	2685	30/2f915c	31398213	pyfastani (2685)	COMPLETED	0	2024-11-26 17:22:01.175	9.7s	1.9s	81.3%	95.1 MB	142.7 MB	14.6 MB	445 B	1.9	95.1
pyfastani_1thread/D3_pyfastani_1thread_trial3/trace.txt	D3_pyfastani_1thread_trial3	2688	92/d3cfa8	31398215	pyfastani (2688)	COMPLETED	0	2024-11-26 17:22:01.218	9.7s	1.9s	82.1%	87.1 MB	134.1 MB	14.4 MB	425 B	1.9	87.1
pyfastani_1thread/D3_pyfastani_1thread_trial3/trace.txt	D3_pyfastani_1thread_trial3	2689	b4/e43571	31398216	pyfastani (2689)	COMPLETED	0	2024-11-26 17:22:01.240	9.7s	1.9s	81.3%	87.3 MB	134 MB	14.2 MB	445 B	1.9	87.3
pyfastani_1thread/D3_pyfastani_1thread_trial3/trace.txt	D3_pyfastani_1thread_trial3	2690	d5/8e6071	31398217	pyfastani (2690)	COMPLETED	0	2024-11-26 17:22:01.260	9.7s	2s	82.4%	88.4 MB	135.3 MB	14.6 MB	425 B	2.0	88.4
pyfastani_1thread/D3_pyfastani_1thread_trial3/trace.txt	D3_pyfastani_1thread_trial3	2691	6c/235732	31398218	pyfastani (2691)	COMPLETED	0	2024-11-26 17:22:01.280	9.6s	2s	81.9%	88 MB	134.6 MB	14.9 MB	424 B	2.0	88.0
pyfastani_1thread/D3_pyfastani_1thread_trial3/trace.txt	D3_pyfastani_1thread_trial3	2692	b7/e8a9d2	31398219	pyfastani (2692)	COMPLETED	0	2024-11-26 17:22:01.309	9.6s	1.9s	81.5%	89.6 MB	136.3 MB	14.6 MB	445 B	1.9	89.6
pyfastani_1thread/D3_pyfastani_1thread_trial3/trace.txt	D3_pyfastani_1thread_trial3	2697	c5/63c64b	31398221	pyfastani (2697)	COMPLETED	0	2024-11-26 17:22:01.349	9.6s	1.8s	79.9%	87.1 MB	133.9 MB	14.1 MB	431 B	1.8	87.1
pyfastani_1thread/D3_pyfastani_1thread_trial3/trace.txt	D3_pyfastani_1thread_trial3	2698	36/695fbb	31398222	pyfastani (2698)	COMPLETED	0	2024-11-26 17:22:01.375	9.6s	1.8s	80.7%	86.8 MB	133.7 MB	14.3 MB	431 B	1.8	86.8
pyfastani_1thread/D3_pyfastani_1thread_trial3/trace.txt	D3_pyfastani_1thread_trial3	2701	0c/cb9267	31398225	pyfastani (2701)	COMPLETED	0	2024-11-26 17:22:01.453	9.5s	2s	82.0%	87 MB	133.9 MB	14.2 MB	425 B	2.0	87.0
pyfastani_1thread/D3_pyfastani_1thread_trial3/trace.txt	D3_pyfastani_1thread_trial3	2704	ca/9755c2	31398226	pyfastani (2704)	COMPLETED	0	2024-11-26 17:22:01.484	9.5s	1.8s	81.7%	38.2 MB	80.4 MB	14.5 MB	433 B	1.8	38.2
pyfastani_1thread/D3_pyfastani_1thread_trial3/trace.txt	D3_pyfastani_1thread_trial3	2705	e1/44ec75	31398227	pyfastani (2705)	COMPLETED	0	2024-11-26 17:22:01.512	9.5s	1s	72.1%	36.1 MB	79 MB	12.5 MB	223 B	1.0	36.1
pyfastani_1thread/D3_pyfastani_1thread_trial3/trace.txt	D3_pyfastani_1thread_trial3	2693	77/09038b	31398228	pyfastani (2693)	COMPLETED	0	2024-11-26 17:22:01.536	9.4s	1.8s	81.9%	87.9 MB	134.5 MB	14.4 MB	425 B	1.8	87.9
pyfastani_1thread/D3_pyfastani_1thread_trial3/trace.txt	D3_pyfastani_1thread_trial3	2706	37/fb5f5d	31398229	pyfastani (2706)	COMPLETED	0	2024-11-26 17:22:01.564	9.4s	2s	82.8%	96.1 MB	143 MB	15 MB	445 B	2.0	96.1
pyfastani_1thread/D3_pyfastani_1thread_trial3/trace.txt	D3_pyfastani_1thread_trial3	2707	06/6ee8dc	31398230	pyfastani (2707)	COMPLETED	0	2024-11-26 17:22:01.604	9.4s	1.9s	81.7%	87.9 MB	134.6 MB	14.4 MB	424 B	1.9	87.9
pyfastani_1thread/D3_pyfastani_1thread_trial3/trace.txt	D3_pyfastani_1thread_trial3	2702	d0/ce5b70	31398232	pyfastani (2702)	COMPLETED	0	2024-11-26 17:22:05.811	5.2s	2s	81.5%	86.7 MB	133.6 MB	14.5 MB	429 B	2.0	86.7
pyfastani_1thread/D3_pyfastani_1thread_trial3/trace.txt	D3_pyfastani_1thread_trial3	2695	65/13c8c7	31398233	pyfastani (2695)	COMPLETED	0	2024-11-26 17:22:05.832	5.2s	2.1s	81.8%	87.2 MB	133.9 MB	14.1 MB	429 B	2.1	87.2
pyfastani_1thread/D3_pyfastani_1thread_trial3/trace.txt	D3_pyfastani_1thread_trial3	2683	be/a31e24	31398211	pyfastani (2683)	COMPLETED	0	2024-11-26 17:22:01.134	14.7s	2s	81.1%	87.6 MB	134.4 MB	14.2 MB	425 B	2.0	87.6
pyfastani_1thread/D3_pyfastani_1thread_trial3/trace.txt	D3_pyfastani_1thread_trial3	2687	86/486bd0	31398214	pyfastani (2687)	COMPLETED	0	2024-11-26 17:22:01.197	14.6s	1.9s	82.3%	87.8 MB	134.6 MB	14.3 MB	425 B	1.9	87.8
pyfastani_1thread/D3_pyfastani_1thread_trial3/trace.txt	D3_pyfastani_1thread_trial3	2696	d4/b9fe4a	31398220	pyfastani (2696)	COMPLETED	0	2024-11-26 17:22:01.329	14.5s	1.9s	81.6%	88 MB	135 MB	14.5 MB	425 B	1.9	88.0
pyfastani_1thread/D3_pyfastani_1thread_trial3/trace.txt	D3_pyfastani_1thread_trial3	2708	30/0d2647	31398231	pyfastani (2708)	COMPLETED	0	2024-11-26 17:22:01.627	14.2s	1.7s	81.2%	36.4 MB	79 MB	13.7 MB	433 B	1.7	36.4
pyfastani_1thread/D3_pyfastani_1thread_trial3/trace.txt	D3_pyfastani_1thread_trial3	2711	7f/b729ab	31398235	pyfastani (2711)	COMPLETED	0	2024-11-26 17:22:06.141	9.7s	1.9s	81.2%	87.4 MB	133.9 MB	13.9 MB	437 B	1.9	87.4
pyfastani_1thread/D3_pyfastani_1thread_trial3/trace.txt	D3_pyfastani_1thread_trial3	2710	d5/280588	31398234	pyfastani (2710)	COMPLETED	0	2024-11-26 17:22:06.122	9.7s	2.1s	81.6%	86.4 MB	133.4 MB	14.2 MB	444 B	2.1	86.4
pyfastani_1thread/D3_pyfastani_1thread_trial3/trace.txt	D3_pyfastani_1thread_trial3	2700	37/d35916	31398223	pyfastani (2700)	COMPLETED	0	2024-11-26 17:22:01.396	14.4s	1.8s	82.3%	45.4 MB	90.9 MB	14.1 MB	424 B	1.8	45.4
pyfastani_1thread/D3_pyfastani_1thread_trial3/trace.txt	D3_pyfastani_1thread_trial3	2709	5d/2c5719	31398237	pyfastani (2709)	COMPLETED	0	2024-11-26 17:22:06.180	9.8s	1.9s	81.8%	88.9 MB	135.4 MB	14.2 MB	441 B	1.9	88.9
pyfastani_1thread/D3_pyfastani_1thread_trial3/trace.txt	D3_pyfastani_1thread_trial3	2699	5a/20eac7	31398224	pyfastani (2699)	COMPLETED	0	2024-11-26 17:22:01.420	14.4s	2.4s	85.3%	86.2 MB	133.2 MB	18.5 MB	425 B	2.4	86.2
pyfastani_1thread/D3_pyfastani_1thread_trial3/trace.txt	D3_pyfastani_1thread_trial3	2713	f0/81d50b	31398238	pyfastani (2713)	COMPLETED	0	2024-11-26 17:22:06.200	9.8s	1.8s	81.3%	38.8 MB	80.4 MB	14.3 MB	429 B	1.8	38.8
pyfastani_1thread/D3_pyfastani_1thread_trial3/trace.txt	D3_pyfastani_1thread_trial3	2686	f1/58b283	31398236	pyfastani (2686)	COMPLETED	0	2024-11-26 17:22:06.160	9.7s	2s	81.3%	87.4 MB	133.9 MB	14.5 MB	440 B	2.0	87.4
pyfastani_1thread/D3_pyfastani_1thread_trial3/trace.txt	D3_pyfastani_1thread_trial3	2714	15/3d57da	31398239	pyfastani (2714)	COMPLETED	0	2024-11-26 17:22:06.221	9.7s	2s	82.0%	87.2 MB	134.1 MB	14.3 MB	429 B	2.0	87.2
pyfastani_1thread/D3_pyfastani_1thread_trial3/trace.txt	D3_pyfastani_1thread_trial3	2715	58/fa0390	31398240	pyfastani (2715)	COMPLETED	0	2024-11-26 17:22:06.241	9.7s	1.9s	82.1%	102.4 MB	149.6 MB	13.9 MB	424 B	1.9	102.4
pyfastani_1thread/D3_pyfastani_1thread_trial3/trace.txt	D3_pyfastani_1thread_trial3	2717	41/056982	31398241	pyfastani (2717)	COMPLETED	0	2024-11-26 17:22:06.259	9.7s	2s	82.4%	86.9 MB	133.7 MB	14.5 MB	444 B	2.0	86.9
pyfastani_1thread/D3_pyfastani_1thread_trial3/trace.txt	D3_pyfastani_1thread_trial3	2716	3f/903bca	31398242	pyfastani (2716)	COMPLETED	0	2024-11-26 17:22:06.277	9.7s	1.8s	82.1%	38.4 MB	80.4 MB	14.3 MB	436 B	1.8	38.4
pyfastani_1thread/D3_pyfastani_1thread_trial3/trace.txt	D3_pyfastani_1thread_trial3	2712	d5/bc6eb2	31398243	pyfastani (2712)	COMPLETED	0	2024-11-26 17:22:06.295	9.7s	1.8s	81.7%	35.3 MB	78.5 MB	13.9 MB	429 B	1.8	35.3
pyfastani_1thread/D3_pyfastani_1thread_trial3/trace.txt	D3_pyfastani_1thread_trial3	2703	ef/3a2262	31398244	pyfastani (2703)	COMPLETED	0	2024-11-26 17:22:06.314	9.7s	2s	81.9%	87 MB	133.8 MB	14.2 MB	429 B	2.0	87.0
pyfastani_1thread/D3_pyfastani_1thread_trial3/trace.txt	D3_pyfastani_1thread_trial3	2718	2a/9ed065	31398245	pyfastani (2718)	COMPLETED	0	2024-11-26 17:22:06.335	9.7s	1.7s	81.1%	36.7 MB	79 MB	14 MB	429 B	1.7	36.7
pyfastani_1thread/D3_pyfastani_1thread_trial3/trace.txt	D3_pyfastani_1thread_trial3	2721	aa/24a162	31398246	pyfastani (2721)	COMPLETED	0	2024-11-26 17:22:06.354	9.7s	1.9s	82.0%	86.9 MB	133.6 MB	14.3 MB	441 B	1.9	86.9
pyfastani_1thread/D3_pyfastani_1thread_trial3/trace.txt	D3_pyfastani_1thread_trial3	2720	c5/46dd64	31398247	pyfastani (2720)	COMPLETED	0	2024-11-26 17:22:06.375	9.6s	1.9s	82.1%	87.1 MB	133.8 MB	14.6 MB	436 B	1.9	87.1
pyfastani_1thread/D3_pyfastani_1thread_trial3/trace.txt	D3_pyfastani_1thread_trial3	2722	cb/cca0d8	31398248	pyfastani (2722)	COMPLETED	0	2024-11-26 17:22:06.394	9.6s	1.9s	82.1%	46 MB	91.5 MB	14.6 MB	453 B	1.9	46.0
pyfastani_1thread/D3_pyfastani_1thread_trial3/trace.txt	D3_pyfastani_1thread_trial3	2719	60/dd3e90	31398249	pyfastani (2719)	COMPLETED	0	2024-11-26 17:22:06.420	9.6s	1.7s	82.0%	36.2 MB	79 MB	14.1 MB	429 B	1.7	36.2
pyfastani_1thread/D3_pyfastani_1thread_trial3/trace.txt	D3_pyfastani_1thread_trial3	2729	69/38d13b	31398255	pyfastani (2729)	COMPLETED	0	2024-11-26 17:22:06.542	9.5s	1.9s	82.1%	100.5 MB	147.4 MB	14.8 MB	449 B	1.9	100.5
pyfastani_1thread/D3_pyfastani_1thread_trial3/trace.txt	D3_pyfastani_1thread_trial3	2730	d2/36ce08	31398257	pyfastani (2730)	COMPLETED	0	2024-11-26 17:22:06.583	9.5s	1.8s	81.6%	38.8 MB	80.4 MB	14.2 MB	429 B	1.8	38.8
pyfastani_1thread/D3_pyfastani_1thread_trial3/trace.txt	D3_pyfastani_1thread_trial3	2738	2c/81dcc1	31398264	pyfastani (2738)	COMPLETED	0	2024-11-26 17:22:06.716	9.3s	1.7s	82.1%	36.5 MB	79 MB	14.2 MB	429 B	1.7	36.5
pyfastani_1thread/D3_pyfastani_1thread_trial3/trace.txt	D3_pyfastani_1thread_trial3	2737	df/fd61d7	31398265	pyfastani (2737)	COMPLETED	0	2024-11-26 17:22:06.735	9.3s	1.9s	81.9%	86.7 MB	133.4 MB	14.4 MB	429 B	1.9	86.7
pyfastani_1thread/D3_pyfastani_1thread_trial3/trace.txt	D3_pyfastani_1thread_trial3	2740	3b/51b378	31398268	pyfastani (2740)	COMPLETED	0	2024-11-26 17:22:06.789	9.3s	1.9s	82.2%	87.8 MB	134.8 MB	14.5 MB	429 B	1.9	87.8
pyfastani_1thread/D3_pyfastani_1thread_trial3/trace.txt	D3_pyfastani_1thread_trial3	2741	3b/83d9c5	31398272	pyfastani (2741)	COMPLETED	0	2024-11-26 17:22:06.876	9.2s	1.8s	81.8%	87.3 MB	133.9 MB	14.7 MB	436 B	1.8	87.3
pyfastani_1thread/D3_pyfastani_1thread_trial3/trace.txt	D3_pyfastani_1thread_trial3	2748	79/15ee99	31398276	pyfastani (2748)	COMPLETED	0	2024-11-26 17:22:06.952	9.1s	1.9s	81.8%	88.2 MB	135 MB	14.7 MB	434 B	1.9	88.2
pyfastani_1thread/D3_pyfastani_1thread_trial3/trace.txt	D3_pyfastani_1thread_trial3	2751	b3/c40bf4	31398279	pyfastani (2751)	COMPLETED	0	2024-11-26 17:22:07.018	9.1s	1.7s	81.3%	45.4 MB	90.9 MB	14 MB	433 B	1.7	45.4
pyfastani_1thread/D3_pyfastani_1thread_trial3/trace.txt	D3_pyfastani_1thread_trial3	2754	08/eae8a8	31398282	pyfastani (2754)	COMPLETED	0	2024-11-26 17:22:07.076	9s	1.8s	82.5%	36.8 MB	79 MB	14.5 MB	436 B	1.8	36.8
pyfastani_1thread/D3_pyfastani_1thread_trial3/trace.txt	D3_pyfastani_1thread_trial3	2757	0f/65793e	31398285	pyfastani (2757)	COMPLETED	0	2024-11-26 17:22:07.139	9s	1.9s	81.8%	101.7 MB	149 MB	14.3 MB	449 B	1.9	101.7
pyfastani_1thread/D3_pyfastani_1thread_trial3/trace.txt	D3_pyfastani_1thread_trial3	2758	8f/e7caf6	31398286	pyfastani (2758)	COMPLETED	0	2024-11-26 17:22:07.159	9s	1.8s	81.7%	37.2 MB	80.2 MB	14.3 MB	449 B	1.8	37.2
pyfastani_1thread/D3_pyfastani_1thread_trial3/trace.txt	D3_pyfastani_1thread_trial3	2759	46/753361	31398287	pyfastani (2759)	COMPLETED	0	2024-11-26 17:22:07.213	8.9s	1.9s	82.1%	88.2 MB	135.1 MB	14.6 MB	428 B	1.9	88.2
pyfastani_1thread/D3_pyfastani_1thread_trial3/trace.txt	D3_pyfastani_1thread_trial3	2760	e2/fe5912	31398289	pyfastani (2760)	COMPLETED	0	2024-11-26 17:22:07.289	8.9s	1.9s	81.2%	86.9 MB	133.9 MB	14.6 MB	453 B	1.9	86.9
pyfastani_1thread/D3_pyfastani_1thread_trial3/trace.txt	D3_pyfastani_1thread_trial3	2765	e3/d0d811	31398293	pyfastani (2765)	COMPLETED	0	2024-11-26 17:22:07.585	8.6s	1.8s	82.7%	86.7 MB	133.5 MB	14.5 MB	429 B	1.8	86.7
pyfastani_1thread/D3_pyfastani_1thread_trial3/trace.txt	D3_pyfastani_1thread_trial3	2723	6a/fb8ede	31398250	pyfastani (2723)	COMPLETED	0	2024-11-26 17:22:06.439	14.3s	1.8s	82.3%	86.2 MB	133 MB	13.9 MB	433 B	1.8	86.2
pyfastani_1thread/D3_pyfastani_1thread_trial3/trace.txt	D3_pyfastani_1thread_trial3	2724	bc/253735	31398251	pyfastani (2724)	COMPLETED	0	2024-11-26 17:22:06.463	14.3s	1.9s	82.2%	87 MB	133.8 MB	14.4 MB	429 B	1.9	87.0
pyfastani_1thread/D3_pyfastani_1thread_trial3/trace.txt	D3_pyfastani_1thread_trial3	2727	cb/3b6a73	31398253	pyfastani (2727)	COMPLETED	0	2024-11-26 17:22:06.503	14.3s	2s	81.9%	105.7 MB	153.4 MB	14.9 MB	446 B	2.0	105.7
pyfastani_1thread/D3_pyfastani_1thread_trial3/trace.txt	D3_pyfastani_1thread_trial3	2726	85/285906	31398252	pyfastani (2726)	COMPLETED	0	2024-11-26 17:22:06.484	14.3s	1.9s	82.4%	87.2 MB	134.2 MB	14.4 MB	440 B	1.9	87.2
pyfastani_1thread/D3_pyfastani_1thread_trial3/trace.txt	D3_pyfastani_1thread_trial3	2728	5b/76222d	31398254	pyfastani (2728)	COMPLETED	0	2024-11-26 17:22:06.522	14.3s	1.8s	82.5%	86.8 MB	133.4 MB	14.8 MB	452 B	1.8	86.8
pyfastani_1thread/D3_pyfastani_1thread_trial3/trace.txt	D3_pyfastani_1thread_trial3	2725	8e/03bd2a	31398256	pyfastani (2725)	COMPLETED	0	2024-11-26 17:22:06.563	14.3s	1.9s	81.3%	87.5 MB	134.1 MB	14.6 MB	454 B	1.9	87.5
pyfastani_1thread/D3_pyfastani_1thread_trial3/trace.txt	D3_pyfastani_1thread_trial3	2732	03/5d5fae	31398258	pyfastani (2732)	COMPLETED	0	2024-11-26 17:22:06.602	14.2s	1.8s	81.5%	39.6 MB	80.6 MB	14.4 MB	429 B	1.8	39.6
pyfastani_1thread/D3_pyfastani_1thread_trial3/trace.txt	D3_pyfastani_1thread_trial3	2733	51/92b65c	31398259	pyfastani (2733)	COMPLETED	0	2024-11-26 17:22:06.621	14.2s	1.9s	82.9%	86.8 MB	133.5 MB	14.9 MB	429 B	1.9	86.8
pyfastani_1thread/D3_pyfastani_1thread_trial3/trace.txt	D3_pyfastani_1thread_trial3	2734	3e/7f87cc	31398260	pyfastani (2734)	COMPLETED	0	2024-11-26 17:22:06.640	14.2s	1.8s	82.8%	86.9 MB	133.3 MB	14.5 MB	443 B	1.8	86.9
pyfastani_1thread/D3_pyfastani_1thread_trial3/trace.txt	D3_pyfastani_1thread_trial3	2735	39/7637a4	31398261	pyfastani (2735)	COMPLETED	0	2024-11-26 17:22:06.659	14.2s	1.9s	80.9%	87.2 MB	134.2 MB	14.4 MB	429 B	1.9	87.2
pyfastani_1thread/D3_pyfastani_1thread_trial3/trace.txt	D3_pyfastani_1thread_trial3	2731	04/df4949	31398262	pyfastani (2731)	COMPLETED	0	2024-11-26 17:22:06.679	14.2s	1.8s	81.3%	86.9 MB	133.7 MB	14.7 MB	436 B	1.8	86.9
pyfastani_1thread/D3_pyfastani_1thread_trial3/trace.txt	D3_pyfastani_1thread_trial3	2736	98/3d38de	31398263	pyfastani (2736)	COMPLETED	0	2024-11-26 17:22:06.698	14.2s	2s	72.2%	88.4 MB	135 MB	14.4 MB	441 B	2.0	88.4
pyfastani_1thread/D3_pyfastani_1thread_trial3/trace.txt	D3_pyfastani_1thread_trial3	2739	3d/c5047c	31398266	pyfastani (2739)	COMPLETED	0	2024-11-26 17:22:06.753	14.1s	1.8s	81.5%	46.2 MB	91.3 MB	14.4 MB	429 B	1.8	46.2
pyfastani_1thread/D3_pyfastani_1thread_trial3/trace.txt	D3_pyfastani_1thread_trial3	2694	7e/35432e	31398267	pyfastani (2694)	COMPLETED	0	2024-11-26 17:22:06.771	14.1s	2s	82.6%	102.8 MB	149.9 MB	14.3 MB	427 B	2.0	102.8
pyfastani_1thread/D3_pyfastani_1thread_trial3/trace.txt	D3_pyfastani_1thread_trial3	2744	7c/fc91d4	31398271	pyfastani (2744)	COMPLETED	0	2024-11-26 17:22:06.847	14s	1.8s	82.1%	87.4 MB	134.2 MB	14.5 MB	451 B	1.8	87.4
pyfastani_1thread/D3_pyfastani_1thread_trial3/trace.txt	D3_pyfastani_1thread_trial3	2745	81/340e50	31398273	pyfastani (2745)	COMPLETED	0	2024-11-26 17:22:06.895	14s	2s	81.8%	86.9 MB	133.5 MB	14.5 MB	444 B	2.0	86.9
pyfastani_1thread/D3_pyfastani_1thread_trial3/trace.txt	D3_pyfastani_1thread_trial3	2747	58/8e407c	31398274	pyfastani (2747)	COMPLETED	0	2024-11-26 17:22:06.913	14s	1.7s	81.7%	45.4 MB	90.9 MB	14.1 MB	450 B	1.7	45.4
pyfastani_1thread/D3_pyfastani_1thread_trial3/trace.txt	D3_pyfastani_1thread_trial3	2746	84/b8d826	31398275	pyfastani (2746)	COMPLETED	0	2024-11-26 17:22:06.932	14s	1.8s	82.1%	37.6 MB	80.2 MB	14.7 MB	434 B	1.8	37.6
pyfastani_1thread/D3_pyfastani_1thread_trial3/trace.txt	D3_pyfastani_1thread_trial3	2750	01/f1880e	31398278	pyfastani (2750)	COMPLETED	0	2024-11-26 17:22:06.998	13.9s	1.9s	82.1%	87.3 MB	134.1 MB	14 MB	437 B	1.9	87.3
pyfastani_1thread/D3_pyfastani_1thread_trial3/trace.txt	D3_pyfastani_1thread_trial3	2752	d5/8a766a	31398280	pyfastani (2752)	COMPLETED	0	2024-11-26 17:22:07.039	13.9s	1.9s	81.9%	87.1 MB	133.6 MB	14.7 MB	429 B	1.9	87.1
pyfastani_1thread/D3_pyfastani_1thread_trial3/trace.txt	D3_pyfastani_1thread_trial3	2753	17/af895a	31398281	pyfastani (2753)	COMPLETED	0	2024-11-26 17:22:07.058	13.9s	1.9s	81.7%	94.1 MB	141.3 MB	14.4 MB	441 B	1.9	94.1
pyfastani_1thread/D3_pyfastani_1thread_trial3/trace.txt	D3_pyfastani_1thread_trial3	2755	5a/9a1454	31398283	pyfastani (2755)	COMPLETED	0	2024-11-26 17:22:07.095	13.9s	1.9s	82.3%	87 MB	133.5 MB	14.3 MB	443 B	1.9	87.0
pyfastani_1thread/D3_pyfastani_1thread_trial3/trace.txt	D3_pyfastani_1thread_trial3	2761	08/16c5e8	31398288	pyfastani (2761)	COMPLETED	0	2024-11-26 17:22:07.250	13.7s	1.6s	81.2%	35.8 MB	78.7 MB	14.4 MB	426 B	1.6	35.8
pyfastani_1thread/D3_pyfastani_1thread_trial3/trace.txt	D3_pyfastani_1thread_trial3	2762	86/36ed44	31398290	pyfastani (2762)	COMPLETED	0	2024-11-26 17:22:07.349	13.6s	1.8s	82.1%	36.6 MB	79 MB	14.5 MB	439 B	1.8	36.6
pyfastani_1thread/D3_pyfastani_1thread_trial3/trace.txt	D3_pyfastani_1thread_trial3	2763	3a/f0096c	31398291	pyfastani (2763)	COMPLETED	0	2024-11-26 17:22:07.456	13.5s	1.7s	81.5%	87.4 MB	134 MB	14.3 MB	429 B	1.7	87.4
pyfastani_1thread/D3_pyfastani_1thread_trial3/trace.txt	D3_pyfastani_1thread_trial3	2764	5a/731a96	31398292	pyfastani (2764)	COMPLETED	0	2024-11-26 17:22:07.521	13.5s	1.8s	80.3%	86.8 MB	133.5 MB	14.2 MB	438 B	1.8	86.8
pyfastani_1thread/D3_pyfastani_1thread_trial3/trace.txt	D3_pyfastani_1thread_trial3	2766	69/3aa2bc	31398294	pyfastani (2766)	COMPLETED	0	2024-11-26 17:22:07.643	13.3s	1.9s	81.8%	86.7 MB	133.7 MB	14.2 MB	440 B	1.9	86.7
pyfastani_1thread/D3_pyfastani_1thread_trial3/trace.txt	D3_pyfastani_1thread_trial3	2767	48/e606b8	31398295	pyfastani (2767)	COMPLETED	0	2024-11-26 17:22:07.663	13.3s	1.8s	81.2%	39.4 MB	80.8 MB	14.5 MB	429 B	1.8	39.4
pyfastani_1thread/D3_pyfastani_1thread_trial3/trace.txt	D3_pyfastani_1thread_trial3	2768	2c/7f4a49	31398296	pyfastani (2768)	COMPLETED	0	2024-11-26 17:22:07.741	13.3s	1.9s	82.2%	104.8 MB	151.9 MB	14.7 MB	427 B	1.9	104.8
pyfastani_1thread/D3_pyfastani_1thread_trial3/trace.txt	D3_pyfastani_1thread_trial3	2769	29/ea0608	31398297	pyfastani (2769)	COMPLETED	0	2024-11-26 17:22:07.821	13.2s	1.7s	82.0%	36.7 MB	79 MB	14.4 MB	429 B	1.7	36.7
pyfastani_1thread/D3_pyfastani_1thread_trial3/trace.txt	D3_pyfastani_1thread_trial3	2770	20/c9e83b	31398298	pyfastani (2770)	COMPLETED	0	2024-11-26 17:22:10.857	10.2s	2.1s	79.4%	87 MB	133.9 MB	14 MB	431 B	2.1	87.0
pyfastani_1thread/D3_pyfastani_1thread_trial3/trace.txt	D3_pyfastani_1thread_trial3	2787	f0/661ba5	31398299	pyfastani (2787)	COMPLETED	0	2024-11-26 17:22:10.994	10s	2.1s	77.4%	92 MB	139.1 MB	14.4 MB	437 B	2.1	92.0
pyfastani_1thread/D3_pyfastani_1thread_trial3/trace.txt	D3_pyfastani_1thread_trial3	2772	6b/17c725	31398300	pyfastani (2772)	COMPLETED	0	2024-11-26 17:22:11.077	10s	2.1s	79.1%	87 MB	133.6 MB	14.3 MB	424 B	2.1	87.0
pyfastani_1thread/D3_pyfastani_1thread_trial3/trace.txt	D3_pyfastani_1thread_trial3	2771	cb/4b2a1e	31398301	pyfastani (2771)	COMPLETED	0	2024-11-26 17:22:11.113	9.9s	1.9s	81.4%	86.4 MB	133.3 MB	14.3 MB	425 B	1.9	86.4
pyfastani_1thread/D3_pyfastani_1thread_trial3/trace.txt	D3_pyfastani_1thread_trial3	2773	a4/2a228b	31398302	pyfastani (2773)	COMPLETED	0	2024-11-26 17:22:11.166	9.9s	1s	71.6%	34.9 MB	78.3 MB	10.1 MB	223 B	1.0	34.9
pyfastani_1thread/D3_pyfastani_1thread_trial3/trace.txt	D3_pyfastani_1thread_trial3	2774	d8/cd004b	31398303	pyfastani (2774)	COMPLETED	0	2024-11-26 17:22:11.230	9.8s	2.1s	77.5%	87.3 MB	134.2 MB	14.3 MB	425 B	2.1	87.3
pyfastani_1thread/D3_pyfastani_1thread_trial3/trace.txt	D3_pyfastani_1thread_trial3	2775	c4/c55837	31398304	pyfastani (2775)	COMPLETED	0	2024-11-26 17:22:11.325	9.7s	1.9s	80.9%	87.8 MB	134.3 MB	14.2 MB	425 B	1.9	87.8
pyfastani_1thread/D3_pyfastani_1thread_trial3/trace.txt	D3_pyfastani_1thread_trial3	2776	ea/3c6ae0	31398305	pyfastani (2776)	COMPLETED	0	2024-11-26 17:22:11.394	9.7s	2s	80.7%	92.2 MB	139 MB	14 MB	424 B	2.0	92.2
pyfastani_1thread/D3_pyfastani_1thread_trial3/trace.txt	D3_pyfastani_1thread_trial3	2777	28/39fced	31398306	pyfastani (2777)	COMPLETED	0	2024-11-26 17:22:11.457	9.6s	2.2s	77.6%	86.7 MB	133.4 MB	14.7 MB	423 B	2.2	86.7
pyfastani_1thread/D3_pyfastani_1thread_trial3/trace.txt	D3_pyfastani_1thread_trial3	2795	34/9507ee	31398307	pyfastani (2795)	COMPLETED	0	2024-11-26 17:22:11.506	9.6s	1.9s	80.1%	87.3 MB	134.1 MB	14.1 MB	425 B	1.9	87.3
pyfastani_1thread/D3_pyfastani_1thread_trial3/trace.txt	D3_pyfastani_1thread_trial3	2779	3c/5f0839	31398308	pyfastani (2779)	COMPLETED	0	2024-11-26 17:22:11.526	9.6s	2.1s	79.3%	93 MB	139.2 MB	14.5 MB	446 B	2.1	93.0
pyfastani_1thread/D3_pyfastani_1thread_trial3/trace.txt	D3_pyfastani_1thread_trial3	2778	4d/aa4d8a	31398309	pyfastani (2778)	COMPLETED	0	2024-11-26 17:22:11.593	9.5s	1.9s	81.3%	101 MB	147.8 MB	14 MB	425 B	1.9	101.0
pyfastani_1thread/D3_pyfastani_1thread_trial3/trace.txt	D3_pyfastani_1thread_trial3	2781	32/3807fc	31398311	pyfastani (2781)	COMPLETED	0	2024-11-26 17:22:11.713	9.4s	1.9s	80.7%	86.8 MB	133.5 MB	14.2 MB	424 B	1.9	86.8
pyfastani_1thread/D3_pyfastani_1thread_trial3/trace.txt	D3_pyfastani_1thread_trial3	2780	c9/1d156a	31398310	pyfastani (2780)	COMPLETED	0	2024-11-26 17:22:11.645	9.5s	2.1s	80.6%	87.7 MB	134.2 MB	14.3 MB	446 B	2.1	87.7
pyfastani_1thread/D3_pyfastani_1thread_trial3/trace.txt	D3_pyfastani_1thread_trial3	2756	1c/cb341d	31398284	pyfastani (2756)	COMPLETED	0	2024-11-26 17:22:07.121	13.8s	1.9s	81.8%	87.5 MB	134 MB	14.5 MB	440 B	1.9	87.5
pyfastani_1thread/D3_pyfastani_1thread_trial3/trace.txt	D3_pyfastani_1thread_trial3	2742	12/ec3385	31398269	pyfastani (2742)	COMPLETED	0	2024-11-26 17:22:06.808	14.1s	958ms	69.9%	36.7 MB	79 MB	12.4 MB	227 B	0.958	36.7
pyfastani_1thread/D3_pyfastani_1thread_trial3/trace.txt	D3_pyfastani_1thread_trial3	2749	1a/0fce0b	31398277	pyfastani (2749)	COMPLETED	0	2024-11-26 17:22:06.972	13.9s	1.8s	81.8%	36.3 MB	79 MB	14.4 MB	436 B	1.8	36.3
pyfastani_1thread/D3_pyfastani_1thread_trial3/trace.txt	D3_pyfastani_1thread_trial3	2743	53/34e38c	31398270	pyfastani (2743)	COMPLETED	0	2024-11-26 17:22:06.828	19s	1.8s	81.4%	86.9 MB	134 MB	14.3 MB	429 B	1.8	86.9
pyfastani_1thread/D3_pyfastani_1thread_trial3/trace.txt	D3_pyfastani_1thread_trial3	2783	a2/090b62	31398312	pyfastani (2783)	COMPLETED	0	2024-11-26 17:22:11.821	14s	1.9s	81.8%	90.6 MB	138 MB	14.5 MB	449 B	1.9	90.6
pyfastani_1thread/D3_pyfastani_1thread_trial3/trace.txt	D3_pyfastani_1thread_trial3	2782	b6/43bfe3	31398313	pyfastani (2782)	COMPLETED	0	2024-11-26 17:22:11.893	13.9s	2s	81.2%	87.1 MB	134 MB	14.6 MB	429 B	2.0	87.1
pyfastani_1thread/D3_pyfastani_1thread_trial3/trace.txt	D3_pyfastani_1thread_trial3	2785	52/01d19d	31398314	pyfastani (2785)	COMPLETED	0	2024-11-26 17:22:11.942	13.9s	1.8s	81.8%	46.4 MB	91.3 MB	14.5 MB	444 B	1.8	46.4
pyfastani_1thread/D3_pyfastani_1thread_trial3/trace.txt	D3_pyfastani_1thread_trial3	2784	b6/960092	31398315	pyfastani (2784)	COMPLETED	0	2024-11-26 17:22:12.029	13.8s	1.8s	81.5%	39.5 MB	80.6 MB	14.3 MB	436 B	1.8	39.5
pyfastani_1thread/D3_pyfastani_1thread_trial3/trace.txt	D3_pyfastani_1thread_trial3	2788	c8/fae8b4	31398316	pyfastani (2788)	COMPLETED	0	2024-11-26 17:22:12.109	13.7s	1.8s	81.7%	36.7 MB	79 MB	14 MB	429 B	1.8	36.7
pyfastani_1thread/D3_pyfastani_1thread_trial3/trace.txt	D3_pyfastani_1thread_trial3	2786	28/e9b6f0	31398317	pyfastani (2786)	COMPLETED	0	2024-11-26 17:22:12.177	13.6s	1.9s	81.8%	87.4 MB	133.9 MB	14.2 MB	428 B	1.9	87.4
pyfastani_1thread/D3_pyfastani_1thread_trial3/trace.txt	D3_pyfastani_1thread_trial3	2789	2a/f3e9d1	31398318	pyfastani (2789)	COMPLETED	0	2024-11-26 17:22:12.233	13.6s	2s	81.0%	87.4 MB	134 MB	14.7 MB	444 B	2.0	87.4
pyfastani_1thread/D3_pyfastani_1thread_trial3/trace.txt	D3_pyfastani_1thread_trial3	2790	95/ac7354	31398319	pyfastani (2790)	COMPLETED	0	2024-11-26 17:22:12.357	13.5s	1.8s	81.7%	87.3 MB	133.7 MB	14.2 MB	429 B	1.8	87.3
pyfastani_1thread/D3_pyfastani_1thread_trial3/trace.txt	D3_pyfastani_1thread_trial3	2791	16/69dea4	31398320	pyfastani (2791)	COMPLETED	0	2024-11-26 17:22:12.421	13.4s	1.8s	78.8%	95.8 MB	142.5 MB	14.2 MB	434 B	1.8	95.8
pyfastani_1thread/D3_pyfastani_1thread_trial3/trace.txt	D3_pyfastani_1thread_trial3	2792	07/b4eb6c	31398321	pyfastani (2792)	COMPLETED	0	2024-11-26 17:22:12.460	13.4s	1.9s	81.6%	91.2 MB	137.9 MB	14.6 MB	429 B	1.9	91.2
pyfastani_1thread/D3_pyfastani_1thread_trial3/trace.txt	D3_pyfastani_1thread_trial3	2794	c8/95507b	31398322	pyfastani (2794)	COMPLETED	0	2024-11-26 17:22:12.498	13.4s	1.9s	82.0%	87.2 MB	133.9 MB	14.7 MB	429 B	1.9	87.2
pyfastani_1thread/D3_pyfastani_1thread_trial3/trace.txt	D3_pyfastani_1thread_trial3	2793	6a/479c13	31398323	pyfastani (2793)	COMPLETED	0	2024-11-26 17:22:12.541	13.3s	1.3s	76.7%	35.3 MB	78.5 MB	13.5 MB	434 B	1.3	35.3
pyfastani_1thread/D3_pyfastani_1thread_trial3/trace.txt	D3_pyfastani_1thread_trial3	2796	3a/508c81	31398324	pyfastani (2796)	COMPLETED	0	2024-11-26 17:22:12.605	13.3s	1.9s	82.2%	87.3 MB	134 MB	14.7 MB	429 B	1.9	87.3
pyfastani_1thread/D3_pyfastani_1thread_trial3/trace.txt	D3_pyfastani_1thread_trial3	2797	ae/9c55a8	31398325	pyfastani (2797)	COMPLETED	0	2024-11-26 17:22:12.697	13.2s	1.9s	80.8%	87.3 MB	134.2 MB	14.5 MB	444 B	1.9	87.3
pyfastani_1thread/D3_pyfastani_1thread_trial3/trace.txt	D3_pyfastani_1thread_trial3	2798	0e/3b07aa	31398326	pyfastani (2798)	COMPLETED	0	2024-11-26 17:22:12.735	13.1s	1.8s	82.1%	36.4 MB	79 MB	14.5 MB	429 B	1.8	36.4
pyfastani_1thread/D3_pyfastani_1thread_trial3/trace.txt	D3_pyfastani_1thread_trial3	2799	5b/f896c8	31398327	pyfastani (2799)	COMPLETED	0	2024-11-26 17:22:12.801	13.1s	1.8s	82.1%	87.1 MB	133.8 MB	14 MB	444 B	1.8	87.1
pyfastani_1thread/D3_pyfastani_1thread_trial3/trace.txt	D3_pyfastani_1thread_trial3	2800	a3/fcd913	31398328	pyfastani (2800)	COMPLETED	0	2024-11-26 17:22:15.818	10.1s	2s	82.4%	86.6 MB	133.7 MB	15 MB	424 B	2.0	86.6
pyfastani_1thread/D3_pyfastani_1thread_trial3/trace.txt	D3_pyfastani_1thread_trial3	2801	b6/e36399	31398329	pyfastani (2801)	COMPLETED	0	2024-11-26 17:22:15.838	10.1s	1.8s	81.4%	86.7 MB	133.3 MB	14.3 MB	425 B	1.8	86.7
pyfastani_1thread/D3_pyfastani_1thread_trial3/trace.txt	D3_pyfastani_1thread_trial3	2803	56/c0237f	31398330	pyfastani (2803)	COMPLETED	0	2024-11-26 17:22:15.857	10s	1.9s	82.2%	86.9 MB	133.7 MB	14.9 MB	425 B	1.9	86.9
pyfastani_1thread/D3_pyfastani_1thread_trial3/trace.txt	D3_pyfastani_1thread_trial3	2804	66/2aa2fd	31398331	pyfastani (2804)	COMPLETED	0	2024-11-26 17:22:15.957	10s	2s	81.9%	87.2 MB	134.2 MB	14.3 MB	430 B	2.0	87.2
pyfastani_1thread/D3_pyfastani_1thread_trial3/trace.txt	D3_pyfastani_1thread_trial3	2805	d6/5fed85	31398332	pyfastani (2805)	COMPLETED	0	2024-11-26 17:22:15.977	9.9s	1.9s	81.9%	87.3 MB	133.7 MB	14.4 MB	425 B	1.9	87.3
pyfastani_1thread/D3_pyfastani_1thread_trial3/trace.txt	D3_pyfastani_1thread_trial3	2802	ea/df8573	31398333	pyfastani (2802)	COMPLETED	0	2024-11-26 17:22:16.000	9.9s	2.1s	82.9%	104.7 MB	151.7 MB	14.6 MB	433 B	2.1	104.7
pyfastani_1thread/D3_pyfastani_1thread_trial3/trace.txt	D3_pyfastani_1thread_trial3	2806	39/8bf8af	31398334	pyfastani (2806)	COMPLETED	0	2024-11-26 17:22:16.028	9.9s	2s	81.9%	86.8 MB	133.4 MB	14.3 MB	437 B	2.0	86.8
pyfastani_1thread/D3_pyfastani_1thread_trial3/trace.txt	D3_pyfastani_1thread_trial3	2823	a1/e3b85f	31398335	pyfastani (2823)	COMPLETED	0	2024-11-26 17:22:16.056	9.9s	2s	82.0%	86.5 MB	133.3 MB	14.5 MB	425 B	2.0	86.5
pyfastani_1thread/D3_pyfastani_1thread_trial3/trace.txt	D3_pyfastani_1thread_trial3	2808	17/1b45b5	31398336	pyfastani (2808)	COMPLETED	0	2024-11-26 17:22:16.075	9.9s	2s	81.7%	86.9 MB	133.9 MB	14.7 MB	449 B	2.0	86.9
pyfastani_1thread/D3_pyfastani_1thread_trial3/trace.txt	D3_pyfastani_1thread_trial3	2807	d9/120388	31398337	pyfastani (2807)	COMPLETED	0	2024-11-26 17:22:16.093	9.9s	2s	81.5%	98.2 MB	144.9 MB	14.4 MB	444 B	2.0	98.2
pyfastani_1thread/D3_pyfastani_1thread_trial3/trace.txt	D3_pyfastani_1thread_trial3	2810	d5/e2ed2e	31398338	pyfastani (2810)	COMPLETED	0	2024-11-26 17:22:16.111	9.8s	1.9s	81.0%	92.5 MB	139.5 MB	14.2 MB	431 B	1.9	92.5
pyfastani_1thread/D3_pyfastani_1thread_trial3/trace.txt	D3_pyfastani_1thread_trial3	2809	89/d3303a	31398339	pyfastani (2809)	COMPLETED	0	2024-11-26 17:22:16.131	9.8s	2s	82.2%	87.9 MB	134.6 MB	14.4 MB	432 B	2.0	87.9
pyfastani_1thread/D3_pyfastani_1thread_trial3/trace.txt	D3_pyfastani_1thread_trial3	2813	5c/37b84c	31398340	pyfastani (2813)	COMPLETED	0	2024-11-26 17:22:16.149	9.8s	2s	80.3%	91.1 MB	138.4 MB	14.4 MB	431 B	2.0	91.1
pyfastani_1thread/D3_pyfastani_1thread_trial3/trace.txt	D3_pyfastani_1thread_trial3	2812	d9/eac970	31398341	pyfastani (2812)	COMPLETED	0	2024-11-26 17:22:16.168	9.8s	2s	82.5%	87.1 MB	133.9 MB	14.7 MB	425 B	2.0	87.1
pyfastani_1thread/D3_pyfastani_1thread_trial3/trace.txt	D3_pyfastani_1thread_trial3	2832	b7/aaf6f1	31398344	pyfastani (2832)	COMPLETED	0	2024-11-26 17:22:16.227	9.8s	1.9s	81.6%	86.5 MB	133.3 MB	14.1 MB	432 B	1.9	86.5
pyfastani_1thread/D3_pyfastani_1thread_trial3/trace.txt	D3_pyfastani_1thread_trial3	2814	cc/64b069	31398342	pyfastani (2814)	COMPLETED	0	2024-11-26 17:22:16.188	9.8s	1.9s	81.3%	103.6 MB	151.3 MB	14.2 MB	427 B	1.9	103.6
pyfastani_1thread/D3_pyfastani_1thread_trial3/trace.txt	D3_pyfastani_1thread_trial3	2815	88/3ecbb1	31398343	pyfastani (2815)	COMPLETED	0	2024-11-26 17:22:16.207	9.8s	1.1s	72.8%	39.3 MB	80.6 MB	12.9 MB	223 B	1.1	39.3
pyfastani_1thread/D3_pyfastani_1thread_trial3/trace.txt	D3_pyfastani_1thread_trial3	2816	c7/4e78a3	31398346	pyfastani (2816)	COMPLETED	0	2024-11-26 17:22:16.266	9.8s	1.9s	82.4%	86.9 MB	133.9 MB	14.4 MB	433 B	1.9	86.9
pyfastani_1thread/D3_pyfastani_1thread_trial3/trace.txt	D3_pyfastani_1thread_trial3	2811	1e/9b5b4a	31398345	pyfastani (2811)	COMPLETED	0	2024-11-26 17:22:16.247	9.8s	1.9s	82.3%	87 MB	133.2 MB	14.6 MB	424 B	1.9	87.0
pyfastani_1thread/D3_pyfastani_1thread_trial3/trace.txt	D3_pyfastani_1thread_trial3	2817	43/577aee	31398347	pyfastani (2817)	COMPLETED	0	2024-11-26 17:22:16.285	9.8s	1.9s	81.3%	103.3 MB	150 MB	14.4 MB	432 B	1.9	103.3
pyfastani_1thread/D3_pyfastani_1thread_trial3/trace.txt	D3_pyfastani_1thread_trial3	2836	9b/44a5a7	31398348	pyfastani (2836)	COMPLETED	0	2024-11-26 17:22:16.304	9.7s	1.9s	81.5%	86.4 MB	133.4 MB	14.4 MB	425 B	1.9	86.4
pyfastani_1thread/D3_pyfastani_1thread_trial3/trace.txt	D3_pyfastani_1thread_trial3	2818	1e/ee8488	31398349	pyfastani (2818)	COMPLETED	0	2024-11-26 17:22:16.322	9.7s	2s	81.3%	103.2 MB	150.2 MB	14.3 MB	423 B	2.0	103.2
pyfastani_1thread/D3_pyfastani_1thread_trial3/trace.txt	D3_pyfastani_1thread_trial3	2819	18/3e7fb6	31398350	pyfastani (2819)	COMPLETED	0	2024-11-26 17:22:16.342	9.7s	2s	80.9%	87 MB	133.9 MB	14.4 MB	432 B	2.0	87.0
pyfastani_1thread/D3_pyfastani_1thread_trial3/trace.txt	D3_pyfastani_1thread_trial3	2820	a3/8b4142	31398351	pyfastani (2820)	COMPLETED	0	2024-11-26 17:22:16.360	9.7s	2.1s	82.0%	97.6 MB	145 MB	14.2 MB	434 B	2.1	97.6
pyfastani_1thread/D3_pyfastani_1thread_trial3/trace.txt	D3_pyfastani_1thread_trial3	2821	9f/169fbd	31398352	pyfastani (2821)	COMPLETED	0	2024-11-26 17:22:16.388	9.7s	2s	81.1%	86.9 MB	133.7 MB	14 MB	432 B	2.0	86.9
pyfastani_1thread/D3_pyfastani_1thread_trial3/trace.txt	D3_pyfastani_1thread_trial3	2822	87/54b0c7	31398353	pyfastani (2822)	COMPLETED	0	2024-11-26 17:22:16.407	9.7s	1.9s	80.6%	93.9 MB	140.7 MB	14.6 MB	445 B	1.9	93.9
pyfastani_1thread/D3_pyfastani_1thread_trial3/trace.txt	D3_pyfastani_1thread_trial3	2824	15/1e4894	31398354	pyfastani (2824)	COMPLETED	0	2024-11-26 17:22:16.432	9.7s	1.9s	80.7%	86.2 MB	133.1 MB	14.6 MB	425 B	1.9	86.2
pyfastani_1thread/D3_pyfastani_1thread_trial3/trace.txt	D3_pyfastani_1thread_trial3	2825	f1/0a9003	31398355	pyfastani (2825)	COMPLETED	0	2024-11-26 17:22:16.450	9.7s	2s	81.8%	86.9 MB	133.8 MB	14.6 MB	425 B	2.0	86.9
pyfastani_1thread/D3_pyfastani_1thread_trial3/trace.txt	D3_pyfastani_1thread_trial3	2829	41/7525dd	31398357	pyfastani (2829)	COMPLETED	0	2024-11-26 17:22:16.488	9.6s	2s	81.4%	87 MB	133.6 MB	14.6 MB	432 B	2.0	87.0
pyfastani_1thread/D3_pyfastani_1thread_trial3/trace.txt	D3_pyfastani_1thread_trial3	2831	bd/1e6417	31398358	pyfastani (2831)	COMPLETED	0	2024-11-26 17:22:16.511	9.6s	2s	81.8%	86.9 MB	133.7 MB	14.6 MB	432 B	2.0	86.9
pyfastani_1thread/D3_pyfastani_1thread_trial3/trace.txt	D3_pyfastani_1thread_trial3	2834	17/44bca9	31398359	pyfastani (2834)	COMPLETED	0	2024-11-26 17:22:16.534	9.6s	2s	81.8%	87.5 MB	134.4 MB	14.4 MB	424 B	2.0	87.5
pyfastani_1thread/D3_pyfastani_1thread_trial3/trace.txt	D3_pyfastani_1thread_trial3	2837	b0/7e3e14	31398360	pyfastani (2837)	COMPLETED	0	2024-11-26 17:22:16.560	9.6s	2s	82.0%	97.8 MB	144.7 MB	14.5 MB	431 B	2.0	97.8
pyfastani_1thread/D3_pyfastani_1thread_trial3/trace.txt	D3_pyfastani_1thread_trial3	2839	7f/a2c807	31398362	pyfastani (2839)	COMPLETED	0	2024-11-26 17:22:16.600	9.5s	1.7s	81.1%	39.4 MB	80.8 MB	14.6 MB	425 B	1.7	39.4
pyfastani_1thread/D3_pyfastani_1thread_trial3/trace.txt	D3_pyfastani_1thread_trial3	2840	d1/db22f9	31398363	pyfastani (2840)	COMPLETED	0	2024-11-26 17:22:16.620	9.5s	1.8s	81.8%	104.1 MB	151.6 MB	14.6 MB	423 B	1.8	104.1
pyfastani_1thread/D3_pyfastani_1thread_trial3/trace.txt	D3_pyfastani_1thread_trial3	2828	87/1602f7	31398356	pyfastani (2828)	COMPLETED	0	2024-11-26 17:22:16.469	14.3s	2.1s	80.6%	102.8 MB	149.8 MB	14 MB	424 B	2.1	102.8
pyfastani_1thread/D3_pyfastani_1thread_trial3/trace.txt	D3_pyfastani_1thread_trial3	2838	40/e50210	31398361	pyfastani (2838)	COMPLETED	0	2024-11-26 17:22:16.581	14.2s	2.1s	82.7%	87.5 MB	134.1 MB	14.5 MB	439 B	2.1	87.5
pyfastani_1thread/D3_pyfastani_1thread_trial3/trace.txt	D3_pyfastani_1thread_trial3	2845	b2/abc60c	31398364	pyfastani (2845)	COMPLETED	0	2024-11-26 17:22:20.814	10s	1.8s	81.4%	86.5 MB	133.5 MB	14.5 MB	432 B	1.8	86.5
pyfastani_1thread/D3_pyfastani_1thread_trial3/trace.txt	D3_pyfastani_1thread_trial3	2844	96/e7a6ca	31398365	pyfastani (2844)	COMPLETED	0	2024-11-26 17:22:20.835	10s	1.9s	81.0%	87.6 MB	134.3 MB	14.1 MB	440 B	1.9	87.6
pyfastani_1thread/D3_pyfastani_1thread_trial3/trace.txt	D3_pyfastani_1thread_trial3	2846	52/3e1b1e	31398366	pyfastani (2846)	COMPLETED	0	2024-11-26 17:22:20.861	9.9s	1.9s	81.5%	86.6 MB	133.4 MB	15 MB	425 B	1.9	86.6
pyfastani_1thread/D3_pyfastani_1thread_trial3/trace.txt	D3_pyfastani_1thread_trial3	2848	ee/cebcd9	31398367	pyfastani (2848)	COMPLETED	0	2024-11-26 17:22:20.881	9.9s	1.9s	80.9%	87.5 MB	134.3 MB	14.3 MB	425 B	1.9	87.5
pyfastani_1thread/D3_pyfastani_1thread_trial3/trace.txt	D3_pyfastani_1thread_trial3	2826	4e/6813c6	31398368	pyfastani (2826)	COMPLETED	0	2024-11-26 17:22:20.904	9.9s	1.8s	81.9%	87.1 MB	133.8 MB	14.4 MB	433 B	1.8	87.1
pyfastani_1thread/D3_pyfastani_1thread_trial3/trace.txt	D3_pyfastani_1thread_trial3	2830	dd/1fda3f	31398369	pyfastani (2830)	COMPLETED	0	2024-11-26 17:22:20.924	9.9s	1.8s	81.6%	86.7 MB	133.1 MB	14.5 MB	423 B	1.8	86.7
pyfastani_1thread/D3_pyfastani_1thread_trial3/trace.txt	D3_pyfastani_1thread_trial3	2833	31/1039a7	31398371	pyfastani (2833)	COMPLETED	0	2024-11-26 17:22:20.967	9.9s	2.3s	67.5%	87.6 MB	134.2 MB	14.5 MB	422 B	2.3	87.6
pyfastani_1thread/D3_pyfastani_1thread_trial3/trace.txt	D3_pyfastani_1thread_trial3	2849	21/b1ef7d	31398370	pyfastani (2849)	COMPLETED	0	2024-11-26 17:22:20.946	9.9s	1.8s	80.1%	87.4 MB	134.2 MB	13.9 MB	425 B	1.8	87.4
pyfastani_1thread/D3_pyfastani_1thread_trial3/trace.txt	D3_pyfastani_1thread_trial3	2851	b7/ba2b47	31398372	pyfastani (2851)	COMPLETED	0	2024-11-26 17:22:20.986	9.9s	1.8s	81.0%	97.4 MB	144.8 MB	14.1 MB	437 B	1.8	97.4
pyfastani_1thread/D3_pyfastani_1thread_trial3/trace.txt	D3_pyfastani_1thread_trial3	2852	8f/005ab9	31398374	pyfastani (2852)	COMPLETED	0	2024-11-26 17:22:21.054	9.8s	1.9s	81.3%	91.1 MB	138.1 MB	14.4 MB	430 B	1.9	91.1
pyfastani_1thread/D3_pyfastani_1thread_trial3/trace.txt	D3_pyfastani_1thread_trial3	2827	4a/a6f112	31398373	pyfastani (2827)	COMPLETED	0	2024-11-26 17:22:21.026	9.8s	1.9s	81.2%	86.4 MB	133.5 MB	14.4 MB	424 B	1.9	86.4
pyfastani_1thread/D3_pyfastani_1thread_trial3/trace.txt	D3_pyfastani_1thread_trial3	2847	f5/df823f	31398375	pyfastani (2847)	COMPLETED	0	2024-11-26 17:22:21.075	9.8s	1.9s	81.0%	87.9 MB	134.6 MB	14.4 MB	425 B	1.9	87.9
pyfastani_1thread/D3_pyfastani_1thread_trial3/trace.txt	D3_pyfastani_1thread_trial3	2842	7b/45455e	31398376	pyfastani (2842)	COMPLETED	0	2024-11-26 17:22:21.095	9.8s	1.9s	81.8%	86.9 MB	133.5 MB	14.5 MB	425 B	1.9	86.9
pyfastani_1thread/D3_pyfastani_1thread_trial3/trace.txt	D3_pyfastani_1thread_trial3	2853	a7/345f07	31398377	pyfastani (2853)	COMPLETED	0	2024-11-26 17:22:21.115	9.8s	1.8s	82.3%	37.8 MB	80.4 MB	14.1 MB	459 B	1.8	37.8
pyfastani_1thread/D3_pyfastani_1thread_trial3/trace.txt	D3_pyfastani_1thread_trial3	2859	11/8c9803	31398379	pyfastani (2859)	COMPLETED	0	2024-11-26 17:22:21.180	9.7s	1.8s	81.0%	87 MB	133.4 MB	14.5 MB	429 B	1.8	87.0
pyfastani_1thread/D3_pyfastani_1thread_trial3/trace.txt	D3_pyfastani_1thread_trial3	2856	d2/ee8d65	31398378	pyfastani (2856)	COMPLETED	0	2024-11-26 17:22:21.151	9.7s	1.8s	81.8%	93.9 MB	140.6 MB	14.7 MB	425 B	1.8	93.9
pyfastani_1thread/D3_pyfastani_1thread_trial3/trace.txt	D3_pyfastani_1thread_trial3	2850	2e/37a214	31398380	pyfastani (2850)	COMPLETED	0	2024-11-26 17:22:21.208	9.7s	1.9s	82.4%	88.3 MB	135.3 MB	14.7 MB	432 B	1.9	88.3
pyfastani_1thread/D3_pyfastani_1thread_trial3/trace.txt	D3_pyfastani_1thread_trial3	2835	8c/796e35	31398381	pyfastani (2835)	COMPLETED	0	2024-11-26 17:22:21.229	9.7s	1.9s	82.9%	86.6 MB	133.5 MB	13.9 MB	425 B	1.9	86.6
pyfastani_1thread/D3_pyfastani_1thread_trial3/trace.txt	D3_pyfastani_1thread_trial3	2855	4e/8eb15d	31398382	pyfastani (2855)	COMPLETED	0	2024-11-26 17:22:21.250	9.7s	1.9s	81.6%	89.4 MB	136 MB	14.5 MB	444 B	1.9	89.4
pyfastani_1thread/D3_pyfastani_1thread_trial3/trace.txt	D3_pyfastani_1thread_trial3	2841	76/dae01e	31398383	pyfastani (2841)	COMPLETED	0	2024-11-26 17:22:21.270	9.6s	2s	81.4%	87.2 MB	133.9 MB	14.3 MB	449 B	2.0	87.2
pyfastani_1thread/D3_pyfastani_1thread_trial3/trace.txt	D3_pyfastani_1thread_trial3	2858	21/c586b6	31398385	pyfastani (2858)	COMPLETED	0	2024-11-26 17:22:21.345	9.6s	2.1s	80.3%	87.4 MB	133.7 MB	14.4 MB	425 B	2.1	87.4
pyfastani_1thread/D3_pyfastani_1thread_trial3/trace.txt	D3_pyfastani_1thread_trial3	2857	b5/77e4bd	31398384	pyfastani (2857)	COMPLETED	0	2024-11-26 17:22:21.298	9.6s	2s	81.7%	87.7 MB	134.4 MB	14 MB	423 B	2.0	87.7
pyfastani_1thread/D3_pyfastani_1thread_trial3/trace.txt	D3_pyfastani_1thread_trial3	2861	9c/5e9400	31398386	pyfastani (2861)	COMPLETED	0	2024-11-26 17:22:21.365	9.6s	2s	81.0%	87 MB	133.9 MB	14.4 MB	440 B	2.0	87.0
pyfastani_1thread/D3_pyfastani_1thread_trial3/trace.txt	D3_pyfastani_1thread_trial3	2843	59/22acd2	31398387	pyfastani (2843)	COMPLETED	0	2024-11-26 17:22:21.393	9.5s	1.9s	80.5%	87.2 MB	133.6 MB	14.3 MB	424 B	1.9	87.2
pyfastani_1thread/D3_pyfastani_1thread_trial3/trace.txt	D3_pyfastani_1thread_trial3	2865	60/b4dcfd	31398388	pyfastani (2865)	COMPLETED	0	2024-11-26 17:22:21.412	9.5s	1.9s	80.9%	104.4 MB	151.6 MB	14.4 MB	431 B	1.9	104.4
pyfastani_1thread/D3_pyfastani_1thread_trial3/trace.txt	D3_pyfastani_1thread_trial3	2862	0b/68795f	31398389	pyfastani (2862)	COMPLETED	0	2024-11-26 17:22:21.433	9.5s	1.9s	81.7%	88.1 MB	134.7 MB	14.6 MB	431 B	1.9	88.1
pyfastani_1thread/D3_pyfastani_1thread_trial3/trace.txt	D3_pyfastani_1thread_trial3	2860	4f/fc0f80	31398390	pyfastani (2860)	COMPLETED	0	2024-11-26 17:22:21.452	9.5s	2s	82.2%	102.5 MB	149.7 MB	13.9 MB	445 B	2.0	102.5
pyfastani_1thread/D3_pyfastani_1thread_trial3/trace.txt	D3_pyfastani_1thread_trial3	2863	08/902393	31398392	pyfastani (2863)	COMPLETED	0	2024-11-26 17:22:21.491	9.5s	2.5s	63.6%	88.9 MB	135.6 MB	14.7 MB	425 B	2.5	88.9
pyfastani_1thread/D3_pyfastani_1thread_trial3/trace.txt	D3_pyfastani_1thread_trial3	2866	c1/1f0ab4	31398393	pyfastani (2866)	COMPLETED	0	2024-11-26 17:22:21.511	9.5s	1.9s	81.7%	86.9 MB	133.9 MB	14.3 MB	425 B	1.9	86.9
pyfastani_1thread/D3_pyfastani_1thread_trial3/trace.txt	D3_pyfastani_1thread_trial3	2868	97/554087	31398395	pyfastani (2868)	COMPLETED	0	2024-11-26 17:22:21.569	9.4s	1.9s	81.4%	90.4 MB	136.8 MB	14.4 MB	445 B	1.9	90.4
pyfastani_1thread/D3_pyfastani_1thread_trial3/trace.txt	D3_pyfastani_1thread_trial3	2864	7e/139eb2	31398394	pyfastani (2864)	COMPLETED	0	2024-11-26 17:22:21.532	9.4s	1.9s	79.7%	87.1 MB	133.6 MB	14.5 MB	425 B	1.9	87.1
pyfastani_1thread/D3_pyfastani_1thread_trial3/trace.txt	D3_pyfastani_1thread_trial3	2870	d7/902801	31398396	pyfastani (2870)	COMPLETED	0	2024-11-26 17:22:21.629	9.4s	1.9s	80.7%	87.6 MB	134.2 MB	14.1 MB	432 B	1.9	87.6
pyfastani_1thread/D3_pyfastani_1thread_trial3/trace.txt	D3_pyfastani_1thread_trial3	2869	f4/d03f99	31398397	pyfastani (2869)	COMPLETED	0	2024-11-26 17:22:21.725	9.3s	1.9s	81.9%	87.3 MB	134 MB	14.8 MB	425 B	1.9	87.3
pyfastani_1thread/D3_pyfastani_1thread_trial3/trace.txt	D3_pyfastani_1thread_trial3	2873	b1/a245bb	31398399	pyfastani (2873)	COMPLETED	0	2024-11-26 17:22:21.845	9.2s	2s	81.6%	105.4 MB	152.1 MB	14.6 MB	423 B	2.0	105.4
pyfastani_1thread/D3_pyfastani_1thread_trial3/trace.txt	D3_pyfastani_1thread_trial3	2871	61/56fa8d	31398400	pyfastani (2871)	COMPLETED	0	2024-11-26 17:22:21.901	9.1s	1.9s	81.5%	87.1 MB	133.8 MB	14.4 MB	425 B	1.9	87.1
pyfastani_1thread/D3_pyfastani_1thread_trial3/trace.txt	D3_pyfastani_1thread_trial3	2867	f0/7e44bb	31398398	pyfastani (2867)	COMPLETED	0	2024-11-26 17:22:21.781	9.2s	1.9s	81.9%	87.5 MB	134 MB	14.6 MB	425 B	1.9	87.5
pyfastani_1thread/D3_pyfastani_1thread_trial3/trace.txt	D3_pyfastani_1thread_trial3	2875	3f/11b1a5	31398402	pyfastani (2875)	COMPLETED	0	2024-11-26 17:22:22.010	9s	2s	81.6%	89.4 MB	136.3 MB	14.2 MB	435 B	2.0	89.4
pyfastani_1thread/D3_pyfastani_1thread_trial3/trace.txt	D3_pyfastani_1thread_trial3	2872	48/68c323	31398403	pyfastani (2872)	COMPLETED	0	2024-11-26 17:22:22.070	9s	1.9s	81.3%	87.1 MB	133.7 MB	14 MB	432 B	1.9	87.1
pyfastani_1thread/D3_pyfastani_1thread_trial3/trace.txt	D3_pyfastani_1thread_trial3	2877	bb/afdecd	31398404	pyfastani (2877)	COMPLETED	0	2024-11-26 17:22:22.129	8.9s	1.8s	82.0%	86.9 MB	133.6 MB	14.2 MB	425 B	1.8	86.9
pyfastani_1thread/D3_pyfastani_1thread_trial3/trace.txt	D3_pyfastani_1thread_trial3	2891	0d/e25670	31398405	pyfastani (2891)	COMPLETED	0	2024-11-26 17:22:22.193	8.8s	1.9s	81.4%	102.2 MB	149.2 MB	14.3 MB	441 B	1.9	102.2
pyfastani_1thread/D3_pyfastani_1thread_trial3/trace.txt	D3_pyfastani_1thread_trial3	2895	2a/d9726f	31398406	pyfastani (2895)	COMPLETED	0	2024-11-26 17:22:22.241	8.8s	1.9s	82.1%	88.1 MB	134.6 MB	14.6 MB	425 B	1.9	88.1
pyfastani_1thread/D3_pyfastani_1thread_trial3/trace.txt	D3_pyfastani_1thread_trial3	2876	12/4b0117	31398408	pyfastani (2876)	COMPLETED	0	2024-11-26 17:22:22.365	8.7s	2s	82.5%	86.8 MB	133.8 MB	14.6 MB	430 B	2.0	86.8
pyfastani_1thread/D3_pyfastani_1thread_trial3/trace.txt	D3_pyfastani_1thread_trial3	2878	c8/d73c09	31398409	pyfastani (2878)	COMPLETED	0	2024-11-26 17:22:22.421	8.6s	2s	81.3%	87.7 MB	134 MB	14.5 MB	449 B	2.0	87.7
pyfastani_1thread/D3_pyfastani_1thread_trial3/trace.txt	D3_pyfastani_1thread_trial3	2880	c7/d70583	31398410	pyfastani (2880)	COMPLETED	0	2024-11-26 17:22:22.505	8.6s	1.7s	78.4%	36.7 MB	79 MB	14.1 MB	424 B	1.7	36.7
pyfastani_1thread/D3_pyfastani_1thread_trial3/trace.txt	D3_pyfastani_1thread_trial3	2874	0c/052baa	31398401	pyfastani (2874)	COMPLETED	0	2024-11-26 17:22:21.949	13.8s	2.6s	60.9%	86.7 MB	133.2 MB	14.9 MB	443 B	2.6	86.7
pyfastani_1thread/D3_pyfastani_1thread_trial3/trace.txt	D3_pyfastani_1thread_trial3	2896	ff/8b051c	31398407	pyfastani (2896)	COMPLETED	0	2024-11-26 17:22:22.297	13.5s	2.9s	48.3%	86.5 MB	133.2 MB	14.2 MB	425 B	2.9	86.5
pyfastani_1thread/D3_pyfastani_1thread_trial3/trace.txt	D3_pyfastani_1thread_trial3	2854	54/fba622	31398391	pyfastani (2854)	COMPLETED	0	2024-11-26 17:22:21.472	14.3s	3s	49.0%	86.9 MB	133.8 MB	13.9 MB	425 B	3.0	86.9
pyfastani_1thread/D3_pyfastani_1thread_trial3/trace.txt	D3_pyfastani_1thread_trial3	2879	52/814a41	31398411	pyfastani (2879)	COMPLETED	0	2024-11-26 17:22:25.813	10s	1.8s	81.6%	36.7 MB	79 MB	14.4 MB	449 B	1.8	36.7
pyfastani_1thread/D3_pyfastani_1thread_trial3/trace.txt	D3_pyfastani_1thread_trial3	2884	ef/72d5b4	31398413	pyfastani (2884)	COMPLETED	0	2024-11-26 17:22:25.862	10s	1.9s	82.0%	86.7 MB	133.4 MB	14.9 MB	447 B	1.9	86.7
pyfastani_1thread/D3_pyfastani_1thread_trial3/trace.txt	D3_pyfastani_1thread_trial3	2885	95/922f14	31398414	pyfastani (2885)	COMPLETED	0	2024-11-26 17:22:25.880	10s	2s	82.0%	105 MB	151.9 MB	14.7 MB	444 B	2.0	105.0
pyfastani_1thread/D3_pyfastani_1thread_trial3/trace.txt	D3_pyfastani_1thread_trial3	2902	ba/395412	31398415	pyfastani (2902)	COMPLETED	0	2024-11-26 17:22:25.899	10s	2s	82.6%	87.5 MB	134.2 MB	14.4 MB	439 B	2.0	87.5
pyfastani_1thread/D3_pyfastani_1thread_trial3/trace.txt	D3_pyfastani_1thread_trial3	2883	9f/908838	31398416	pyfastani (2883)	COMPLETED	0	2024-11-26 17:22:25.923	9.9s	1.9s	82.0%	87 MB	133.9 MB	14.2 MB	432 B	1.9	87.0
pyfastani_1thread/D3_pyfastani_1thread_trial3/trace.txt	D3_pyfastani_1thread_trial3	2881	79/82be70	31398417	pyfastani (2881)	COMPLETED	0	2024-11-26 17:22:25.941	9.9s	1.9s	81.8%	100.8 MB	148.1 MB	14.3 MB	437 B	1.9	100.8
pyfastani_1thread/D3_pyfastani_1thread_trial3/trace.txt	D3_pyfastani_1thread_trial3	2888	d6/b761e3	31398418	pyfastani (2888)	COMPLETED	0	2024-11-26 17:22:25.961	9.9s	1.8s	82.1%	36.7 MB	79 MB	14.1 MB	431 B	1.8	36.7
pyfastani_1thread/D3_pyfastani_1thread_trial3/trace.txt	D3_pyfastani_1thread_trial3	2889	ae/ab3b03	31398420	pyfastani (2889)	COMPLETED	0	2024-11-26 17:22:26.025	9.9s	1.7s	82.1%	36.6 MB	79 MB	14.2 MB	425 B	1.7	36.6
pyfastani_1thread/D3_pyfastani_1thread_trial3/trace.txt	D3_pyfastani_1thread_trial3	2887	35/4e947a	31398421	pyfastani (2887)	COMPLETED	0	2024-11-26 17:22:26.052	9.8s	2s	82.2%	87.3 MB	134.2 MB	14.6 MB	437 B	2.0	87.3
pyfastani_1thread/D3_pyfastani_1thread_trial3/trace.txt	D3_pyfastani_1thread_trial3	2893	6a/2e9a4a	31398422	pyfastani (2893)	COMPLETED	0	2024-11-26 17:22:26.076	9.8s	2s	81.9%	86.9 MB	133.5 MB	15 MB	429 B	2.0	86.9
pyfastani_1thread/D3_pyfastani_1thread_trial3/trace.txt	D3_pyfastani_1thread_trial3	2892	08/9393e4	31398423	pyfastani (2892)	COMPLETED	0	2024-11-26 17:22:26.095	9.8s	2.2s	80.9%	89.1 MB	136.1 MB	14.5 MB	434 B	2.2	89.1
pyfastani_1thread/D3_pyfastani_1thread_trial3/trace.txt	D3_pyfastani_1thread_trial3	2886	3b/334a7a	31398424	pyfastani (2886)	COMPLETED	0	2024-11-26 17:22:26.113	9.8s	2s	81.6%	89.8 MB	136.3 MB	14.8 MB	435 B	2.0	89.8
pyfastani_1thread/D3_pyfastani_1thread_trial3/trace.txt	D3_pyfastani_1thread_trial3	2894	07/5ae202	31398425	pyfastani (2894)	COMPLETED	0	2024-11-26 17:22:26.134	9.8s	2s	81.9%	86.9 MB	133.9 MB	14.4 MB	436 B	2.0	86.9
pyfastani_1thread/D3_pyfastani_1thread_trial3/trace.txt	D3_pyfastani_1thread_trial3	2897	b8/98fb07	31398426	pyfastani (2897)	COMPLETED	0	2024-11-26 17:22:26.156	9.8s	1.9s	81.2%	87.1 MB	133.8 MB	14.5 MB	437 B	1.9	87.1
pyfastani_1thread/D3_pyfastani_1thread_trial3/trace.txt	D3_pyfastani_1thread_trial3	2899	83/5e26c9	31398427	pyfastani (2899)	COMPLETED	0	2024-11-26 17:22:26.176	9.8s	2s	81.0%	87.4 MB	133.9 MB	14.3 MB	458 B	2.0	87.4
pyfastani_1thread/D3_pyfastani_1thread_trial3/trace.txt	D3_pyfastani_1thread_trial3	2916	11/67091c	31398428	pyfastani (2916)	COMPLETED	0	2024-11-26 17:22:26.205	9.8s	1.8s	81.4%	36.1 MB	78.8 MB	14.4 MB	429 B	1.8	36.1
pyfastani_1thread/D3_pyfastani_1thread_trial3/trace.txt	D3_pyfastani_1thread_trial3	2900	fd/30fe8e	31398429	pyfastani (2900)	COMPLETED	0	2024-11-26 17:22:26.229	9.7s	2s	82.2%	87.2 MB	133.7 MB	15 MB	428 B	2.0	87.2
pyfastani_1thread/D3_pyfastani_1thread_trial3/trace.txt	D3_pyfastani_1thread_trial3	2898	bc/4e9e0a	31398430	pyfastani (2898)	COMPLETED	0	2024-11-26 17:22:26.249	9.7s	2s	80.8%	88.5 MB	134.8 MB	14.7 MB	434 B	2.0	88.5
pyfastani_1thread/D3_pyfastani_1thread_trial3/trace.txt	D3_pyfastani_1thread_trial3	2901	e4/970138	31398431	pyfastani (2901)	COMPLETED	0	2024-11-26 17:22:26.280	9.7s	1.8s	81.1%	36 MB	78.8 MB	14.4 MB	429 B	1.8	36.0
pyfastani_1thread/D3_pyfastani_1thread_trial3/trace.txt	D3_pyfastani_1thread_trial3	2903	9f/6833d9	31398432	pyfastani (2903)	COMPLETED	0	2024-11-26 17:22:26.299	9.7s	1.8s	80.4%	36.5 MB	79 MB	14.3 MB	448 B	1.8	36.5
pyfastani_1thread/D3_pyfastani_1thread_trial3/trace.txt	D3_pyfastani_1thread_trial3	2904	fa/f46e60	31398433	pyfastani (2904)	COMPLETED	0	2024-11-26 17:22:26.319	9.7s	2s	81.8%	91.3 MB	138 MB	14.5 MB	444 B	2.0	91.3
pyfastani_1thread/D3_pyfastani_1thread_trial3/trace.txt	D3_pyfastani_1thread_trial3	2906	7c/a851c4	31398435	pyfastani (2906)	COMPLETED	0	2024-11-26 17:22:26.362	9.7s	2s	81.3%	90.7 MB	137.1 MB	14.8 MB	436 B	2.0	90.7
pyfastani_1thread/D3_pyfastani_1thread_trial3/trace.txt	D3_pyfastani_1thread_trial3	2907	ab/d4b8e7	31398437	pyfastani (2907)	COMPLETED	0	2024-11-26 17:22:26.401	9.6s	1.9s	82.4%	102.9 MB	149.7 MB	14.7 MB	439 B	1.9	102.9
pyfastani_1thread/D3_pyfastani_1thread_trial3/trace.txt	D3_pyfastani_1thread_trial3	2908	67/84cb45	31398438	pyfastani (2908)	COMPLETED	0	2024-11-26 17:22:26.423	9.6s	1.9s	81.2%	87.2 MB	134.1 MB	14.6 MB	434 B	1.9	87.2
pyfastani_1thread/D3_pyfastani_1thread_trial3/trace.txt	D3_pyfastani_1thread_trial3	2905	70/e91e6c	31398434	pyfastani (2905)	COMPLETED	0	2024-11-26 17:22:26.338	9.7s	1.9s	82.1%	87.2 MB	134.2 MB	14.1 MB	443 B	1.9	87.2
pyfastani_1thread/D3_pyfastani_1thread_trial3/trace.txt	D3_pyfastani_1thread_trial3	2909	7a/33532b	31398436	pyfastani (2909)	COMPLETED	0	2024-11-26 17:22:26.381	9.6s	2s	80.4%	86.6 MB	133.3 MB	14.3 MB	437 B	2.0	86.6
pyfastani_1thread/D3_pyfastani_1thread_trial3/trace.txt	D3_pyfastani_1thread_trial3	2912	82/ca07a5	31398440	pyfastani (2912)	COMPLETED	0	2024-11-26 17:22:26.521	9.5s	1.9s	81.5%	86.5 MB	133.4 MB	14.2 MB	437 B	1.9	86.5
pyfastani_1thread/D3_pyfastani_1thread_trial3/trace.txt	D3_pyfastani_1thread_trial3	2910	25/482809	31398439	pyfastani (2910)	COMPLETED	0	2024-11-26 17:22:26.457	9.6s	1.9s	81.8%	86.9 MB	133.8 MB	14.2 MB	429 B	1.9	86.9
pyfastani_1thread/D3_pyfastani_1thread_trial3/trace.txt	D3_pyfastani_1thread_trial3	2914	18/f1ee24	31398442	pyfastani (2914)	COMPLETED	0	2024-11-26 17:22:26.649	9.5s	2s	82.5%	87.3 MB	134 MB	14.7 MB	434 B	2.0	87.3
pyfastani_1thread/D3_pyfastani_1thread_trial3/trace.txt	D3_pyfastani_1thread_trial3	2913	0e/96dbcb	31398441	pyfastani (2913)	COMPLETED	0	2024-11-26 17:22:26.589	9.5s	2s	81.9%	86.5 MB	133.5 MB	14.2 MB	440 B	2.0	86.5
pyfastani_1thread/D3_pyfastani_1thread_trial3/trace.txt	D3_pyfastani_1thread_trial3	2911	c9/2b6304	31398443	pyfastani (2911)	COMPLETED	0	2024-11-26 17:22:26.706	9.5s	1.6s	81.6%	38.9 MB	80.4 MB	14 MB	437 B	1.6	38.9
pyfastani_1thread/D3_pyfastani_1thread_trial3/trace.txt	D3_pyfastani_1thread_trial3	2917	9a/f99dc7	31398445	pyfastani (2917)	COMPLETED	0	2024-11-26 17:22:26.785	9.4s	2s	81.2%	86.7 MB	133.6 MB	14.6 MB	453 B	2.0	86.7
pyfastani_1thread/D3_pyfastani_1thread_trial3/trace.txt	D3_pyfastani_1thread_trial3	2915	c6/878e67	31398444	pyfastani (2915)	COMPLETED	0	2024-11-26 17:22:26.728	9.5s	1.8s	81.2%	36.3 MB	79 MB	14.3 MB	436 B	1.8	36.3
pyfastani_1thread/D3_pyfastani_1thread_trial3/trace.txt	D3_pyfastani_1thread_trial3	2918	ff/818604	31398446	pyfastani (2918)	COMPLETED	0	2024-11-26 17:22:26.853	9.4s	1.9s	81.6%	87.1 MB	134 MB	14.6 MB	428 B	1.9	87.1
pyfastani_1thread/D3_pyfastani_1thread_trial3/trace.txt	D3_pyfastani_1thread_trial3	2937	86/97b8ba	31398447	pyfastani (2937)	COMPLETED	0	2024-11-26 17:22:26.953	9.3s	1.9s	81.7%	87 MB	133.7 MB	14.6 MB	441 B	1.9	87.0
pyfastani_1thread/D3_pyfastani_1thread_trial3/trace.txt	D3_pyfastani_1thread_trial3	2919	d0/5aacd7	31398448	pyfastani (2919)	COMPLETED	0	2024-11-26 17:22:27.017	9.2s	2s	82.4%	86.7 MB	133.7 MB	14.6 MB	429 B	2.0	86.7
pyfastani_1thread/D3_pyfastani_1thread_trial3/trace.txt	D3_pyfastani_1thread_trial3	2920	4e/f1b1da	31398449	pyfastani (2920)	COMPLETED	0	2024-11-26 17:22:27.365	8.9s	1.9s	81.0%	99 MB	145.9 MB	14 MB	429 B	1.9	99.0
pyfastani_1thread/D3_pyfastani_1thread_trial3/trace.txt	D3_pyfastani_1thread_trial3	2921	af/02891e	31398450	pyfastani (2921)	COMPLETED	0	2024-11-26 17:22:27.417	8.8s	1.9s	81.0%	94.5 MB	141.1 MB	14.3 MB	438 B	1.9	94.5
pyfastani_1thread/D3_pyfastani_1thread_trial3/trace.txt	D3_pyfastani_1thread_trial3	2923	58/9bae3c	31398451	pyfastani (2923)	COMPLETED	0	2024-11-26 17:22:27.473	8.8s	1.9s	80.6%	86.9 MB	133.8 MB	14.3 MB	429 B	1.9	86.9
pyfastani_1thread/D3_pyfastani_1thread_trial3/trace.txt	D3_pyfastani_1thread_trial3	2922	08/af503b	31398452	pyfastani (2922)	COMPLETED	0	2024-11-26 17:22:27.533	8.7s	2s	80.7%	87.2 MB	133.7 MB	14.8 MB	429 B	2.0	87.2
pyfastani_1thread/D3_pyfastani_1thread_trial3/trace.txt	D3_pyfastani_1thread_trial3	2924	15/4724ab	31398453	pyfastani (2924)	COMPLETED	0	2024-11-26 17:22:27.593	8.7s	1.9s	81.5%	92.9 MB	139.3 MB	14 MB	429 B	1.9	92.9
pyfastani_1thread/D3_pyfastani_1thread_trial3/trace.txt	D3_pyfastani_1thread_trial3	2925	37/796f5f	31398454	pyfastani (2925)	COMPLETED	0	2024-11-26 17:22:27.645	8.7s	1.9s	81.4%	86.8 MB	133.7 MB	14.3 MB	440 B	1.9	86.8
pyfastani_1thread/D3_pyfastani_1thread_trial3/trace.txt	D3_pyfastani_1thread_trial3	2926	34/fdaecf	31398455	pyfastani (2926)	COMPLETED	0	2024-11-26 17:22:27.704	8.6s	1.9s	81.1%	86.9 MB	133.6 MB	14.1 MB	429 B	1.9	86.9
pyfastani_1thread/D3_pyfastani_1thread_trial3/trace.txt	D3_pyfastani_1thread_trial3	2927	14/2394ab	31398456	pyfastani (2927)	COMPLETED	0	2024-11-26 17:22:27.742	8.6s	1.9s	80.2%	87.1 MB	134.2 MB	14.3 MB	429 B	1.9	87.1
pyfastani_1thread/D3_pyfastani_1thread_trial3/trace.txt	D3_pyfastani_1thread_trial3	2929	58/8fe5e7	31398457	pyfastani (2929)	COMPLETED	0	2024-11-26 17:22:27.789	8.6s	1.9s	81.2%	92.7 MB	140 MB	14 MB	432 B	1.9	92.7
pyfastani_1thread/D3_pyfastani_1thread_trial3/trace.txt	D3_pyfastani_1thread_trial3	2930	d4/cf6e2d	31398458	pyfastani (2930)	COMPLETED	0	2024-11-26 17:22:27.838	8.5s	1.9s	81.8%	86.8 MB	133.6 MB	14.4 MB	429 B	1.9	86.8
pyfastani_1thread/D3_pyfastani_1thread_trial3/trace.txt	D3_pyfastani_1thread_trial3	2931	3e/02d7ea	31398459	pyfastani (2931)	COMPLETED	0	2024-11-26 17:22:27.862	8.5s	2s	75.7%	93.3 MB	139.8 MB	14.5 MB	449 B	2.0	93.3
pyfastani_1thread/D3_pyfastani_1thread_trial3/trace.txt	D3_pyfastani_1thread_trial3	2928	65/773473	31398460	pyfastani (2928)	COMPLETED	0	2024-11-26 17:22:27.933	8.4s	2s	78.7%	86.7 MB	133.5 MB	14.6 MB	429 B	2.0	86.7
pyfastani_1thread/D3_pyfastani_1thread_trial3/trace.txt	D3_pyfastani_1thread_trial3	2932	6a/6b8948	31398461	pyfastani (2932)	COMPLETED	0	2024-11-26 17:22:27.989	8.4s	1.8s	81.3%	86.4 MB	133.2 MB	14.3 MB	428 B	1.8	86.4
pyfastani_1thread/D3_pyfastani_1thread_trial3/trace.txt	D3_pyfastani_1thread_trial3	2882	2d/72a5bb	31398412	pyfastani (2882)	COMPLETED	0	2024-11-26 17:22:25.834	15s	1.8s	81.8%	101.6 MB	147.9 MB	14.1 MB	437 B	1.8	101.6
pyfastani_1thread/D3_pyfastani_1thread_trial3/trace.txt	D3_pyfastani_1thread_trial3	2890	32/8260a4	31398419	pyfastani (2890)	COMPLETED	0	2024-11-26 17:22:25.981	14.8s	1.9s	81.8%	88.6 MB	135.2 MB	14.3 MB	425 B	1.9	88.6
pyfastani_1thread/D3_pyfastani_1thread_trial3/trace.txt	D3_pyfastani_1thread_trial3	2934	35/0686ec	31398463	pyfastani (2934)	COMPLETED	0	2024-11-26 17:22:30.839	10s	1.8s	81.0%	36.7 MB	79 MB	14.2 MB	436 B	1.8	36.7
pyfastani_1thread/D3_pyfastani_1thread_trial3/trace.txt	D3_pyfastani_1thread_trial3	2938	67/41c895	31398465	pyfastani (2938)	COMPLETED	0	2024-11-26 17:22:30.891	9.9s	1.9s	81.6%	86.7 MB	133.6 MB	14.9 MB	428 B	1.9	86.7
pyfastani_1thread/D3_pyfastani_1thread_trial3/trace.txt	D3_pyfastani_1thread_trial3	2939	85/85f7f9	31398466	pyfastani (2939)	COMPLETED	0	2024-11-26 17:22:30.915	9.9s	1.9s	82.3%	87 MB	134 MB	14.2 MB	429 B	1.9	87.0
pyfastani_1thread/D3_pyfastani_1thread_trial3/trace.txt	D3_pyfastani_1thread_trial3	2942	88/d67b0a	31398469	pyfastani (2942)	COMPLETED	0	2024-11-26 17:22:30.998	9.8s	1.9s	81.8%	96.1 MB	143.1 MB	14 MB	429 B	1.9	96.1
pyfastani_1thread/D3_pyfastani_1thread_trial3/trace.txt	D3_pyfastani_1thread_trial3	2950	73/478a43	31398477	pyfastani (2950)	COMPLETED	0	2024-11-26 17:22:31.212	9.7s	1.9s	82.4%	87 MB	133.9 MB	14.6 MB	428 B	1.9	87.0
pyfastani_1thread/D3_pyfastani_1thread_trial3/trace.txt	D3_pyfastani_1thread_trial3	2933	1f/cf726f	31398462	pyfastani (2933)	COMPLETED	0	2024-11-26 17:22:30.818	15s	1.8s	81.8%	36.7 MB	79 MB	14.2 MB	429 B	1.8	36.7
pyfastani_1thread/D3_pyfastani_1thread_trial3/trace.txt	D3_pyfastani_1thread_trial3	2935	ea/9011ea	31398464	pyfastani (2935)	COMPLETED	0	2024-11-26 17:22:30.871	14.9s	1.9s	81.9%	103.1 MB	149.9 MB	14.7 MB	432 B	1.9	103.1
pyfastani_1thread/D3_pyfastani_1thread_trial3/trace.txt	D3_pyfastani_1thread_trial3	2936	43/0ab60c	31398467	pyfastani (2936)	COMPLETED	0	2024-11-26 17:22:30.933	14.9s	1.9s	81.8%	87.2 MB	134.3 MB	14.3 MB	429 B	1.9	87.2
pyfastani_1thread/D3_pyfastani_1thread_trial3/trace.txt	D3_pyfastani_1thread_trial3	2940	8a/11b047	31398468	pyfastani (2940)	COMPLETED	0	2024-11-26 17:22:30.966	14.8s	1.9s	81.4%	86.6 MB	133.4 MB	14.2 MB	429 B	1.9	86.6
pyfastani_1thread/D3_pyfastani_1thread_trial3/trace.txt	D3_pyfastani_1thread_trial3	2941	15/84b3b9	31398470	pyfastani (2941)	COMPLETED	0	2024-11-26 17:22:31.058	14.8s	1.9s	82.2%	87 MB	134 MB	14.7 MB	429 B	1.9	87.0
pyfastani_1thread/D3_pyfastani_1thread_trial3/trace.txt	D3_pyfastani_1thread_trial3	2943	64/e63dbf	31398471	pyfastani (2943)	COMPLETED	0	2024-11-26 17:22:31.088	14.7s	1.8s	82.1%	87.1 MB	134 MB	14.3 MB	429 B	1.8	87.1
pyfastani_1thread/D3_pyfastani_1thread_trial3/trace.txt	D3_pyfastani_1thread_trial3	2945	8a/27fc39	31398472	pyfastani (2945)	COMPLETED	0	2024-11-26 17:22:31.108	14.7s	1.9s	82.2%	87.1 MB	133.9 MB	14.7 MB	427 B	1.9	87.1
pyfastani_1thread/D3_pyfastani_1thread_trial3/trace.txt	D3_pyfastani_1thread_trial3	2948	ef/2cc6c8	31398475	pyfastani (2948)	COMPLETED	0	2024-11-26 17:22:31.171	14.7s	1.8s	81.9%	87.5 MB	134.2 MB	14.6 MB	434 B	1.8	87.5
pyfastani_1thread/D3_pyfastani_1thread_trial3/trace.txt	D3_pyfastani_1thread_trial3	2960	3e/9faf6d	31398473	pyfastani (2960)	COMPLETED	0	2024-11-26 17:22:31.128	14.7s	1.8s	81.6%	35.6 MB	78.5 MB	14.3 MB	428 B	1.8	35.6
pyfastani_1thread/D3_pyfastani_1thread_trial3/trace.txt	D3_pyfastani_1thread_trial3	2946	f1/4214e6	31398474	pyfastani (2946)	COMPLETED	0	2024-11-26 17:22:31.147	14.7s	2s	82.7%	104.5 MB	151.7 MB	14.4 MB	427 B	2.0	104.5
pyfastani_1thread/D3_pyfastani_1thread_trial3/trace.txt	D3_pyfastani_1thread_trial3	2944	15/57a98d	31398476	pyfastani (2944)	COMPLETED	0	2024-11-26 17:22:31.191	14.7s	1.9s	81.8%	87.1 MB	133.9 MB	14.5 MB	440 B	1.9	87.1
pyfastani_1thread/D3_pyfastani_1thread_trial3/trace.txt	D3_pyfastani_1thread_trial3	2951	88/a4a589	31398478	pyfastani (2951)	COMPLETED	0	2024-11-26 17:22:31.232	14.6s	1.8s	81.8%	39.7 MB	80.8 MB	13.9 MB	437 B	1.8	39.7
pyfastani_1thread/D3_pyfastani_1thread_trial3/trace.txt	D3_pyfastani_1thread_trial3	2967	9d/7fea5f	31398479	pyfastani (2967)	COMPLETED	0	2024-11-26 17:22:31.254	14.6s	1.9s	81.2%	94.9 MB	142 MB	14 MB	436 B	1.9	94.9
pyfastani_1thread/D3_pyfastani_1thread_trial3/trace.txt	D3_pyfastani_1thread_trial3	2947	93/c93b5e	31398480	pyfastani (2947)	COMPLETED	0	2024-11-26 17:22:31.274	14.6s	1.8s	82.4%	42 MB	87.5 MB	14.8 MB	453 B	1.8	42.0
pyfastani_1thread/D3_pyfastani_1thread_trial3/trace.txt	D3_pyfastani_1thread_trial3	2954	da/12219f	31398481	pyfastani (2954)	COMPLETED	0	2024-11-26 17:22:31.295	14.6s	1.9s	81.2%	87.1 MB	133.6 MB	14.2 MB	429 B	1.9	87.1
pyfastani_1thread/D3_pyfastani_1thread_trial3/trace.txt	D3_pyfastani_1thread_trial3	2953	fc/b998eb	31398482	pyfastani (2953)	COMPLETED	0	2024-11-26 17:22:31.326	14.6s	1.8s	82.1%	36.8 MB	79 MB	14.6 MB	449 B	1.8	36.8
pyfastani_1thread/D3_pyfastani_1thread_trial3/trace.txt	D3_pyfastani_1thread_trial3	2952	59/f1ef55	31398483	pyfastani (2952)	COMPLETED	0	2024-11-26 17:22:31.345	14.5s	1.9s	81.6%	87.1 MB	134.1 MB	14.7 MB	453 B	1.9	87.1
pyfastani_1thread/D3_pyfastani_1thread_trial3/trace.txt	D3_pyfastani_1thread_trial3	2949	a0/835b80	31398484	pyfastani (2949)	COMPLETED	0	2024-11-26 17:22:31.365	14.5s	1.6s	81.3%	36.2 MB	79 MB	14.4 MB	452 B	1.6	36.2
pyfastani_1thread/D3_pyfastani_1thread_trial3/trace.txt	D3_pyfastani_1thread_trial3	2955	d5/b27689	31398485	pyfastani (2955)	COMPLETED	0	2024-11-26 17:22:31.388	14.5s	2s	82.2%	88 MB	134.8 MB	14.7 MB	447 B	2.0	88.0
pyfastani_1thread/D3_pyfastani_1thread_trial3/trace.txt	D3_pyfastani_1thread_trial3	2956	67/ea1c89	31398486	pyfastani (2956)	COMPLETED	0	2024-11-26 17:22:31.408	14.5s	1.9s	81.6%	87.4 MB	134.1 MB	14.4 MB	437 B	1.9	87.4
pyfastani_1thread/D3_pyfastani_1thread_trial3/trace.txt	D3_pyfastani_1thread_trial3	2958	f1/ce9bf1	31398487	pyfastani (2958)	COMPLETED	0	2024-11-26 17:22:31.436	14.5s	1.8s	81.8%	36.4 MB	79 MB	14.4 MB	429 B	1.8	36.4
pyfastani_1thread/D3_pyfastani_1thread_trial3/trace.txt	D3_pyfastani_1thread_trial3	2959	d6/fe47ef	31398488	pyfastani (2959)	COMPLETED	0	2024-11-26 17:22:31.455	14.5s	1.9s	81.7%	103.3 MB	150.1 MB	14.3 MB	435 B	1.9	103.3
pyfastani_1thread/D3_pyfastani_1thread_trial3/trace.txt	D3_pyfastani_1thread_trial3	2961	3d/479e0b	31398489	pyfastani (2961)	COMPLETED	0	2024-11-26 17:22:31.474	14.5s	2s	82.8%	86.7 MB	133.4 MB	14.6 MB	444 B	2.0	86.7
pyfastani_1thread/D3_pyfastani_1thread_trial3/trace.txt	D3_pyfastani_1thread_trial3	2962	46/1f9204	31398490	pyfastani (2962)	COMPLETED	0	2024-11-26 17:22:31.496	14.4s	1.8s	81.6%	87.1 MB	133.7 MB	14.2 MB	429 B	1.8	87.1
pyfastani_1thread/D3_pyfastani_1thread_trial3/trace.txt	D3_pyfastani_1thread_trial3	2963	ea/9e9144	31398491	pyfastani (2963)	COMPLETED	0	2024-11-26 17:22:31.521	14.4s	1.9s	81.4%	87.2 MB	134.1 MB	14.2 MB	428 B	1.9	87.2
pyfastani_1thread/D3_pyfastani_1thread_trial3/trace.txt	D3_pyfastani_1thread_trial3	2957	eb/4d5901	31398492	pyfastani (2957)	COMPLETED	0	2024-11-26 17:22:31.550	14.4s	1.8s	82.3%	36.4 MB	79 MB	14.1 MB	429 B	1.8	36.4
pyfastani_1thread/D3_pyfastani_1thread_trial3/trace.txt	D3_pyfastani_1thread_trial3	2964	77/5e28c5	31398493	pyfastani (2964)	COMPLETED	0	2024-11-26 17:22:31.571	14.4s	1.9s	82.4%	86.6 MB	133.4 MB	14.2 MB	429 B	1.9	86.6
pyfastani_1thread/D3_pyfastani_1thread_trial3/trace.txt	D3_pyfastani_1thread_trial3	2965	e0/530b4d	31398494	pyfastani (2965)	COMPLETED	0	2024-11-26 17:22:31.633	14.3s	1.9s	81.2%	87.3 MB	133.9 MB	14.5 MB	450 B	1.9	87.3
pyfastani_1thread/D3_pyfastani_1thread_trial3/trace.txt	D3_pyfastani_1thread_trial3	2969	5b/5a2f89	31398495	pyfastani (2969)	COMPLETED	0	2024-11-26 17:22:31.729	14.2s	1.9s	82.5%	89.4 MB	136.4 MB	14.3 MB	447 B	1.9	89.4
pyfastani_1thread/D3_pyfastani_1thread_trial3/trace.txt	D3_pyfastani_1thread_trial3	2968	26/5985ef	31398496	pyfastani (2968)	COMPLETED	0	2024-11-26 17:22:31.777	14.2s	1.8s	81.4%	86.8 MB	133.9 MB	14.4 MB	436 B	1.8	86.8
pyfastani_1thread/D3_pyfastani_1thread_trial3/trace.txt	D3_pyfastani_1thread_trial3	2966	f3/f770b5	31398498	pyfastani (2966)	COMPLETED	0	2024-11-26 17:22:31.881	14.1s	1.9s	81.7%	91.1 MB	138.6 MB	14.6 MB	436 B	1.9	91.1
pyfastani_1thread/D3_pyfastani_1thread_trial3/trace.txt	D3_pyfastani_1thread_trial3	2970	33/b18534	31398497	pyfastani (2970)	COMPLETED	0	2024-11-26 17:22:31.825	14.2s	1.9s	81.1%	95 MB	142.2 MB	14.4 MB	448 B	1.9	95.0
pyfastani_1thread/D3_pyfastani_1thread_trial3/trace.txt	D3_pyfastani_1thread_trial3	2971	f4/9c281d	31398499	pyfastani (2971)	COMPLETED	0	2024-11-26 17:22:31.973	14s	1.8s	82.1%	88.1 MB	134.9 MB	14.4 MB	433 B	1.8	88.1
pyfastani_1thread/D3_pyfastani_1thread_trial3/trace.txt	D3_pyfastani_1thread_trial3	2972	16/8fd1f5	31398500	pyfastani (2972)	COMPLETED	0	2024-11-26 17:22:32.029	14s	1.8s	81.7%	87.4 MB	134.1 MB	14.2 MB	436 B	1.8	87.4
pyfastani_1thread/D3_pyfastani_1thread_trial3/trace.txt	D3_pyfastani_1thread_trial3	2973	6b/e52256	31398501	pyfastani (2973)	COMPLETED	0	2024-11-26 17:22:32.133	13.9s	1.9s	82.0%	87.8 MB	134.6 MB	14.4 MB	440 B	1.9	87.8
pyfastani_1thread/D3_pyfastani_1thread_trial3/trace.txt	D3_pyfastani_1thread_trial3	2975	33/4fb119	31398502	pyfastani (2975)	COMPLETED	0	2024-11-26 17:22:32.157	13.9s	1.9s	82.5%	86.3 MB	133.1 MB	14.5 MB	429 B	1.9	86.3
pyfastani_1thread/D3_pyfastani_1thread_trial3/trace.txt	D3_pyfastani_1thread_trial3	2977	6e/a29498	31398504	pyfastani (2977)	COMPLETED	0	2024-11-26 17:22:32.241	13.8s	1.8s	82.9%	96 MB	143 MB	14.5 MB	448 B	1.8	96.0
pyfastani_1thread/D3_pyfastani_1thread_trial3/trace.txt	D3_pyfastani_1thread_trial3	2976	69/3ae88b	31398503	pyfastani (2976)	COMPLETED	0	2024-11-26 17:22:32.177	13.9s	1.9s	82.4%	90.4 MB	137.6 MB	14.7 MB	429 B	1.9	90.4
pyfastani_1thread/D3_pyfastani_1thread_trial3/trace.txt	D3_pyfastani_1thread_trial3	2974	15/0e1a79	31398505	pyfastani (2974)	COMPLETED	0	2024-11-26 17:22:32.301	13.8s	1.9s	81.5%	87 MB	133.9 MB	14.3 MB	429 B	1.9	87.0
pyfastani_1thread/D3_pyfastani_1thread_trial3/trace.txt	D3_pyfastani_1thread_trial3	2978	d5/8ef678	31398506	pyfastani (2978)	COMPLETED	0	2024-11-26 17:22:32.337	13.7s	1.7s	81.9%	38.9 MB	80.6 MB	14.3 MB	436 B	1.7	38.9
pyfastani_1thread/D3_pyfastani_1thread_trial3/trace.txt	D3_pyfastani_1thread_trial3	2982	3b/368f8b	31398508	pyfastani (2982)	COMPLETED	0	2024-11-26 17:22:35.833	10.3s	2s	78.4%	103.7 MB	151.4 MB	14.3 MB	443 B	2.0	103.7
pyfastani_1thread/D3_pyfastani_1thread_trial3/trace.txt	D3_pyfastani_1thread_trial3	2979	f5/ac77ab	31398509	pyfastani (2979)	COMPLETED	0	2024-11-26 17:22:35.856	10.2s	1.9s	81.5%	87.1 MB	134 MB	14.5 MB	425 B	1.9	87.1
pyfastani_1thread/D3_pyfastani_1thread_trial3/trace.txt	D3_pyfastani_1thread_trial3	2981	37/a84aa3	31398511	pyfastani (2981)	COMPLETED	0	2024-11-26 17:22:35.911	10.2s	2.1s	83.1%	86.7 MB	133.5 MB	14.7 MB	440 B	2.1	86.7
pyfastani_1thread/D3_pyfastani_1thread_trial3/trace.txt	D3_pyfastani_1thread_trial3	2980	f2/ea4b98	31398507	pyfastani (2980)	COMPLETED	0	2024-11-26 17:22:32.359	13.7s	1.8s	81.0%	39.5 MB	80.8 MB	14.3 MB	433 B	1.8	39.5
pyfastani_1thread/D3_pyfastani_1thread_trial3/trace.txt	D3_pyfastani_1thread_trial3	2983	48/5f2f60	31398512	pyfastani (2983)	COMPLETED	0	2024-11-26 17:22:35.931	10.2s	1.9s	81.5%	87.1 MB	133.9 MB	14.5 MB	424 B	1.9	87.1
pyfastani_1thread/D3_pyfastani_1thread_trial3/trace.txt	D3_pyfastani_1thread_trial3	2985	a5/d8e059	31398510	pyfastani (2985)	COMPLETED	0	2024-11-26 17:22:35.883	10.2s	1.9s	81.6%	87.8 MB	134.4 MB	14.3 MB	425 B	1.9	87.8
pyfastani_1thread/D3_pyfastani_1thread_trial3/trace.txt	D3_pyfastani_1thread_trial3	2986	52/82a108	31398514	pyfastani (2986)	COMPLETED	0	2024-11-26 17:22:35.978	10.2s	1.9s	80.3%	87.1 MB	134.2 MB	14.5 MB	425 B	1.9	87.1
pyfastani_1thread/D3_pyfastani_1thread_trial3/trace.txt	D3_pyfastani_1thread_trial3	2987	f4/a152df	31398515	pyfastani (2987)	COMPLETED	0	2024-11-26 17:22:36.004	10.1s	1.9s	81.2%	94.1 MB	141.1 MB	14.4 MB	444 B	1.9	94.1
pyfastani_1thread/D3_pyfastani_1thread_trial3/trace.txt	D3_pyfastani_1thread_trial3	2984	4a/222593	31398513	pyfastani (2984)	COMPLETED	0	2024-11-26 17:22:35.957	10.2s	2s	81.4%	86.9 MB	133.7 MB	14.4 MB	424 B	2.0	86.9
pyfastani_1thread/D3_pyfastani_1thread_trial3/trace.txt	D3_pyfastani_1thread_trial3	3004	dd/25b6f5	31398517	pyfastani (3004)	COMPLETED	0	2024-11-26 17:22:36.055	10.1s	2s	82.4%	87.2 MB	134.2 MB	14.5 MB	432 B	2.0	87.2
pyfastani_1thread/D3_pyfastani_1thread_trial3/trace.txt	D3_pyfastani_1thread_trial3	2988	2c/99d546	31398516	pyfastani (2988)	COMPLETED	0	2024-11-26 17:22:36.029	10.1s	1.9s	81.5%	88.6 MB	135.3 MB	14.2 MB	438 B	1.9	88.6
pyfastani_1thread/D3_pyfastani_1thread_trial3/trace.txt	D3_pyfastani_1thread_trial3	2989	1c/11c299	31398518	pyfastani (2989)	COMPLETED	0	2024-11-26 17:22:36.100	10.1s	1.6s	80.6%	36.3 MB	78.8 MB	14.3 MB	425 B	1.6	36.3
pyfastani_1thread/D3_pyfastani_1thread_trial3/trace.txt	D3_pyfastani_1thread_trial3	2991	71/3ea57a	31398519	pyfastani (2991)	COMPLETED	0	2024-11-26 17:22:36.183	10s	1.9s	81.0%	87.2 MB	133.9 MB	14.2 MB	432 B	1.9	87.2
pyfastani_1thread/D3_pyfastani_1thread_trial3/trace.txt	D3_pyfastani_1thread_trial3	2992	96/120aa3	31398520	pyfastani (2992)	COMPLETED	0	2024-11-26 17:22:36.216	10s	2s	82.4%	87 MB	134 MB	14.6 MB	425 B	2.0	87.0
pyfastani_1thread/D3_pyfastani_1thread_trial3/trace.txt	D3_pyfastani_1thread_trial3	2994	6b/c027aa	31398521	pyfastani (2994)	COMPLETED	0	2024-11-26 17:22:36.246	10s	2s	81.4%	89.3 MB	135.8 MB	14.9 MB	444 B	2.0	89.3
pyfastani_1thread/D3_pyfastani_1thread_trial3/trace.txt	D3_pyfastani_1thread_trial3	2993	73/0e09c4	31398522	pyfastani (2993)	COMPLETED	0	2024-11-26 17:22:36.265	10s	1.8s	82.1%	86.6 MB	133.4 MB	14.5 MB	425 B	1.8	86.6
pyfastani_1thread/D3_pyfastani_1thread_trial3/trace.txt	D3_pyfastani_1thread_trial3	2996	30/8411e0	31398523	pyfastani (2996)	COMPLETED	0	2024-11-26 17:22:36.290	9.9s	2s	82.1%	93.1 MB	140.2 MB	14.6 MB	446 B	2.0	93.1
pyfastani_1thread/D3_pyfastani_1thread_trial3/trace.txt	D3_pyfastani_1thread_trial3	2990	9b/b834a1	31398524	pyfastani (2990)	COMPLETED	0	2024-11-26 17:22:36.309	9.9s	2s	82.1%	103.3 MB	151.3 MB	14.5 MB	423 B	2.0	103.3
pyfastani_1thread/D3_pyfastani_1thread_trial3/trace.txt	D3_pyfastani_1thread_trial3	2997	e0/323c1c	31398525	pyfastani (2997)	COMPLETED	0	2024-11-26 17:22:36.333	9.9s	2s	81.5%	87.4 MB	134.2 MB	14.5 MB	436 B	2.0	87.4
pyfastani_1thread/D3_pyfastani_1thread_trial3/trace.txt	D3_pyfastani_1thread_trial3	2995	0b/6097fe	31398526	pyfastani (2995)	COMPLETED	0	2024-11-26 17:22:36.357	9.9s	1.9s	81.1%	87.1 MB	133.8 MB	14.1 MB	425 B	1.9	87.1
pyfastani_1thread/D3_pyfastani_1thread_trial3/trace.txt	D3_pyfastani_1thread_trial3	2999	4a/92c7f5	31398527	pyfastani (2999)	COMPLETED	0	2024-11-26 17:22:36.377	9.9s	2s	80.6%	94.1 MB	141.2 MB	14.1 MB	437 B	2.0	94.1
pyfastani_1thread/D3_pyfastani_1thread_trial3/trace.txt	D3_pyfastani_1thread_trial3	3000	9e/fa3e8b	31398528	pyfastani (3000)	COMPLETED	0	2024-11-26 17:22:36.397	9.9s	2s	81.7%	87.9 MB	135 MB	14.8 MB	425 B	2.0	87.9
pyfastani_1thread/D3_pyfastani_1thread_trial3/trace.txt	D3_pyfastani_1thread_trial3	3002	5e/a85d6a	31398529	pyfastani (3002)	COMPLETED	0	2024-11-26 17:22:36.426	9.9s	2s	81.2%	86.9 MB	133.8 MB	14.5 MB	431 B	2.0	86.9
pyfastani_1thread/D3_pyfastani_1thread_trial3/trace.txt	D3_pyfastani_1thread_trial3	2998	da/28e6cd	31398530	pyfastani (2998)	COMPLETED	0	2024-11-26 17:22:36.450	9.8s	2s	82.4%	92.3 MB	139.2 MB	14.6 MB	448 B	2.0	92.3
pyfastani_1thread/D3_pyfastani_1thread_trial3/trace.txt	D3_pyfastani_1thread_trial3	3003	2e/8fd6d8	31398531	pyfastani (3003)	COMPLETED	0	2024-11-26 17:22:36.473	9.8s	1.8s	80.7%	36.2 MB	79 MB	13.8 MB	431 B	1.8	36.2
pyfastani_1thread/D3_pyfastani_1thread_trial3/trace.txt	D3_pyfastani_1thread_trial3	3005	b1/f83ecd	31398532	pyfastani (3005)	COMPLETED	0	2024-11-26 17:22:36.497	9.8s	1.9s	80.6%	87.4 MB	134.1 MB	14.4 MB	425 B	1.9	87.4
pyfastani_1thread/D3_pyfastani_1thread_trial3/trace.txt	D3_pyfastani_1thread_trial3	3006	11/58e3ab	31398533	pyfastani (3006)	COMPLETED	0	2024-11-26 17:22:36.536	9.8s	1.9s	81.5%	91.6 MB	139 MB	14.4 MB	437 B	1.9	91.6
pyfastani_1thread/D3_pyfastani_1thread_trial3/trace.txt	D3_pyfastani_1thread_trial3	3008	22/b06aa0	31398534	pyfastani (3008)	COMPLETED	0	2024-11-26 17:22:36.602	9.7s	1.8s	80.6%	39.6 MB	80.8 MB	13.7 MB	432 B	1.8	39.6
pyfastani_1thread/D3_pyfastani_1thread_trial3/trace.txt	D3_pyfastani_1thread_trial3	3007	6e/6c69f0	31398535	pyfastani (3007)	COMPLETED	0	2024-11-26 17:22:36.629	9.7s	1.9s	81.5%	86.7 MB	133.7 MB	14.7 MB	425 B	1.9	86.7
pyfastani_1thread/D3_pyfastani_1thread_trial3/trace.txt	D3_pyfastani_1thread_trial3	3001	2b/1503d1	31398536	pyfastani (3001)	COMPLETED	0	2024-11-26 17:22:36.670	9.7s	1.9s	81.5%	101.8 MB	149.3 MB	14 MB	425 B	1.9	101.8
pyfastani_1thread/D3_pyfastani_1thread_trial3/trace.txt	D3_pyfastani_1thread_trial3	3011	55/baf99a	31398537	pyfastani (3011)	COMPLETED	0	2024-11-26 17:22:36.713	9.7s	1.9s	81.1%	88.3 MB	135.1 MB	14.1 MB	425 B	1.9	88.3
pyfastani_1thread/D3_pyfastani_1thread_trial3/trace.txt	D3_pyfastani_1thread_trial3	3009	73/3db913	31398538	pyfastani (3009)	COMPLETED	0	2024-11-26 17:22:36.778	9.6s	1.9s	80.6%	90.4 MB	137.8 MB	14.6 MB	430 B	1.9	90.4
pyfastani_1thread/D3_pyfastani_1thread_trial3/trace.txt	D3_pyfastani_1thread_trial3	3010	2c/e80241	31398540	pyfastani (3010)	COMPLETED	0	2024-11-26 17:22:36.937	9.5s	2s	82.3%	86.9 MB	133.8 MB	14.7 MB	425 B	2.0	86.9
pyfastani_1thread/D3_pyfastani_1thread_trial3/trace.txt	D3_pyfastani_1thread_trial3	3012	3c/1600be	31398539	pyfastani (3012)	COMPLETED	0	2024-11-26 17:22:36.837	9.5s	1.9s	80.4%	87.2 MB	133.8 MB	14.2 MB	425 B	1.9	87.2
pyfastani_1thread/D3_pyfastani_1thread_trial3/trace.txt	D3_pyfastani_1thread_trial3	3016	4a/68818e	31398543	pyfastani (3016)	COMPLETED	0	2024-11-26 17:22:37.165	9.2s	1.9s	81.8%	87.3 MB	134 MB	14.8 MB	446 B	1.9	87.3
pyfastani_1thread/D3_pyfastani_1thread_trial3/trace.txt	D3_pyfastani_1thread_trial3	3014	56/f6554a	31398541	pyfastani (3014)	COMPLETED	0	2024-11-26 17:22:37.013	9.4s	1.8s	79.4%	36.5 MB	79 MB	14.5 MB	425 B	1.8	36.5
pyfastani_1thread/D3_pyfastani_1thread_trial3/trace.txt	D3_pyfastani_1thread_trial3	3015	3a/494676	31398542	pyfastani (3015)	COMPLETED	0	2024-11-26 17:22:37.085	9.3s	1.8s	80.5%	86.3 MB	133.1 MB	14.4 MB	425 B	1.8	86.3
pyfastani_1thread/D3_pyfastani_1thread_trial3/trace.txt	D3_pyfastani_1thread_trial3	3013	ee/6fd99d	31398544	pyfastani (3013)	COMPLETED	0	2024-11-26 17:22:37.192	9.2s	1.9s	81.1%	86.9 MB	133.5 MB	14.2 MB	429 B	1.9	86.9
pyfastani_1thread/D3_pyfastani_1thread_trial3/trace.txt	D3_pyfastani_1thread_trial3	3018	60/a63ed0	31398546	pyfastani (3018)	COMPLETED	0	2024-11-26 17:22:37.290	9.1s	2s	81.7%	102.1 MB	149.7 MB	13.9 MB	452 B	2.0	102.1
pyfastani_1thread/D3_pyfastani_1thread_trial3/trace.txt	D3_pyfastani_1thread_trial3	3019	57/48f1fc	31398547	pyfastani (3019)	COMPLETED	0	2024-11-26 17:22:37.321	9.1s	2s	80.3%	87.2 MB	134.3 MB	14.3 MB	431 B	2.0	87.2
pyfastani_1thread/D3_pyfastani_1thread_trial3/trace.txt	D3_pyfastani_1thread_trial3	3022	f7/7e4912	31398549	pyfastani (3022)	COMPLETED	0	2024-11-26 17:22:37.426	9s	1.8s	80.8%	88.3 MB	134.8 MB	14.3 MB	428 B	1.8	88.3
pyfastani_1thread/D3_pyfastani_1thread_trial3/trace.txt	D3_pyfastani_1thread_trial3	3023	e7/d78bba	31398550	pyfastani (3023)	COMPLETED	0	2024-11-26 17:22:37.497	9s	1.9s	81.4%	87.1 MB	133.9 MB	14.3 MB	425 B	1.9	87.1
pyfastani_1thread/D3_pyfastani_1thread_trial3/trace.txt	D3_pyfastani_1thread_trial3	3021	49/a59c2f	31398551	pyfastani (3021)	COMPLETED	0	2024-11-26 17:22:37.578	8.9s	2s	81.3%	87.7 MB	134.4 MB	14.3 MB	425 B	2.0	87.7
pyfastani_1thread/D3_pyfastani_1thread_trial3/trace.txt	D3_pyfastani_1thread_trial3	3024	4a/8a459d	31398552	pyfastani (3024)	COMPLETED	0	2024-11-26 17:22:37.645	8.8s	2.1s	81.8%	88.1 MB	134.9 MB	14.7 MB	425 B	2.1	88.1
pyfastani_1thread/D3_pyfastani_1thread_trial3/trace.txt	D3_pyfastani_1thread_trial3	3026	3a/a6aab3	31398554	pyfastani (3026)	COMPLETED	0	2024-11-26 17:22:37.753	8.7s	1.9s	81.1%	87.3 MB	134.2 MB	14.2 MB	433 B	1.9	87.3
pyfastani_1thread/D3_pyfastani_1thread_trial3/trace.txt	D3_pyfastani_1thread_trial3	3027	de/335609	31398555	pyfastani (3027)	COMPLETED	0	2024-11-26 17:22:37.818	8.7s	2s	81.9%	86.9 MB	134 MB	13.9 MB	440 B	2.0	86.9
pyfastani_1thread/D3_pyfastani_1thread_trial3/trace.txt	D3_pyfastani_1thread_trial3	3025	97/053cd2	31398553	pyfastani (3025)	COMPLETED	0	2024-11-26 17:22:37.694	8.8s	1.9s	81.6%	87.7 MB	134.6 MB	14.6 MB	433 B	1.9	87.7
pyfastani_1thread/D3_pyfastani_1thread_trial3/trace.txt	D3_pyfastani_1thread_trial3	3028	4f/cd20a7	31398556	pyfastani (3028)	COMPLETED	0	2024-11-26 17:22:37.854	8.6s	1.9s	80.0%	87.6 MB	134.3 MB	14.2 MB	425 B	1.9	87.6
pyfastani_1thread/D3_pyfastani_1thread_trial3/trace.txt	D3_pyfastani_1thread_trial3	3029	80/b6c712	31398559	pyfastani (3029)	COMPLETED	0	2024-11-26 17:22:38.055	8.5s	1.8s	75.1%	86.9 MB	133.4 MB	14.5 MB	424 B	1.8	86.9
pyfastani_1thread/D3_pyfastani_1thread_trial3/trace.txt	D3_pyfastani_1thread_trial3	3032	ed/cc37e0	31398560	pyfastani (3032)	COMPLETED	0	2024-11-26 17:22:40.829	5.7s	1.9s	82.3%	87.1 MB	133.9 MB	14.5 MB	450 B	1.9	87.1
pyfastani_1thread/D3_pyfastani_1thread_trial3/trace.txt	D3_pyfastani_1thread_trial3	3033	2c/1de57e	31398561	pyfastani (3033)	COMPLETED	0	2024-11-26 17:22:40.850	5.7s	1.9s	81.5%	102.3 MB	149.6 MB	13.9 MB	425 B	1.9	102.3
pyfastani_1thread/D3_pyfastani_1thread_trial3/trace.txt	D3_pyfastani_1thread_trial3	3034	46/916e3f	31398563	pyfastani (3034)	COMPLETED	0	2024-11-26 17:22:40.891	5.7s	1.9s	81.5%	87.1 MB	134 MB	14.6 MB	440 B	1.9	87.1
pyfastani_1thread/D3_pyfastani_1thread_trial3/trace.txt	D3_pyfastani_1thread_trial3	3035	52/d4f996	31398562	pyfastani (3035)	COMPLETED	0	2024-11-26 17:22:40.868	5.7s	1.8s	81.4%	86.3 MB	133.4 MB	14.4 MB	436 B	1.8	86.3
pyfastani_1thread/D3_pyfastani_1thread_trial3/trace.txt	D3_pyfastani_1thread_trial3	3036	e8/1f7ff2	31398564	pyfastani (3036)	COMPLETED	0	2024-11-26 17:22:40.910	5.6s	1.9s	81.4%	95 MB	142.4 MB	14.4 MB	444 B	1.9	95.0
pyfastani_1thread/D3_pyfastani_1thread_trial3/trace.txt	D3_pyfastani_1thread_trial3	3037	3f/1ba106	31398565	pyfastani (3037)	COMPLETED	0	2024-11-26 17:22:40.937	5.6s	1.8s	81.5%	45.6 MB	90.9 MB	14 MB	432 B	1.8	45.6
pyfastani_1thread/D3_pyfastani_1thread_trial3/trace.txt	D3_pyfastani_1thread_trial3	3038	d2/1fd9dd	31398566	pyfastani (3038)	COMPLETED	0	2024-11-26 17:22:40.957	5.6s	1.8s	81.6%	38.3 MB	80.4 MB	14.3 MB	425 B	1.8	38.3
pyfastani_1thread/D3_pyfastani_1thread_trial3/trace.txt	D3_pyfastani_1thread_trial3	3017	bc/9fc0af	31398545	pyfastani (3017)	COMPLETED	0	2024-11-26 17:22:37.250	13.5s	2s	81.1%	105.7 MB	153.3 MB	14.7 MB	423 B	2.0	105.7
pyfastani_1thread/D3_pyfastani_1thread_trial3/trace.txt	D3_pyfastani_1thread_trial3	3020	5c/35f37e	31398548	pyfastani (3020)	COMPLETED	0	2024-11-26 17:22:37.377	13.4s	2s	81.7%	86.6 MB	133.5 MB	14.4 MB	440 B	2.0	86.6
pyfastani_1thread/D3_pyfastani_1thread_trial3/trace.txt	D3_pyfastani_1thread_trial3	3031	00/42a7f7	31398557	pyfastani (3031)	COMPLETED	0	2024-11-26 17:22:37.917	12.9s	2s	81.3%	87.3 MB	134.1 MB	14.8 MB	429 B	2.0	87.3
pyfastani_1thread/D3_pyfastani_1thread_trial3/trace.txt	D3_pyfastani_1thread_trial3	3030	4d/bf1b51	31398558	pyfastani (3030)	COMPLETED	0	2024-11-26 17:22:37.993	12.8s	1.9s	81.4%	87.3 MB	134.1 MB	14.3 MB	445 B	1.9	87.3
pyfastani_1thread/D3_pyfastani_1thread_trial3/trace.txt	D3_pyfastani_1thread_trial3	3039	39/368d1e	31398567	pyfastani (3039)	COMPLETED	0	2024-11-26 17:22:45.820	10s	1.8s	81.6%	91.8 MB	138.7 MB	14.3 MB	441 B	1.8	91.8
pyfastani_1thread/D3_pyfastani_1thread_trial3/trace.txt	D3_pyfastani_1thread_trial3	3040	0d/55276d	31398568	pyfastani (3040)	COMPLETED	0	2024-11-26 17:22:45.841	10s	1.8s	82.1%	87.7 MB	134.5 MB	14.3 MB	425 B	1.8	87.7
pyfastani_1thread/D3_pyfastani_1thread_trial3/trace.txt	D3_pyfastani_1thread_trial3	3042	36/650061	31398569	pyfastani (3042)	COMPLETED	0	2024-11-26 17:22:45.877	9.9s	1.9s	81.5%	87.2 MB	134.1 MB	14.3 MB	437 B	1.9	87.2
pyfastani_1thread/D3_pyfastani_1thread_trial3/trace.txt	D3_pyfastani_1thread_trial3	3043	10/c497a8	31398570	pyfastani (3043)	COMPLETED	0	2024-11-26 17:22:45.897	9.9s	1.9s	81.7%	87.6 MB	134.5 MB	14.5 MB	439 B	1.9	87.6
pyfastani_1thread/D3_pyfastani_1thread_trial3/trace.txt	D3_pyfastani_1thread_trial3	3044	4a/75e5a7	31398571	pyfastani (3044)	COMPLETED	0	2024-11-26 17:22:45.918	9.9s	1.9s	81.4%	87.9 MB	134.7 MB	14.5 MB	431 B	1.9	87.9
pyfastani_1thread/D3_pyfastani_1thread_trial3/trace.txt	D3_pyfastani_1thread_trial3	3041	0f/2216b1	31398572	pyfastani (3041)	COMPLETED	0	2024-11-26 17:22:45.938	9.9s	1.8s	81.5%	86.6 MB	133.4 MB	14.5 MB	424 B	1.8	86.6
pyfastani_1thread/D3_pyfastani_1thread_trial3/trace.txt	D3_pyfastani_1thread_trial3	3046	5e/32036b	31398573	pyfastani (3046)	COMPLETED	0	2024-11-26 17:22:45.960	9.9s	1.9s	81.5%	90.2 MB	137.5 MB	14.4 MB	436 B	1.9	90.2
pyfastani_1thread/D3_pyfastani_1thread_trial3/trace.txt	D3_pyfastani_1thread_trial3	3045	b6/39be97	31398574	pyfastani (3045)	COMPLETED	0	2024-11-26 17:22:45.982	9.8s	1.9s	81.3%	98.5 MB	145.2 MB	14 MB	424 B	1.9	98.5
pyfastani_1thread/D3_pyfastani_1thread_trial3/trace.txt	D3_pyfastani_1thread_trial3	3048	5c/1d3ca0	31398575	pyfastani (3048)	COMPLETED	0	2024-11-26 17:22:46.030	9.8s	1.9s	81.9%	88.6 MB	135.4 MB	14.3 MB	444 B	1.9	88.6
pyfastani_1thread/D3_pyfastani_1thread_trial3/trace.txt	D3_pyfastani_1thread_trial3	3047	d3/f30d69	31398576	pyfastani (3047)	COMPLETED	0	2024-11-26 17:22:46.069	9.8s	1.9s	82.2%	87.2 MB	134.1 MB	14.1 MB	424 B	1.9	87.2
pyfastani_1thread/D3_pyfastani_1thread_trial3/trace.txt	D3_pyfastani_1thread_trial3	3049	24/d07179	31398577	pyfastani (3049)	COMPLETED	0	2024-11-26 17:22:46.090	9.8s	1.8s	81.1%	87.2 MB	134.2 MB	14.3 MB	423 B	1.8	87.2
pyfastani_1thread/D3_pyfastani_1thread_trial3/trace.txt	D3_pyfastani_1thread_trial3	3050	6b/6add4d	31398578	pyfastani (3050)	COMPLETED	0	2024-11-26 17:22:46.117	9.7s	1.8s	81.8%	87.1 MB	134 MB	14.1 MB	432 B	1.8	87.1
pyfastani_1thread/D3_pyfastani_1thread_trial3/trace.txt	D3_pyfastani_1thread_trial3	3053	36/eae29a	31398580	pyfastani (3053)	COMPLETED	0	2024-11-26 17:22:46.181	9.7s	1.8s	81.6%	87.2 MB	134 MB	14.5 MB	424 B	1.8	87.2
pyfastani_1thread/D3_pyfastani_1thread_trial3/trace.txt	D3_pyfastani_1thread_trial3	3052	97/3c8512	31398579	pyfastani (3052)	COMPLETED	0	2024-11-26 17:22:46.146	9.7s	1.9s	78.7%	101.9 MB	149.3 MB	14 MB	425 B	1.9	101.9
pyfastani_1thread/D3_pyfastani_1thread_trial3/trace.txt	D3_pyfastani_1thread_trial3	3057	cf/db07a9	31398585	pyfastani (3057)	COMPLETED	0	2024-11-26 17:22:46.317	9.6s	1.9s	79.5%	86.7 MB	133.4 MB	14.2 MB	424 B	1.9	86.7
pyfastani_1thread/D3_pyfastani_1thread_trial3/trace.txt	D3_pyfastani_1thread_trial3	3058	d6/1cbf0b	31398586	pyfastani (3058)	COMPLETED	0	2024-11-26 17:22:46.357	9.5s	2.2s	78.0%	87.5 MB	134.2 MB	14.6 MB	442 B	2.2	87.5
pyfastani_1thread/D3_pyfastani_1thread_trial3/trace.txt	D3_pyfastani_1thread_trial3	3051	22/28e81d	31398582	pyfastani (3051)	COMPLETED	0	2024-11-26 17:22:46.234	9.6s	1.8s	82.7%	98.1 MB	145.3 MB	14 MB	424 B	1.8	98.1
pyfastani_1thread/D3_pyfastani_1thread_trial3/trace.txt	D3_pyfastani_1thread_trial3	3055	18/79a6fb	31398583	pyfastani (3055)	COMPLETED	0	2024-11-26 17:22:46.257	9.6s	1.9s	81.8%	86.7 MB	133.4 MB	15.1 MB	438 B	1.9	86.7
pyfastani_1thread/D3_pyfastani_1thread_trial3/trace.txt	D3_pyfastani_1thread_trial3	3054	bc/975873	31398581	pyfastani (3054)	COMPLETED	0	2024-11-26 17:22:46.210	9.7s	1.9s	81.0%	86.6 MB	133.8 MB	14.5 MB	424 B	1.9	86.6
pyfastani_1thread/D3_pyfastani_1thread_trial3/trace.txt	D3_pyfastani_1thread_trial3	3056	f0/42f251	31398584	pyfastani (3056)	COMPLETED	0	2024-11-26 17:22:46.284	9.6s	1.8s	81.2%	86.2 MB	133.1 MB	14.6 MB	424 B	1.8	86.2
pyfastani_1thread/D3_pyfastani_1thread_trial3/trace.txt	D3_pyfastani_1thread_trial3	3060	82/29306e	31398587	pyfastani (3060)	COMPLETED	0	2024-11-26 17:22:46.381	9.5s	2.2s	79.2%	87.5 MB	134.1 MB	14.5 MB	430 B	2.2	87.5
pyfastani_1thread/D3_pyfastani_1thread_trial3/trace.txt	D3_pyfastani_1thread_trial3	3059	40/be3bfc	31398588	pyfastani (3059)	COMPLETED	0	2024-11-26 17:22:46.423	9.5s	2.1s	81.9%	86.3 MB	133.2 MB	14.4 MB	422 B	2.1	86.3
pyfastani_1thread/D3_pyfastani_1thread_trial3/trace.txt	D3_pyfastani_1thread_trial3	3061	9f/9dae89	31398589	pyfastani (3061)	COMPLETED	0	2024-11-26 17:22:46.475	9.5s	2s	81.0%	86.4 MB	133.2 MB	13.7 MB	434 B	2.0	86.4
pyfastani_1thread/D3_pyfastani_1thread_trial3/trace.txt	D3_pyfastani_1thread_trial3	3068	82/e32f5d	31398594	pyfastani (3068)	COMPLETED	0	2024-11-26 17:22:46.598	9.4s	2.2s	82.1%	102.1 MB	149.6 MB	13.9 MB	420 B	2.2	102.1
pyfastani_1thread/D3_pyfastani_1thread_trial3/trace.txt	D3_pyfastani_1thread_trial3	3066	c7/bb7188	31398596	pyfastani (3066)	COMPLETED	0	2024-11-26 17:22:46.661	9.3s	2.2s	82.7%	86.3 MB	133.5 MB	14.3 MB	437 B	2.2	86.3
pyfastani_1thread/D3_pyfastani_1thread_trial3/trace.txt	D3_pyfastani_1thread_trial3	3083	f9/8f69f2	31398601	pyfastani (3083)	COMPLETED	0	2024-11-26 17:22:47.221	8.8s	2.1s	80.6%	86.5 MB	133.3 MB	13.7 MB	434 B	2.1	86.5
pyfastani_1thread/D3_pyfastani_1thread_trial3/trace.txt	D3_pyfastani_1thread_trial3	3062	81/6e68c9	31398590	pyfastani (3062)	COMPLETED	0	2024-11-26 17:22:46.497	14.3s	2.3s	84.8%	99.2 MB	145.7 MB	14.6 MB	429 B	2.3	99.2
pyfastani_1thread/D3_pyfastani_1thread_trial3/trace.txt	D3_pyfastani_1thread_trial3	3063	70/99eb3a	31398591	pyfastani (3063)	COMPLETED	0	2024-11-26 17:22:46.519	14.3s	2.2s	82.6%	87.4 MB	134.3 MB	14.4 MB	422 B	2.2	87.4
pyfastani_1thread/D3_pyfastani_1thread_trial3/trace.txt	D3_pyfastani_1thread_trial3	3067	52/3ff69c	31398593	pyfastani (3067)	COMPLETED	0	2024-11-26 17:22:46.561	14.2s	2.1s	82.0%	87.2 MB	133.8 MB	14 MB	422 B	2.1	87.2
pyfastani_1thread/D3_pyfastani_1thread_trial3/trace.txt	D3_pyfastani_1thread_trial3	3065	cf/85bd35	31398595	pyfastani (3065)	COMPLETED	0	2024-11-26 17:22:46.624	14.2s	2.3s	82.5%	86.4 MB	133.1 MB	14.5 MB	422 B	2.3	86.4
pyfastani_1thread/D3_pyfastani_1thread_trial3/trace.txt	D3_pyfastani_1thread_trial3	3064	0c/08e7c9	31398592	pyfastani (3064)	COMPLETED	0	2024-11-26 17:22:46.540	14.3s	2.3s	83.6%	86.8 MB	133.7 MB	14.5 MB	427 B	2.3	86.8
pyfastani_1thread/D3_pyfastani_1thread_trial3/trace.txt	D3_pyfastani_1thread_trial3	3069	61/75ce0f	31398597	pyfastani (3069)	COMPLETED	0	2024-11-26 17:22:46.709	14.1s	2.4s	83.9%	102 MB	149.6 MB	13.8 MB	420 B	2.4	102.0
pyfastani_1thread/D3_pyfastani_1thread_trial3/trace.txt	D3_pyfastani_1thread_trial3	3070	e2/c75777	31398598	pyfastani (3070)	COMPLETED	0	2024-11-26 17:22:46.754	14.1s	2.2s	82.4%	87.4 MB	134 MB	14.2 MB	437 B	2.2	87.4
pyfastani_1thread/D3_pyfastani_1thread_trial3/trace.txt	D3_pyfastani_1thread_trial3	3071	8b/3ad784	31398599	pyfastani (3071)	COMPLETED	0	2024-11-26 17:22:47.081	13.8s	2.4s	83.4%	88.4 MB	134.9 MB	13.9 MB	422 B	2.4	88.4
pyfastani_1thread/D3_pyfastani_1thread_trial3/trace.txt	D3_pyfastani_1thread_trial3	3073	ca/c2b7a3	31398600	pyfastani (3073)	COMPLETED	0	2024-11-26 17:22:47.176	13.7s	2.4s	83.0%	87.2 MB	133.7 MB	14.3 MB	422 B	2.4	87.2
pyfastani_1thread/D3_pyfastani_1thread_trial3/trace.txt	D3_pyfastani_1thread_trial3	3074	13/36c889	31398602	pyfastani (3074)	COMPLETED	0	2024-11-26 17:22:47.277	13.6s	1.9s	81.8%	86.8 MB	133.6 MB	14.4 MB	421 B	1.9	86.8
pyfastani_1thread/D3_pyfastani_1thread_trial3/trace.txt	D3_pyfastani_1thread_trial3	3075	18/0affe3	31398603	pyfastani (3075)	COMPLETED	0	2024-11-26 17:22:47.345	13.5s	1.9s	81.5%	87.3 MB	134.1 MB	14.3 MB	437 B	1.9	87.3
pyfastani_1thread/D3_pyfastani_1thread_trial3/trace.txt	D3_pyfastani_1thread_trial3	3076	de/488b76	31398604	pyfastani (3076)	COMPLETED	0	2024-11-26 17:22:47.425	13.4s	1.9s	81.5%	87.6 MB	134.5 MB	14.5 MB	437 B	1.9	87.6
pyfastani_1thread/D3_pyfastani_1thread_trial3/trace.txt	D3_pyfastani_1thread_trial3	3077	17/9e9bd4	31398605	pyfastani (3077)	COMPLETED	0	2024-11-26 17:22:47.501	13.4s	1.9s	80.8%	87 MB	134 MB	14.7 MB	441 B	1.9	87.0
pyfastani_1thread/D3_pyfastani_1thread_trial3/trace.txt	D3_pyfastani_1thread_trial3	3078	87/ab5d55	31398606	pyfastani (3078)	COMPLETED	0	2024-11-26 17:22:47.606	13.3s	1.9s	81.9%	92.1 MB	138.9 MB	14.2 MB	421 B	1.9	92.1
pyfastani_1thread/D3_pyfastani_1thread_trial3/trace.txt	D3_pyfastani_1thread_trial3	3072	f0/f5a347	31398607	pyfastani (3072)	COMPLETED	0	2024-11-26 17:22:47.673	13.2s	1.8s	81.9%	36.6 MB	79 MB	13.9 MB	426 B	1.8	36.6
pyfastani_1thread/D3_pyfastani_1thread_trial3/trace.txt	D3_pyfastani_1thread_trial3	3080	21/0a060d	31398608	pyfastani (3080)	COMPLETED	0	2024-11-26 17:22:47.726	13.2s	1.4s	79.1%	36.5 MB	79 MB	12.3 MB	420 B	1.4	36.5
pyfastani_1thread/D3_pyfastani_1thread_trial3/trace.txt	D3_pyfastani_1thread_trial3	3079	a6/f8781f	31398609	pyfastani (3079)	COMPLETED	0	2024-11-26 17:22:47.779	13.1s	1.9s	81.3%	94.9 MB	142.1 MB	14.6 MB	441 B	1.9	94.9
pyfastani_1thread/D3_pyfastani_1thread_trial3/trace.txt	D3_pyfastani_1thread_trial3	3082	1b/531670	31398610	pyfastani (3082)	COMPLETED	0	2024-11-26 17:22:47.845	13s	1.7s	80.6%	36.9 MB	79 MB	14.3 MB	437 B	1.7	36.9
pyfastani_1thread/D3_pyfastani_1thread_trial3/trace.txt	D3_pyfastani_1thread_trial3	3085	e5/3e622a	31398611	pyfastani (3085)	COMPLETED	0	2024-11-26 17:22:47.892	13s	1.8s	82.1%	36.8 MB	79 MB	14.5 MB	425 B	1.8	36.8
pyfastani_1thread/D3_pyfastani_1thread_trial3/trace.txt	D3_pyfastani_1thread_trial3	3084	96/e4593c	31398612	pyfastani (3084)	COMPLETED	0	2024-11-26 17:22:47.950	13s	2s	81.4%	87.4 MB	134.2 MB	14.5 MB	429 B	2.0	87.4
pyfastani_1thread/D3_pyfastani_1thread_trial3/trace.txt	D3_pyfastani_1thread_trial3	3081	26/aed3f3	31398613	pyfastani (3081)	COMPLETED	0	2024-11-26 17:22:48.017	12.9s	1.9s	81.0%	86.4 MB	133.2 MB	14.5 MB	429 B	1.9	86.4
pyfastani_1thread/D3_pyfastani_1thread_trial3/trace.txt	D3_pyfastani_1thread_trial3	3087	63/b26301	31398614	pyfastani (3087)	COMPLETED	0	2024-11-26 17:22:48.089	12.8s	1.9s	81.4%	86.5 MB	133.2 MB	14.5 MB	428 B	1.9	86.5
pyfastani_1thread/D3_pyfastani_1thread_trial3/trace.txt	D3_pyfastani_1thread_trial3	3086	49/d07945	31398615	pyfastani (3086)	COMPLETED	0	2024-11-26 17:22:48.181	12.7s	2s	80.9%	87 MB	133.9 MB	14.2 MB	437 B	2.0	87.0
pyfastani_1thread/D3_pyfastani_1thread_trial3/trace.txt	D3_pyfastani_1thread_trial3	3104	1d/def24e	31398616	pyfastani (3104)	COMPLETED	0	2024-11-26 17:22:48.245	12.7s	2s	81.4%	88.1 MB	134.8 MB	14.3 MB	429 B	2.0	88.1
pyfastani_1thread/D3_pyfastani_1thread_trial3/trace.txt	D3_pyfastani_1thread_trial3	3088	aa/e3d518	31398617	pyfastani (3088)	COMPLETED	0	2024-11-26 17:22:48.309	12.6s	1.2s	75.8%	36.2 MB	78.8 MB	13.9 MB	431 B	1.2	36.2
pyfastani_1thread/D3_pyfastani_1thread_trial3/trace.txt	D3_pyfastani_1thread_trial3	3089	d4/8feb95	31398618	pyfastani (3089)	COMPLETED	0	2024-11-26 17:22:48.381	12.6s	2s	81.8%	101.5 MB	148.5 MB	14.5 MB	441 B	2.0	101.5
pyfastani_1thread/D3_pyfastani_1thread_trial3/trace.txt	D3_pyfastani_1thread_trial3	3091	5b/98de10	31398619	pyfastani (3091)	COMPLETED	0	2024-11-26 17:22:48.436	12.5s	1.7s	82.0%	36.9 MB	80.2 MB	14.1 MB	429 B	1.7	36.9
pyfastani_1thread/D3_pyfastani_1thread_trial3/trace.txt	D3_pyfastani_1thread_trial3	3090	a9/c05454	31398620	pyfastani (3090)	COMPLETED	0	2024-11-26 17:22:48.505	12.4s	1.8s	81.5%	36.5 MB	79 MB	14.5 MB	429 B	1.8	36.5
pyfastani_1thread/D3_pyfastani_1thread_trial3/trace.txt	D3_pyfastani_1thread_trial3	3092	3f/feba99	31398621	pyfastani (3092)	COMPLETED	0	2024-11-26 17:22:48.569	12.4s	1.8s	81.8%	36.4 MB	79 MB	14.3 MB	440 B	1.8	36.4
pyfastani_1thread/D3_pyfastani_1thread_trial3/trace.txt	D3_pyfastani_1thread_trial3	3094	6b/4f814e	31398622	pyfastani (3094)	COMPLETED	0	2024-11-26 17:22:48.681	12.3s	1.8s	81.8%	103.4 MB	150.2 MB	14.4 MB	427 B	1.8	103.4
pyfastani_1thread/D3_pyfastani_1thread_trial3/trace.txt	D3_pyfastani_1thread_trial3	3093	eb/8d65ac	31398623	pyfastani (3093)	COMPLETED	0	2024-11-26 17:22:48.720	12.2s	2s	81.7%	86.8 MB	133.6 MB	14.1 MB	440 B	2.0	86.8
pyfastani_1thread/D3_pyfastani_1thread_trial3/trace.txt	D3_pyfastani_1thread_trial3	3095	3e/93ee41	31398624	pyfastani (3095)	COMPLETED	0	2024-11-26 17:22:48.750	12.2s	1.9s	81.7%	87.3 MB	134.2 MB	14.4 MB	440 B	1.9	87.3
pyfastani_1thread/D3_pyfastani_1thread_trial3/trace.txt	D3_pyfastani_1thread_trial3	3096	e5/aada7e	31398625	pyfastani (3096)	COMPLETED	0	2024-11-26 17:22:48.802	12.2s	1.9s	81.6%	86.9 MB	133.8 MB	14 MB	429 B	1.9	86.9
pyfastani_1thread/D3_pyfastani_1thread_trial3/trace.txt	D3_pyfastani_1thread_trial3	3097	9c/e23ffa	31398626	pyfastani (3097)	COMPLETED	0	2024-11-26 17:22:48.846	12.1s	1.8s	82.4%	87.2 MB	134.2 MB	14.4 MB	429 B	1.8	87.2
pyfastani_1thread/D3_pyfastani_1thread_trial3/trace.txt	D3_pyfastani_1thread_trial3	3098	0e/4c02c9	31398627	pyfastani (3098)	COMPLETED	0	2024-11-26 17:22:48.876	12.1s	2s	82.8%	87.5 MB	134.6 MB	14.7 MB	433 B	2.0	87.5
pyfastani_1thread/D3_pyfastani_1thread_trial3/trace.txt	D3_pyfastani_1thread_trial3	3100	a4/467132	31398629	pyfastani (3100)	COMPLETED	0	2024-11-26 17:22:49.009	12s	1.8s	82.2%	39.4 MB	80.6 MB	14.4 MB	428 B	1.8	39.4
pyfastani_1thread/D3_pyfastani_1thread_trial3/trace.txt	D3_pyfastani_1thread_trial3	3101	62/8bfa16	31398630	pyfastani (3101)	COMPLETED	0	2024-11-26 17:22:49.065	12s	2s	81.4%	96.3 MB	143.1 MB	14.7 MB	441 B	2.0	96.3
pyfastani_1thread/D3_pyfastani_1thread_trial3/trace.txt	D3_pyfastani_1thread_trial3	3102	92/cbc7e2	31398631	pyfastani (3102)	COMPLETED	0	2024-11-26 17:22:49.137	11.9s	2s	81.4%	87.3 MB	134.3 MB	14.1 MB	429 B	2.0	87.3
pyfastani_1thread/D3_pyfastani_1thread_trial3/trace.txt	D3_pyfastani_1thread_trial3	3103	35/9f20e8	31398632	pyfastani (3103)	COMPLETED	0	2024-11-26 17:22:49.203	11.9s	1.9s	81.5%	86.8 MB	133.6 MB	14.3 MB	429 B	1.9	86.8
pyfastani_1thread/D3_pyfastani_1thread_trial3/trace.txt	D3_pyfastani_1thread_trial3	3105	47/63ab54	31398633	pyfastani (3105)	COMPLETED	0	2024-11-26 17:22:49.310	11.8s	1.9s	81.0%	102.8 MB	149.7 MB	14 MB	437 B	1.9	102.8
pyfastani_1thread/D3_pyfastani_1thread_trial3/trace.txt	D3_pyfastani_1thread_trial3	3106	b4/c6f8c9	31398634	pyfastani (3106)	COMPLETED	0	2024-11-26 17:22:49.385	11.7s	1.8s	81.7%	36.6 MB	79 MB	14.4 MB	445 B	1.8	36.6
pyfastani_1thread/D3_pyfastani_1thread_trial3/trace.txt	D3_pyfastani_1thread_trial3	3108	d5/b34509	31398635	pyfastani (3108)	COMPLETED	0	2024-11-26 17:22:49.429	11.7s	1.9s	81.4%	86.7 MB	133.6 MB	14.6 MB	429 B	1.9	86.7
pyfastani_1thread/D3_pyfastani_1thread_trial3/trace.txt	D3_pyfastani_1thread_trial3	3107	d1/5f6430	31398636	pyfastani (3107)	COMPLETED	0	2024-11-26 17:22:49.481	11.6s	1.9s	81.7%	87.2 MB	133.8 MB	14.4 MB	427 B	1.9	87.2
pyfastani_1thread/D3_pyfastani_1thread_trial3/trace.txt	D3_pyfastani_1thread_trial3	3110	32/0d7857	31398637	pyfastani (3110)	COMPLETED	0	2024-11-26 17:22:49.537	11.6s	2s	81.8%	87.8 MB	134.7 MB	14.7 MB	437 B	2.0	87.8
pyfastani_1thread/D3_pyfastani_1thread_trial3/trace.txt	D3_pyfastani_1thread_trial3	3109	c3/8b9f9c	31398638	pyfastani (3109)	COMPLETED	0	2024-11-26 17:22:49.641	11.5s	1.9s	80.9%	86.8 MB	133.7 MB	14.3 MB	437 B	1.9	86.8
pyfastani_1thread/D3_pyfastani_1thread_trial3/trace.txt	D3_pyfastani_1thread_trial3	3111	3a/398ae7	31398639	pyfastani (3111)	COMPLETED	0	2024-11-26 17:22:49.682	11.4s	1.9s	82.0%	86.7 MB	133.6 MB	14.3 MB	433 B	1.9	86.7
pyfastani_1thread/D3_pyfastani_1thread_trial3/trace.txt	D3_pyfastani_1thread_trial3	3112	74/029647	31398640	pyfastani (3112)	COMPLETED	0	2024-11-26 17:22:49.765	11.4s	1.9s	81.4%	87.7 MB	134 MB	14.3 MB	441 B	1.9	87.7
pyfastani_1thread/D3_pyfastani_1thread_trial3/trace.txt	D3_pyfastani_1thread_trial3	3113	b9/2a4b31	31398641	pyfastani (3113)	COMPLETED	0	2024-11-26 17:22:49.823	11.3s	1.8s	81.8%	87.6 MB	134.3 MB	13.9 MB	435 B	1.8	87.6
pyfastani_1thread/D3_pyfastani_1thread_trial3/trace.txt	D3_pyfastani_1thread_trial3	3115	55/89175a	31398643	pyfastani (3115)	COMPLETED	0	2024-11-26 17:22:49.989	11.1s	1.8s	82.4%	36.4 MB	79 MB	14.1 MB	433 B	1.8	36.4
pyfastani_1thread/D3_pyfastani_1thread_trial3/trace.txt	D3_pyfastani_1thread_trial3	3116	64/661297	31398644	pyfastani (3116)	COMPLETED	0	2024-11-26 17:22:50.033	11.1s	1.9s	82.4%	89 MB	136.5 MB	14.3 MB	435 B	1.9	89.0
pyfastani_1thread/D3_pyfastani_1thread_trial3/trace.txt	D3_pyfastani_1thread_trial3	3117	8e/38014f	31398645	pyfastani (3117)	COMPLETED	0	2024-11-26 17:22:50.102	11s	1.9s	82.0%	87.4 MB	134.1 MB	14.6 MB	435 B	1.9	87.4
pyfastani_1thread/D3_pyfastani_1thread_trial3/trace.txt	D3_pyfastani_1thread_trial3	3121	4e/24e140	31398649	pyfastani (3121)	COMPLETED	0	2024-11-26 17:22:50.341	10.8s	1.8s	81.2%	86.8 MB	133.3 MB	13.8 MB	438 B	1.8	86.8
pyfastani_1thread/D3_pyfastani_1thread_trial3/trace.txt	D3_pyfastani_1thread_trial3	3125	1b/4bf33d	31398653	pyfastani (3125)	COMPLETED	0	2024-11-26 17:22:50.573	10.6s	1.9s	81.4%	87.1 MB	133.9 MB	14.3 MB	429 B	1.9	87.1
pyfastani_1thread/D3_pyfastani_1thread_trial3/trace.txt	D3_pyfastani_1thread_trial3	3122	b7/a7fc63	31398650	pyfastani (3122)	COMPLETED	0	2024-11-26 17:22:50.393	10.8s	1.9s	81.5%	87.5 MB	134.4 MB	14.4 MB	428 B	1.9	87.5
pyfastani_1thread/D3_pyfastani_1thread_trial3/trace.txt	D3_pyfastani_1thread_trial3	3124	d1/3cec84	31398652	pyfastani (3124)	COMPLETED	0	2024-11-26 17:22:50.510	10.7s	2.2s	72.3%	86.9 MB	133.5 MB	14.4 MB	437 B	2.2	86.9
pyfastani_1thread/D3_pyfastani_1thread_trial3/trace.txt	D3_pyfastani_1thread_trial3	3126	00/268f21	31398654	pyfastani (3126)	COMPLETED	0	2024-11-26 17:22:50.634	10.6s	1.8s	82.1%	36.4 MB	79 MB	14.1 MB	441 B	1.8	36.4
pyfastani_1thread/D3_pyfastani_1thread_trial3/trace.txt	D3_pyfastani_1thread_trial3	3127	0c/defa91	31398655	pyfastani (3127)	COMPLETED	0	2024-11-26 17:22:50.702	10.5s	1.9s	82.0%	87 MB	133.8 MB	14.4 MB	449 B	1.9	87.0
pyfastani_1thread/D3_pyfastani_1thread_trial3/trace.txt	D3_pyfastani_1thread_trial3	3128	d7/06d3e2	31398656	pyfastani (3128)	COMPLETED	0	2024-11-26 17:22:50.769	10.4s	928ms	69.6%	37 MB	79 MB	9.7 MB	227 B	0.928	37.0
pyfastani_1thread/D3_pyfastani_1thread_trial3/trace.txt	D3_pyfastani_1thread_trial3	3129	c2/1254ba	31398657	pyfastani (3129)	COMPLETED	0	2024-11-26 17:22:50.841	10.4s	1.8s	81.7%	37 MB	79 MB	14.3 MB	429 B	1.8	37.0
pyfastani_1thread/D3_pyfastani_1thread_trial3/trace.txt	D3_pyfastani_1thread_trial3	3132	eb/a5dedb	31398658	pyfastani (3132)	COMPLETED	0	2024-11-26 17:22:50.902	10.3s	1.9s	81.3%	97 MB	143.8 MB	14.6 MB	448 B	1.9	97.0
pyfastani_1thread/D3_pyfastani_1thread_trial3/trace.txt	D3_pyfastani_1thread_trial3	3133	1c/fe599a	31398661	pyfastani (3133)	COMPLETED	0	2024-11-26 17:22:51.105	10.1s	1.8s	82.5%	86.1 MB	133.1 MB	14.6 MB	429 B	1.8	86.1
pyfastani_1thread/D3_pyfastani_1thread_trial3/trace.txt	D3_pyfastani_1thread_trial3	3150	95/ac0c34	31398662	pyfastani (3150)	COMPLETED	0	2024-11-26 17:22:51.161	10.1s	1.9s	80.6%	98.2 MB	145.2 MB	14.5 MB	441 B	1.9	98.2
pyfastani_1thread/D3_pyfastani_1thread_trial3/trace.txt	D3_pyfastani_1thread_trial3	3130	53/14ebc0	31398665	pyfastani (3130)	COMPLETED	0	2024-11-26 17:22:51.369	9.9s	1.8s	81.1%	86.4 MB	133.5 MB	14.1 MB	429 B	1.8	86.4
pyfastani_1thread/D3_pyfastani_1thread_trial3/trace.txt	D3_pyfastani_1thread_trial3	3134	1f/8b7f1c	31398666	pyfastani (3134)	COMPLETED	0	2024-11-26 17:22:51.405	9.9s	1.7s	82.1%	36.6 MB	79 MB	14.4 MB	429 B	1.7	36.6
pyfastani_1thread/D3_pyfastani_1thread_trial3/trace.txt	D3_pyfastani_1thread_trial3	3114	7a/ba45f5	31398642	pyfastani (3114)	COMPLETED	0	2024-11-26 17:22:49.929	15.9s	2.1s	72.7%	86.8 MB	133.6 MB	14.4 MB	437 B	2.1	86.8
pyfastani_1thread/D3_pyfastani_1thread_trial3/trace.txt	D3_pyfastani_1thread_trial3	3099	96/22edf3	31398628	pyfastani (3099)	COMPLETED	0	2024-11-26 17:22:48.929	16.9s	1.7s	82.1%	38.2 MB	80.4 MB	14.2 MB	437 B	1.7	38.2
pyfastani_1thread/D3_pyfastani_1thread_trial3/trace.txt	D3_pyfastani_1thread_trial3	3118	e6/bb4b72	31398646	pyfastani (3118)	COMPLETED	0	2024-11-26 17:22:50.154	15.6s	1.6s	81.5%	42.1 MB	87.5 MB	14.2 MB	429 B	1.6	42.1
pyfastani_1thread/D3_pyfastani_1thread_trial3/trace.txt	D3_pyfastani_1thread_trial3	3119	42/e2019f	31398647	pyfastani (3119)	COMPLETED	0	2024-11-26 17:22:50.233	15.6s	1.8s	82.4%	36 MB	78.8 MB	14.4 MB	429 B	1.8	36.0
pyfastani_1thread/D3_pyfastani_1thread_trial3/trace.txt	D3_pyfastani_1thread_trial3	3120	d0/01d842	31398648	pyfastani (3120)	COMPLETED	0	2024-11-26 17:22:50.290	15.5s	1.8s	82.0%	38.8 MB	80.4 MB	14.2 MB	429 B	1.8	38.8
pyfastani_1thread/D3_pyfastani_1thread_trial3/trace.txt	D3_pyfastani_1thread_trial3	3123	a4/bcd00f	31398651	pyfastani (3123)	COMPLETED	0	2024-11-26 17:22:50.437	15.4s	1.8s	81.6%	87.4 MB	134 MB	14.6 MB	429 B	1.8	87.4
pyfastani_1thread/D3_pyfastani_1thread_trial3/trace.txt	D3_pyfastani_1thread_trial3	3131	1a/35723a	31398659	pyfastani (3131)	COMPLETED	0	2024-11-26 17:22:50.949	14.9s	1.9s	82.3%	88.2 MB	134.9 MB	14.7 MB	451 B	1.9	88.2
pyfastani_1thread/D3_pyfastani_1thread_trial3/trace.txt	D3_pyfastani_1thread_trial3	3135	3a/d7ad8e	31398660	pyfastani (3135)	COMPLETED	0	2024-11-26 17:22:51.025	14.8s	1.8s	81.6%	86.8 MB	133.8 MB	14.4 MB	434 B	1.8	86.8
pyfastani_1thread/D3_pyfastani_1thread_trial3/trace.txt	D3_pyfastani_1thread_trial3	3136	61/0e26c9	31398663	pyfastani (3136)	COMPLETED	0	2024-11-26 17:22:51.234	14.6s	2s	82.5%	92.6 MB	139.4 MB	14.4 MB	441 B	2.0	92.6
pyfastani_1thread/D3_pyfastani_1thread_trial3/trace.txt	D3_pyfastani_1thread_trial3	3137	f2/1a4e16	31398664	pyfastani (3137)	COMPLETED	0	2024-11-26 17:22:51.337	14.5s	1.8s	81.6%	87.4 MB	134.1 MB	14 MB	429 B	1.8	87.4
pyfastani_1thread/D3_pyfastani_1thread_trial3/trace.txt	D3_pyfastani_1thread_trial3	3138	72/dd585a	31398667	pyfastani (3138)	COMPLETED	0	2024-11-26 17:22:55.818	10s	1.9s	81.7%	93.7 MB	141.1 MB	14.8 MB	429 B	1.9	93.7
pyfastani_1thread/D3_pyfastani_1thread_trial3/trace.txt	D3_pyfastani_1thread_trial3	3139	9b/436dc9	31398668	pyfastani (3139)	COMPLETED	0	2024-11-26 17:22:55.841	10s	1.9s	81.4%	86.7 MB	133.6 MB	13.7 MB	429 B	1.9	86.7
pyfastani_1thread/D3_pyfastani_1thread_trial3/trace.txt	D3_pyfastani_1thread_trial3	3140	63/3a996c	31398669	pyfastani (3140)	COMPLETED	0	2024-11-26 17:22:55.863	10s	1.9s	82.2%	87 MB	134 MB	14.2 MB	429 B	1.9	87.0
pyfastani_1thread/D3_pyfastani_1thread_trial3/trace.txt	D3_pyfastani_1thread_trial3	3157	44/5f4638	31398670	pyfastani (3157)	COMPLETED	0	2024-11-26 17:22:55.884	10s	1.9s	82.1%	87.8 MB	134.6 MB	14.6 MB	437 B	1.9	87.8
pyfastani_1thread/D3_pyfastani_1thread_trial3/trace.txt	D3_pyfastani_1thread_trial3	3159	a8/429519	31398671	pyfastani (3159)	COMPLETED	0	2024-11-26 17:22:55.906	10s	1.7s	81.4%	36.4 MB	79 MB	13.7 MB	438 B	1.7	36.4
pyfastani_1thread/D3_pyfastani_1thread_trial3/trace.txt	D3_pyfastani_1thread_trial3	3142	16/6fa431	31398673	pyfastani (3142)	COMPLETED	0	2024-11-26 17:22:55.960	9.9s	1.9s	82.3%	87.6 MB	134.1 MB	14.4 MB	454 B	1.9	87.6
pyfastani_1thread/D3_pyfastani_1thread_trial3/trace.txt	D3_pyfastani_1thread_trial3	3143	a7/76b4be	31398674	pyfastani (3143)	COMPLETED	0	2024-11-26 17:22:55.983	9.9s	2s	76.6%	103.6 MB	150.2 MB	14.2 MB	427 B	2.0	103.6
pyfastani_1thread/D3_pyfastani_1thread_trial3/trace.txt	D3_pyfastani_1thread_trial3	3144	50/e5edfb	31398677	pyfastani (3144)	COMPLETED	0	2024-11-26 17:22:56.071	9.8s	1.8s	81.3%	36.4 MB	79 MB	14.5 MB	429 B	1.8	36.4
pyfastani_1thread/D3_pyfastani_1thread_trial3/trace.txt	D3_pyfastani_1thread_trial3	3146	b1/4d8abf	31398676	pyfastani (3146)	COMPLETED	0	2024-11-26 17:22:56.050	9.8s	2s	82.3%	86.9 MB	133.7 MB	14.2 MB	444 B	2.0	86.9
pyfastani_1thread/D3_pyfastani_1thread_trial3/trace.txt	D3_pyfastani_1thread_trial3	3147	bc/ffe125	31398678	pyfastani (3147)	COMPLETED	0	2024-11-26 17:22:56.090	9.8s	1.9s	82.1%	87.5 MB	134.4 MB	13.9 MB	429 B	1.9	87.5
pyfastani_1thread/D3_pyfastani_1thread_trial3/trace.txt	D3_pyfastani_1thread_trial3	3152	4c/da4380	31398681	pyfastani (3152)	COMPLETED	0	2024-11-26 17:22:56.157	9.8s	1.9s	81.6%	87.3 MB	134.3 MB	14.5 MB	454 B	1.9	87.3
pyfastani_1thread/D3_pyfastani_1thread_trial3/trace.txt	D3_pyfastani_1thread_trial3	3153	ff/52c7df	31398682	pyfastani (3153)	COMPLETED	0	2024-11-26 17:22:56.178	9.7s	1.9s	81.3%	86.9 MB	133.7 MB	14.7 MB	437 B	1.9	86.9
pyfastani_1thread/D3_pyfastani_1thread_trial3/trace.txt	D3_pyfastani_1thread_trial3	3154	d1/3ad945	31398684	pyfastani (3154)	COMPLETED	0	2024-11-26 17:22:56.234	9.7s	1.9s	82.2%	86.4 MB	133.4 MB	14.2 MB	444 B	1.9	86.4
pyfastani_1thread/D3_pyfastani_1thread_trial3/trace.txt	D3_pyfastani_1thread_trial3	3151	8f/c6850c	31398685	pyfastani (3151)	COMPLETED	0	2024-11-26 17:22:56.254	9.7s	1.8s	81.0%	87 MB	134.1 MB	14.2 MB	429 B	1.8	87.0
pyfastani_1thread/D3_pyfastani_1thread_trial3/trace.txt	D3_pyfastani_1thread_trial3	3156	99/ec187e	31398687	pyfastani (3156)	COMPLETED	0	2024-11-26 17:22:56.295	9.6s	2s	81.9%	87.3 MB	134.1 MB	14.2 MB	432 B	2.0	87.3
pyfastani_1thread/D3_pyfastani_1thread_trial3/trace.txt	D3_pyfastani_1thread_trial3	3158	ea/cdf555	31398688	pyfastani (3158)	COMPLETED	0	2024-11-26 17:22:56.316	9.6s	1.9s	81.8%	86.9 MB	133.9 MB	14.6 MB	424 B	1.9	86.9
pyfastani_1thread/D3_pyfastani_1thread_trial3/trace.txt	D3_pyfastani_1thread_trial3	3161	42/2b75d8	31398689	pyfastani (3161)	COMPLETED	0	2024-11-26 17:22:56.337	9.6s	2s	79.6%	87.2 MB	133.8 MB	14.3 MB	425 B	2.0	87.2
pyfastani_1thread/D3_pyfastani_1thread_trial3/trace.txt	D3_pyfastani_1thread_trial3	3162	ab/76df80	31398690	pyfastani (3162)	COMPLETED	0	2024-11-26 17:22:56.361	9.6s	2s	82.0%	86.9 MB	133.6 MB	14.6 MB	446 B	2.0	86.9
pyfastani_1thread/D3_pyfastani_1thread_trial3/trace.txt	D3_pyfastani_1thread_trial3	3163	e1/6b0fb5	31398691	pyfastani (3163)	COMPLETED	0	2024-11-26 17:22:56.381	9.6s	1.8s	80.5%	87 MB	133.2 MB	14.4 MB	425 B	1.8	87.0
pyfastani_1thread/D3_pyfastani_1thread_trial3/trace.txt	D3_pyfastani_1thread_trial3	3160	95/c1b1ba	31398692	pyfastani (3160)	COMPLETED	0	2024-11-26 17:22:56.403	9.6s	1.9s	81.8%	103.6 MB	151.4 MB	14.4 MB	431 B	1.9	103.6
pyfastani_1thread/D3_pyfastani_1thread_trial3/trace.txt	D3_pyfastani_1thread_trial3	3145	c4/1a819a	31398675	pyfastani (3145)	COMPLETED	0	2024-11-26 17:22:56.022	14.9s	1.9s	81.9%	87.7 MB	134.3 MB	14 MB	429 B	1.9	87.7
pyfastani_1thread/D3_pyfastani_1thread_trial3/trace.txt	D3_pyfastani_1thread_trial3	3149	72/8a0e64	31398679	pyfastani (3149)	COMPLETED	0	2024-11-26 17:22:56.112	14.8s	1.9s	81.3%	100.3 MB	147.7 MB	14.3 MB	434 B	1.9	100.3
pyfastani_1thread/D3_pyfastani_1thread_trial3/trace.txt	D3_pyfastani_1thread_trial3	3148	05/3d4a50	31398680	pyfastani (3148)	COMPLETED	0	2024-11-26 17:22:56.134	14.8s	2s	81.5%	87.2 MB	133.6 MB	14.6 MB	429 B	2.0	87.2
pyfastani_1thread/D3_pyfastani_1thread_trial3/trace.txt	D3_pyfastani_1thread_trial3	3155	68/559182	31398686	pyfastani (3155)	COMPLETED	0	2024-11-26 17:22:56.275	14.7s	1.9s	81.5%	94.3 MB	141.7 MB	14.6 MB	447 B	1.9	94.3
pyfastani_1thread/D3_pyfastani_1thread_trial3/trace.txt	D3_pyfastani_1thread_trial3	3165	40/b3efb9	31398683	pyfastani (3165)	COMPLETED	0	2024-11-26 17:22:56.202	14.7s	2.2s	84.2%	86.3 MB	133.2 MB	18.5 MB	429 B	2.2	86.3
pyfastani_1thread/D3_pyfastani_1thread_trial3/trace.txt	D3_pyfastani_1thread_trial3	3164	01/34b1a0	31398693	pyfastani (3164)	COMPLETED	0	2024-11-26 17:23:00.819	10.1s	1.7s	79.8%	36.8 MB	79 MB	14.2 MB	425 B	1.7	36.8
pyfastani_1thread/D3_pyfastani_1thread_trial3/trace.txt	D3_pyfastani_1thread_trial3	3168	88/807152	31398694	pyfastani (3168)	COMPLETED	0	2024-11-26 17:23:00.850	10.1s	1.8s	81.5%	95 MB	142.5 MB	14.6 MB	434 B	1.8	95.0
pyfastani_1thread/D3_pyfastani_1thread_trial3/trace.txt	D3_pyfastani_1thread_trial3	3167	47/33efe5	31398695	pyfastani (3167)	COMPLETED	0	2024-11-26 17:23:00.871	10.1s	1.9s	80.8%	87.5 MB	134.3 MB	14.5 MB	425 B	1.9	87.5
pyfastani_1thread/D3_pyfastani_1thread_trial3/trace.txt	D3_pyfastani_1thread_trial3	3169	93/d7c70d	31398696	pyfastani (3169)	COMPLETED	0	2024-11-26 17:23:00.892	10.1s	1.8s	81.9%	86.8 MB	133.4 MB	14.4 MB	425 B	1.8	86.8
pyfastani_1thread/D3_pyfastani_1thread_trial3/trace.txt	D3_pyfastani_1thread_trial3	3170	00/db455c	31398697	pyfastani (3170)	COMPLETED	0	2024-11-26 17:23:00.911	10.1s	1.9s	81.3%	87.2 MB	134 MB	14.5 MB	433 B	1.9	87.2
pyfastani_1thread/D3_pyfastani_1thread_trial3/trace.txt	D3_pyfastani_1thread_trial3	3166	fb/61a1bf	31398698	pyfastani (3166)	COMPLETED	0	2024-11-26 17:23:00.930	10s	2s	82.0%	86.9 MB	133.6 MB	14 MB	425 B	2.0	86.9
pyfastani_1thread/D3_pyfastani_1thread_trial3/trace.txt	D3_pyfastani_1thread_trial3	3172	d7/c1fbf6	31398699	pyfastani (3172)	COMPLETED	0	2024-11-26 17:23:00.959	10s	1.9s	81.6%	86.6 MB	133.4 MB	14 MB	424 B	1.9	86.6
pyfastani_1thread/D3_pyfastani_1thread_trial3/trace.txt	D3_pyfastani_1thread_trial3	3171	98/7bf530	31398700	pyfastani (3171)	COMPLETED	0	2024-11-26 17:23:00.979	10s	1.9s	81.5%	86.5 MB	133.4 MB	14.2 MB	431 B	1.9	86.5
pyfastani_1thread/D3_pyfastani_1thread_trial3/trace.txt	D3_pyfastani_1thread_trial3	3174	2d/b6606b	31398703	pyfastani (3174)	COMPLETED	0	2024-11-26 17:23:01.067	10s	1.9s	80.9%	87 MB	133.6 MB	14.3 MB	425 B	1.9	87.0
pyfastani_1thread/D3_pyfastani_1thread_trial3/trace.txt	D3_pyfastani_1thread_trial3	3175	44/1d93ef	31398701	pyfastani (3175)	COMPLETED	0	2024-11-26 17:23:00.999	10s	1.9s	81.6%	86.9 MB	133.7 MB	14.6 MB	433 B	1.9	86.9
pyfastani_1thread/D3_pyfastani_1thread_trial3/trace.txt	D3_pyfastani_1thread_trial3	3176	f8/33b301	31398704	pyfastani (3176)	COMPLETED	0	2024-11-26 17:23:01.087	9.9s	2s	82.0%	90 MB	136.4 MB	14.6 MB	429 B	2.0	90.0
pyfastani_1thread/D3_pyfastani_1thread_trial3/trace.txt	D3_pyfastani_1thread_trial3	3173	2c/e39804	31398702	pyfastani (3173)	COMPLETED	0	2024-11-26 17:23:01.032	10s	1.9s	81.7%	87.1 MB	133.8 MB	14.6 MB	432 B	1.9	87.1
pyfastani_1thread/D3_pyfastani_1thread_trial3/trace.txt	D3_pyfastani_1thread_trial3	3177	93/0dcf04	31398705	pyfastani (3177)	COMPLETED	0	2024-11-26 17:23:01.112	9.9s	2s	81.4%	87.4 MB	134 MB	14.2 MB	425 B	2.0	87.4
pyfastani_1thread/D3_pyfastani_1thread_trial3/trace.txt	D3_pyfastani_1thread_trial3	3179	cc/94110d	31398706	pyfastani (3179)	COMPLETED	0	2024-11-26 17:23:01.131	9.9s	1.8s	82.0%	35.4 MB	78.5 MB	14.3 MB	425 B	1.8	35.4
pyfastani_1thread/D3_pyfastani_1thread_trial3/trace.txt	D3_pyfastani_1thread_trial3	3181	fe/2a8f55	31398707	pyfastani (3181)	COMPLETED	0	2024-11-26 17:23:01.150	9.9s	1.9s	81.6%	87.4 MB	134.2 MB	14.4 MB	433 B	1.9	87.4
pyfastani_1thread/D3_pyfastani_1thread_trial3/trace.txt	D3_pyfastani_1thread_trial3	3178	0d/b57e7e	31398708	pyfastani (3178)	COMPLETED	0	2024-11-26 17:23:01.169	9.9s	2s	81.1%	86.9 MB	133.9 MB	14.6 MB	425 B	2.0	86.9
pyfastani_1thread/D3_pyfastani_1thread_trial3/trace.txt	D3_pyfastani_1thread_trial3	3180	6e/aa3dfd	31398709	pyfastani (3180)	COMPLETED	0	2024-11-26 17:23:01.196	9.9s	2s	82.1%	87.1 MB	133.7 MB	14.4 MB	440 B	2.0	87.1
pyfastani_1thread/D3_pyfastani_1thread_trial3/trace.txt	D3_pyfastani_1thread_trial3	3183	b0/2f16f5	31398710	pyfastani (3183)	COMPLETED	0	2024-11-26 17:23:01.217	9.9s	2.1s	82.7%	89.3 MB	136.5 MB	14.6 MB	424 B	2.1	89.3
pyfastani_1thread/D3_pyfastani_1thread_trial3/trace.txt	D3_pyfastani_1thread_trial3	3182	25/10ba97	31398711	pyfastani (3182)	COMPLETED	0	2024-11-26 17:23:01.250	9.9s	2.1s	73.6%	95.5 MB	142.6 MB	14.5 MB	437 B	2.1	95.5
pyfastani_1thread/D3_pyfastani_1thread_trial3/trace.txt	D3_pyfastani_1thread_trial3	3185	6d/8de12d	31398713	pyfastani (3185)	COMPLETED	0	2024-11-26 17:23:01.290	9.8s	2s	81.7%	89.7 MB	136.4 MB	14.8 MB	430 B	2.0	89.7
pyfastani_1thread/D3_pyfastani_1thread_trial3/trace.txt	D3_pyfastani_1thread_trial3	3141	2f/930b6d	31398672	pyfastani (3141)	COMPLETED	0	2024-11-26 17:22:55.933	14.9s	1.7s	81.6%	38.9 MB	80.4 MB	14.3 MB	434 B	1.7	38.9
pyfastani_1thread/D3_pyfastani_1thread_trial3/trace.txt	D3_pyfastani_1thread_trial3	3186	71/9744e5	31398714	pyfastani (3186)	COMPLETED	0	2024-11-26 17:23:01.310	9.8s	1.9s	80.9%	87.8 MB	134.6 MB	14.4 MB	429 B	1.9	87.8
pyfastani_1thread/D3_pyfastani_1thread_trial3/trace.txt	D3_pyfastani_1thread_trial3	3187	30/c25af4	31398715	pyfastani (3187)	COMPLETED	0	2024-11-26 17:23:01.330	9.8s	1.8s	81.0%	86.6 MB	133.1 MB	14.5 MB	425 B	1.8	86.6
pyfastani_1thread/D3_pyfastani_1thread_trial3/trace.txt	D3_pyfastani_1thread_trial3	3188	df/fe0f75	31398716	pyfastani (3188)	COMPLETED	0	2024-11-26 17:23:01.349	9.8s	2.1s	74.8%	86.7 MB	133.4 MB	14.2 MB	424 B	2.1	86.7
pyfastani_1thread/D3_pyfastani_1thread_trial3/trace.txt	D3_pyfastani_1thread_trial3	3189	51/2b37e2	31398717	pyfastani (3189)	COMPLETED	0	2024-11-26 17:23:01.370	9.8s	1.9s	81.4%	95 MB	141.9 MB	14.3 MB	432 B	1.9	95.0
pyfastani_1thread/D3_pyfastani_1thread_trial3/trace.txt	D3_pyfastani_1thread_trial3	3191	dc/7040cc	31398718	pyfastani (3191)	COMPLETED	0	2024-11-26 17:23:01.391	9.8s	1.9s	81.1%	96.7 MB	143.3 MB	14.4 MB	437 B	1.9	96.7
pyfastani_1thread/D3_pyfastani_1thread_trial3/trace.txt	D3_pyfastani_1thread_trial3	3193	28/f01fb8	31398720	pyfastani (3193)	COMPLETED	0	2024-11-26 17:23:01.432	9.7s	1.9s	82.0%	86.9 MB	134 MB	14.5 MB	444 B	1.9	86.9
pyfastani_1thread/D3_pyfastani_1thread_trial3/trace.txt	D3_pyfastani_1thread_trial3	3194	8f/872373	31398721	pyfastani (3194)	COMPLETED	0	2024-11-26 17:23:01.451	9.7s	2s	81.8%	87.1 MB	134.2 MB	14.6 MB	432 B	2.0	87.1
pyfastani_1thread/D3_pyfastani_1thread_trial3/trace.txt	D3_pyfastani_1thread_trial3	3210	96/ff2745	31398723	pyfastani (3210)	COMPLETED	0	2024-11-26 17:23:01.502	9.7s	1.8s	81.9%	103 MB	150 MB	14.2 MB	419 B	1.8	103.0
pyfastani_1thread/D3_pyfastani_1thread_trial3/trace.txt	D3_pyfastani_1thread_trial3	3184	c2/5bd9f1	31398712	pyfastani (3184)	COMPLETED	0	2024-11-26 17:23:01.271	14.5s	1.9s	81.2%	92.8 MB	140.2 MB	14.4 MB	444 B	1.9	92.8
pyfastani_1thread/D3_pyfastani_1thread_trial3/trace.txt	D3_pyfastani_1thread_trial3	3192	24/451339	31398719	pyfastani (3192)	COMPLETED	0	2024-11-26 17:23:01.412	14.4s	2s	80.4%	87.3 MB	133.9 MB	14.6 MB	432 B	2.0	87.3
pyfastani_1thread/D3_pyfastani_1thread_trial3/trace.txt	D3_pyfastani_1thread_trial3	3190	8c/992eac	31398722	pyfastani (3190)	COMPLETED	0	2024-11-26 17:23:01.478	14.3s	1.9s	81.1%	86.9 MB	133.5 MB	14.5 MB	433 B	1.9	86.9
pyfastani_1thread/D3_pyfastani_1thread_trial3/trace.txt	D3_pyfastani_1thread_trial3	3196	13/918723	31398724	pyfastani (3196)	COMPLETED	0	2024-11-26 17:23:01.542	14.3s	1.9s	82.0%	87.5 MB	134 MB	14.3 MB	425 B	1.9	87.5
pyfastani_1thread/D3_pyfastani_1thread_trial3/trace.txt	D3_pyfastani_1thread_trial3	3195	39/9e8933	31398725	pyfastani (3195)	COMPLETED	0	2024-11-26 17:23:01.569	14.3s	1.9s	81.6%	86.6 MB	133.3 MB	14.1 MB	433 B	1.9	86.6
pyfastani_1thread/D3_pyfastani_1thread_trial3/trace.txt	D3_pyfastani_1thread_trial3	3197	9b/efb007	31398726	pyfastani (3197)	COMPLETED	0	2024-11-26 17:23:01.588	14.2s	1.9s	82.1%	87.5 MB	134.3 MB	14.3 MB	425 B	1.9	87.5
pyfastani_1thread/D3_pyfastani_1thread_trial3/trace.txt	D3_pyfastani_1thread_trial3	3198	da/66772b	31398727	pyfastani (3198)	COMPLETED	0	2024-11-26 17:23:01.610	14.2s	2s	82.6%	88.3 MB	134.9 MB	14.3 MB	423 B	2.0	88.3
pyfastani_1thread/D3_pyfastani_1thread_trial3/trace.txt	D3_pyfastani_1thread_trial3	3199	e8/0b436c	31398728	pyfastani (3199)	COMPLETED	0	2024-11-26 17:23:01.629	14.2s	1.9s	81.7%	86.6 MB	133.4 MB	14.5 MB	431 B	1.9	86.6
pyfastani_1thread/D3_pyfastani_1thread_trial3/trace.txt	D3_pyfastani_1thread_trial3	3200	4c/5e159c	31398729	pyfastani (3200)	COMPLETED	0	2024-11-26 17:23:01.649	14.2s	2.6s	60.3%	58.1 MB	101 MB	14.2 MB	425 B	2.6	58.1
pyfastani_1thread/D3_pyfastani_1thread_trial3/trace.txt	D3_pyfastani_1thread_trial3	3218	ad/0c51f4	31398730	pyfastani (3218)	COMPLETED	0	2024-11-26 17:23:01.669	14.2s	1.9s	81.4%	87.7 MB	134.8 MB	14.3 MB	447 B	1.9	87.7
pyfastani_1thread/D3_pyfastani_1thread_trial3/trace.txt	D3_pyfastani_1thread_trial3	3202	57/3c4c62	31398732	pyfastani (3202)	COMPLETED	0	2024-11-26 17:23:01.737	14.1s	1.9s	80.6%	87.3 MB	134.2 MB	14.6 MB	440 B	1.9	87.3
pyfastani_1thread/D3_pyfastani_1thread_trial3/trace.txt	D3_pyfastani_1thread_trial3	3204	1f/d1c8b4	31398733	pyfastani (3204)	COMPLETED	0	2024-11-26 17:23:01.763	14.1s	1.9s	80.7%	91.9 MB	138.7 MB	14 MB	425 B	1.9	91.9
pyfastani_1thread/D3_pyfastani_1thread_trial3/trace.txt	D3_pyfastani_1thread_trial3	3203	f5/d65d81	31398734	pyfastani (3203)	COMPLETED	0	2024-11-26 17:23:01.785	14.1s	2.3s	65.6%	85.8 MB	128.7 MB	14.5 MB	425 B	2.3	85.8
pyfastani_1thread/D3_pyfastani_1thread_trial3/trace.txt	D3_pyfastani_1thread_trial3	3201	9c/b1e57b	31398731	pyfastani (3201)	COMPLETED	0	2024-11-26 17:23:01.694	14.2s	2.1s	82.7%	99.3 MB	146.2 MB	14.4 MB	424 B	2.1	99.3
pyfastani_1thread/D3_pyfastani_1thread_trial3/trace.txt	D3_pyfastani_1thread_trial3	3205	a0/728ccd	31398735	pyfastani (3205)	COMPLETED	0	2024-11-26 17:23:01.830	14s	1.8s	81.6%	86.1 MB	133.1 MB	14.4 MB	425 B	1.8	86.1
pyfastani_1thread/D3_pyfastani_1thread_trial3/trace.txt	D3_pyfastani_1thread_trial3	3206	00/a3daf3	31398736	pyfastani (3206)	COMPLETED	0	2024-11-26 17:23:01.874	14s	1.9s	81.2%	89.5 MB	137.1 MB	14.6 MB	425 B	1.9	89.5
pyfastani_1thread/D3_pyfastani_1thread_trial3/trace.txt	D3_pyfastani_1thread_trial3	3207	9b/d72944	31398737	pyfastani (3207)	COMPLETED	0	2024-11-26 17:23:01.896	14s	1.9s	80.7%	87.1 MB	133.8 MB	14.5 MB	425 B	1.9	87.1
pyfastani_1thread/D3_pyfastani_1thread_trial3/trace.txt	D3_pyfastani_1thread_trial3	3208	4a/c6e44c	31398738	pyfastani (3208)	COMPLETED	0	2024-11-26 17:23:01.922	14s	1.9s	81.0%	99 MB	145.7 MB	14.2 MB	432 B	1.9	99.0
pyfastani_1thread/D3_pyfastani_1thread_trial3/trace.txt	D3_pyfastani_1thread_trial3	3209	e0/2ee578	31398739	pyfastani (3209)	COMPLETED	0	2024-11-26 17:23:01.942	14s	2s	82.0%	86.9 MB	133.5 MB	14.4 MB	425 B	2.0	86.9
pyfastani_1thread/D3_pyfastani_1thread_trial3/trace.txt	D3_pyfastani_1thread_trial3	3215	1a/48ad05	31398744	pyfastani (3215)	COMPLETED	0	2024-11-26 17:23:02.056	13.9s	1.8s	81.9%	103.6 MB	151.4 MB	14.3 MB	432 B	1.8	103.6
pyfastani_1thread/D3_pyfastani_1thread_trial3/trace.txt	D3_pyfastani_1thread_trial3	3212	a2/13e316	31398741	pyfastani (3212)	COMPLETED	0	2024-11-26 17:23:01.982	13.9s	1.9s	81.8%	86.9 MB	133.9 MB	14.6 MB	446 B	1.9	86.9
pyfastani_1thread/D3_pyfastani_1thread_trial3/trace.txt	D3_pyfastani_1thread_trial3	3213	86/06ab49	31398742	pyfastani (3213)	COMPLETED	0	2024-11-26 17:23:02.006	13.9s	1.9s	81.1%	104.2 MB	151.4 MB	14.3 MB	440 B	1.9	104.2
pyfastani_1thread/D3_pyfastani_1thread_trial3/trace.txt	D3_pyfastani_1thread_trial3	3211	f9/866438	31398740	pyfastani (3211)	COMPLETED	0	2024-11-26 17:23:01.961	14s	1.9s	80.6%	87.2 MB	134 MB	14.4 MB	425 B	1.9	87.2
pyfastani_1thread/D3_pyfastani_1thread_trial3/trace.txt	D3_pyfastani_1thread_trial3	3234	e7/00e867	31398746	pyfastani (3234)	COMPLETED	0	2024-11-26 17:23:02.112	13.8s	1.8s	80.5%	35 MB	78.3 MB	14.3 MB	431 B	1.8	35.0
pyfastani_1thread/D3_pyfastani_1thread_trial3/trace.txt	D3_pyfastani_1thread_trial3	3216	30/b7de7f	31398745	pyfastani (3216)	COMPLETED	0	2024-11-26 17:23:02.076	13.9s	1.8s	80.9%	39.6 MB	81.8 MB	14.5 MB	428 B	1.8	39.6
pyfastani_1thread/D3_pyfastani_1thread_trial3/trace.txt	D3_pyfastani_1thread_trial3	3219	02/aa0a3a	31398748	pyfastani (3219)	COMPLETED	0	2024-11-26 17:23:02.167	13.9s	1.9s	81.2%	87.1 MB	133.9 MB	14.3 MB	431 B	1.9	87.1
pyfastani_1thread/D3_pyfastani_1thread_trial3/trace.txt	D3_pyfastani_1thread_trial3	3214	07/01507d	31398743	pyfastani (3214)	COMPLETED	0	2024-11-26 17:23:02.035	13.9s	1.8s	82.2%	90.2 MB	137.6 MB	14.7 MB	433 B	1.8	90.2
pyfastani_1thread/D3_pyfastani_1thread_trial3/trace.txt	D3_pyfastani_1thread_trial3	3221	da/6f5ad8	31398750	pyfastani (3221)	COMPLETED	0	2024-11-26 17:23:02.214	13.8s	2.1s	82.3%	86.8 MB	133.5 MB	14.3 MB	425 B	2.1	86.8
pyfastani_1thread/D3_pyfastani_1thread_trial3/trace.txt	D3_pyfastani_1thread_trial3	3222	26/421b79	31398752	pyfastani (3222)	COMPLETED	0	2024-11-26 17:23:02.275	13.8s	2s	81.5%	87.4 MB	134.1 MB	14.6 MB	440 B	2.0	87.4
pyfastani_1thread/D3_pyfastani_1thread_trial3/trace.txt	D3_pyfastani_1thread_trial3	3220	69/13cbf1	31398749	pyfastani (3220)	COMPLETED	0	2024-11-26 17:23:02.193	13.8s	1.9s	81.6%	87.2 MB	133.5 MB	14.2 MB	425 B	1.9	87.2
pyfastani_1thread/D3_pyfastani_1thread_trial3/trace.txt	D3_pyfastani_1thread_trial3	3225	e3/41237d	31398753	pyfastani (3225)	COMPLETED	0	2024-11-26 17:23:02.302	13.7s	2.1s	82.4%	105.9 MB	153.5 MB	14.9 MB	444 B	2.1	105.9
pyfastani_1thread/D3_pyfastani_1thread_trial3/trace.txt	D3_pyfastani_1thread_trial3	3226	47/58e613	31398756	pyfastani (3226)	COMPLETED	0	2024-11-26 17:23:02.395	13.7s	1.7s	81.0%	38.8 MB	80.4 MB	14.3 MB	425 B	1.7	38.8
pyfastani_1thread/D3_pyfastani_1thread_trial3/trace.txt	D3_pyfastani_1thread_trial3	3223	b2/e15935	31398751	pyfastani (3223)	COMPLETED	0	2024-11-26 17:23:02.253	13.8s	2.6s	59.5%	56.9 MB	101 MB	14.4 MB	433 B	2.6	56.9
pyfastani_1thread/D3_pyfastani_1thread_trial3/trace.txt	D3_pyfastani_1thread_trial3	3227	5b/6484a2	31398755	pyfastani (3227)	COMPLETED	0	2024-11-26 17:23:02.366	13.7s	1.9s	81.6%	86.7 MB	133.6 MB	13.9 MB	425 B	1.9	86.7
pyfastani_1thread/D3_pyfastani_1thread_trial3/trace.txt	D3_pyfastani_1thread_trial3	3217	68/4b73be	31398747	pyfastani (3217)	COMPLETED	0	2024-11-26 17:23:02.140	13.9s	2s	81.2%	96.2 MB	143.5 MB	14.6 MB	444 B	2.0	96.2
pyfastani_1thread/D3_pyfastani_1thread_trial3/trace.txt	D3_pyfastani_1thread_trial3	3224	fc/d30ca8	31398754	pyfastani (3224)	COMPLETED	0	2024-11-26 17:23:02.336	13.7s	2s	82.2%	102.3 MB	149.6 MB	13.9 MB	423 B	2.0	102.3
pyfastani_1thread/D3_pyfastani_1thread_trial3/trace.txt	D3_pyfastani_1thread_trial3	3251	e3/3940b1	31398780	pyfastani (3251)	COMPLETED	0	2024-11-26 17:23:06.653	9.5s	1.9s	81.1%	87.8 MB	134.6 MB	14.4 MB	436 B	1.9	87.8
pyfastani_1thread/D3_pyfastani_1thread_trial3/trace.txt	D3_pyfastani_1thread_trial3	3254	5f/af18be	31398782	pyfastani (3254)	COMPLETED	0	2024-11-26 17:23:06.705	9.4s	1.9s	81.1%	87.3 MB	134 MB	14.2 MB	432 B	1.9	87.3
pyfastani_1thread/D3_pyfastani_1thread_trial3/trace.txt	D3_pyfastani_1thread_trial3	3253	a2/31208c	31398783	pyfastani (3253)	COMPLETED	0	2024-11-26 17:23:06.738	9.4s	1.9s	81.1%	88.1 MB	134.8 MB	14.2 MB	425 B	1.9	88.1
pyfastani_1thread/D3_pyfastani_1thread_trial3/trace.txt	D3_pyfastani_1thread_trial3	3248	b0/cba1dd	31398781	pyfastani (3248)	COMPLETED	0	2024-11-26 17:23:06.678	9.5s	2s	81.2%	87.1 MB	133.4 MB	14 MB	432 B	2.0	87.1
pyfastani_1thread/D3_pyfastani_1thread_trial3/trace.txt	D3_pyfastani_1thread_trial3	3255	2b/9c9dfc	31398784	pyfastani (3255)	COMPLETED	0	2024-11-26 17:23:06.769	9.4s	1.9s	81.5%	86.5 MB	133.3 MB	14.9 MB	428 B	1.9	86.5
pyfastani_1thread/D3_pyfastani_1thread_trial3/trace.txt	D3_pyfastani_1thread_trial3	3257	60/37620f	31398785	pyfastani (3257)	COMPLETED	0	2024-11-26 17:23:06.798	9.4s	2s	82.2%	106.2 MB	153.5 MB	14.8 MB	420 B	2.0	106.2
pyfastani_1thread/D3_pyfastani_1thread_trial3/trace.txt	D3_pyfastani_1thread_trial3	3258	6d/f4222a	31398786	pyfastani (3258)	COMPLETED	0	2024-11-26 17:23:06.869	9.3s	1.8s	81.7%	93.6 MB	140.6 MB	14.6 MB	443 B	1.8	93.6
pyfastani_1thread/D3_pyfastani_1thread_trial3/trace.txt	D3_pyfastani_1thread_trial3	3228	da/987f69	31398757	pyfastani (3228)	COMPLETED	0	2024-11-26 17:23:05.865	14.9s	1.8s	81.4%	86.7 MB	133.5 MB	14.4 MB	428 B	1.8	86.7
pyfastani_1thread/D3_pyfastani_1thread_trial3/trace.txt	D3_pyfastani_1thread_trial3	3230	8a/180446	31398759	pyfastani (3230)	COMPLETED	0	2024-11-26 17:23:05.913	14.9s	1.8s	81.5%	86.6 MB	133.2 MB	14.7 MB	434 B	1.8	86.6
pyfastani_1thread/D3_pyfastani_1thread_trial3/trace.txt	D3_pyfastani_1thread_trial3	3229	58/3918f9	31398758	pyfastani (3229)	COMPLETED	0	2024-11-26 17:23:05.891	14.9s	1.9s	82.0%	86.4 MB	133.3 MB	14.6 MB	428 B	1.9	86.4
pyfastani_1thread/D3_pyfastani_1thread_trial3/trace.txt	D3_pyfastani_1thread_trial3	3231	8e/3c489f	31398760	pyfastani (3231)	COMPLETED	0	2024-11-26 17:23:05.941	14.9s	1.9s	82.0%	86.5 MB	133.2 MB	14 MB	425 B	1.9	86.5
pyfastani_1thread/D3_pyfastani_1thread_trial3/trace.txt	D3_pyfastani_1thread_trial3	3232	a5/96bb1e	31398761	pyfastani (3232)	COMPLETED	0	2024-11-26 17:23:05.978	14.9s	1.9s	82.2%	87.3 MB	134.2 MB	14.2 MB	425 B	1.9	87.3
pyfastani_1thread/D3_pyfastani_1thread_trial3/trace.txt	D3_pyfastani_1thread_trial3	3233	56/eeb45d	31398762	pyfastani (3233)	COMPLETED	0	2024-11-26 17:23:06.003	14.9s	1.9s	81.5%	87.2 MB	134.3 MB	14.4 MB	436 B	1.9	87.2
pyfastani_1thread/D3_pyfastani_1thread_trial3/trace.txt	D3_pyfastani_1thread_trial3	3235	c4/e57667	31398763	pyfastani (3235)	COMPLETED	0	2024-11-26 17:23:06.055	14.8s	2s	81.3%	86.5 MB	133.3 MB	14.4 MB	438 B	2.0	86.5
pyfastani_1thread/D3_pyfastani_1thread_trial3/trace.txt	D3_pyfastani_1thread_trial3	3236	64/b9fd28	31398764	pyfastani (3236)	COMPLETED	0	2024-11-26 17:23:06.096	14.8s	1.9s	80.6%	86.6 MB	133.4 MB	13.9 MB	431 B	1.9	86.6
pyfastani_1thread/D3_pyfastani_1thread_trial3/trace.txt	D3_pyfastani_1thread_trial3	3240	0b/b3bdcd	31398767	pyfastani (3240)	COMPLETED	0	2024-11-26 17:23:06.177	14.7s	2s	82.7%	87.1 MB	134 MB	14.8 MB	425 B	2.0	87.1
pyfastani_1thread/D3_pyfastani_1thread_trial3/trace.txt	D3_pyfastani_1thread_trial3	3256	a9/c1e7e1	31398768	pyfastani (3256)	COMPLETED	0	2024-11-26 17:23:06.213	14.7s	1.9s	80.8%	86.8 MB	133.2 MB	14.6 MB	449 B	1.9	86.8
pyfastani_1thread/D3_pyfastani_1thread_trial3/trace.txt	D3_pyfastani_1thread_trial3	3241	59/eb9533	31398769	pyfastani (3241)	COMPLETED	0	2024-11-26 17:23:06.281	14.6s	2s	82.1%	103.5 MB	150.1 MB	14.1 MB	423 B	2.0	103.5
pyfastani_1thread/D3_pyfastani_1thread_trial3/trace.txt	D3_pyfastani_1thread_trial3	3242	db/11f98e	31398770	pyfastani (3242)	COMPLETED	0	2024-11-26 17:23:06.318	14.6s	2s	81.1%	102.3 MB	149.3 MB	14.4 MB	433 B	2.0	102.3
pyfastani_1thread/D3_pyfastani_1thread_trial3/trace.txt	D3_pyfastani_1thread_trial3	3243	6a/307135	31398771	pyfastani (3243)	COMPLETED	0	2024-11-26 17:23:06.365	14.5s	2s	82.5%	105.6 MB	153.3 MB	14.8 MB	440 B	2.0	105.6
pyfastani_1thread/D3_pyfastani_1thread_trial3/trace.txt	D3_pyfastani_1thread_trial3	3239	6e/d02887	31398772	pyfastani (3239)	COMPLETED	0	2024-11-26 17:23:06.397	14.5s	1.9s	81.8%	87.6 MB	134.2 MB	14.6 MB	449 B	1.9	87.6
pyfastani_1thread/D3_pyfastani_1thread_trial3/trace.txt	D3_pyfastani_1thread_trial3	3245	76/a95fe6	31398773	pyfastani (3245)	COMPLETED	0	2024-11-26 17:23:06.422	14.5s	2s	81.1%	86.8 MB	133.5 MB	14.1 MB	440 B	2.0	86.8
pyfastani_1thread/D3_pyfastani_1thread_trial3/trace.txt	D3_pyfastani_1thread_trial3	3244	67/9b45fa	31398775	pyfastani (3244)	COMPLETED	0	2024-11-26 17:23:06.478	14.5s	2.1s	82.3%	86.9 MB	133.6 MB	14.4 MB	440 B	2.1	86.9
pyfastani_1thread/D3_pyfastani_1thread_trial3/trace.txt	D3_pyfastani_1thread_trial3	3250	e9/17f7f9	31398777	pyfastani (3250)	COMPLETED	0	2024-11-26 17:23:06.549	14.4s	2s	81.8%	86.8 MB	133.7 MB	14.3 MB	425 B	2.0	86.8
pyfastani_1thread/D3_pyfastani_1thread_trial3/trace.txt	D3_pyfastani_1thread_trial3	3249	79/3430dc	31398776	pyfastani (3249)	COMPLETED	0	2024-11-26 17:23:06.514	14.4s	2s	81.8%	87.2 MB	133.7 MB	14.3 MB	425 B	2.0	87.2
pyfastani_1thread/D3_pyfastani_1thread_trial3/trace.txt	D3_pyfastani_1thread_trial3	3246	f4/43d229	31398778	pyfastani (3246)	COMPLETED	0	2024-11-26 17:23:06.575	14.4s	1.9s	81.5%	86.9 MB	133.5 MB	14.2 MB	425 B	1.9	86.9
pyfastani_1thread/D3_pyfastani_1thread_trial3/trace.txt	D3_pyfastani_1thread_trial3	3252	ad/8ac2e4	31398779	pyfastani (3252)	COMPLETED	0	2024-11-26 17:23:06.613	14.3s	1.8s	80.7%	87.1 MB	133.9 MB	14.1 MB	432 B	1.8	87.1
pyfastani_1thread/D3_pyfastani_1thread_trial3/trace.txt	D3_pyfastani_1thread_trial3	3261	31/3194cb	31398788	pyfastani (3261)	COMPLETED	0	2024-11-26 17:23:10.945	10s	1.9s	80.9%	89.1 MB	135.7 MB	14 MB	441 B	1.9	89.1
pyfastani_1thread/D3_pyfastani_1thread_trial3/trace.txt	D3_pyfastani_1thread_trial3	3259	7a/49a402	31398787	pyfastani (3259)	COMPLETED	0	2024-11-26 17:23:10.925	10s	2s	81.0%	104.8 MB	151.7 MB	14.6 MB	432 B	2.0	104.8
pyfastani_1thread/D3_pyfastani_1thread_trial3/trace.txt	D3_pyfastani_1thread_trial3	3260	a2/5124cc	31398789	pyfastani (3260)	COMPLETED	0	2024-11-26 17:23:10.968	10s	2s	80.9%	87 MB	133.6 MB	14 MB	428 B	2.0	87.0
pyfastani_1thread/D3_pyfastani_1thread_trial3/trace.txt	D3_pyfastani_1thread_trial3	3263	5a/7e06fe	31398791	pyfastani (3263)	COMPLETED	0	2024-11-26 17:23:11.012	10s	2s	81.2%	90.8 MB	137.8 MB	14.6 MB	448 B	2.0	90.8
pyfastani_1thread/D3_pyfastani_1thread_trial3/trace.txt	D3_pyfastani_1thread_trial3	3267	8b/3a2985	31398794	pyfastani (3267)	COMPLETED	0	2024-11-26 17:23:11.087	9.9s	2s	82.2%	104.6 MB	151.7 MB	14.6 MB	427 B	2.0	104.6
pyfastani_1thread/D3_pyfastani_1thread_trial3/trace.txt	D3_pyfastani_1thread_trial3	3265	5c/6f4776	31398793	pyfastani (3265)	COMPLETED	0	2024-11-26 17:23:11.063	9.9s	1.9s	81.4%	87.4 MB	134 MB	14.4 MB	429 B	1.9	87.4
pyfastani_1thread/D3_pyfastani_1thread_trial3/trace.txt	D3_pyfastani_1thread_trial3	3268	27/275076	31398796	pyfastani (3268)	COMPLETED	0	2024-11-26 17:23:11.127	9.9s	1.9s	81.5%	86.4 MB	133.2 MB	14.4 MB	437 B	1.9	86.4
pyfastani_1thread/D3_pyfastani_1thread_trial3/trace.txt	D3_pyfastani_1thread_trial3	3272	d9/4edf1c	31398797	pyfastani (3272)	COMPLETED	0	2024-11-26 17:23:11.146	9.9s	1.9s	83.5%	87.1 MB	133.9 MB	14.6 MB	440 B	1.9	87.1
pyfastani_1thread/D3_pyfastani_1thread_trial3/trace.txt	D3_pyfastani_1thread_trial3	3270	60/9e4d12	31398798	pyfastani (3270)	COMPLETED	0	2024-11-26 17:23:11.166	9.9s	1.9s	81.5%	86.8 MB	133.6 MB	14.2 MB	428 B	1.9	86.8
pyfastani_1thread/D3_pyfastani_1thread_trial3/trace.txt	D3_pyfastani_1thread_trial3	3269	4d/58fafd	31398799	pyfastani (3269)	COMPLETED	0	2024-11-26 17:23:11.185	9.9s	2s	82.2%	86.9 MB	133.8 MB	14.9 MB	429 B	2.0	86.9
pyfastani_1thread/D3_pyfastani_1thread_trial3/trace.txt	D3_pyfastani_1thread_trial3	3271	e0/897b55	31398800	pyfastani (3271)	COMPLETED	0	2024-11-26 17:23:11.205	9.9s	1.9s	82.1%	87.1 MB	133.8 MB	14.3 MB	437 B	1.9	87.1
pyfastani_1thread/D3_pyfastani_1thread_trial3/trace.txt	D3_pyfastani_1thread_trial3	3273	5d/70b2b3	31398801	pyfastani (3273)	COMPLETED	0	2024-11-26 17:23:11.225	9.8s	2.1s	83.0%	99.9 MB	147 MB	15.1 MB	451 B	2.1	99.9
pyfastani_1thread/D3_pyfastani_1thread_trial3/trace.txt	D3_pyfastani_1thread_trial3	3293	ef/f92859	31398802	pyfastani (3293)	COMPLETED	0	2024-11-26 17:23:11.246	9.8s	1.9s	81.7%	102.4 MB	149.4 MB	14.6 MB	449 B	1.9	102.4
pyfastani_1thread/D3_pyfastani_1thread_trial3/trace.txt	D3_pyfastani_1thread_trial3	3274	2e/94f3d1	31398803	pyfastani (3274)	COMPLETED	0	2024-11-26 17:23:11.271	9.8s	1.9s	81.9%	86.7 MB	133.8 MB	14.3 MB	437 B	1.9	86.7
pyfastani_1thread/D3_pyfastani_1thread_trial3/trace.txt	D3_pyfastani_1thread_trial3	3275	ae/f20608	31398804	pyfastani (3275)	COMPLETED	0	2024-11-26 17:23:11.291	9.8s	1.8s	81.8%	87.8 MB	134.7 MB	14.5 MB	429 B	1.8	87.8
pyfastani_1thread/D3_pyfastani_1thread_trial3/trace.txt	D3_pyfastani_1thread_trial3	3276	d6/94cde9	31398805	pyfastani (3276)	COMPLETED	0	2024-11-26 17:23:11.311	9.8s	1.9s	82.2%	87.8 MB	134.5 MB	14.1 MB	429 B	1.9	87.8
pyfastani_1thread/D3_pyfastani_1thread_trial3/trace.txt	D3_pyfastani_1thread_trial3	3278	cf/f3731e	31398806	pyfastani (3278)	COMPLETED	0	2024-11-26 17:23:11.330	9.8s	1.9s	81.3%	88.8 MB	135.2 MB	14.1 MB	444 B	1.9	88.8
pyfastani_1thread/D3_pyfastani_1thread_trial3/trace.txt	D3_pyfastani_1thread_trial3	3279	cb/145c93	31398808	pyfastani (3279)	COMPLETED	0	2024-11-26 17:23:11.369	9.7s	1.9s	81.8%	94.6 MB	141.2 MB	14.5 MB	435 B	1.9	94.6
pyfastani_1thread/D3_pyfastani_1thread_trial3/trace.txt	D3_pyfastani_1thread_trial3	3280	b2/cec338	31398807	pyfastani (3280)	COMPLETED	0	2024-11-26 17:23:11.349	9.8s	2s	80.9%	87 MB	133.9 MB	14.7 MB	428 B	2.0	87.0
pyfastani_1thread/D3_pyfastani_1thread_trial3/trace.txt	D3_pyfastani_1thread_trial3	3264	ac/949c82	31398792	pyfastani (3264)	COMPLETED	0	2024-11-26 17:23:11.038	10s	1.9s	81.8%	87.1 MB	134 MB	14.2 MB	444 B	1.9	87.1
pyfastani_1thread/D3_pyfastani_1thread_trial3/trace.txt	D3_pyfastani_1thread_trial3	3262	39/7a1304	31398790	pyfastani (3262)	COMPLETED	0	2024-11-26 17:23:10.986	10s	2s	81.1%	86.8 MB	133.7 MB	14.5 MB	429 B	2.0	86.8
pyfastani_1thread/D3_pyfastani_1thread_trial3/trace.txt	D3_pyfastani_1thread_trial3	3238	ca/974dc2	31398766	pyfastani (3238)	COMPLETED	0	2024-11-26 17:23:06.152	14.7s	1.9s	81.6%	86.9 MB	134 MB	14.7 MB	425 B	1.9	86.9
pyfastani_1thread/D3_pyfastani_1thread_trial3/trace.txt	D3_pyfastani_1thread_trial3	3266	ec/48b816	31398795	pyfastani (3266)	COMPLETED	0	2024-11-26 17:23:11.106	9.9s	1.9s	82.2%	87.2 MB	134.2 MB	14.4 MB	441 B	1.9	87.2
pyfastani_1thread/D3_pyfastani_1thread_trial3/trace.txt	D3_pyfastani_1thread_trial3	3237	6e/41a015	31398765	pyfastani (3237)	COMPLETED	0	2024-11-26 17:23:06.130	14.7s	1.8s	82.0%	86.9 MB	133.3 MB	14.6 MB	425 B	1.8	86.9
pyfastani_1thread/D3_pyfastani_1thread_trial3/trace.txt	D3_pyfastani_1thread_trial3	3247	68/7c8d60	31398774	pyfastani (3247)	COMPLETED	0	2024-11-26 17:23:06.449	14.5s	1.9s	82.0%	87.3 MB	134.3 MB	14.6 MB	432 B	1.9	87.3
pyfastani_1thread/D3_pyfastani_1thread_trial3/trace.txt	D3_pyfastani_1thread_trial3	3277	d7/85c321	31398809	pyfastani (3277)	COMPLETED	0	2024-11-26 17:23:11.394	9.7s	1.9s	81.0%	94.6 MB	141.2 MB	14.6 MB	441 B	1.9	94.6
pyfastani_1thread/D3_pyfastani_1thread_trial3/trace.txt	D3_pyfastani_1thread_trial3	3282	07/1adbe3	31398810	pyfastani (3282)	COMPLETED	0	2024-11-26 17:23:11.424	9.7s	2.1s	71.7%	86.7 MB	133.3 MB	14.7 MB	429 B	2.1	86.7
pyfastani_1thread/D3_pyfastani_1thread_trial3/trace.txt	D3_pyfastani_1thread_trial3	3281	0d/956d15	31398811	pyfastani (3281)	COMPLETED	0	2024-11-26 17:23:11.454	9.7s	1.9s	81.4%	86.5 MB	133.3 MB	16.3 MB	429 B	1.9	86.5
pyfastani_1thread/D3_pyfastani_1thread_trial3/trace.txt	D3_pyfastani_1thread_trial3	3285	29/bf90cb	31398812	pyfastani (3285)	COMPLETED	0	2024-11-26 17:23:11.474	9.7s	1.9s	81.7%	104.1 MB	151.5 MB	14.7 MB	433 B	1.9	104.1
pyfastani_1thread/D3_pyfastani_1thread_trial3/trace.txt	D3_pyfastani_1thread_trial3	3284	c1/de4e27	31398813	pyfastani (3284)	COMPLETED	0	2024-11-26 17:23:11.493	9.7s	1.9s	81.3%	88 MB	134.9 MB	14.4 MB	444 B	1.9	88.0
pyfastani_1thread/D3_pyfastani_1thread_trial3/trace.txt	D3_pyfastani_1thread_trial3	3283	c2/48fdea	31398814	pyfastani (3283)	COMPLETED	0	2024-11-26 17:23:11.512	9.7s	1.9s	81.2%	87.1 MB	133.9 MB	14.6 MB	436 B	1.9	87.1
pyfastani_1thread/D3_pyfastani_1thread_trial3/trace.txt	D3_pyfastani_1thread_trial3	3286	54/8322bb	31398815	pyfastani (3286)	COMPLETED	0	2024-11-26 17:23:11.530	9.7s	1.9s	80.8%	87.2 MB	134 MB	14.5 MB	453 B	1.9	87.2
pyfastani_1thread/D3_pyfastani_1thread_trial3/trace.txt	D3_pyfastani_1thread_trial3	3288	79/e60bcd	31398817	pyfastani (3288)	COMPLETED	0	2024-11-26 17:23:11.572	9.6s	1.7s	81.2%	37.7 MB	80.4 MB	14.1 MB	429 B	1.7	37.7
pyfastani_1thread/D3_pyfastani_1thread_trial3/trace.txt	D3_pyfastani_1thread_trial3	3290	b8/0ef397	31398819	pyfastani (3290)	COMPLETED	0	2024-11-26 17:23:11.618	9.6s	1.9s	81.7%	87 MB	133.7 MB	14.2 MB	444 B	1.9	87.0
pyfastani_1thread/D3_pyfastani_1thread_trial3/trace.txt	D3_pyfastani_1thread_trial3	3287	b5/cf7fa8	31398816	pyfastani (3287)	COMPLETED	0	2024-11-26 17:23:11.552	9.6s	2s	81.9%	87.8 MB	134.6 MB	14.5 MB	444 B	2.0	87.8
pyfastani_1thread/D3_pyfastani_1thread_trial3/trace.txt	D3_pyfastani_1thread_trial3	3289	df/781363	31398818	pyfastani (3289)	COMPLETED	0	2024-11-26 17:23:11.592	9.6s	1.8s	81.1%	36 MB	78.8 MB	14.2 MB	429 B	1.8	36.0
pyfastani_1thread/D3_pyfastani_1thread_trial3/trace.txt	D3_pyfastani_1thread_trial3	3309	9e/6ccc63	31398820	pyfastani (3309)	COMPLETED	0	2024-11-26 17:23:11.646	9.6s	1.9s	80.9%	87.4 MB	134.3 MB	14.7 MB	429 B	1.9	87.4
pyfastani_1thread/D3_pyfastani_1thread_trial3/trace.txt	D3_pyfastani_1thread_trial3	3295	cd/558c70	31398824	pyfastani (3295)	COMPLETED	0	2024-11-26 17:23:15.891	9.9s	2.1s	72.3%	87.9 MB	134.5 MB	14.5 MB	439 B	2.1	87.9
pyfastani_1thread/D3_pyfastani_1thread_trial3/trace.txt	D3_pyfastani_1thread_trial3	3292	35/7ab344	31398821	pyfastani (3292)	COMPLETED	0	2024-11-26 17:23:15.821	10s	1.5s	81.0%	36.9 MB	79 MB	12.8 MB	429 B	1.5	36.9
pyfastani_1thread/D3_pyfastani_1thread_trial3/trace.txt	D3_pyfastani_1thread_trial3	3294	90/5c6a94	31398823	pyfastani (3294)	COMPLETED	0	2024-11-26 17:23:15.870	9.9s	1.8s	82.8%	87.1 MB	133.9 MB	14.5 MB	444 B	1.8	87.1
pyfastani_1thread/D3_pyfastani_1thread_trial3/trace.txt	D3_pyfastani_1thread_trial3	3291	85/b22a9c	31398822	pyfastani (3291)	COMPLETED	0	2024-11-26 17:23:15.853	9.9s	1.8s	82.3%	102.4 MB	149.8 MB	13.9 MB	432 B	1.8	102.4
pyfastani_1thread/D3_pyfastani_1thread_trial3/trace.txt	D3_pyfastani_1thread_trial3	3298	f4/d6865c	31398825	pyfastani (3298)	COMPLETED	0	2024-11-26 17:23:15.914	10.8s	2.1s	72.4%	86.6 MB	133.3 MB	14.1 MB	429 B	2.1	86.6
pyfastani_1thread/D3_pyfastani_1thread_trial3/trace.txt	D3_pyfastani_1thread_trial3	3296	f0/cc1b42	31398826	pyfastani (3296)	COMPLETED	0	2024-11-26 17:23:15.933	10.8s	1.8s	80.7%	37.5 MB	80.2 MB	14.2 MB	439 B	1.8	37.5
pyfastani_1thread/D3_pyfastani_1thread_trial3/trace.txt	D3_pyfastani_1thread_trial3	3299	e8/7d896c	31398827	pyfastani (3299)	COMPLETED	0	2024-11-26 17:23:15.957	10.8s	1.8s	82.0%	39.9 MB	80.8 MB	14.4 MB	439 B	1.8	39.9
pyfastani_1thread/D3_pyfastani_1thread_trial3/trace.txt	D3_pyfastani_1thread_trial3	3301	95/564867	31398828	pyfastani (3301)	COMPLETED	0	2024-11-26 17:23:15.977	10.7s	1.9s	81.5%	86.7 MB	133.5 MB	14 MB	429 B	1.9	86.7
pyfastani_1thread/D3_pyfastani_1thread_trial3/trace.txt	D3_pyfastani_1thread_trial3	3300	e3/827227	31398829	pyfastani (3300)	COMPLETED	0	2024-11-26 17:23:15.996	10.7s	1.9s	83.1%	86.6 MB	133.5 MB	14.6 MB	429 B	1.9	86.6
pyfastani_1thread/D3_pyfastani_1thread_trial3/trace.txt	D3_pyfastani_1thread_trial3	3297	cd/b76954	31398830	pyfastani (3297)	COMPLETED	0	2024-11-26 17:23:16.026	10.7s	1.9s	81.1%	87 MB	133.9 MB	14.5 MB	429 B	1.9	87.0
pyfastani_1thread/D3_pyfastani_1thread_trial3/trace.txt	D3_pyfastani_1thread_trial3	3302	d1/5116ed	31398831	pyfastani (3302)	COMPLETED	0	2024-11-26 17:23:16.068	10.7s	1.9s	80.7%	87.1 MB	133.7 MB	14.3 MB	429 B	1.9	87.1
pyfastani_1thread/D3_pyfastani_1thread_trial3/trace.txt	D3_pyfastani_1thread_trial3	3303	6e/a01f84	31398832	pyfastani (3303)	COMPLETED	0	2024-11-26 17:23:16.090	10.7s	1.7s	81.1%	36.2 MB	79 MB	14.5 MB	432 B	1.7	36.2
pyfastani_1thread/D3_pyfastani_1thread_trial3/trace.txt	D3_pyfastani_1thread_trial3	3304	d9/e24424	31398833	pyfastani (3304)	COMPLETED	0	2024-11-26 17:23:16.108	10.7s	2s	81.4%	86.7 MB	133.6 MB	14.6 MB	429 B	2.0	86.7
pyfastani_1thread/D3_pyfastani_1thread_trial3/trace.txt	D3_pyfastani_1thread_trial3	3305	5f/23e778	31398834	pyfastani (3305)	COMPLETED	0	2024-11-26 17:23:16.128	10.6s	2s	81.2%	87.3 MB	134.3 MB	14.7 MB	451 B	2.0	87.3
pyfastani_1thread/D3_pyfastani_1thread_trial3/trace.txt	D3_pyfastani_1thread_trial3	3306	e7/331197	31398835	pyfastani (3306)	COMPLETED	0	2024-11-26 17:23:16.148	10.6s	1.9s	81.8%	87.4 MB	133.7 MB	14.5 MB	437 B	1.9	87.4
pyfastani_1thread/D3_pyfastani_1thread_trial3/trace.txt	D3_pyfastani_1thread_trial3	3307	e6/01ed5c	31398836	pyfastani (3307)	COMPLETED	0	2024-11-26 17:23:16.168	10.6s	2s	81.5%	87.3 MB	134.2 MB	14.6 MB	436 B	2.0	87.3
pyfastani_1thread/D3_pyfastani_1thread_trial3/trace.txt	D3_pyfastani_1thread_trial3	3310	18/f41d25	31398838	pyfastani (3310)	COMPLETED	0	2024-11-26 17:23:16.207	10.6s	1.8s	81.7%	87.3 MB	133.8 MB	14.2 MB	436 B	1.8	87.3
pyfastani_1thread/D3_pyfastani_1thread_trial3/trace.txt	D3_pyfastani_1thread_trial3	3313	e2/419d48	31398839	pyfastani (3313)	COMPLETED	0	2024-11-26 17:23:16.227	10.6s	2s	81.8%	86.5 MB	133.5 MB	14.6 MB	444 B	2.0	86.5
pyfastani_1thread/D3_pyfastani_1thread_trial3/trace.txt	D3_pyfastani_1thread_trial3	3308	9f/e3284c	31398837	pyfastani (3308)	COMPLETED	0	2024-11-26 17:23:16.187	10.6s	1.8s	81.7%	86.5 MB	133.3 MB	14.1 MB	429 B	1.8	86.5
pyfastani_1thread/D3_pyfastani_1thread_trial3/trace.txt	D3_pyfastani_1thread_trial3	3311	95/9a03c0	31398840	pyfastani (3311)	COMPLETED	0	2024-11-26 17:23:16.247	10.6s	1.8s	81.8%	86.8 MB	133.9 MB	14.5 MB	440 B	1.8	86.8
pyfastani_1thread/D3_pyfastani_1thread_trial3/trace.txt	D3_pyfastani_1thread_trial3	3312	38/09a410	31398841	pyfastani (3312)	COMPLETED	0	2024-11-26 17:23:16.265	10.6s	1.8s	82.0%	92.2 MB	139.5 MB	14.4 MB	434 B	1.8	92.2
pyfastani_1thread/D3_pyfastani_1thread_trial3/trace.txt	D3_pyfastani_1thread_trial3	3314	b2/b9aa06	31398842	pyfastani (3314)	COMPLETED	0	2024-11-26 17:23:16.285	10.6s	2s	81.3%	87.6 MB	134.5 MB	14.6 MB	436 B	2.0	87.6
pyfastani_1thread/D3_pyfastani_1thread_trial3/trace.txt	D3_pyfastani_1thread_trial3	3316	e5/e6a533	31398843	pyfastani (3316)	COMPLETED	0	2024-11-26 17:23:16.307	10.6s	2s	81.2%	87.3 MB	134.1 MB	14.5 MB	432 B	2.0	87.3
pyfastani_1thread/D3_pyfastani_1thread_trial3/trace.txt	D3_pyfastani_1thread_trial3	3318	c6/073190	31398844	pyfastani (3318)	COMPLETED	0	2024-11-26 17:23:16.326	10.5s	2s	81.1%	86.9 MB	133.7 MB	14.5 MB	425 B	2.0	86.9
pyfastani_1thread/D3_pyfastani_1thread_trial3/trace.txt	D3_pyfastani_1thread_trial3	3317	63/7df0cb	31398845	pyfastani (3317)	COMPLETED	0	2024-11-26 17:23:16.379	10.5s	2.1s	82.2%	86.7 MB	133.6 MB	14.8 MB	446 B	2.1	86.7
pyfastani_1thread/D3_pyfastani_1thread_trial3/trace.txt	D3_pyfastani_1thread_trial3	3315	f5/eefa73	31398846	pyfastani (3315)	COMPLETED	0	2024-11-26 17:23:16.399	10.5s	2.1s	81.6%	86.8 MB	133.8 MB	14.7 MB	425 B	2.1	86.8
pyfastani_1thread/D3_pyfastani_1thread_trial3/trace.txt	D3_pyfastani_1thread_trial3	3319	34/890449	31398847	pyfastani (3319)	COMPLETED	0	2024-11-26 17:23:16.420	10.5s	2s	81.7%	91 MB	138.2 MB	14.5 MB	445 B	2.0	91.0
pyfastani_1thread/D3_pyfastani_1thread_trial3/trace.txt	D3_pyfastani_1thread_trial3	3320	27/79da0f	31398848	pyfastani (3320)	COMPLETED	0	2024-11-26 17:23:16.440	10.5s	2s	78.7%	86.6 MB	133.1 MB	14.3 MB	425 B	2.0	86.6
pyfastani_1thread/D3_pyfastani_1thread_trial3/trace.txt	D3_pyfastani_1thread_trial3	3321	f8/7c9817	31398850	pyfastani (3321)	COMPLETED	0	2024-11-26 17:23:16.478	10.4s	2.1s	82.1%	86.8 MB	133.8 MB	14.5 MB	440 B	2.1	86.8
pyfastani_1thread/D3_pyfastani_1thread_trial3/trace.txt	D3_pyfastani_1thread_trial3	3322	4b/ee783c	31398849	pyfastani (3322)	COMPLETED	0	2024-11-26 17:23:16.460	10.4s	2s	81.5%	88.2 MB	134.7 MB	14.5 MB	425 B	2.0	88.2
pyfastani_1thread/D3_pyfastani_1thread_trial3/trace.txt	D3_pyfastani_1thread_trial3	3324	a4/cb411b	31398852	pyfastani (3324)	COMPLETED	0	2024-11-26 17:23:16.516	10.4s	2s	80.6%	87.8 MB	134.5 MB	14.5 MB	424 B	2.0	87.8
pyfastani_1thread/D3_pyfastani_1thread_trial3/trace.txt	D3_pyfastani_1thread_trial3	3329	13/851beb	31398853	pyfastani (3329)	COMPLETED	0	2024-11-26 17:23:16.537	10.4s	2s	81.1%	90.2 MB	137.7 MB	14.4 MB	436 B	2.0	90.2
pyfastani_1thread/D3_pyfastani_1thread_trial3/trace.txt	D3_pyfastani_1thread_trial3	3323	eb/c2547a	31398851	pyfastani (3323)	COMPLETED	0	2024-11-26 17:23:16.496	10.4s	2s	82.1%	86.6 MB	133.4 MB	14.5 MB	434 B	2.0	86.6
pyfastani_1thread/D3_pyfastani_1thread_trial3/trace.txt	D3_pyfastani_1thread_trial3	3326	b4/fae583	31398854	pyfastani (3326)	COMPLETED	0	2024-11-26 17:23:16.601	10.3s	2s	81.5%	87 MB	133.9 MB	14.4 MB	425 B	2.0	87.0
pyfastani_1thread/D3_pyfastani_1thread_trial3/trace.txt	D3_pyfastani_1thread_trial3	3325	5a/c425ef	31398855	pyfastani (3325)	COMPLETED	0	2024-11-26 17:23:16.669	10.3s	2.1s	81.8%	96.8 MB	143.2 MB	14.3 MB	432 B	2.1	96.8
pyfastani_1thread/D3_pyfastani_1thread_trial3/trace.txt	D3_pyfastani_1thread_trial3	3327	f2/5961e3	31398856	pyfastani (3327)	COMPLETED	0	2024-11-26 17:23:16.745	10.2s	2.1s	82.4%	104.2 MB	151.3 MB	14.6 MB	431 B	2.1	104.2
pyfastani_1thread/D3_pyfastani_1thread_trial3/trace.txt	D3_pyfastani_1thread_trial3	3328	36/a195e9	31398857	pyfastani (3328)	COMPLETED	0	2024-11-26 17:23:16.770	10.2s	2.1s	82.4%	86.7 MB	133.7 MB	15 MB	425 B	2.1	86.7
pyfastani_1thread/D3_pyfastani_1thread_trial3/trace.txt	D3_pyfastani_1thread_trial3	3330	3c/9f8bda	31398858	pyfastani (3330)	COMPLETED	0	2024-11-26 17:23:16.843	10.1s	2s	81.7%	98.5 MB	145.3 MB	14.4 MB	425 B	2.0	98.5
pyfastani_1thread/D3_pyfastani_1thread_trial3/trace.txt	D3_pyfastani_1thread_trial3	3331	55/f5ec6e	31398859	pyfastani (3331)	COMPLETED	0	2024-11-26 17:23:16.909	10.1s	1.9s	82.1%	102.4 MB	149.7 MB	14 MB	425 B	1.9	102.4
pyfastani_1thread/D3_pyfastani_1thread_trial3/trace.txt	D3_pyfastani_1thread_trial3	3332	72/e5c777	31398860	pyfastani (3332)	COMPLETED	0	2024-11-26 17:23:16.954	10s	1.9s	79.6%	86.6 MB	133.5 MB	14.8 MB	425 B	1.9	86.6
pyfastani_1thread/D3_pyfastani_1thread_trial3/trace.txt	D3_pyfastani_1thread_trial3	3334	c4/164ef7	31398861	pyfastani (3334)	COMPLETED	0	2024-11-26 17:23:17.021	10s	1.9s	81.6%	87.3 MB	134 MB	14.2 MB	428 B	1.9	87.3
pyfastani_1thread/D3_pyfastani_1thread_trial3/trace.txt	D3_pyfastani_1thread_trial3	3333	1b/ec6e94	31398862	pyfastani (3333)	COMPLETED	0	2024-11-26 17:23:17.089	9.9s	2s	80.5%	103.8 MB	151.5 MB	14.4 MB	432 B	2.0	103.8
pyfastani_1thread/D3_pyfastani_1thread_trial3/trace.txt	D3_pyfastani_1thread_trial3	3336	b4/0e175e	31398863	pyfastani (3336)	COMPLETED	0	2024-11-26 17:23:17.238	9.7s	1.9s	80.2%	86.3 MB	133.1 MB	14.5 MB	425 B	1.9	86.3
pyfastani_1thread/D3_pyfastani_1thread_trial3/trace.txt	D3_pyfastani_1thread_trial3	3335	c6/481d7b	31398864	pyfastani (3335)	COMPLETED	0	2024-11-26 17:23:20.831	10s	1.8s	80.9%	86.6 MB	133.3 MB	14.2 MB	425 B	1.8	86.6
pyfastani_1thread/D3_pyfastani_1thread_trial3/trace.txt	D3_pyfastani_1thread_trial3	3337	35/0366be	31398865	pyfastani (3337)	COMPLETED	0	2024-11-26 17:23:20.852	9.9s	2.1s	70.9%	90.5 MB	137 MB	14.3 MB	431 B	2.1	90.5
pyfastani_1thread/D3_pyfastani_1thread_trial3/trace.txt	D3_pyfastani_1thread_trial3	3338	4c/310c9c	31398866	pyfastani (3338)	COMPLETED	0	2024-11-26 17:23:20.872	9.9s	2s	82.3%	92 MB	138.9 MB	14.5 MB	432 B	2.0	92.0
pyfastani_1thread/D3_pyfastani_1thread_trial3/trace.txt	D3_pyfastani_1thread_trial3	3343	d6/d22934	31398867	pyfastani (3343)	COMPLETED	0	2024-11-26 17:23:20.892	9.9s	2.5s	61.1%	86.2 MB	133.1 MB	14.1 MB	425 B	2.5	86.2
pyfastani_1thread/D3_pyfastani_1thread_trial3/trace.txt	D3_pyfastani_1thread_trial3	3345	38/72aa32	31398868	pyfastani (3345)	COMPLETED	0	2024-11-26 17:23:20.927	9.9s	2.6s	59.8%	86.7 MB	133.8 MB	13.8 MB	425 B	2.6	86.7
pyfastani_1thread/D3_pyfastani_1thread_trial3/trace.txt	D3_pyfastani_1thread_trial3	3347	1c/29f988	31398869	pyfastani (3347)	COMPLETED	0	2024-11-26 17:23:20.948	9.9s	2s	81.6%	87.6 MB	134.2 MB	14.5 MB	440 B	2.0	87.6
pyfastani_1thread/D3_pyfastani_1thread_trial3/trace.txt	D3_pyfastani_1thread_trial3	3341	da/916367	31398870	pyfastani (3341)	COMPLETED	0	2024-11-26 17:23:20.975	9.9s	1.9s	81.9%	92.7 MB	139.9 MB	14.5 MB	445 B	1.9	92.7
pyfastani_1thread/D3_pyfastani_1thread_trial3/trace.txt	D3_pyfastani_1thread_trial3	3349	f4/b8fa8d	31398871	pyfastani (3349)	COMPLETED	0	2024-11-26 17:23:21.000	9.8s	1.9s	81.4%	86.5 MB	133.4 MB	14.3 MB	425 B	1.9	86.5
pyfastani_1thread/D3_pyfastani_1thread_trial3/trace.txt	D3_pyfastani_1thread_trial3	3350	22/a01e64	31398872	pyfastani (3350)	COMPLETED	0	2024-11-26 17:23:21.035	9.8s	1.8s	80.4%	87.3 MB	134.1 MB	14.4 MB	425 B	1.8	87.3
pyfastani_1thread/D3_pyfastani_1thread_trial3/trace.txt	D3_pyfastani_1thread_trial3	3346	da/3fb795	31398873	pyfastani (3346)	COMPLETED	0	2024-11-26 17:23:21.061	9.8s	2s	82.1%	89.1 MB	135.6 MB	14.5 MB	443 B	2.0	89.1
pyfastani_1thread/D3_pyfastani_1thread_trial3/trace.txt	D3_pyfastani_1thread_trial3	3353	61/6888b6	31398874	pyfastani (3353)	COMPLETED	0	2024-11-26 17:23:21.082	9.8s	1.9s	81.5%	88 MB	134.8 MB	14 MB	423 B	1.9	88.0
pyfastani_1thread/D3_pyfastani_1thread_trial3/trace.txt	D3_pyfastani_1thread_trial3	3354	84/001a0c	31398875	pyfastani (3354)	COMPLETED	0	2024-11-26 17:23:21.102	9.8s	2s	81.8%	86.8 MB	133.7 MB	14.4 MB	425 B	2.0	86.8
pyfastani_1thread/D3_pyfastani_1thread_trial3/trace.txt	D3_pyfastani_1thread_trial3	3355	85/e6ff03	31398876	pyfastani (3355)	COMPLETED	0	2024-11-26 17:23:21.121	9.7s	1.9s	81.4%	88.5 MB	135.3 MB	14.2 MB	424 B	1.9	88.5
pyfastani_1thread/D3_pyfastani_1thread_trial3/trace.txt	D3_pyfastani_1thread_trial3	3364	24/a8b6eb	31398890	pyfastani (3364)	COMPLETED	0	2024-11-26 17:23:21.441	9.5s	1.9s	80.3%	87.2 MB	134.2 MB	14.4 MB	431 B	1.9	87.2
pyfastani_1thread/D3_pyfastani_1thread_trial3/trace.txt	D3_pyfastani_1thread_trial3	3363	13/409ab9	31398891	pyfastani (3363)	COMPLETED	0	2024-11-26 17:23:21.463	9.4s	2s	80.6%	87 MB	133.4 MB	14.4 MB	425 B	2.0	87.0
pyfastani_1thread/D3_pyfastani_1thread_trial3/trace.txt	D3_pyfastani_1thread_trial3	3365	76/a0bc09	31398892	pyfastani (3365)	COMPLETED	0	2024-11-26 17:23:21.483	9.4s	2s	80.8%	87.1 MB	134 MB	14.3 MB	428 B	2.0	87.1
pyfastani_1thread/D3_pyfastani_1thread_trial3/trace.txt	D3_pyfastani_1thread_trial3	3367	4f/a41786	31398893	pyfastani (3367)	COMPLETED	0	2024-11-26 17:23:21.557	9.4s	1.9s	80.8%	86.7 MB	133.6 MB	14.5 MB	432 B	1.9	86.7
pyfastani_1thread/D3_pyfastani_1thread_trial3/trace.txt	D3_pyfastani_1thread_trial3	3366	8c/5e6f83	31398894	pyfastani (3366)	COMPLETED	0	2024-11-26 17:23:21.633	9.3s	2s	81.6%	86.8 MB	133.6 MB	14.4 MB	429 B	2.0	86.8
pyfastani_1thread/D3_pyfastani_1thread_trial3/trace.txt	D3_pyfastani_1thread_trial3	3369	4e/02943f	31398895	pyfastani (3369)	COMPLETED	0	2024-11-26 17:23:21.697	9.2s	2s	81.1%	87.1 MB	134 MB	14.3 MB	440 B	2.0	87.1
pyfastani_1thread/D3_pyfastani_1thread_trial3/trace.txt	D3_pyfastani_1thread_trial3	3370	d3/aac784	31398896	pyfastani (3370)	COMPLETED	0	2024-11-26 17:23:21.772	9.2s	1.8s	81.6%	87.3 MB	134.2 MB	14.3 MB	436 B	1.8	87.3
pyfastani_1thread/D3_pyfastani_1thread_trial3/trace.txt	D3_pyfastani_1thread_trial3	3362	4c/cfb559	31398897	pyfastani (3362)	COMPLETED	0	2024-11-26 17:23:21.845	9.1s	1.9s	83.1%	95.2 MB	141.3 MB	14.6 MB	432 B	1.9	95.2
pyfastani_1thread/D3_pyfastani_1thread_trial3/trace.txt	D3_pyfastani_1thread_trial3	3372	d2/a1a991	31398898	pyfastani (3372)	COMPLETED	0	2024-11-26 17:23:21.925	9s	1.8s	81.7%	87.6 MB	134.3 MB	14.4 MB	424 B	1.8	87.6
pyfastani_1thread/D3_pyfastani_1thread_trial3/trace.txt	D3_pyfastani_1thread_trial3	3368	71/9cbbe9	31398899	pyfastani (3368)	COMPLETED	0	2024-11-26 17:23:21.981	9s	1.8s	80.7%	87.4 MB	134.2 MB	14.5 MB	425 B	1.8	87.4
pyfastani_1thread/D3_pyfastani_1thread_trial3/trace.txt	D3_pyfastani_1thread_trial3	3371	8b/b8ce92	31398900	pyfastani (3371)	COMPLETED	0	2024-11-26 17:23:22.057	8.9s	2s	81.6%	92.3 MB	139.2 MB	14.6 MB	447 B	2.0	92.3
pyfastani_1thread/D3_pyfastani_1thread_trial3/trace.txt	D3_pyfastani_1thread_trial3	3374	b4/c768e9	31398901	pyfastani (3374)	COMPLETED	0	2024-11-26 17:23:22.125	8.9s	1.9s	81.7%	102.7 MB	149.8 MB	14.2 MB	432 B	1.9	102.7
pyfastani_1thread/D3_pyfastani_1thread_trial3/trace.txt	D3_pyfastani_1thread_trial3	3373	22/5df2b9	31398902	pyfastani (3373)	COMPLETED	0	2024-11-26 17:23:22.194	8.8s	1.9s	81.9%	87.5 MB	134.4 MB	14.3 MB	440 B	1.9	87.5
pyfastani_1thread/D3_pyfastani_1thread_trial3/trace.txt	D3_pyfastani_1thread_trial3	3375	69/bde488	31398903	pyfastani (3375)	COMPLETED	0	2024-11-26 17:23:22.262	8.7s	1.9s	81.8%	87.3 MB	134.2 MB	14.5 MB	436 B	1.9	87.3
pyfastani_1thread/D3_pyfastani_1thread_trial3/trace.txt	D3_pyfastani_1thread_trial3	3376	ec/44a424	31398904	pyfastani (3376)	COMPLETED	0	2024-11-26 17:23:22.321	8.7s	1.9s	81.1%	94.8 MB	141.3 MB	14.6 MB	445 B	1.9	94.8
pyfastani_1thread/D3_pyfastani_1thread_trial3/trace.txt	D3_pyfastani_1thread_trial3	3377	2d/6ebc9e	31398905	pyfastani (3377)	COMPLETED	0	2024-11-26 17:23:22.382	8.6s	1.9s	81.2%	87.1 MB	133.5 MB	14.3 MB	424 B	1.9	87.1
pyfastani_1thread/D3_pyfastani_1thread_trial3/trace.txt	D3_pyfastani_1thread_trial3	3378	98/2ca842	31398906	pyfastani (3378)	COMPLETED	0	2024-11-26 17:23:22.469	8.6s	2s	81.5%	102 MB	149.5 MB	13.8 MB	430 B	2.0	102.0
pyfastani_1thread/D3_pyfastani_1thread_trial3/trace.txt	D3_pyfastani_1thread_trial3	3390	4b/92449c	31398907	pyfastani (3390)	COMPLETED	0	2024-11-26 17:23:22.537	8.5s	1.9s	81.3%	87.1 MB	133.7 MB	14.7 MB	449 B	1.9	87.1
pyfastani_1thread/D3_pyfastani_1thread_trial3/trace.txt	D3_pyfastani_1thread_trial3	3379	70/d1cd22	31398908	pyfastani (3379)	COMPLETED	0	2024-11-26 17:23:22.593	8.4s	1.9s	81.8%	87.4 MB	133.9 MB	14.6 MB	425 B	1.9	87.4
pyfastani_1thread/D3_pyfastani_1thread_trial3/trace.txt	D3_pyfastani_1thread_trial3	3381	55/c89cc6	31398909	pyfastani (3381)	COMPLETED	0	2024-11-26 17:23:22.657	8.4s	2s	77.3%	86.7 MB	133.3 MB	14 MB	425 B	2.0	86.7
pyfastani_1thread/D3_pyfastani_1thread_trial3/trace.txt	D3_pyfastani_1thread_trial3	3383	2b/8cfe2e	31398911	pyfastani (3383)	COMPLETED	0	2024-11-26 17:23:22.773	8.3s	1.8s	80.8%	86.7 MB	133.5 MB	14.5 MB	425 B	1.8	86.7
pyfastani_1thread/D3_pyfastani_1thread_trial3/trace.txt	D3_pyfastani_1thread_trial3	3380	66/53d368	31398912	pyfastani (3380)	COMPLETED	0	2024-11-26 17:23:22.833	8.2s	2s	81.2%	90.2 MB	137.4 MB	14.4 MB	436 B	2.0	90.2
pyfastani_1thread/D3_pyfastani_1thread_trial3/trace.txt	D3_pyfastani_1thread_trial3	3382	ca/c363f2	31398910	pyfastani (3382)	COMPLETED	0	2024-11-26 17:23:22.717	8.3s	1.9s	81.4%	96.1 MB	143 MB	14.6 MB	432 B	1.9	96.1
pyfastani_1thread/D3_pyfastani_1thread_trial3/trace.txt	D3_pyfastani_1thread_trial3	3384	0e/ff910a	31398913	pyfastani (3384)	COMPLETED	0	2024-11-26 17:23:22.881	8.2s	2s	81.9%	93.6 MB	140.6 MB	14.6 MB	446 B	2.0	93.6
pyfastani_1thread/D3_pyfastani_1thread_trial3/trace.txt	D3_pyfastani_1thread_trial3	3402	23/5c970e	31398914	pyfastani (3402)	COMPLETED	0	2024-11-26 17:23:22.937	8.2s	1.8s	81.0%	86.5 MB	133.3 MB	14.5 MB	425 B	1.8	86.5
pyfastani_1thread/D3_pyfastani_1thread_trial3/trace.txt	D3_pyfastani_1thread_trial3	3387	29/fd11f3	31398916	pyfastani (3387)	COMPLETED	0	2024-11-26 17:23:22.998	8.1s	1.8s	81.5%	36.3 MB	79 MB	14 MB	429 B	1.8	36.3
pyfastani_1thread/D3_pyfastani_1thread_trial3/trace.txt	D3_pyfastani_1thread_trial3	3385	c9/8dbc86	31398915	pyfastani (3385)	COMPLETED	0	2024-11-26 17:23:22.972	8.1s	2s	81.6%	87.1 MB	133.5 MB	14.3 MB	444 B	2.0	87.1
pyfastani_1thread/D3_pyfastani_1thread_trial3/trace.txt	D3_pyfastani_1thread_trial3	3388	4b/5c80a5	31398917	pyfastani (3388)	COMPLETED	0	2024-11-26 17:23:23.035	8.1s	2s	81.9%	88.3 MB	135.2 MB	14.8 MB	428 B	2.0	88.3
pyfastani_1thread/D3_pyfastani_1thread_trial3/trace.txt	D3_pyfastani_1thread_trial3	3389	e1/3a51b5	31398918	pyfastani (3389)	COMPLETED	0	2024-11-26 17:23:23.082	8.1s	1.9s	81.4%	87.2 MB	133.9 MB	14.5 MB	448 B	1.9	87.2
pyfastani_1thread/D3_pyfastani_1thread_trial3/trace.txt	D3_pyfastani_1thread_trial3	3391	98/93949f	31398920	pyfastani (3391)	COMPLETED	0	2024-11-26 17:23:23.213	7.9s	1.8s	81.1%	87.8 MB	134.7 MB	14.3 MB	429 B	1.8	87.8
pyfastani_1thread/D3_pyfastani_1thread_trial3/trace.txt	D3_pyfastani_1thread_trial3	3386	ca/70b6c9	31398919	pyfastani (3386)	COMPLETED	0	2024-11-26 17:23:23.137	8s	1.9s	81.8%	87 MB	133.8 MB	14.5 MB	436 B	1.9	87.0
pyfastani_1thread/D3_pyfastani_1thread_trial3/trace.txt	D3_pyfastani_1thread_trial3	3392	4a/23b920	31398921	pyfastani (3392)	COMPLETED	0	2024-11-26 17:23:25.825	5.3s	1.8s	81.6%	87.3 MB	134 MB	14.4 MB	425 B	1.8	87.3
pyfastani_1thread/D3_pyfastani_1thread_trial3/trace.txt	D3_pyfastani_1thread_trial3	3360	d7/f72b38	31398878	pyfastani (3360)	COMPLETED	0	2024-11-26 17:23:21.172	14.6s	1.8s	81.3%	38.8 MB	80.4 MB	14.5 MB	431 B	1.8	38.8
pyfastani_1thread/D3_pyfastani_1thread_trial3/trace.txt	D3_pyfastani_1thread_trial3	3339	27/70428a	31398879	pyfastani (3339)	COMPLETED	0	2024-11-26 17:23:21.191	14.7s	1.9s	81.2%	86.8 MB	133.6 MB	14.1 MB	425 B	1.9	86.8
pyfastani_1thread/D3_pyfastani_1thread_trial3/trace.txt	D3_pyfastani_1thread_trial3	3358	6a/8a3044	31398880	pyfastani (3358)	COMPLETED	0	2024-11-26 17:23:21.211	14.7s	1.8s	81.4%	87.2 MB	133.8 MB	14.5 MB	425 B	1.8	87.2
pyfastani_1thread/D3_pyfastani_1thread_trial3/trace.txt	D3_pyfastani_1thread_trial3	3351	bc/392629	31398881	pyfastani (3351)	COMPLETED	0	2024-11-26 17:23:21.238	14.6s	2.2s	83.5%	86.2 MB	133.1 MB	16 MB	425 B	2.2	86.2
pyfastani_1thread/D3_pyfastani_1thread_trial3/trace.txt	D3_pyfastani_1thread_trial3	3342	c9/0afe3e	31398882	pyfastani (3342)	COMPLETED	0	2024-11-26 17:23:21.274	14.6s	1.9s	81.0%	91.8 MB	139.1 MB	14.6 MB	431 B	1.9	91.8
pyfastani_1thread/D3_pyfastani_1thread_trial3/trace.txt	D3_pyfastani_1thread_trial3	3348	87/c4cda0	31398883	pyfastani (3348)	COMPLETED	0	2024-11-26 17:23:21.298	14.6s	2s	82.2%	87.3 MB	134.1 MB	14.5 MB	450 B	2.0	87.3
pyfastani_1thread/D3_pyfastani_1thread_trial3/trace.txt	D3_pyfastani_1thread_trial3	3359	e7/f3c40e	31398884	pyfastani (3359)	COMPLETED	0	2024-11-26 17:23:21.318	14.6s	2s	81.3%	87.5 MB	134.1 MB	14 MB	425 B	2.0	87.5
pyfastani_1thread/D3_pyfastani_1thread_trial3/trace.txt	D3_pyfastani_1thread_trial3	3340	19/eb6ae2	31398885	pyfastani (3340)	COMPLETED	0	2024-11-26 17:23:21.339	14.6s	2s	82.7%	86.6 MB	133.7 MB	14.4 MB	440 B	2.0	86.6
pyfastani_1thread/D3_pyfastani_1thread_trial3/trace.txt	D3_pyfastani_1thread_trial3	3357	30/b6afe8	31398877	pyfastani (3357)	COMPLETED	0	2024-11-26 17:23:21.153	14.6s	2s	82.3%	87.2 MB	133.9 MB	14.6 MB	428 B	2.0	87.2
pyfastani_1thread/D3_pyfastani_1thread_trial3/trace.txt	D3_pyfastani_1thread_trial3	3344	72/388012	31398886	pyfastani (3344)	COMPLETED	0	2024-11-26 17:23:21.359	14.5s	2s	81.3%	104.2 MB	150.7 MB	14.5 MB	444 B	2.0	104.2
pyfastani_1thread/D3_pyfastani_1thread_trial3/trace.txt	D3_pyfastani_1thread_trial3	3356	5e/1ead2a	31398887	pyfastani (3356)	COMPLETED	0	2024-11-26 17:23:21.379	14.5s	1.9s	81.1%	88.5 MB	135.3 MB	14.2 MB	431 B	1.9	88.5
pyfastani_1thread/D3_pyfastani_1thread_trial3/trace.txt	D3_pyfastani_1thread_trial3	3352	90/0c5e5a	31398888	pyfastani (3352)	COMPLETED	0	2024-11-26 17:23:21.400	14.5s	2.1s	82.2%	102.5 MB	149.7 MB	14.3 MB	432 B	2.1	102.5
pyfastani_1thread/D3_pyfastani_1thread_trial3/trace.txt	D3_pyfastani_1thread_trial3	3361	8e/cb266e	31398889	pyfastani (3361)	COMPLETED	0	2024-11-26 17:23:21.421	14.5s	1.9s	81.3%	101.6 MB	149.5 MB	14.1 MB	443 B	1.9	101.6
pyfastani_1thread/D3_pyfastani_1thread_trial3/trace.txt	D3_pyfastani_1thread_trial3	3393	80/1f8b69	31398922	pyfastani (3393)	COMPLETED	0	2024-11-26 17:23:26.682	9.2s	1.8s	80.6%	87.1 MB	134 MB	14.5 MB	425 B	1.8	87.1
pyfastani_1thread/D3_pyfastani_1thread_trial3/trace.txt	D3_pyfastani_1thread_trial3	3394	10/4be5ad	31398923	pyfastani (3394)	COMPLETED	0	2024-11-26 17:23:26.703	9.2s	1.7s	81.3%	45.1 MB	90.9 MB	14.4 MB	434 B	1.7	45.1
pyfastani_1thread/D3_pyfastani_1thread_trial3/trace.txt	D3_pyfastani_1thread_trial3	3395	40/cabd76	31398924	pyfastani (3395)	COMPLETED	0	2024-11-26 17:23:26.726	9.2s	1.7s	82.0%	37 MB	79 MB	14.1 MB	425 B	1.7	37.0
pyfastani_1thread/D3_pyfastani_1thread_trial3/trace.txt	D3_pyfastani_1thread_trial3	3396	e9/550333	31398925	pyfastani (3396)	COMPLETED	0	2024-11-26 17:23:26.745	9.2s	1.9s	81.0%	93.8 MB	140.7 MB	14.8 MB	445 B	1.9	93.8
pyfastani_1thread/D3_pyfastani_1thread_trial3/trace.txt	D3_pyfastani_1thread_trial3	3397	32/092910	31398926	pyfastani (3397)	COMPLETED	0	2024-11-26 17:23:26.769	9.2s	1.9s	80.2%	91.6 MB	138.5 MB	14.6 MB	431 B	1.9	91.6
pyfastani_1thread/D3_pyfastani_1thread_trial3/trace.txt	D3_pyfastani_1thread_trial3	3405	73/bd21ed	31398935	pyfastani (3405)	COMPLETED	0	2024-11-26 17:23:26.995	9s	1.9s	81.3%	87.6 MB	134.3 MB	14.1 MB	423 B	1.9	87.6
pyfastani_1thread/D3_pyfastani_1thread_trial3/trace.txt	D3_pyfastani_1thread_trial3	3411	5c/530c3f	31398942	pyfastani (3411)	COMPLETED	0	2024-11-26 17:23:27.135	8.9s	1.9s	80.8%	87.9 MB	134.6 MB	14.4 MB	425 B	1.9	87.9
pyfastani_1thread/D3_pyfastani_1thread_trial3/trace.txt	D3_pyfastani_1thread_trial3	3425	e1/2043e5	31398953	pyfastani (3425)	COMPLETED	0	2024-11-26 17:23:27.388	8.6s	1.8s	81.0%	87.2 MB	133.9 MB	14.5 MB	439 B	1.8	87.2
pyfastani_1thread/D3_pyfastani_1thread_trial3/trace.txt	D3_pyfastani_1thread_trial3	3426	10/8c402f	31398954	pyfastani (3426)	COMPLETED	0	2024-11-26 17:23:27.445	8.6s	1.9s	81.8%	102.6 MB	149.7 MB	13.9 MB	452 B	1.9	102.6
pyfastani_1thread/D3_pyfastani_1thread_trial3/trace.txt	D3_pyfastani_1thread_trial3	3427	69/e34351	31398955	pyfastani (3427)	COMPLETED	0	2024-11-26 17:23:27.497	8.6s	1.9s	81.5%	86.6 MB	133.7 MB	14.3 MB	444 B	1.9	86.6
pyfastani_1thread/D3_pyfastani_1thread_trial3/trace.txt	D3_pyfastani_1thread_trial3	3428	22/829634	31398956	pyfastani (3428)	COMPLETED	0	2024-11-26 17:23:27.553	8.5s	1.9s	81.2%	87.2 MB	133.9 MB	14.5 MB	454 B	1.9	87.2
pyfastani_1thread/D3_pyfastani_1thread_trial3/trace.txt	D3_pyfastani_1thread_trial3	3429	3e/de8ed7	31398957	pyfastani (3429)	COMPLETED	0	2024-11-26 17:23:27.612	8.4s	1.9s	82.2%	94.6 MB	141.3 MB	14.2 MB	441 B	1.9	94.6
pyfastani_1thread/D3_pyfastani_1thread_trial3/trace.txt	D3_pyfastani_1thread_trial3	3430	ed/8330fa	31398958	pyfastani (3430)	COMPLETED	0	2024-11-26 17:23:27.669	8.4s	1.8s	80.5%	35.6 MB	78.5 MB	14.2 MB	429 B	1.8	35.6
pyfastani_1thread/D3_pyfastani_1thread_trial3/trace.txt	D3_pyfastani_1thread_trial3	3432	1c/79f997	31398959	pyfastani (3432)	COMPLETED	0	2024-11-26 17:23:27.737	8.3s	2s	81.6%	104.4 MB	151.8 MB	14.6 MB	452 B	2.0	104.4
pyfastani_1thread/D3_pyfastani_1thread_trial3/trace.txt	D3_pyfastani_1thread_trial3	3431	54/9f534c	31398960	pyfastani (3431)	COMPLETED	0	2024-11-26 17:23:27.813	8.3s	1.8s	81.3%	101.2 MB	147.7 MB	14.3 MB	449 B	1.8	101.2
pyfastani_1thread/D3_pyfastani_1thread_trial3/trace.txt	D3_pyfastani_1thread_trial3	3433	f1/a49037	31398961	pyfastani (3433)	COMPLETED	0	2024-11-26 17:23:27.857	8.2s	2s	81.7%	87.5 MB	134.2 MB	14.4 MB	429 B	2.0	87.5
pyfastani_1thread/D3_pyfastani_1thread_trial3/trace.txt	D3_pyfastani_1thread_trial3	3434	81/71faa7	31398962	pyfastani (3434)	COMPLETED	0	2024-11-26 17:23:27.909	8.2s	1.8s	81.2%	93 MB	140.3 MB	14.5 MB	448 B	1.8	93.0
pyfastani_1thread/D3_pyfastani_1thread_trial3/trace.txt	D3_pyfastani_1thread_trial3	3435	e2/248b45	31398963	pyfastani (3435)	COMPLETED	0	2024-11-26 17:23:27.973	8.1s	1.9s	81.4%	86.6 MB	133.4 MB	14.1 MB	429 B	1.9	86.6
pyfastani_1thread/D3_pyfastani_1thread_trial3/trace.txt	D3_pyfastani_1thread_trial3	3398	4a/65fc1b	31398927	pyfastani (3398)	COMPLETED	0	2024-11-26 17:23:26.789	14s	1.9s	80.9%	86.7 MB	133.4 MB	14.7 MB	432 B	1.9	86.7
pyfastani_1thread/D3_pyfastani_1thread_trial3/trace.txt	D3_pyfastani_1thread_trial3	3399	b1/d67d6f	31398928	pyfastani (3399)	COMPLETED	0	2024-11-26 17:23:26.810	14s	2s	82.1%	88.5 MB	134.8 MB	14.6 MB	447 B	2.0	88.5
pyfastani_1thread/D3_pyfastani_1thread_trial3/trace.txt	D3_pyfastani_1thread_trial3	3417	bc/212194	31398929	pyfastani (3417)	COMPLETED	0	2024-11-26 17:23:26.835	14s	1.9s	81.5%	87.2 MB	133.8 MB	14.1 MB	425 B	1.9	87.2
pyfastani_1thread/D3_pyfastani_1thread_trial3/trace.txt	D3_pyfastani_1thread_trial3	3400	62/77eb53	31398930	pyfastani (3400)	COMPLETED	0	2024-11-26 17:23:26.885	13.9s	2.1s	73.7%	88.3 MB	135.2 MB	14.6 MB	433 B	2.1	88.3
pyfastani_1thread/D3_pyfastani_1thread_trial3/trace.txt	D3_pyfastani_1thread_trial3	3401	58/838605	31398931	pyfastani (3401)	COMPLETED	0	2024-11-26 17:23:26.911	13.9s	2s	82.4%	86.9 MB	133.4 MB	14.5 MB	425 B	2.0	86.9
pyfastani_1thread/D3_pyfastani_1thread_trial3/trace.txt	D3_pyfastani_1thread_trial3	3403	ac/2afd74	31398932	pyfastani (3403)	COMPLETED	0	2024-11-26 17:23:26.931	13.9s	1.9s	81.4%	88 MB	134.6 MB	14.3 MB	425 B	1.9	88.0
pyfastani_1thread/D3_pyfastani_1thread_trial3/trace.txt	D3_pyfastani_1thread_trial3	3422	13/961306	31398933	pyfastani (3422)	COMPLETED	0	2024-11-26 17:23:26.955	13.9s	1.9s	81.6%	87.1 MB	133.9 MB	14.3 MB	425 B	1.9	87.1
pyfastani_1thread/D3_pyfastani_1thread_trial3/trace.txt	D3_pyfastani_1thread_trial3	3404	64/5e7655	31398934	pyfastani (3404)	COMPLETED	0	2024-11-26 17:23:26.974	13.9s	1.9s	81.4%	86.5 MB	133.6 MB	14.3 MB	431 B	1.9	86.5
pyfastani_1thread/D3_pyfastani_1thread_trial3/trace.txt	D3_pyfastani_1thread_trial3	3406	13/4ea451	31398936	pyfastani (3406)	COMPLETED	0	2024-11-26 17:23:27.017	13.8s	1.8s	81.0%	87.9 MB	134.5 MB	14.3 MB	425 B	1.8	87.9
pyfastani_1thread/D3_pyfastani_1thread_trial3/trace.txt	D3_pyfastani_1thread_trial3	3407	f4/2a7350	31398937	pyfastani (3407)	COMPLETED	0	2024-11-26 17:23:27.040	13.8s	1.9s	81.0%	87.7 MB	134.1 MB	14.4 MB	425 B	1.9	87.7
pyfastani_1thread/D3_pyfastani_1thread_trial3/trace.txt	D3_pyfastani_1thread_trial3	3408	ea/cba08c	31398938	pyfastani (3408)	COMPLETED	0	2024-11-26 17:23:27.059	13.8s	2s	82.1%	103.2 MB	150.1 MB	14.4 MB	426 B	2.0	103.2
pyfastani_1thread/D3_pyfastani_1thread_trial3/trace.txt	D3_pyfastani_1thread_trial3	3409	01/8e08a8	31398939	pyfastani (3409)	COMPLETED	0	2024-11-26 17:23:27.077	13.8s	1.8s	80.8%	87.4 MB	134.3 MB	14.3 MB	425 B	1.8	87.4
pyfastani_1thread/D3_pyfastani_1thread_trial3/trace.txt	D3_pyfastani_1thread_trial3	3410	24/9b01da	31398940	pyfastani (3410)	COMPLETED	0	2024-11-26 17:23:27.096	13.8s	1.9s	81.5%	86.7 MB	133.6 MB	14.8 MB	430 B	1.9	86.7
pyfastani_1thread/D3_pyfastani_1thread_trial3/trace.txt	D3_pyfastani_1thread_trial3	3412	7f/5fa65a	31398941	pyfastani (3412)	COMPLETED	0	2024-11-26 17:23:27.117	13.8s	2s	82.3%	89.4 MB	136.7 MB	14.5 MB	436 B	2.0	89.4
pyfastani_1thread/D3_pyfastani_1thread_trial3/trace.txt	D3_pyfastani_1thread_trial3	3413	87/045a63	31398943	pyfastani (3413)	COMPLETED	0	2024-11-26 17:23:27.157	13.7s	2s	80.8%	87.4 MB	134.2 MB	14.4 MB	425 B	2.0	87.4
pyfastani_1thread/D3_pyfastani_1thread_trial3/trace.txt	D3_pyfastani_1thread_trial3	3415	42/35daca	31398944	pyfastani (3415)	COMPLETED	0	2024-11-26 17:23:27.190	13.7s	2s	82.0%	86.7 MB	133.4 MB	14.5 MB	440 B	2.0	86.7
pyfastani_1thread/D3_pyfastani_1thread_trial3/trace.txt	D3_pyfastani_1thread_trial3	3416	82/b9e72c	31398945	pyfastani (3416)	COMPLETED	0	2024-11-26 17:23:27.210	13.7s	2s	81.8%	87.7 MB	134.2 MB	14.4 MB	450 B	2.0	87.7
pyfastani_1thread/D3_pyfastani_1thread_trial3/trace.txt	D3_pyfastani_1thread_trial3	3414	eb/c36c5f	31398946	pyfastani (3414)	COMPLETED	0	2024-11-26 17:23:27.230	13.7s	1.8s	81.2%	86.9 MB	133.4 MB	14.4 MB	431 B	1.8	86.9
pyfastani_1thread/D3_pyfastani_1thread_trial3/trace.txt	D3_pyfastani_1thread_trial3	3418	5e/c38035	31398947	pyfastani (3418)	COMPLETED	0	2024-11-26 17:23:27.249	13.6s	1.2s	75.2%	38.2 MB	80.4 MB	10.7 MB	422 B	1.2	38.2
pyfastani_1thread/D3_pyfastani_1thread_trial3/trace.txt	D3_pyfastani_1thread_trial3	3419	7e/fa4f28	31398948	pyfastani (3419)	COMPLETED	0	2024-11-26 17:23:27.268	13.6s	1.9s	81.6%	87 MB	134 MB	14.4 MB	431 B	1.9	87.0
pyfastani_1thread/D3_pyfastani_1thread_trial3/trace.txt	D3_pyfastani_1thread_trial3	3420	47/7a0b2f	31398949	pyfastani (3420)	COMPLETED	0	2024-11-26 17:23:27.288	13.6s	2s	82.1%	87.3 MB	134.2 MB	14.7 MB	425 B	2.0	87.3
pyfastani_1thread/D3_pyfastani_1thread_trial3/trace.txt	D3_pyfastani_1thread_trial3	3421	22/749e56	31398950	pyfastani (3421)	COMPLETED	0	2024-11-26 17:23:27.307	13.6s	2s	82.0%	103.2 MB	150.1 MB	14.5 MB	428 B	2.0	103.2
pyfastani_1thread/D3_pyfastani_1thread_trial3/trace.txt	D3_pyfastani_1thread_trial3	3423	2c/8de6d4	31398951	pyfastani (3423)	COMPLETED	0	2024-11-26 17:23:27.330	13.6s	1.9s	81.0%	86.8 MB	133.7 MB	14.3 MB	430 B	1.9	86.8
pyfastani_1thread/D3_pyfastani_1thread_trial3/trace.txt	D3_pyfastani_1thread_trial3	3424	8c/0c5dfa	31398952	pyfastani (3424)	COMPLETED	0	2024-11-26 17:23:27.368	13.6s	1.8s	81.1%	38.5 MB	80.4 MB	14.2 MB	431 B	1.8	38.5
pyfastani_1thread/D3_pyfastani_1thread_trial3/trace.txt	D3_pyfastani_1thread_trial3	3436	05/e43a8e	31398964	pyfastani (3436)	COMPLETED	0	2024-11-26 17:23:30.830	10.1s	1.9s	82.6%	91.5 MB	138.1 MB	14.8 MB	443 B	1.9	91.5
pyfastani_1thread/D3_pyfastani_1thread_trial3/trace.txt	D3_pyfastani_1thread_trial3	3437	41/8c1804	31398965	pyfastani (3437)	COMPLETED	0	2024-11-26 17:23:30.854	10.1s	2s	79.9%	87.2 MB	133.9 MB	14.5 MB	432 B	2.0	87.2
pyfastani_1thread/D3_pyfastani_1thread_trial3/trace.txt	D3_pyfastani_1thread_trial3	3438	ed/ff729d	31398966	pyfastani (3438)	COMPLETED	0	2024-11-26 17:23:30.877	10.1s	1.9s	81.4%	87.4 MB	134 MB	14.2 MB	423 B	1.9	87.4
pyfastani_1thread/D3_pyfastani_1thread_trial3/trace.txt	D3_pyfastani_1thread_trial3	3439	58/bee100	31398967	pyfastani (3439)	COMPLETED	0	2024-11-26 17:23:30.919	10s	1.9s	82.0%	86.8 MB	133.6 MB	14.3 MB	435 B	1.9	86.8
pyfastani_1thread/D3_pyfastani_1thread_trial3/trace.txt	D3_pyfastani_1thread_trial3	3440	5a/73c1a0	31398968	pyfastani (3440)	COMPLETED	0	2024-11-26 17:23:30.942	10s	1.9s	81.9%	92.7 MB	139.3 MB	14.6 MB	444 B	1.9	92.7
pyfastani_1thread/D3_pyfastani_1thread_trial3/trace.txt	D3_pyfastani_1thread_trial3	3442	e3/e9acdb	31398969	pyfastani (3442)	COMPLETED	0	2024-11-26 17:23:30.978	10s	1.9s	81.0%	87.7 MB	134.6 MB	14.4 MB	424 B	1.9	87.7
pyfastani_1thread/D3_pyfastani_1thread_trial3/trace.txt	D3_pyfastani_1thread_trial3	3441	f5/4373ab	31398970	pyfastani (3441)	COMPLETED	0	2024-11-26 17:23:31.023	10s	1.7s	80.4%	39.4 MB	80.8 MB	13.9 MB	433 B	1.7	39.4
pyfastani_1thread/D3_pyfastani_1thread_trial3/trace.txt	D3_pyfastani_1thread_trial3	3443	2b/172e8f	31398971	pyfastani (3443)	COMPLETED	0	2024-11-26 17:23:31.047	9.9s	1.8s	81.8%	92.1 MB	138.8 MB	14.2 MB	436 B	1.8	92.1
pyfastani_1thread/D3_pyfastani_1thread_trial3/trace.txt	D3_pyfastani_1thread_trial3	3445	6a/b30ce1	31398972	pyfastani (3445)	COMPLETED	0	2024-11-26 17:23:31.079	9.9s	1.7s	80.8%	37.5 MB	80.2 MB	13.7 MB	432 B	1.7	37.5
pyfastani_1thread/D3_pyfastani_1thread_trial3/trace.txt	D3_pyfastani_1thread_trial3	3446	11/f14d20	31398973	pyfastani (3446)	COMPLETED	0	2024-11-26 17:23:31.102	9.9s	1.9s	81.1%	86.9 MB	133.9 MB	14.5 MB	445 B	1.9	86.9
pyfastani_1thread/D3_pyfastani_1thread_trial3/trace.txt	D3_pyfastani_1thread_trial3	3447	2c/703e79	31398974	pyfastani (3447)	COMPLETED	0	2024-11-26 17:23:31.123	9.9s	1.9s	81.5%	91.7 MB	138.8 MB	14.1 MB	424 B	1.9	91.7
pyfastani_1thread/D3_pyfastani_1thread_trial3/trace.txt	D3_pyfastani_1thread_trial3	3448	21/77d31d	31398975	pyfastani (3448)	COMPLETED	0	2024-11-26 17:23:31.142	9.9s	1.9s	81.7%	86.9 MB	133.6 MB	14.3 MB	432 B	1.9	86.9
pyfastani_1thread/D3_pyfastani_1thread_trial3/trace.txt	D3_pyfastani_1thread_trial3	3444	6a/96e267	31398976	pyfastani (3444)	COMPLETED	0	2024-11-26 17:23:31.163	9.9s	1.9s	81.8%	98.2 MB	145 MB	14.3 MB	430 B	1.9	98.2
pyfastani_1thread/D3_pyfastani_1thread_trial3/trace.txt	D3_pyfastani_1thread_trial3	3449	c5/484c02	31398977	pyfastani (3449)	COMPLETED	0	2024-11-26 17:23:31.193	9.8s	1.8s	82.0%	87 MB	133.8 MB	14.3 MB	424 B	1.8	87.0
pyfastani_1thread/D3_pyfastani_1thread_trial3/trace.txt	D3_pyfastani_1thread_trial3	3464	b7/823768	31398978	pyfastani (3464)	COMPLETED	0	2024-11-26 17:23:31.214	9.8s	1.9s	82.0%	86.7 MB	133.6 MB	14.4 MB	431 B	1.9	86.7
pyfastani_1thread/D3_pyfastani_1thread_trial3/trace.txt	D3_pyfastani_1thread_trial3	3450	7c/248514	31398979	pyfastani (3450)	COMPLETED	0	2024-11-26 17:23:31.251	9.8s	1.9s	81.7%	86.6 MB	133.5 MB	14.7 MB	429 B	1.9	86.6
pyfastani_1thread/D3_pyfastani_1thread_trial3/trace.txt	D3_pyfastani_1thread_trial3	3453	60/54882d	31398980	pyfastani (3453)	COMPLETED	0	2024-11-26 17:23:31.272	9.8s	2s	81.2%	87 MB	133.9 MB	14.6 MB	422 B	2.0	87.0
pyfastani_1thread/D3_pyfastani_1thread_trial3/trace.txt	D3_pyfastani_1thread_trial3	3452	ff/edd774	31398981	pyfastani (3452)	COMPLETED	0	2024-11-26 17:23:31.291	9.8s	2.1s	78.4%	94.2 MB	141.2 MB	13.9 MB	427 B	2.1	94.2
pyfastani_1thread/D3_pyfastani_1thread_trial3/trace.txt	D3_pyfastani_1thread_trial3	3454	bf/35eeb3	31398982	pyfastani (3454)	COMPLETED	0	2024-11-26 17:23:31.317	9.7s	2s	82.1%	87.2 MB	133.9 MB	14.5 MB	446 B	2.0	87.2
pyfastani_1thread/D3_pyfastani_1thread_trial3/trace.txt	D3_pyfastani_1thread_trial3	3456	81/70be3f	31398983	pyfastani (3456)	COMPLETED	0	2024-11-26 17:23:31.335	9.7s	1.9s	81.7%	87.8 MB	134.6 MB	14.5 MB	430 B	1.9	87.8
pyfastani_1thread/D3_pyfastani_1thread_trial3/trace.txt	D3_pyfastani_1thread_trial3	3451	7c/816e74	31398984	pyfastani (3451)	COMPLETED	0	2024-11-26 17:23:31.355	9.7s	1.8s	80.9%	86.4 MB	133.1 MB	14.4 MB	422 B	1.8	86.4
pyfastani_1thread/D3_pyfastani_1thread_trial3/trace.txt	D3_pyfastani_1thread_trial3	3455	41/22833b	31398985	pyfastani (3455)	COMPLETED	0	2024-11-26 17:23:31.373	9.7s	1.9s	81.4%	86.2 MB	133.3 MB	14.1 MB	422 B	1.9	86.2
pyfastani_1thread/D3_pyfastani_1thread_trial3/trace.txt	D3_pyfastani_1thread_trial3	3457	04/e060bd	31398986	pyfastani (3457)	COMPLETED	0	2024-11-26 17:23:31.392	9.7s	2s	81.8%	87.4 MB	134.4 MB	14.5 MB	421 B	2.0	87.4
pyfastani_1thread/D3_pyfastani_1thread_trial3/trace.txt	D3_pyfastani_1thread_trial3	3459	52/88027f	31398987	pyfastani (3459)	COMPLETED	0	2024-11-26 17:23:31.411	9.7s	2s	81.1%	86.8 MB	133.7 MB	14.6 MB	447 B	2.0	86.8
pyfastani_1thread/D3_pyfastani_1thread_trial3/trace.txt	D3_pyfastani_1thread_trial3	3460	75/f23015	31398988	pyfastani (3460)	COMPLETED	0	2024-11-26 17:23:31.434	9.7s	2s	81.8%	92.1 MB	138.8 MB	13.9 MB	441 B	2.0	92.1
pyfastani_1thread/D3_pyfastani_1thread_trial3/trace.txt	D3_pyfastani_1thread_trial3	3458	9d/4e2deb	31398989	pyfastani (3458)	COMPLETED	0	2024-11-26 17:23:31.454	9.6s	2s	81.2%	92.2 MB	139.2 MB	14.3 MB	438 B	2.0	92.2
pyfastani_1thread/D3_pyfastani_1thread_trial3/trace.txt	D3_pyfastani_1thread_trial3	3462	8d/3184ac	31398990	pyfastani (3462)	COMPLETED	0	2024-11-26 17:23:31.476	9.6s	2.1s	82.4%	88.2 MB	134.7 MB	14.1 MB	422 B	2.1	88.2
pyfastani_1thread/D3_pyfastani_1thread_trial3/trace.txt	D3_pyfastani_1thread_trial3	3463	86/c17d09	31398991	pyfastani (3463)	COMPLETED	0	2024-11-26 17:23:31.496	9.6s	1.8s	81.5%	36.7 MB	79 MB	13.9 MB	436 B	1.8	36.7
pyfastani_1thread/D3_pyfastani_1thread_trial3/trace.txt	D3_pyfastani_1thread_trial3	3481	55/e98439	31398992	pyfastani (3481)	COMPLETED	0	2024-11-26 17:23:31.528	9.6s	2.1s	82.4%	87.3 MB	134.2 MB	14.4 MB	446 B	2.1	87.3
pyfastani_1thread/D3_pyfastani_1thread_trial3/trace.txt	D3_pyfastani_1thread_trial3	3461	c4/3d05a6	31398993	pyfastani (3461)	COMPLETED	0	2024-11-26 17:23:31.549	9.6s	1.9s	81.2%	86.6 MB	133.2 MB	14.4 MB	422 B	1.9	86.6
pyfastani_1thread/D3_pyfastani_1thread_trial3/trace.txt	D3_pyfastani_1thread_trial3	3465	8b/3efe1b	31398994	pyfastani (3465)	COMPLETED	0	2024-11-26 17:23:31.571	9.6s	2.3s	75.1%	86.8 MB	133.6 MB	14.5 MB	444 B	2.3	86.8
pyfastani_1thread/D3_pyfastani_1thread_trial3/trace.txt	D3_pyfastani_1thread_trial3	3468	c6/56d6f1	31398995	pyfastani (3468)	COMPLETED	0	2024-11-26 17:23:31.590	9.5s	2.1s	81.2%	89.4 MB	135.7 MB	14.5 MB	429 B	2.1	89.4
pyfastani_1thread/D3_pyfastani_1thread_trial3/trace.txt	D3_pyfastani_1thread_trial3	3469	84/8da06d	31398996	pyfastani (3469)	COMPLETED	0	2024-11-26 17:23:31.615	9.5s	1.8s	81.5%	94 MB	140.8 MB	14.7 MB	431 B	1.8	94.0
pyfastani_1thread/D3_pyfastani_1thread_trial3/trace.txt	D3_pyfastani_1thread_trial3	3470	93/c68fab	31398997	pyfastani (3470)	COMPLETED	0	2024-11-26 17:23:31.673	9.5s	1.9s	81.4%	88.4 MB	135 MB	14.2 MB	422 B	1.9	88.4
pyfastani_1thread/D3_pyfastani_1thread_trial3/trace.txt	D3_pyfastani_1thread_trial3	3467	58/45140f	31398998	pyfastani (3467)	COMPLETED	0	2024-11-26 17:23:31.757	9.4s	2.1s	71.3%	93.6 MB	140.7 MB	14.4 MB	440 B	2.1	93.6
pyfastani_1thread/D3_pyfastani_1thread_trial3/trace.txt	D3_pyfastani_1thread_trial3	3466	b7/8eb39f	31398999	pyfastani (3466)	COMPLETED	0	2024-11-26 17:23:31.837	9.3s	1.9s	81.1%	87.1 MB	133.6 MB	14.5 MB	430 B	1.9	87.1
pyfastani_1thread/D3_pyfastani_1thread_trial3/trace.txt	D3_pyfastani_1thread_trial3	3472	ba/ce1908	31399000	pyfastani (3472)	COMPLETED	0	2024-11-26 17:23:31.917	9.2s	1.8s	81.8%	87.3 MB	134 MB	14.2 MB	422 B	1.8	87.3
pyfastani_1thread/D3_pyfastani_1thread_trial3/trace.txt	D3_pyfastani_1thread_trial3	3471	11/4195cb	31399001	pyfastani (3471)	COMPLETED	0	2024-11-26 17:23:31.989	9.2s	1.8s	81.4%	97.7 MB	145.1 MB	14.3 MB	432 B	1.8	97.7
pyfastani_1thread/D3_pyfastani_1thread_trial3/trace.txt	D3_pyfastani_1thread_trial3	3473	6d/956f01	31399002	pyfastani (3473)	COMPLETED	0	2024-11-26 17:23:32.065	9.1s	1.8s	81.1%	36.8 MB	79 MB	14.4 MB	422 B	1.8	36.8
pyfastani_1thread/D3_pyfastani_1thread_trial3/trace.txt	D3_pyfastani_1thread_trial3	3474	c2/920ed4	31399003	pyfastani (3474)	COMPLETED	0	2024-11-26 17:23:32.101	9.1s	1.7s	80.9%	36.2 MB	78.8 MB	14.1 MB	422 B	1.7	36.2
pyfastani_1thread/D3_pyfastani_1thread_trial3/trace.txt	D3_pyfastani_1thread_trial3	3476	6a/a73eeb	31399004	pyfastani (3476)	COMPLETED	0	2024-11-26 17:23:32.155	9s	1.9s	77.5%	87.7 MB	134.3 MB	14.3 MB	422 B	1.9	87.7
pyfastani_1thread/D3_pyfastani_1thread_trial3/trace.txt	D3_pyfastani_1thread_trial3	3475	20/ec0794	31399005	pyfastani (3475)	COMPLETED	0	2024-11-26 17:23:32.217	9s	1.8s	81.7%	87.3 MB	134.2 MB	14.3 MB	442 B	1.8	87.3
pyfastani_1thread/D3_pyfastani_1thread_trial3/trace.txt	D3_pyfastani_1thread_trial3	3478	3c/2bcfbf	31399006	pyfastani (3478)	COMPLETED	0	2024-11-26 17:23:32.265	8.9s	1.9s	81.5%	87 MB	133.9 MB	14.5 MB	422 B	1.9	87.0
pyfastani_1thread/D3_pyfastani_1thread_trial3/trace.txt	D3_pyfastani_1thread_trial3	3477	fe/5f60f6	31399007	pyfastani (3477)	COMPLETED	0	2024-11-26 17:23:32.305	8.9s	1.8s	82.2%	99.5 MB	146.9 MB	14.6 MB	422 B	1.8	99.5
pyfastani_1thread/D3_pyfastani_1thread_trial3/trace.txt	D3_pyfastani_1thread_trial3	3479	a0/7a9c7c	31399008	pyfastani (3479)	COMPLETED	0	2024-11-26 17:23:32.348	8.9s	1.9s	81.2%	87.4 MB	134.2 MB	14.7 MB	422 B	1.9	87.4
pyfastani_1thread/D3_pyfastani_1thread_trial3/trace.txt	D3_pyfastani_1thread_trial3	3480	30/244921	31399009	pyfastani (3480)	COMPLETED	0	2024-11-26 17:23:35.833	10s	1.8s	82.3%	86.9 MB	133.8 MB	14.7 MB	422 B	1.8	86.9
pyfastani_1thread/D3_pyfastani_1thread_trial3/trace.txt	D3_pyfastani_1thread_trial3	3482	f1/721e53	31399010	pyfastani (3482)	COMPLETED	0	2024-11-26 17:23:35.868	9.9s	1.8s	82.1%	36.7 MB	79 MB	14.5 MB	429 B	1.8	36.7
pyfastani_1thread/D3_pyfastani_1thread_trial3/trace.txt	D3_pyfastani_1thread_trial3	3484	2b/ff9111	31399012	pyfastani (3484)	COMPLETED	0	2024-11-26 17:23:35.923	9.9s	1.9s	82.1%	87.4 MB	133.6 MB	14.7 MB	427 B	1.9	87.4
pyfastani_1thread/D3_pyfastani_1thread_trial3/trace.txt	D3_pyfastani_1thread_trial3	3486	67/bfd1c8	31399013	pyfastani (3486)	COMPLETED	0	2024-11-26 17:23:35.942	9.9s	1.8s	81.2%	87.3 MB	133.9 MB	14 MB	422 B	1.8	87.3
pyfastani_1thread/D3_pyfastani_1thread_trial3/trace.txt	D3_pyfastani_1thread_trial3	3485	4a/e7f67e	31399014	pyfastani (3485)	COMPLETED	0	2024-11-26 17:23:35.961	9.9s	1.8s	81.0%	86.8 MB	133.7 MB	14.6 MB	436 B	1.8	86.8
pyfastani_1thread/D3_pyfastani_1thread_trial3/trace.txt	D3_pyfastani_1thread_trial3	3488	1d/a395d1	31399015	pyfastani (3488)	COMPLETED	0	2024-11-26 17:23:35.982	9.9s	1.9s	82.8%	86.3 MB	133.5 MB	14.1 MB	437 B	1.9	86.3
pyfastani_1thread/D3_pyfastani_1thread_trial3/trace.txt	D3_pyfastani_1thread_trial3	3487	e8/a975cb	31399016	pyfastani (3487)	COMPLETED	0	2024-11-26 17:23:36.002	9.8s	1.8s	82.1%	36.4 MB	79 MB	14.5 MB	421 B	1.8	36.4
pyfastani_1thread/D3_pyfastani_1thread_trial3/trace.txt	D3_pyfastani_1thread_trial3	3489	10/867aae	31399017	pyfastani (3489)	COMPLETED	0	2024-11-26 17:23:36.024	9.8s	1.9s	81.3%	102.2 MB	149.7 MB	13.9 MB	445 B	1.9	102.2
pyfastani_1thread/D3_pyfastani_1thread_trial3/trace.txt	D3_pyfastani_1thread_trial3	3491	dd/6903ed	31399018	pyfastani (3491)	COMPLETED	0	2024-11-26 17:23:36.055	9.8s	1.8s	81.8%	38.7 MB	80.4 MB	14.4 MB	422 B	1.8	38.7
pyfastani_1thread/D3_pyfastani_1thread_trial3/trace.txt	D3_pyfastani_1thread_trial3	3492	67/89a626	31399019	pyfastani (3492)	COMPLETED	0	2024-11-26 17:23:36.076	9.8s	1.9s	82.2%	102.5 MB	149.7 MB	13.9 MB	443 B	1.9	102.5
pyfastani_1thread/D3_pyfastani_1thread_trial3/trace.txt	D3_pyfastani_1thread_trial3	3490	3a/9f36e9	31399020	pyfastani (3490)	COMPLETED	0	2024-11-26 17:23:36.101	9.8s	2.3s	65.6%	87 MB	133.9 MB	14.4 MB	430 B	2.3	87.0
pyfastani_1thread/D3_pyfastani_1thread_trial3/trace.txt	D3_pyfastani_1thread_trial3	3493	4d/c1c97d	31399021	pyfastani (3493)	COMPLETED	0	2024-11-26 17:23:36.121	9.8s	1.9s	82.6%	87.3 MB	133.8 MB	14.5 MB	437 B	1.9	87.3
pyfastani_1thread/D3_pyfastani_1thread_trial3/trace.txt	D3_pyfastani_1thread_trial3	3494	7b/a02d59	31399022	pyfastani (3494)	COMPLETED	0	2024-11-26 17:23:36.142	9.7s	1.9s	81.5%	87.1 MB	133.9 MB	14.2 MB	422 B	1.9	87.1
pyfastani_1thread/D3_pyfastani_1thread_trial3/trace.txt	D3_pyfastani_1thread_trial3	3496	38/fd0289	31399023	pyfastani (3496)	COMPLETED	0	2024-11-26 17:23:36.167	9.7s	1.8s	82.5%	87.1 MB	133.7 MB	14.7 MB	422 B	1.8	87.1
pyfastani_1thread/D3_pyfastani_1thread_trial3/trace.txt	D3_pyfastani_1thread_trial3	3497	b3/92b388	31399024	pyfastani (3497)	COMPLETED	0	2024-11-26 17:23:36.191	9.7s	1.9s	82.1%	88 MB	134.7 MB	14.6 MB	422 B	1.9	88.0
pyfastani_1thread/D3_pyfastani_1thread_trial3/trace.txt	D3_pyfastani_1thread_trial3	3498	cc/2ec09a	31399025	pyfastani (3498)	COMPLETED	0	2024-11-26 17:23:36.214	9.7s	1.9s	81.2%	88.3 MB	134.9 MB	14.7 MB	426 B	1.9	88.3
pyfastani_1thread/D3_pyfastani_1thread_trial3/trace.txt	D3_pyfastani_1thread_trial3	3499	ed/f73a58	31399030	pyfastani (3499)	COMPLETED	0	2024-11-26 17:23:36.330	9.6s	1.7s	81.4%	36.7 MB	79 MB	14.7 MB	441 B	1.7	36.7
pyfastani_1thread/D3_pyfastani_1thread_trial3/trace.txt	D3_pyfastani_1thread_trial3	3507	d0/a6c619	31399035	pyfastani (3507)	COMPLETED	0	2024-11-26 17:23:36.474	9.5s	1.7s	79.4%	36.8 MB	79 MB	14.6 MB	422 B	1.7	36.8
pyfastani_1thread/D3_pyfastani_1thread_trial3/trace.txt	D3_pyfastani_1thread_trial3	3506	39/e305ac	31399036	pyfastani (3506)	COMPLETED	0	2024-11-26 17:23:36.542	9.4s	1.8s	82.2%	87.6 MB	134.1 MB	14.4 MB	432 B	1.8	87.6
pyfastani_1thread/D3_pyfastani_1thread_trial3/trace.txt	D3_pyfastani_1thread_trial3	3483	db/3f56cf	31399011	pyfastani (3483)	COMPLETED	0	2024-11-26 17:23:35.900	14.9s	1.7s	81.6%	36.7 MB	79 MB	14.4 MB	422 B	1.7	36.7
pyfastani_1thread/D3_pyfastani_1thread_trial3/trace.txt	D3_pyfastani_1thread_trial3	3495	3a/074c9e	31399026	pyfastani (3495)	COMPLETED	0	2024-11-26 17:23:36.233	14.6s	1.8s	81.8%	87.6 MB	134.5 MB	14.2 MB	422 B	1.8	87.6
pyfastani_1thread/D3_pyfastani_1thread_trial3/trace.txt	D3_pyfastani_1thread_trial3	3514	47/76fec9	31399027	pyfastani (3514)	COMPLETED	0	2024-11-26 17:23:36.261	14.6s	1.7s	81.4%	87.3 MB	134 MB	14.5 MB	422 B	1.7	87.3
pyfastani_1thread/D3_pyfastani_1thread_trial3/trace.txt	D3_pyfastani_1thread_trial3	3500	b4/0e01f6	31399028	pyfastani (3500)	COMPLETED	0	2024-11-26 17:23:36.280	14.5s	1.9s	80.9%	87.1 MB	134 MB	14.7 MB	445 B	1.9	87.1
pyfastani_1thread/D3_pyfastani_1thread_trial3/trace.txt	D3_pyfastani_1thread_trial3	3502	9e/23ea73	31399031	pyfastani (3502)	COMPLETED	0	2024-11-26 17:23:36.351	14.5s	1.2s	76.8%	36.8 MB	79 MB	14.1 MB	422 B	1.2	36.8
pyfastani_1thread/D3_pyfastani_1thread_trial3/trace.txt	D3_pyfastani_1thread_trial3	3503	52/e86351	31399032	pyfastani (3503)	COMPLETED	0	2024-11-26 17:23:36.379	14.5s	1.8s	81.7%	87.5 MB	134.3 MB	14.5 MB	419 B	1.8	87.5
pyfastani_1thread/D3_pyfastani_1thread_trial3/trace.txt	D3_pyfastani_1thread_trial3	3501	3d/5a6e43	31399029	pyfastani (3501)	COMPLETED	0	2024-11-26 17:23:36.311	14.5s	1.9s	81.7%	87.5 MB	134.5 MB	14.7 MB	427 B	1.9	87.5
pyfastani_1thread/D3_pyfastani_1thread_trial3/trace.txt	D3_pyfastani_1thread_trial3	3509	08/20b9ac	31399037	pyfastani (3509)	COMPLETED	0	2024-11-26 17:23:36.610	14.3s	1.8s	81.7%	87.4 MB	134.1 MB	14.7 MB	444 B	1.8	87.4
pyfastani_1thread/D3_pyfastani_1thread_trial3/trace.txt	D3_pyfastani_1thread_trial3	3508	57/dd608e	31399038	pyfastani (3508)	COMPLETED	0	2024-11-26 17:23:36.665	14.2s	1.8s	80.9%	87.3 MB	133.9 MB	14.9 MB	437 B	1.8	87.3
pyfastani_1thread/D3_pyfastani_1thread_trial3/trace.txt	D3_pyfastani_1thread_trial3	3510	5e/ddf35a	31399039	pyfastani (3510)	COMPLETED	0	2024-11-26 17:23:36.702	14.2s	1.8s	80.8%	94.2 MB	140.6 MB	14.5 MB	442 B	1.8	94.2
pyfastani_1thread/D3_pyfastani_1thread_trial3/trace.txt	D3_pyfastani_1thread_trial3	3511	d3/6d6d4f	31399040	pyfastani (3511)	COMPLETED	0	2024-11-26 17:23:40.823	10.1s	2s	81.1%	89.4 MB	135.8 MB	14.5 MB	434 B	2.0	89.4
pyfastani_1thread/D3_pyfastani_1thread_trial3/trace.txt	D3_pyfastani_1thread_trial3	3505	b6/8a21ba	31399034	pyfastani (3505)	COMPLETED	0	2024-11-26 17:23:36.454	14.4s	1.9s	81.3%	87.3 MB	134.2 MB	14.7 MB	426 B	1.9	87.3
pyfastani_1thread/D3_pyfastani_1thread_trial3/trace.txt	D3_pyfastani_1thread_trial3	3513	38/dc138d	31399041	pyfastani (3513)	COMPLETED	0	2024-11-26 17:23:40.847	10.1s	2s	81.0%	87.2 MB	133.9 MB	14.6 MB	428 B	2.0	87.2
pyfastani_1thread/D3_pyfastani_1thread_trial3/trace.txt	D3_pyfastani_1thread_trial3	3512	fe/0a55f4	31399042	pyfastani (3512)	COMPLETED	0	2024-11-26 17:23:40.866	10.1s	1.1s	72.9%	36.5 MB	79 MB	9.8 MB	425 B	1.1	36.5
pyfastani_1thread/D3_pyfastani_1thread_trial3/trace.txt	D3_pyfastani_1thread_trial3	3515	80/c366e5	31399043	pyfastani (3515)	COMPLETED	0	2024-11-26 17:23:40.888	10s	2s	80.2%	87 MB	133.9 MB	14.3 MB	438 B	2.0	87.0
pyfastani_1thread/D3_pyfastani_1thread_trial3/trace.txt	D3_pyfastani_1thread_trial3	3516	e0/ce3680	31399044	pyfastani (3516)	COMPLETED	0	2024-11-26 17:23:40.906	10s	2s	80.5%	87.6 MB	134.4 MB	14.2 MB	429 B	2.0	87.6
pyfastani_1thread/D3_pyfastani_1thread_trial3/trace.txt	D3_pyfastani_1thread_trial3	3504	5a/643bbd	31399033	pyfastani (3504)	COMPLETED	0	2024-11-26 17:23:36.413	14.5s	1.8s	81.1%	88 MB	135 MB	14.4 MB	422 B	1.8	88.0
pyfastani_1thread/D3_pyfastani_1thread_trial3/trace.txt	D3_pyfastani_1thread_trial3	3517	24/19ec96	31399045	pyfastani (3517)	COMPLETED	0	2024-11-26 17:23:40.925	10s	1.8s	82.9%	102.1 MB	149.6 MB	13.9 MB	432 B	1.8	102.1
pyfastani_1thread/D3_pyfastani_1thread_trial3/trace.txt	D3_pyfastani_1thread_trial3	3518	99/5d7a56	31399046	pyfastani (3518)	COMPLETED	0	2024-11-26 17:23:40.945	10s	1.8s	81.3%	86.8 MB	133.7 MB	14.5 MB	428 B	1.8	86.8
pyfastani_1thread/D3_pyfastani_1thread_trial3/trace.txt	D3_pyfastani_1thread_trial3	3519	6a/945f50	31399047	pyfastani (3519)	COMPLETED	0	2024-11-26 17:23:40.965	10s	1.7s	81.4%	36.4 MB	79 MB	13.9 MB	436 B	1.7	36.4
pyfastani_1thread/D3_pyfastani_1thread_trial3/trace.txt	D3_pyfastani_1thread_trial3	3520	95/981e5f	31399048	pyfastani (3520)	COMPLETED	0	2024-11-26 17:23:40.986	10s	1.9s	81.6%	104.7 MB	151.9 MB	14.8 MB	427 B	1.9	104.7
pyfastani_1thread/D3_pyfastani_1thread_trial3/trace.txt	D3_pyfastani_1thread_trial3	3535	7b/17b985	31399062	pyfastani (3535)	COMPLETED	0	2024-11-26 17:23:41.284	9.7s	1.9s	81.9%	99.2 MB	145.6 MB	14.8 MB	454 B	1.9	99.2
pyfastani_1thread/D3_pyfastani_1thread_trial3/trace.txt	D3_pyfastani_1thread_trial3	3536	de/00c6cb	31399064	pyfastani (3536)	COMPLETED	0	2024-11-26 17:23:41.325	9.7s	1.7s	82.6%	36.6 MB	79 MB	14.5 MB	429 B	1.7	36.6
pyfastani_1thread/D3_pyfastani_1thread_trial3/trace.txt	D3_pyfastani_1thread_trial3	3541	5e/b2d6a7	31399070	pyfastani (3541)	COMPLETED	0	2024-11-26 17:23:41.463	9.6s	1.7s	81.6%	36.3 MB	79 MB	14.1 MB	432 B	1.7	36.3
pyfastani_1thread/D3_pyfastani_1thread_trial3/trace.txt	D3_pyfastani_1thread_trial3	3543	b6/20a6d6	31399068	pyfastani (3543)	COMPLETED	0	2024-11-26 17:23:41.405	9.6s	1.8s	82.3%	36.6 MB	79 MB	14.4 MB	449 B	1.8	36.6
pyfastani_1thread/D3_pyfastani_1thread_trial3/trace.txt	D3_pyfastani_1thread_trial3	3542	96/1691fb	31399072	pyfastani (3542)	COMPLETED	0	2024-11-26 17:23:41.505	9.5s	1.7s	81.8%	36.9 MB	79 MB	14.4 MB	429 B	1.7	36.9
pyfastani_1thread/D3_pyfastani_1thread_trial3/trace.txt	D3_pyfastani_1thread_trial3	3545	d6/1a1e21	31399073	pyfastani (3545)	COMPLETED	0	2024-11-26 17:23:41.525	9.5s	1s	72.0%	38.4 MB	80.4 MB	10 MB	426 B	1.0	38.4
pyfastani_1thread/D3_pyfastani_1thread_trial3/trace.txt	D3_pyfastani_1thread_trial3	3547	ef/c5970a	31399076	pyfastani (3547)	COMPLETED	0	2024-11-26 17:23:41.588	9.5s	1.9s	81.9%	90.8 MB	137.7 MB	14.5 MB	452 B	1.9	90.8
pyfastani_1thread/D3_pyfastani_1thread_trial3/trace.txt	D3_pyfastani_1thread_trial3	3549	28/d66d8a	31399078	pyfastani (3549)	COMPLETED	0	2024-11-26 17:23:41.662	9.4s	2.1s	74.9%	87.2 MB	133.8 MB	14.5 MB	444 B	2.1	87.2
pyfastani_1thread/D3_pyfastani_1thread_trial3/trace.txt	D3_pyfastani_1thread_trial3	3555	71/a500c8	31399085	pyfastani (3555)	COMPLETED	0	2024-11-26 17:23:42.035	9s	1.7s	81.4%	39.5 MB	80.8 MB	14.3 MB	429 B	1.7	39.5
pyfastani_1thread/D3_pyfastani_1thread_trial3/trace.txt	D3_pyfastani_1thread_trial3	3561	ae/6a3c4f	31399092	pyfastani (3561)	COMPLETED	0	2024-11-26 17:23:42.425	8.7s	2.1s	67.5%	86.9 MB	133.6 MB	14.4 MB	429 B	2.1	86.9
pyfastani_1thread/D3_pyfastani_1thread_trial3/trace.txt	D3_pyfastani_1thread_trial3	3524	3d/32dfa7	31399052	pyfastani (3524)	COMPLETED	0	2024-11-26 17:23:41.093	14.7s	1.7s	82.3%	38.6 MB	80.4 MB	14.2 MB	434 B	1.7	38.6
pyfastani_1thread/D3_pyfastani_1thread_trial3/trace.txt	D3_pyfastani_1thread_trial3	3523	44/524328	31399051	pyfastani (3523)	COMPLETED	0	2024-11-26 17:23:41.074	14.7s	1.8s	82.7%	86.9 MB	133.9 MB	14.5 MB	429 B	1.8	86.9
pyfastani_1thread/D3_pyfastani_1thread_trial3/trace.txt	D3_pyfastani_1thread_trial3	3526	7f/6e3fd6	31399054	pyfastani (3526)	COMPLETED	0	2024-11-26 17:23:41.133	14.7s	1.9s	81.6%	87.4 MB	134.5 MB	14.6 MB	440 B	1.9	87.4
pyfastani_1thread/D3_pyfastani_1thread_trial3/trace.txt	D3_pyfastani_1thread_trial3	3521	51/53f5b5	31399050	pyfastani (3521)	COMPLETED	0	2024-11-26 17:23:41.055	14.7s	1.7s	81.7%	41.8 MB	87.2 MB	14.5 MB	429 B	1.7	41.8
pyfastani_1thread/D3_pyfastani_1thread_trial3/trace.txt	D3_pyfastani_1thread_trial3	3522	dc/5871d1	31399049	pyfastani (3522)	COMPLETED	0	2024-11-26 17:23:41.028	14.8s	1.7s	81.9%	36.7 MB	79 MB	14.3 MB	429 B	1.7	36.7
pyfastani_1thread/D3_pyfastani_1thread_trial3/trace.txt	D3_pyfastani_1thread_trial3	3525	cb/b92053	31399053	pyfastani (3525)	COMPLETED	0	2024-11-26 17:23:41.114	14.7s	1.9s	81.6%	87.4 MB	134.3 MB	14 MB	429 B	1.9	87.4
pyfastani_1thread/D3_pyfastani_1thread_trial3/trace.txt	D3_pyfastani_1thread_trial3	3527	fc/b01942	31399055	pyfastani (3527)	COMPLETED	0	2024-11-26 17:23:41.153	14.7s	1.9s	80.4%	86.6 MB	133.3 MB	14.6 MB	436 B	1.9	86.6
pyfastani_1thread/D3_pyfastani_1thread_trial3/trace.txt	D3_pyfastani_1thread_trial3	3528	bd/491527	31399056	pyfastani (3528)	COMPLETED	0	2024-11-26 17:23:41.171	14.7s	1.9s	82.4%	87 MB	133.9 MB	14.6 MB	436 B	1.9	87.0
pyfastani_1thread/D3_pyfastani_1thread_trial3/trace.txt	D3_pyfastani_1thread_trial3	3530	55/1ebead	31399058	pyfastani (3530)	COMPLETED	0	2024-11-26 17:23:41.209	14.7s	1.9s	81.7%	86.7 MB	133.8 MB	14.4 MB	429 B	1.9	86.7
pyfastani_1thread/D3_pyfastani_1thread_trial3/trace.txt	D3_pyfastani_1thread_trial3	3529	69/a4aef7	31399057	pyfastani (3529)	COMPLETED	0	2024-11-26 17:23:41.190	14.7s	1.7s	81.5%	38.7 MB	80.4 MB	14.5 MB	431 B	1.7	38.7
pyfastani_1thread/D3_pyfastani_1thread_trial3/trace.txt	D3_pyfastani_1thread_trial3	3532	41/145ead	31399059	pyfastani (3532)	COMPLETED	0	2024-11-26 17:23:41.227	14.7s	1.8s	82.0%	87.2 MB	133.9 MB	14.4 MB	429 B	1.8	87.2
pyfastani_1thread/D3_pyfastani_1thread_trial3/trace.txt	D3_pyfastani_1thread_trial3	3531	ca/46b14d	31399060	pyfastani (3531)	COMPLETED	0	2024-11-26 17:23:41.246	14.6s	2s	82.2%	87 MB	133.8 MB	14.2 MB	428 B	2.0	87.0
pyfastani_1thread/D3_pyfastani_1thread_trial3/trace.txt	D3_pyfastani_1thread_trial3	3533	95/cc24e6	31399061	pyfastani (3533)	COMPLETED	0	2024-11-26 17:23:41.266	14.6s	1.9s	81.4%	101.9 MB	149.5 MB	13.8 MB	428 B	1.9	101.9
pyfastani_1thread/D3_pyfastani_1thread_trial3/trace.txt	D3_pyfastani_1thread_trial3	3534	73/a87dec	31399063	pyfastani (3534)	COMPLETED	0	2024-11-26 17:23:41.306	14.6s	1.8s	83.4%	86.7 MB	133.5 MB	14.2 MB	428 B	1.8	86.7
pyfastani_1thread/D3_pyfastani_1thread_trial3/trace.txt	D3_pyfastani_1thread_trial3	3538	0b/4fed0d	31399065	pyfastani (3538)	COMPLETED	0	2024-11-26 17:23:41.345	14.6s	1.8s	82.2%	87.7 MB	134.6 MB	13.9 MB	429 B	1.8	87.7
pyfastani_1thread/D3_pyfastani_1thread_trial3/trace.txt	D3_pyfastani_1thread_trial3	3539	0e/a72c20	31399066	pyfastani (3539)	COMPLETED	0	2024-11-26 17:23:41.367	14.6s	959ms	70.4%	36.3 MB	79 MB	11 MB	227 B	0.959	36.3
pyfastani_1thread/D3_pyfastani_1thread_trial3/trace.txt	D3_pyfastani_1thread_trial3	3540	17/3cc27f	31399067	pyfastani (3540)	COMPLETED	0	2024-11-26 17:23:41.386	14.5s	1.8s	82.0%	87.1 MB	133.9 MB	14.5 MB	448 B	1.8	87.1
pyfastani_1thread/D3_pyfastani_1thread_trial3/trace.txt	D3_pyfastani_1thread_trial3	3537	67/d7216d	31399069	pyfastani (3537)	COMPLETED	0	2024-11-26 17:23:41.428	14.5s	1.7s	81.8%	38.1 MB	80.4 MB	13.7 MB	438 B	1.7	38.1
pyfastani_1thread/D3_pyfastani_1thread_trial3/trace.txt	D3_pyfastani_1thread_trial3	3544	de/48df1c	31399071	pyfastani (3544)	COMPLETED	0	2024-11-26 17:23:41.483	14.5s	1.8s	83.2%	42.3 MB	87.3 MB	14.5 MB	447 B	1.8	42.3
pyfastani_1thread/D3_pyfastani_1thread_trial3/trace.txt	D3_pyfastani_1thread_trial3	3563	f1/ec2bd3	31399074	pyfastani (3563)	COMPLETED	0	2024-11-26 17:23:41.545	14.4s	1.8s	81.4%	87.1 MB	133.9 MB	14.7 MB	429 B	1.8	87.1
pyfastani_1thread/D3_pyfastani_1thread_trial3/trace.txt	D3_pyfastani_1thread_trial3	3546	c0/954e1f	31399075	pyfastani (3546)	COMPLETED	0	2024-11-26 17:23:41.568	14.4s	1.9s	82.5%	88.4 MB	135.1 MB	15 MB	449 B	1.9	88.4
pyfastani_1thread/D3_pyfastani_1thread_trial3/trace.txt	D3_pyfastani_1thread_trial3	3548	86/81997f	31399077	pyfastani (3548)	COMPLETED	0	2024-11-26 17:23:41.609	14.3s	1.8s	82.2%	37.7 MB	80.4 MB	14.5 MB	429 B	1.8	37.7
pyfastani_1thread/D3_pyfastani_1thread_trial3/trace.txt	D3_pyfastani_1thread_trial3	3550	ae/96d1ea	31399079	pyfastani (3550)	COMPLETED	0	2024-11-26 17:23:41.689	14.3s	1.8s	82.7%	87.2 MB	133.8 MB	14.3 MB	434 B	1.8	87.2
pyfastani_1thread/D3_pyfastani_1thread_trial3/trace.txt	D3_pyfastani_1thread_trial3	3552	2d/f4919d	31399080	pyfastani (3552)	COMPLETED	0	2024-11-26 17:23:41.773	14.2s	1.8s	83.1%	39 MB	80.4 MB	14.5 MB	429 B	1.8	39.0
pyfastani_1thread/D3_pyfastani_1thread_trial3/trace.txt	D3_pyfastani_1thread_trial3	3551	c4/7a27e5	31399081	pyfastani (3551)	COMPLETED	0	2024-11-26 17:23:41.829	14.1s	1.9s	81.7%	99.9 MB	146.5 MB	14.2 MB	435 B	1.9	99.9
pyfastani_1thread/D3_pyfastani_1thread_trial3/trace.txt	D3_pyfastani_1thread_trial3	3570	a4/dcc41c	31399082	pyfastani (3570)	COMPLETED	0	2024-11-26 17:23:41.885	14.1s	1.7s	82.5%	42.3 MB	87.9 MB	14.1 MB	429 B	1.7	42.3
pyfastani_1thread/D3_pyfastani_1thread_trial3/trace.txt	D3_pyfastani_1thread_trial3	3553	bc/a810a2	31399083	pyfastani (3553)	COMPLETED	0	2024-11-26 17:23:41.945	14s	1.8s	81.6%	87.1 MB	134 MB	14.4 MB	429 B	1.8	87.1
pyfastani_1thread/D3_pyfastani_1thread_trial3/trace.txt	D3_pyfastani_1thread_trial3	3554	0a/a00de5	31399084	pyfastani (3554)	COMPLETED	0	2024-11-26 17:23:42.010	14s	1.7s	82.1%	36.8 MB	79 MB	14.5 MB	429 B	1.7	36.8
pyfastani_1thread/D3_pyfastani_1thread_trial3/trace.txt	D3_pyfastani_1thread_trial3	3557	ff/bba149	31399086	pyfastani (3557)	COMPLETED	0	2024-11-26 17:23:42.097	13.9s	1.9s	82.7%	39.5 MB	80.6 MB	14.5 MB	429 B	1.9	39.5
pyfastani_1thread/D3_pyfastani_1thread_trial3/trace.txt	D3_pyfastani_1thread_trial3	3556	3c/822506	31399087	pyfastani (3556)	COMPLETED	0	2024-11-26 17:23:42.138	13.9s	1.7s	82.6%	42.5 MB	87.5 MB	14.1 MB	435 B	1.7	42.5
pyfastani_1thread/D3_pyfastani_1thread_trial3/trace.txt	D3_pyfastani_1thread_trial3	3558	75/f5f7ac	31399088	pyfastani (3558)	COMPLETED	0	2024-11-26 17:23:42.206	13.8s	1.8s	81.9%	86.9 MB	133.7 MB	14.7 MB	428 B	1.8	86.9
pyfastani_1thread/D3_pyfastani_1thread_trial3/trace.txt	D3_pyfastani_1thread_trial3	3559	55/38e4a0	31399089	pyfastani (3559)	COMPLETED	0	2024-11-26 17:23:42.254	13.8s	1.9s	81.7%	97.5 MB	144.7 MB	14 MB	449 B	1.9	97.5
pyfastani_1thread/D3_pyfastani_1thread_trial3/trace.txt	D3_pyfastani_1thread_trial3	3560	a2/ea7438	31399090	pyfastani (3560)	COMPLETED	0	2024-11-26 17:23:42.313	13.7s	1.9s	82.1%	105.4 MB	152.1 MB	14.7 MB	444 B	1.9	105.4
pyfastani_1thread/D3_pyfastani_1thread_trial3/trace.txt	D3_pyfastani_1thread_trial3	3562	19/4f7f89	31399091	pyfastani (3562)	COMPLETED	0	2024-11-26 17:23:42.373	13.7s	1.8s	82.6%	38.8 MB	80.4 MB	14.4 MB	429 B	1.8	38.8
pyfastani_1thread/D3_pyfastani_1thread_trial3/trace.txt	D3_pyfastani_1thread_trial3	3568	9c/bfc15c	31399096	pyfastani (3568)	COMPLETED	0	2024-11-26 17:23:42.621	13.4s	2s	74.9%	87.1 MB	134 MB	14.2 MB	441 B	2.0	87.1
pyfastani_1thread/D3_pyfastani_1thread_trial3/trace.txt	D3_pyfastani_1thread_trial3	3567	74/d8c909	31399097	pyfastani (3567)	COMPLETED	0	2024-11-26 17:23:42.681	13.4s	1.9s	82.5%	87.6 MB	134.3 MB	14.6 MB	449 B	1.9	87.6
pyfastani_1thread/D3_pyfastani_1thread_trial3/trace.txt	D3_pyfastani_1thread_trial3	3569	2a/22034b	31399098	pyfastani (3569)	COMPLETED	0	2024-11-26 17:23:42.761	13.3s	1.8s	81.8%	95.3 MB	142.7 MB	14.4 MB	437 B	1.8	95.3
pyfastani_1thread/D3_pyfastani_1thread_trial3/trace.txt	D3_pyfastani_1thread_trial3	3571	0b/73dc6c	31399099	pyfastani (3571)	COMPLETED	0	2024-11-26 17:23:42.829	13.2s	1.8s	81.5%	87.2 MB	133.5 MB	14.1 MB	436 B	1.8	87.2
pyfastani_1thread/D3_pyfastani_1thread_trial3/trace.txt	D3_pyfastani_1thread_trial3	3574	cf/51f8fc	31399101	pyfastani (3574)	COMPLETED	0	2024-11-26 17:23:42.938	13.1s	1.8s	83.0%	38.8 MB	80.4 MB	14.6 MB	449 B	1.8	38.8
pyfastani_1thread/D3_pyfastani_1thread_trial3/trace.txt	D3_pyfastani_1thread_trial3	3572	f9/19c849	31399100	pyfastani (3572)	COMPLETED	0	2024-11-26 17:23:42.901	13.2s	1.8s	82.3%	87 MB	134.2 MB	14.4 MB	441 B	1.8	87.0
pyfastani_1thread/D3_pyfastani_1thread_trial3/trace.txt	D3_pyfastani_1thread_trial3	3573	bf/780967	31399102	pyfastani (3573)	COMPLETED	0	2024-11-26 17:23:43.013	13.1s	1.8s	82.4%	86.7 MB	133.7 MB	14.3 MB	444 B	1.8	86.7
pyfastani_1thread/D3_pyfastani_1thread_trial3/trace.txt	D3_pyfastani_1thread_trial3	3575	4d/1f4ca9	31399103	pyfastani (3575)	COMPLETED	0	2024-11-26 17:23:43.061	13s	2s	82.2%	88.3 MB	135.1 MB	14.4 MB	429 B	2.0	88.3
pyfastani_1thread/D3_pyfastani_1thread_trial3/trace.txt	D3_pyfastani_1thread_trial3	3576	f2/d0aa07	31399104	pyfastani (3576)	COMPLETED	0	2024-11-26 17:23:43.113	13s	1.9s	80.7%	90.4 MB	137.1 MB	14.6 MB	448 B	1.9	90.4
pyfastani_1thread/D3_pyfastani_1thread_trial3/trace.txt	D3_pyfastani_1thread_trial3	3577	de/aa17b1	31399105	pyfastani (3577)	COMPLETED	0	2024-11-26 17:23:43.159	12.9s	1.8s	82.9%	35.6 MB	78.5 MB	14.3 MB	429 B	1.8	35.6
pyfastani_1thread/D3_pyfastani_1thread_trial3/trace.txt	D3_pyfastani_1thread_trial3	3578	ec/16c394	31399106	pyfastani (3578)	COMPLETED	0	2024-11-26 17:23:43.215	12.9s	1.8s	81.7%	86.8 MB	133.7 MB	14.4 MB	434 B	1.8	86.8
pyfastani_1thread/D3_pyfastani_1thread_trial3/trace.txt	D3_pyfastani_1thread_trial3	3579	cd/62b0cf	31399107	pyfastani (3579)	COMPLETED	0	2024-11-26 17:23:43.275	12.8s	1.8s	82.6%	39.7 MB	80.8 MB	14.2 MB	428 B	1.8	39.7
pyfastani_1thread/D3_pyfastani_1thread_trial3/trace.txt	D3_pyfastani_1thread_trial3	3580	a3/d281fb	31399108	pyfastani (3580)	COMPLETED	0	2024-11-26 17:23:43.312	12.8s	1.9s	82.6%	88.3 MB	134.9 MB	13.9 MB	433 B	1.9	88.3
pyfastani_1thread/D3_pyfastani_1thread_trial3/trace.txt	D3_pyfastani_1thread_trial3	3564	ca/4a784c	31399093	pyfastani (3564)	COMPLETED	0	2024-11-26 17:23:42.477	18.3s	1.9s	83.1%	87.3 MB	133.8 MB	14.7 MB	450 B	1.9	87.3
pyfastani_1thread/D3_pyfastani_1thread_trial3/trace.txt	D3_pyfastani_1thread_trial3	3565	b6/75898e	31399094	pyfastani (3565)	COMPLETED	0	2024-11-26 17:23:42.509	18.3s	1.9s	82.8%	98.4 MB	145.5 MB	13.9 MB	438 B	1.9	98.4
pyfastani_1thread/D3_pyfastani_1thread_trial3/trace.txt	D3_pyfastani_1thread_trial3	3566	6a/282f9f	31399095	pyfastani (3566)	COMPLETED	0	2024-11-26 17:23:42.561	18.2s	1.8s	83.3%	39.5 MB	80.8 MB	14.5 MB	429 B	1.8	39.5
pyfastani_1thread/D3_pyfastani_1thread_trial3/trace.txt	D3_pyfastani_1thread_trial3	3581	f1/782e06	31399109	pyfastani (3581)	COMPLETED	0	2024-11-26 17:23:45.845	15s	1.8s	83.5%	87.5 MB	134.4 MB	14.2 MB	436 B	1.8	87.5
pyfastani_1thread/D3_pyfastani_1thread_trial3/trace.txt	D3_pyfastani_1thread_trial3	3582	f5/3cb928	31399110	pyfastani (3582)	COMPLETED	0	2024-11-26 17:23:45.902	14.9s	1.9s	82.8%	87.5 MB	134.1 MB	14.5 MB	429 B	1.9	87.5
pyfastani_1thread/D3_pyfastani_1thread_trial3/trace.txt	D3_pyfastani_1thread_trial3	3584	dd/cf7656	31399111	pyfastani (3584)	COMPLETED	0	2024-11-26 17:23:45.950	14.9s	1.9s	82.5%	98.4 MB	145.6 MB	14.4 MB	448 B	1.9	98.4
pyfastani_1thread/D3_pyfastani_1thread_trial3/trace.txt	D3_pyfastani_1thread_trial3	3585	28/6c6b31	31399112	pyfastani (3585)	COMPLETED	0	2024-11-26 17:23:46.061	14.8s	1.9s	82.0%	94.1 MB	141 MB	14 MB	428 B	1.9	94.1
pyfastani_1thread/D3_pyfastani_1thread_trial3/trace.txt	D3_pyfastani_1thread_trial3	3583	e3/ca7ff4	31399113	pyfastani (3583)	COMPLETED	0	2024-11-26 17:23:46.149	14.7s	2.1s	73.3%	87.3 MB	134.2 MB	13.9 MB	438 B	2.1	87.3
pyfastani_1thread/D3_pyfastani_1thread_trial3/trace.txt	D3_pyfastani_1thread_trial3	3586	d2/c7728f	31399114	pyfastani (3586)	COMPLETED	0	2024-11-26 17:23:46.202	14.6s	1.9s	83.0%	87.4 MB	133.9 MB	14.5 MB	429 B	1.9	87.4
pyfastani_1thread/D3_pyfastani_1thread_trial3/trace.txt	D3_pyfastani_1thread_trial3	3588	ef/9d9f75	31399116	pyfastani (3588)	COMPLETED	0	2024-11-26 17:23:46.322	14.5s	1.9s	82.3%	86.6 MB	133.6 MB	14.3 MB	437 B	1.9	86.6
pyfastani_1thread/D3_pyfastani_1thread_trial3/trace.txt	D3_pyfastani_1thread_trial3	3589	d3/fdb756	31399117	pyfastani (3589)	COMPLETED	0	2024-11-26 17:23:46.397	14.5s	1.9s	82.4%	87.3 MB	134.3 MB	14.5 MB	429 B	1.9	87.3
pyfastani_1thread/D3_pyfastani_1thread_trial3/trace.txt	D3_pyfastani_1thread_trial3	3591	0b/5d0c88	31399118	pyfastani (3591)	COMPLETED	0	2024-11-26 17:23:46.429	14.4s	1.9s	82.4%	86.7 MB	133.7 MB	14.4 MB	429 B	1.9	86.7
pyfastani_1thread/D3_pyfastani_1thread_trial3/trace.txt	D3_pyfastani_1thread_trial3	3590	4d/95b557	31399119	pyfastani (3590)	COMPLETED	0	2024-11-26 17:23:46.525	14.3s	2.1s	83.6%	105.1 MB	152.1 MB	15 MB	444 B	2.1	105.1
pyfastani_1thread/D3_pyfastani_1thread_trial3/trace.txt	D3_pyfastani_1thread_trial3	3592	81/cb7d6f	31399120	pyfastani (3592)	COMPLETED	0	2024-11-26 17:23:46.574	14.3s	1.8s	82.3%	86.6 MB	133.1 MB	14.4 MB	429 B	1.8	86.6
pyfastani_1thread/D3_pyfastani_1thread_trial3/trace.txt	D3_pyfastani_1thread_trial3	3587	68/395cc7	31399115	pyfastani (3587)	COMPLETED	0	2024-11-26 17:23:46.261	14.6s	2s	81.2%	87.8 MB	134.6 MB	14.5 MB	429 B	2.0	87.8
pyfastani_1thread/D3_pyfastani_1thread_trial3/trace.txt	D3_pyfastani_1thread_trial3	3593	56/a92ae9	31399121	pyfastani (3593)	COMPLETED	0	2024-11-26 17:23:46.630	14.2s	1.9s	83.4%	86.5 MB	133.2 MB	14.8 MB	429 B	1.9	86.5
pyfastani_1thread/D3_pyfastani_1thread_trial3/trace.txt	D3_pyfastani_1thread_trial3	3594	58/3ab306	31399122	pyfastani (3594)	COMPLETED	0	2024-11-26 17:23:46.714	14.2s	1.9s	82.3%	87 MB	133.7 MB	14.7 MB	429 B	1.9	87.0
pyfastani_1thread/D3_pyfastani_1thread_trial3/trace.txt	D3_pyfastani_1thread_trial3	3596	2c/33def7	31399123	pyfastani (3596)	COMPLETED	0	2024-11-26 17:23:46.773	14.1s	1.9s	81.9%	86.7 MB	133.7 MB	14 MB	437 B	1.9	86.7
pyfastani_1thread/D3_pyfastani_1thread_trial3/trace.txt	D3_pyfastani_1thread_trial3	3597	fe/49a864	31399124	pyfastani (3597)	COMPLETED	0	2024-11-26 17:23:46.832	14.1s	1.9s	83.4%	86.8 MB	133.6 MB	14 MB	444 B	1.9	86.8
pyfastani_1thread/D3_pyfastani_1thread_trial3/trace.txt	D3_pyfastani_1thread_trial3	3598	08/a6d5c1	31399125	pyfastani (3598)	COMPLETED	0	2024-11-26 17:23:46.856	14.1s	1.9s	82.3%	91 MB	138.3 MB	14.5 MB	448 B	1.9	91.0
pyfastani_1thread/D3_pyfastani_1thread_trial3/trace.txt	D3_pyfastani_1thread_trial3	3595	c2/11aaf7	31399126	pyfastani (3595)	COMPLETED	0	2024-11-26 17:23:46.889	14s	1.8s	83.5%	88.1 MB	134.8 MB	14 MB	429 B	1.8	88.1
pyfastani_1thread/D3_pyfastani_1thread_trial3/trace.txt	D3_pyfastani_1thread_trial3	3599	b1/de300b	31399127	pyfastani (3599)	COMPLETED	0	2024-11-26 17:23:46.927	14s	1.9s	82.7%	95.5 MB	142.3 MB	14.7 MB	451 B	1.9	95.5
pyfastani_1thread/D3_pyfastani_1thread_trial3/trace.txt	D3_pyfastani_1thread_trial3	3601	79/fc2ada	31399128	pyfastani (3601)	COMPLETED	0	2024-11-26 17:23:50.830	10.1s	1.8s	74.5%	87 MB	134.1 MB	14.6 MB	449 B	1.8	87.0
pyfastani_1thread/D3_pyfastani_1thread_trial3/trace.txt	D3_pyfastani_1thread_trial3	3600	02/0fbf48	31399129	pyfastani (3600)	COMPLETED	0	2024-11-26 17:23:50.850	10.1s	1.9s	81.2%	102.8 MB	149.8 MB	14.6 MB	437 B	1.9	102.8
pyfastani_1thread/D3_pyfastani_1thread_trial3/trace.txt	D3_pyfastani_1thread_trial3	3602	29/f6aae0	31399130	pyfastani (3602)	COMPLETED	0	2024-11-26 17:23:50.870	10.1s	2s	82.0%	103.8 MB	151.4 MB	14.3 MB	445 B	2.0	103.8
pyfastani_1thread/D3_pyfastani_1thread_trial3/trace.txt	D3_pyfastani_1thread_trial3	3603	8e/1f52a2	31399131	pyfastani (3603)	COMPLETED	0	2024-11-26 17:23:50.895	10s	1.9s	81.7%	87.3 MB	133.9 MB	14.5 MB	425 B	1.9	87.3
pyfastani_1thread/D3_pyfastani_1thread_trial3/trace.txt	D3_pyfastani_1thread_trial3	3605	9b/63d7ba	31399132	pyfastani (3605)	COMPLETED	0	2024-11-26 17:23:50.914	10s	1.9s	81.3%	86.7 MB	133.7 MB	14.8 MB	425 B	1.9	86.7
pyfastani_1thread/D3_pyfastani_1thread_trial3/trace.txt	D3_pyfastani_1thread_trial3	3622	48/d29ed0	31399133	pyfastani (3622)	COMPLETED	0	2024-11-26 17:23:50.933	10s	1.9s	80.6%	87.1 MB	133.9 MB	14.3 MB	425 B	1.9	87.1
pyfastani_1thread/D3_pyfastani_1thread_trial3/trace.txt	D3_pyfastani_1thread_trial3	3604	b6/a0b9b4	31399134	pyfastani (3604)	COMPLETED	0	2024-11-26 17:23:50.951	10s	2s	80.8%	86.5 MB	133.4 MB	14.8 MB	425 B	2.0	86.5
pyfastani_1thread/D3_pyfastani_1thread_trial3/trace.txt	D3_pyfastani_1thread_trial3	3606	37/a30125	31399135	pyfastani (3606)	COMPLETED	0	2024-11-26 17:23:50.971	10s	1.9s	81.1%	86.9 MB	133.7 MB	14.2 MB	425 B	1.9	86.9
pyfastani_1thread/D3_pyfastani_1thread_trial3/trace.txt	D3_pyfastani_1thread_trial3	3607	70/0d6e09	31399136	pyfastani (3607)	COMPLETED	0	2024-11-26 17:23:50.990	10s	2s	80.9%	86.9 MB	133.7 MB	14.7 MB	450 B	2.0	86.9
pyfastani_1thread/D3_pyfastani_1thread_trial3/trace.txt	D3_pyfastani_1thread_trial3	3608	0e/b0e6e6	31399137	pyfastani (3608)	COMPLETED	0	2024-11-26 17:23:51.031	9.9s	1.9s	82.0%	87 MB	133.8 MB	14.6 MB	425 B	1.9	87.0
pyfastani_1thread/D3_pyfastani_1thread_trial3/trace.txt	D3_pyfastani_1thread_trial3	3610	16/88cbd2	31399139	pyfastani (3610)	COMPLETED	0	2024-11-26 17:23:51.073	9.9s	2s	82.3%	87 MB	133.8 MB	14.6 MB	430 B	2.0	87.0
pyfastani_1thread/D3_pyfastani_1thread_trial3/trace.txt	D3_pyfastani_1thread_trial3	3611	78/1d0142	31399140	pyfastani (3611)	COMPLETED	0	2024-11-26 17:23:51.104	9.9s	1.7s	79.7%	36.6 MB	79 MB	13.6 MB	432 B	1.7	36.6
pyfastani_1thread/D3_pyfastani_1thread_trial3/trace.txt	D3_pyfastani_1thread_trial3	3612	80/7b7fb9	31399141	pyfastani (3612)	COMPLETED	0	2024-11-26 17:23:51.122	9.9s	1.9s	82.2%	87.3 MB	134 MB	14.5 MB	450 B	1.9	87.3
pyfastani_1thread/D3_pyfastani_1thread_trial3/trace.txt	D3_pyfastani_1thread_trial3	3613	17/e77450	31399142	pyfastani (3613)	COMPLETED	0	2024-11-26 17:23:51.141	9.9s	2.3s	70.6%	87.1 MB	133.8 MB	14 MB	433 B	2.3	87.1
pyfastani_1thread/D3_pyfastani_1thread_trial3/trace.txt	D3_pyfastani_1thread_trial3	3616	5e/82b03c	31399143	pyfastani (3616)	COMPLETED	0	2024-11-26 17:23:51.159	9.8s	1.9s	81.5%	86.7 MB	133.5 MB	13.8 MB	425 B	1.9	86.7
pyfastani_1thread/D3_pyfastani_1thread_trial3/trace.txt	D3_pyfastani_1thread_trial3	3615	52/ba52e1	31399144	pyfastani (3615)	COMPLETED	0	2024-11-26 17:23:51.178	9.8s	1.9s	81.5%	104.6 MB	151.8 MB	14.5 MB	428 B	1.9	104.6
pyfastani_1thread/D3_pyfastani_1thread_trial3/trace.txt	D3_pyfastani_1thread_trial3	3614	46/298094	31399145	pyfastani (3614)	COMPLETED	0	2024-11-26 17:23:51.196	9.8s	1.9s	82.1%	87.1 MB	133.7 MB	14.2 MB	425 B	1.9	87.1
pyfastani_1thread/D3_pyfastani_1thread_trial3/trace.txt	D3_pyfastani_1thread_trial3	3617	cc/e0b982	31399146	pyfastani (3617)	COMPLETED	0	2024-11-26 17:23:51.215	9.8s	1.9s	81.7%	86.6 MB	133.5 MB	14.6 MB	443 B	1.9	86.6
pyfastani_1thread/D3_pyfastani_1thread_trial3/trace.txt	D3_pyfastani_1thread_trial3	3618	2c/30a131	31399147	pyfastani (3618)	COMPLETED	0	2024-11-26 17:23:51.233	9.8s	2s	82.0%	87.4 MB	134.1 MB	14.5 MB	429 B	2.0	87.4
pyfastani_1thread/D3_pyfastani_1thread_trial3/trace.txt	D3_pyfastani_1thread_trial3	3621	54/5cb84b	31399148	pyfastani (3621)	COMPLETED	0	2024-11-26 17:23:51.252	9.8s	1.9s	81.1%	87.5 MB	134.2 MB	14.7 MB	425 B	1.9	87.5
pyfastani_1thread/D3_pyfastani_1thread_trial3/trace.txt	D3_pyfastani_1thread_trial3	3619	e2/6df415	31399149	pyfastani (3619)	COMPLETED	0	2024-11-26 17:23:51.287	9.7s	2s	82.2%	88.5 MB	135.4 MB	14.6 MB	425 B	2.0	88.5
pyfastani_1thread/D3_pyfastani_1thread_trial3/trace.txt	D3_pyfastani_1thread_trial3	3620	4a/ff6915	31399150	pyfastani (3620)	COMPLETED	0	2024-11-26 17:23:51.309	9.7s	1.9s	81.3%	87.3 MB	134.2 MB	14.2 MB	432 B	1.9	87.3
pyfastani_1thread/D3_pyfastani_1thread_trial3/trace.txt	D3_pyfastani_1thread_trial3	3624	17/4dac4b	31399151	pyfastani (3624)	COMPLETED	0	2024-11-26 17:23:51.345	9.7s	2s	81.6%	87.1 MB	134 MB	14.1 MB	425 B	2.0	87.1
pyfastani_1thread/D3_pyfastani_1thread_trial3/trace.txt	D3_pyfastani_1thread_trial3	3623	38/7300c9	31399152	pyfastani (3623)	COMPLETED	0	2024-11-26 17:23:51.371	9.7s	2s	81.5%	86.5 MB	133.4 MB	14.1 MB	425 B	2.0	86.5
pyfastani_1thread/D3_pyfastani_1thread_trial3/trace.txt	D3_pyfastani_1thread_trial3	3626	22/b81877	31399153	pyfastani (3626)	COMPLETED	0	2024-11-26 17:23:51.392	9.7s	1.8s	82.1%	87.5 MB	134.2 MB	14.1 MB	425 B	1.8	87.5
pyfastani_1thread/D3_pyfastani_1thread_trial3/trace.txt	D3_pyfastani_1thread_trial3	3627	71/9c7aa3	31399154	pyfastani (3627)	COMPLETED	0	2024-11-26 17:23:51.413	9.6s	1.9s	81.8%	87.3 MB	134.2 MB	14 MB	432 B	1.9	87.3
pyfastani_1thread/D3_pyfastani_1thread_trial3/trace.txt	D3_pyfastani_1thread_trial3	3625	97/2d68ba	31399155	pyfastani (3625)	COMPLETED	0	2024-11-26 17:23:51.432	9.6s	1.9s	81.6%	87.8 MB	134.6 MB	14.2 MB	425 B	1.9	87.8
pyfastani_1thread/D3_pyfastani_1thread_trial3/trace.txt	D3_pyfastani_1thread_trial3	3628	e6/123f9a	31399156	pyfastani (3628)	COMPLETED	0	2024-11-26 17:23:51.451	9.6s	1.9s	81.1%	87.2 MB	134 MB	14.5 MB	432 B	1.9	87.2
pyfastani_1thread/D3_pyfastani_1thread_trial3/trace.txt	D3_pyfastani_1thread_trial3	3630	91/20ec42	31399157	pyfastani (3630)	COMPLETED	0	2024-11-26 17:23:51.471	9.6s	1.8s	80.8%	38.9 MB	80.4 MB	14.1 MB	425 B	1.8	38.9
pyfastani_1thread/D3_pyfastani_1thread_trial3/trace.txt	D3_pyfastani_1thread_trial3	3632	1d/85b32a	31399158	pyfastani (3632)	COMPLETED	0	2024-11-26 17:23:51.490	9.6s	1.9s	81.4%	86.4 MB	133.3 MB	14.6 MB	425 B	1.9	86.4
pyfastani_1thread/D3_pyfastani_1thread_trial3/trace.txt	D3_pyfastani_1thread_trial3	3609	fc/04d055	31399138	pyfastani (3609)	COMPLETED	0	2024-11-26 17:23:51.053	9.9s	2s	81.0%	87.6 MB	134.5 MB	14.2 MB	425 B	2.0	87.6
pyfastani_1thread/D3_pyfastani_1thread_trial3/trace.txt	D3_pyfastani_1thread_trial3	3633	f1/8a86b1	31399159	pyfastani (3633)	COMPLETED	0	2024-11-26 17:23:55.821	10s	1.8s	82.2%	96 MB	143.1 MB	14.6 MB	432 B	1.8	96.0
pyfastani_1thread/D3_pyfastani_1thread_trial3/trace.txt	D3_pyfastani_1thread_trial3	3629	b7/c210a9	31399160	pyfastani (3629)	COMPLETED	0	2024-11-26 17:23:55.841	10s	1.7s	82.1%	36.8 MB	79 MB	14.3 MB	432 B	1.7	36.8
pyfastani_1thread/D3_pyfastani_1thread_trial3/trace.txt	D3_pyfastani_1thread_trial3	3631	79/a099a1	31399161	pyfastani (3631)	COMPLETED	0	2024-11-26 17:23:55.865	9.9s	1.8s	80.7%	37.6 MB	80.2 MB	13.8 MB	429 B	1.8	37.6
pyfastani_1thread/D3_pyfastani_1thread_trial3/trace.txt	D3_pyfastani_1thread_trial3	3634	ad/e48d01	31399162	pyfastani (3634)	COMPLETED	0	2024-11-26 17:23:55.893	9.9s	1.9s	81.1%	86.8 MB	133.7 MB	14.5 MB	451 B	1.9	86.8
pyfastani_1thread/D3_pyfastani_1thread_trial3/trace.txt	D3_pyfastani_1thread_trial3	3636	b4/54942d	31399163	pyfastani (3636)	COMPLETED	0	2024-11-26 17:23:55.913	9.9s	1.9s	81.1%	86.8 MB	133.6 MB	14.6 MB	425 B	1.9	86.8
pyfastani_1thread/D3_pyfastani_1thread_trial3/trace.txt	D3_pyfastani_1thread_trial3	3658	7a/f182f2	31399171	pyfastani (3658)	COMPLETED	0	2024-11-26 17:23:56.121	9.7s	1.9s	81.2%	94.9 MB	141.3 MB	14.6 MB	441 B	1.9	94.9
pyfastani_1thread/D3_pyfastani_1thread_trial3/trace.txt	D3_pyfastani_1thread_trial3	3647	d6/26b1c4	31399178	pyfastani (3647)	COMPLETED	0	2024-11-26 17:23:56.261	9.6s	1.9s	81.4%	92 MB	138.8 MB	14.6 MB	446 B	1.9	92.0
pyfastani_1thread/D3_pyfastani_1thread_trial3/trace.txt	D3_pyfastani_1thread_trial3	3679	20/a42f03	31399205	pyfastani (3679)	COMPLETED	0	2024-11-26 17:23:57.407	8.5s	1.8s	81.6%	87 MB	133.9 MB	14.4 MB	444 B	1.8	87.0
pyfastani_1thread/D3_pyfastani_1thread_trial3/trace.txt	D3_pyfastani_1thread_trial3	3637	83/c3529b	31399165	pyfastani (3637)	COMPLETED	0	2024-11-26 17:23:55.953	14.8s	2s	82.3%	87.4 MB	134.4 MB	14.9 MB	433 B	2.0	87.4
pyfastani_1thread/D3_pyfastani_1thread_trial3/trace.txt	D3_pyfastani_1thread_trial3	3638	2b/089a92	31399166	pyfastani (3638)	COMPLETED	0	2024-11-26 17:23:55.974	14.8s	1.9s	81.0%	86.7 MB	133.5 MB	14.2 MB	451 B	1.9	86.7
pyfastani_1thread/D3_pyfastani_1thread_trial3/trace.txt	D3_pyfastani_1thread_trial3	3635	91/243ba5	31399164	pyfastani (3635)	COMPLETED	0	2024-11-26 17:23:55.934	14.9s	2s	81.8%	87.2 MB	134 MB	14.5 MB	436 B	2.0	87.2
pyfastani_1thread/D3_pyfastani_1thread_trial3/trace.txt	D3_pyfastani_1thread_trial3	3640	bb/96da8b	31399167	pyfastani (3640)	COMPLETED	0	2024-11-26 17:23:56.025	14.8s	1.9s	81.0%	86.9 MB	133.2 MB	14.4 MB	452 B	1.9	86.9
pyfastani_1thread/D3_pyfastani_1thread_trial3/trace.txt	D3_pyfastani_1thread_trial3	3639	62/7fa82c	31399168	pyfastani (3639)	COMPLETED	0	2024-11-26 17:23:56.053	14.8s	1.8s	82.0%	39.4 MB	80.8 MB	14.6 MB	436 B	1.8	39.4
pyfastani_1thread/D3_pyfastani_1thread_trial3/trace.txt	D3_pyfastani_1thread_trial3	3641	8d/a0994e	31399170	pyfastani (3641)	COMPLETED	0	2024-11-26 17:23:56.099	14.7s	1.9s	78.6%	87.2 MB	134.2 MB	14.4 MB	425 B	1.9	87.2
pyfastani_1thread/D3_pyfastani_1thread_trial3/trace.txt	D3_pyfastani_1thread_trial3	3643	18/c92c67	31399172	pyfastani (3643)	COMPLETED	0	2024-11-26 17:23:56.145	14.7s	1.9s	81.3%	87.7 MB	134.4 MB	14.3 MB	440 B	1.9	87.7
pyfastani_1thread/D3_pyfastani_1thread_trial3/trace.txt	D3_pyfastani_1thread_trial3	3645	bb/ec5683	31399173	pyfastani (3645)	COMPLETED	0	2024-11-26 17:23:56.165	14.7s	1.8s	82.0%	39 MB	80.4 MB	14 MB	431 B	1.8	39.0
pyfastani_1thread/D3_pyfastani_1thread_trial3/trace.txt	D3_pyfastani_1thread_trial3	3644	34/aec782	31399174	pyfastani (3644)	COMPLETED	0	2024-11-26 17:23:56.184	14.7s	1.9s	81.4%	87 MB	133.9 MB	14.5 MB	429 B	1.9	87.0
pyfastani_1thread/D3_pyfastani_1thread_trial3/trace.txt	D3_pyfastani_1thread_trial3	3646	39/8fb053	31399176	pyfastani (3646)	COMPLETED	0	2024-11-26 17:23:56.223	14.6s	1.9s	81.2%	87.2 MB	134.1 MB	14.5 MB	443 B	1.9	87.2
pyfastani_1thread/D3_pyfastani_1thread_trial3/trace.txt	D3_pyfastani_1thread_trial3	3649	94/693cdd	31399177	pyfastani (3649)	COMPLETED	0	2024-11-26 17:23:56.242	14.6s	1.8s	81.1%	87.5 MB	134.1 MB	14.3 MB	425 B	1.8	87.5
pyfastani_1thread/D3_pyfastani_1thread_trial3/trace.txt	D3_pyfastani_1thread_trial3	3650	c8/442e46	31399179	pyfastani (3650)	COMPLETED	0	2024-11-26 17:23:56.284	14.6s	1.9s	81.2%	87.6 MB	134.3 MB	14.4 MB	425 B	1.9	87.6
pyfastani_1thread/D3_pyfastani_1thread_trial3/trace.txt	D3_pyfastani_1thread_trial3	3653	b7/9bbf36	31399180	pyfastani (3653)	COMPLETED	0	2024-11-26 17:23:56.303	14.6s	1.9s	81.5%	87 MB	133.9 MB	14.3 MB	432 B	1.9	87.0
pyfastani_1thread/D3_pyfastani_1thread_trial3/trace.txt	D3_pyfastani_1thread_trial3	3652	40/f4348a	31399181	pyfastani (3652)	COMPLETED	0	2024-11-26 17:23:56.323	14.6s	1.9s	80.9%	93.2 MB	140.6 MB	14.6 MB	445 B	1.9	93.2
pyfastani_1thread/D3_pyfastani_1thread_trial3/trace.txt	D3_pyfastani_1thread_trial3	3655	80/7ff3a2	31399182	pyfastani (3655)	COMPLETED	0	2024-11-26 17:23:56.343	14.5s	2s	82.3%	102.6 MB	149.7 MB	13.9 MB	441 B	2.0	102.6
pyfastani_1thread/D3_pyfastani_1thread_trial3/trace.txt	D3_pyfastani_1thread_trial3	3656	fb/0227ba	31399183	pyfastani (3656)	COMPLETED	0	2024-11-26 17:23:56.371	14.5s	1.8s	81.6%	38.4 MB	80.4 MB	14.3 MB	425 B	1.8	38.4
pyfastani_1thread/D3_pyfastani_1thread_trial3/trace.txt	D3_pyfastani_1thread_trial3	3651	59/f360ef	31399184	pyfastani (3651)	COMPLETED	0	2024-11-26 17:23:56.390	14.5s	2s	81.6%	86.8 MB	133.5 MB	14.7 MB	449 B	2.0	86.8
pyfastani_1thread/D3_pyfastani_1thread_trial3/trace.txt	D3_pyfastani_1thread_trial3	3657	89/28d623	31399185	pyfastani (3657)	COMPLETED	0	2024-11-26 17:23:56.419	14.5s	1.9s	81.5%	100.2 MB	147.4 MB	14.1 MB	443 B	1.9	100.2
pyfastani_1thread/D3_pyfastani_1thread_trial3/trace.txt	D3_pyfastani_1thread_trial3	3654	cd/f119dc	31399186	pyfastani (3654)	COMPLETED	0	2024-11-26 17:23:56.438	14.5s	1.1s	72.9%	39 MB	80.4 MB	10.1 MB	422 B	1.1	39.0
pyfastani_1thread/D3_pyfastani_1thread_trial3/trace.txt	D3_pyfastani_1thread_trial3	3659	ef/854903	31399187	pyfastani (3659)	COMPLETED	0	2024-11-26 17:23:56.457	14.5s	2s	81.5%	102.4 MB	150 MB	14.4 MB	437 B	2.0	102.4
pyfastani_1thread/D3_pyfastani_1thread_trial3/trace.txt	D3_pyfastani_1thread_trial3	3660	5d/c41881	31399188	pyfastani (3660)	COMPLETED	0	2024-11-26 17:23:56.479	14.4s	1.9s	81.6%	86.4 MB	133.4 MB	14.4 MB	425 B	1.9	86.4
pyfastani_1thread/D3_pyfastani_1thread_trial3/trace.txt	D3_pyfastani_1thread_trial3	3661	db/eb79fb	31399189	pyfastani (3661)	COMPLETED	0	2024-11-26 17:23:56.505	14.4s	2s	79.9%	87 MB	133.8 MB	14.4 MB	425 B	2.0	87.0
pyfastani_1thread/D3_pyfastani_1thread_trial3/trace.txt	D3_pyfastani_1thread_trial3	3662	1c/7f4d37	31399190	pyfastani (3662)	COMPLETED	0	2024-11-26 17:23:56.524	14.4s	1.9s	81.1%	87.5 MB	134.4 MB	14.2 MB	425 B	1.9	87.5
pyfastani_1thread/D3_pyfastani_1thread_trial3/trace.txt	D3_pyfastani_1thread_trial3	3663	bd/7191c0	31399191	pyfastani (3663)	COMPLETED	0	2024-11-26 17:23:56.543	14.4s	1.9s	80.0%	86.4 MB	133.2 MB	14.7 MB	425 B	1.9	86.4
pyfastani_1thread/D3_pyfastani_1thread_trial3/trace.txt	D3_pyfastani_1thread_trial3	3664	24/0e73a4	31399192	pyfastani (3664)	COMPLETED	0	2024-11-26 17:23:56.578	14.4s	2s	82.0%	87 MB	133.7 MB	14.1 MB	435 B	2.0	87.0
pyfastani_1thread/D3_pyfastani_1thread_trial3/trace.txt	D3_pyfastani_1thread_trial3	3666	59/480693	31399193	pyfastani (3666)	COMPLETED	0	2024-11-26 17:23:56.653	14.3s	1.9s	82.3%	86.8 MB	133.4 MB	14.3 MB	433 B	1.9	86.8
pyfastani_1thread/D3_pyfastani_1thread_trial3/trace.txt	D3_pyfastani_1thread_trial3	3668	67/0f79cb	31399195	pyfastani (3668)	COMPLETED	0	2024-11-26 17:23:56.782	14.2s	1.9s	81.4%	98.6 MB	145.8 MB	14.5 MB	443 B	1.9	98.6
pyfastani_1thread/D3_pyfastani_1thread_trial3/trace.txt	D3_pyfastani_1thread_trial3	3667	c5/81ad67	31399197	pyfastani (3667)	COMPLETED	0	2024-11-26 17:23:56.874	14.1s	1.9s	80.9%	87.2 MB	133.8 MB	14.4 MB	425 B	1.9	87.2
pyfastani_1thread/D3_pyfastani_1thread_trial3/trace.txt	D3_pyfastani_1thread_trial3	3672	0d/1e3693	31399198	pyfastani (3672)	COMPLETED	0	2024-11-26 17:23:56.921	14.1s	2s	82.2%	87.8 MB	134.8 MB	14.2 MB	437 B	2.0	87.8
pyfastani_1thread/D3_pyfastani_1thread_trial3/trace.txt	D3_pyfastani_1thread_trial3	3673	09/0fc9eb	31399199	pyfastani (3673)	COMPLETED	0	2024-11-26 17:23:57.006	14s	1.9s	80.9%	87.5 MB	134.4 MB	14.5 MB	425 B	1.9	87.5
pyfastani_1thread/D3_pyfastani_1thread_trial3/trace.txt	D3_pyfastani_1thread_trial3	3671	02/572631	31399201	pyfastani (3671)	COMPLETED	0	2024-11-26 17:23:57.209	13.8s	1.9s	81.2%	88.3 MB	135 MB	14 MB	425 B	1.9	88.3
pyfastani_1thread/D3_pyfastani_1thread_trial3/trace.txt	D3_pyfastani_1thread_trial3	3674	8b/66dad9	31399200	pyfastani (3674)	COMPLETED	0	2024-11-26 17:23:57.125	13.9s	2s	82.5%	87.2 MB	134.1 MB	14.6 MB	434 B	2.0	87.2
pyfastani_1thread/D3_pyfastani_1thread_trial3/trace.txt	D3_pyfastani_1thread_trial3	3675	68/069670	31399204	pyfastani (3675)	COMPLETED	0	2024-11-26 17:23:57.347	13.7s	1.9s	81.3%	87.3 MB	134.2 MB	14.4 MB	436 B	1.9	87.3
pyfastani_1thread/D3_pyfastani_1thread_trial3/trace.txt	D3_pyfastani_1thread_trial3	3680	54/aadf90	31399207	pyfastani (3680)	COMPLETED	0	2024-11-26 17:24:00.852	10.2s	1.8s	81.6%	87 MB	133.8 MB	14.2 MB	432 B	1.8	87.0
pyfastani_1thread/D3_pyfastani_1thread_trial3/trace.txt	D3_pyfastani_1thread_trial3	3681	8e/3b1d00	31399210	pyfastani (3681)	COMPLETED	0	2024-11-26 17:24:00.918	10.1s	1.9s	79.9%	87.3 MB	134.1 MB	14.7 MB	425 B	1.9	87.3
pyfastani_1thread/D3_pyfastani_1thread_trial3/trace.txt	D3_pyfastani_1thread_trial3	3683	21/743722	31399211	pyfastani (3683)	COMPLETED	0	2024-11-26 17:24:00.938	10.1s	1.9s	81.7%	91 MB	138.3 MB	14.6 MB	445 B	1.9	91.0
pyfastani_1thread/D3_pyfastani_1thread_trial3/trace.txt	D3_pyfastani_1thread_trial3	3670	83/6274ae	31399196	pyfastani (3670)	COMPLETED	0	2024-11-26 17:23:56.833	14.2s	1.8s	81.5%	86.4 MB	133.2 MB	13.8 MB	437 B	1.8	86.4
pyfastani_1thread/D3_pyfastani_1thread_trial3/trace.txt	D3_pyfastani_1thread_trial3	3676	b6/354d14	31399202	pyfastani (3676)	COMPLETED	0	2024-11-26 17:23:57.257	13.8s	2s	81.4%	86.9 MB	133.9 MB	14.5 MB	424 B	2.0	86.9
pyfastani_1thread/D3_pyfastani_1thread_trial3/trace.txt	D3_pyfastani_1thread_trial3	3677	d4/58dc5b	31399203	pyfastani (3677)	COMPLETED	0	2024-11-26 17:23:57.305	13.7s	2s	80.7%	87.1 MB	134 MB	13.9 MB	432 B	2.0	87.1
pyfastani_1thread/D3_pyfastani_1thread_trial3/trace.txt	D3_pyfastani_1thread_trial3	3685	81/b74d11	31399212	pyfastani (3685)	COMPLETED	0	2024-11-26 17:24:00.957	10.1s	1.9s	80.6%	92.9 MB	139.6 MB	14.3 MB	435 B	1.9	92.9
pyfastani_1thread/D3_pyfastani_1thread_trial3/trace.txt	D3_pyfastani_1thread_trial3	3642	bc/0e8106	31399169	pyfastani (3642)	COMPLETED	0	2024-11-26 17:23:56.073	14.8s	1.9s	81.4%	86.9 MB	134 MB	14.5 MB	440 B	1.9	86.9
pyfastani_1thread/D3_pyfastani_1thread_trial3/trace.txt	D3_pyfastani_1thread_trial3	3665	75/0230ba	31399194	pyfastani (3665)	COMPLETED	0	2024-11-26 17:23:56.729	14.2s	1.9s	81.8%	87.1 MB	133.8 MB	14.4 MB	449 B	1.9	87.1
pyfastani_1thread/D3_pyfastani_1thread_trial3/trace.txt	D3_pyfastani_1thread_trial3	3648	cb/4c09b7	31399175	pyfastani (3648)	COMPLETED	0	2024-11-26 17:23:56.204	14.6s	1.9s	81.8%	86.9 MB	133.4 MB	14.6 MB	425 B	1.9	86.9
pyfastani_1thread/D3_pyfastani_1thread_trial3/trace.txt	D3_pyfastani_1thread_trial3	3678	fb/ef224a	31399208	pyfastani (3678)	COMPLETED	0	2024-11-26 17:24:00.872	10.2s	1.9s	81.4%	96.2 MB	142.7 MB	14.3 MB	431 B	1.9	96.2
pyfastani_1thread/D3_pyfastani_1thread_trial3/trace.txt	D3_pyfastani_1thread_trial3	3669	f1/28cbbd	31399206	pyfastani (3669)	COMPLETED	0	2024-11-26 17:24:00.830	10.2s	2s	82.1%	86.6 MB	133.7 MB	14.5 MB	440 B	2.0	86.6
pyfastani_1thread/D3_pyfastani_1thread_trial3/trace.txt	D3_pyfastani_1thread_trial3	3682	ea/3a3e16	31399209	pyfastani (3682)	COMPLETED	0	2024-11-26 17:24:00.899	10.2s	1.9s	81.8%	87.3 MB	133.7 MB	14.7 MB	433 B	1.9	87.3
pyfastani_1thread/D3_pyfastani_1thread_trial3/trace.txt	D3_pyfastani_1thread_trial3	3686	c2/2899f5	31399213	pyfastani (3686)	COMPLETED	0	2024-11-26 17:24:00.979	10.1s	1.9s	80.8%	104.5 MB	151.6 MB	14.4 MB	434 B	1.9	104.5
pyfastani_1thread/D3_pyfastani_1thread_trial3/trace.txt	D3_pyfastani_1thread_trial3	3689	a1/4b8802	31399215	pyfastani (3689)	COMPLETED	0	2024-11-26 17:24:01.026	10.1s	1.8s	81.7%	86.9 MB	133.6 MB	14.4 MB	432 B	1.8	86.9
pyfastani_1thread/D3_pyfastani_1thread_trial3/trace.txt	D3_pyfastani_1thread_trial3	3690	93/09d20d	31399216	pyfastani (3690)	COMPLETED	0	2024-11-26 17:24:01.055	10.1s	1.9s	82.0%	87.6 MB	134.3 MB	14 MB	425 B	1.9	87.6
pyfastani_1thread/D3_pyfastani_1thread_trial3/trace.txt	D3_pyfastani_1thread_trial3	3691	c2/c28ab8	31399218	pyfastani (3691)	COMPLETED	0	2024-11-26 17:24:01.116	10s	2s	81.7%	87.8 MB	134.7 MB	13.9 MB	424 B	2.0	87.8
pyfastani_1thread/D3_pyfastani_1thread_trial3/trace.txt	D3_pyfastani_1thread_trial3	3687	51/982488	31399214	pyfastani (3687)	COMPLETED	0	2024-11-26 17:24:01.001	10.1s	2s	81.5%	103.4 MB	151.2 MB	14.3 MB	428 B	2.0	103.4
pyfastani_1thread/D3_pyfastani_1thread_trial3/trace.txt	D3_pyfastani_1thread_trial3	3684	19/79c80e	31399217	pyfastani (3684)	COMPLETED	0	2024-11-26 17:24:01.089	10s	2s	80.9%	87 MB	133.9 MB	14.3 MB	425 B	2.0	87.0
pyfastani_1thread/D3_pyfastani_1thread_trial3/trace.txt	D3_pyfastani_1thread_trial3	3693	8c/eb9152	31399220	pyfastani (3693)	COMPLETED	0	2024-11-26 17:24:01.171	10s	2s	81.0%	86.8 MB	133.5 MB	14.8 MB	425 B	2.0	86.8
pyfastani_1thread/D3_pyfastani_1thread_trial3/trace.txt	D3_pyfastani_1thread_trial3	3692	d4/9e7ec6	31399219	pyfastani (3692)	COMPLETED	0	2024-11-26 17:24:01.150	10s	1.8s	81.8%	36.4 MB	79 MB	13.7 MB	437 B	1.8	36.4
pyfastani_1thread/D3_pyfastani_1thread_trial3/trace.txt	D3_pyfastani_1thread_trial3	3694	36/33dcfb	31399221	pyfastani (3694)	COMPLETED	0	2024-11-26 17:24:01.195	10s	1.9s	81.5%	87.3 MB	134.2 MB	14.7 MB	425 B	1.9	87.3
pyfastani_1thread/D3_pyfastani_1thread_trial3/trace.txt	D3_pyfastani_1thread_trial3	3695	99/991463	31399223	pyfastani (3695)	COMPLETED	0	2024-11-26 17:24:01.238	9.9s	2s	82.2%	87.7 MB	134.3 MB	14.2 MB	432 B	2.0	87.7
pyfastani_1thread/D3_pyfastani_1thread_trial3/trace.txt	D3_pyfastani_1thread_trial3	3688	c0/96163b	31399222	pyfastani (3688)	COMPLETED	0	2024-11-26 17:24:01.213	10s	1.9s	79.5%	86.9 MB	133.5 MB	14.5 MB	430 B	1.9	86.9
pyfastani_1thread/D3_pyfastani_1thread_trial3/trace.txt	D3_pyfastani_1thread_trial3	3699	7a/4fd892	31399225	pyfastani (3699)	COMPLETED	0	2024-11-26 17:24:01.281	9.9s	2s	80.4%	86.6 MB	133.5 MB	14.2 MB	425 B	2.0	86.6
pyfastani_1thread/D3_pyfastani_1thread_trial3/trace.txt	D3_pyfastani_1thread_trial3	3696	98/2f6097	31399224	pyfastani (3696)	COMPLETED	0	2024-11-26 17:24:01.259	9.9s	1.9s	81.3%	87.5 MB	134.3 MB	14.1 MB	425 B	1.9	87.5
pyfastani_1thread/D3_pyfastani_1thread_trial3/trace.txt	D3_pyfastani_1thread_trial3	3700	d7/e90fc5	31399226	pyfastani (3700)	COMPLETED	0	2024-11-26 17:24:01.302	9.9s	2s	81.9%	87.1 MB	133.6 MB	14.2 MB	425 B	2.0	87.1
pyfastani_1thread/D3_pyfastani_1thread_trial3/trace.txt	D3_pyfastani_1thread_trial3	3701	f9/02fe05	31399227	pyfastani (3701)	COMPLETED	0	2024-11-26 17:24:01.322	9.9s	2s	80.6%	86.4 MB	133.2 MB	14.3 MB	425 B	2.0	86.4
pyfastani_1thread/D3_pyfastani_1thread_trial3/trace.txt	D3_pyfastani_1thread_trial3	3698	17/4c7ddc	31399228	pyfastani (3698)	COMPLETED	0	2024-11-26 17:24:01.343	9.9s	2s	81.6%	86.7 MB	133.6 MB	14.3 MB	424 B	2.0	86.7
pyfastani_1thread/D3_pyfastani_1thread_trial3/trace.txt	D3_pyfastani_1thread_trial3	3697	7c/02af19	31399229	pyfastani (3697)	COMPLETED	0	2024-11-26 17:24:01.371	9.9s	1.8s	81.4%	37.2 MB	79.2 MB	14.3 MB	425 B	1.8	37.2
pyfastani_1thread/D3_pyfastani_1thread_trial3/trace.txt	D3_pyfastani_1thread_trial3	3703	8a/a96077	31399230	pyfastani (3703)	COMPLETED	0	2024-11-26 17:24:01.391	9.9s	1.9s	80.9%	86.5 MB	133.4 MB	14.3 MB	425 B	1.9	86.5
pyfastani_1thread/D3_pyfastani_1thread_trial3/trace.txt	D3_pyfastani_1thread_trial3	3704	40/de8617	31399231	pyfastani (3704)	COMPLETED	0	2024-11-26 17:24:01.412	9.9s	2s	82.3%	86.4 MB	133.5 MB	14.3 MB	436 B	2.0	86.4
pyfastani_1thread/D3_pyfastani_1thread_trial3/trace.txt	D3_pyfastani_1thread_trial3	3702	c8/72fb2e	31399232	pyfastani (3702)	COMPLETED	0	2024-11-26 17:24:01.431	9.8s	1.7s	80.4%	37.8 MB	80.2 MB	13.6 MB	429 B	1.7	37.8
pyfastani_1thread/D3_pyfastani_1thread_trial3/trace.txt	D3_pyfastani_1thread_trial3	3706	09/49f7f3	31399233	pyfastani (3706)	COMPLETED	0	2024-11-26 17:24:01.473	9.8s	2s	82.9%	86.3 MB	132.9 MB	19.6 MB	423 B	2.0	86.3
pyfastani_1thread/D3_pyfastani_1thread_trial3/trace.txt	D3_pyfastani_1thread_trial3	3707	a7/f43e33	31399234	pyfastani (3707)	COMPLETED	0	2024-11-26 17:24:01.492	9.8s	2.5s	63.9%	97.5 MB	144.9 MB	14.5 MB	445 B	2.5	97.5
pyfastani_1thread/D3_pyfastani_1thread_trial3/trace.txt	D3_pyfastani_1thread_trial3	3709	40/e39b36	31399235	pyfastani (3709)	COMPLETED	0	2024-11-26 17:24:01.510	9.8s	2s	81.2%	86.7 MB	133.6 MB	14.6 MB	424 B	2.0	86.7
pyfastani_1thread/D3_pyfastani_1thread_trial3/trace.txt	D3_pyfastani_1thread_trial3	3708	ae/e8d326	31399236	pyfastani (3708)	COMPLETED	0	2024-11-26 17:24:01.536	9.8s	1.9s	81.3%	91.7 MB	138.4 MB	14.4 MB	437 B	1.9	91.7
pyfastani_1thread/D3_pyfastani_1thread_trial3/trace.txt	D3_pyfastani_1thread_trial3	3711	73/34aabd	31399237	pyfastani (3711)	COMPLETED	0	2024-11-26 17:24:01.576	9.7s	2s	82.2%	87.4 MB	133.9 MB	14.4 MB	436 B	2.0	87.4
pyfastani_1thread/D3_pyfastani_1thread_trial3/trace.txt	D3_pyfastani_1thread_trial3	3705	fe/9e02f2	31399238	pyfastani (3705)	COMPLETED	0	2024-11-26 17:24:01.633	9.7s	2s	80.7%	86.9 MB	133.8 MB	14.1 MB	425 B	2.0	86.9
pyfastani_1thread/D3_pyfastani_1thread_trial3/trace.txt	D3_pyfastani_1thread_trial3	3713	af/e4c275	31399239	pyfastani (3713)	COMPLETED	0	2024-11-26 17:24:01.703	9.6s	2s	77.1%	86.2 MB	133.2 MB	14.3 MB	424 B	2.0	86.2
pyfastani_1thread/D3_pyfastani_1thread_trial3/trace.txt	D3_pyfastani_1thread_trial3	3710	69/25f02e	31399240	pyfastani (3710)	COMPLETED	0	2024-11-26 17:24:01.753	9.6s	2s	82.4%	103.6 MB	151.2 MB	14.2 MB	424 B	2.0	103.6
pyfastani_1thread/D3_pyfastani_1thread_trial3/trace.txt	D3_pyfastani_1thread_trial3	3716	66/bb172f	31399243	pyfastani (3716)	COMPLETED	0	2024-11-26 17:24:01.969	9.4s	1.9s	80.3%	87.2 MB	133.7 MB	14.4 MB	425 B	1.9	87.2
pyfastani_1thread/D3_pyfastani_1thread_trial3/trace.txt	D3_pyfastani_1thread_trial3	3717	e6/37254a	31399244	pyfastani (3717)	COMPLETED	0	2024-11-26 17:24:02.029	9.3s	2s	81.6%	87.7 MB	134.3 MB	14.5 MB	440 B	2.0	87.7
pyfastani_1thread/D3_pyfastani_1thread_trial3/trace.txt	D3_pyfastani_1thread_trial3	3722	d6/e79d49	31399250	pyfastani (3722)	COMPLETED	0	2024-11-26 17:24:02.345	9s	1.4s	78.6%	35.4 MB	78.3 MB	11.8 MB	422 B	1.4	35.4
pyfastani_1thread/D3_pyfastani_1thread_trial3/trace.txt	D3_pyfastani_1thread_trial3	3726	5a/500f56	31399253	pyfastani (3726)	COMPLETED	0	2024-11-26 17:24:02.450	8.9s	2s	82.3%	101.7 MB	149.1 MB	14.8 MB	448 B	2.0	101.7
pyfastani_1thread/D3_pyfastani_1thread_trial3/trace.txt	D3_pyfastani_1thread_trial3	3725	19/ec3ead	31399254	pyfastani (3725)	COMPLETED	0	2024-11-26 17:24:02.474	8.9s	1.9s	82.6%	90.3 MB	137.5 MB	14.2 MB	435 B	1.9	90.3
pyfastani_1thread/D3_pyfastani_1thread_trial3/trace.txt	D3_pyfastani_1thread_trial3	3727	ef/d1a9d2	31399255	pyfastani (3727)	COMPLETED	0	2024-11-26 17:24:02.506	8.9s	1.9s	81.8%	87.3 MB	134.2 MB	14.5 MB	437 B	1.9	87.3
pyfastani_1thread/D3_pyfastani_1thread_trial3/trace.txt	D3_pyfastani_1thread_trial3	3728	d6/4094be	31399256	pyfastani (3728)	COMPLETED	0	2024-11-26 17:24:02.534	8.9s	2.2s	70.6%	92.1 MB	138.6 MB	14.6 MB	429 B	2.2	92.1
pyfastani_1thread/D3_pyfastani_1thread_trial3/trace.txt	D3_pyfastani_1thread_trial3	3730	9a/f79fcc	31399258	pyfastani (3730)	COMPLETED	0	2024-11-26 17:24:02.592	8.8s	1.8s	81.0%	87.4 MB	134.1 MB	14.3 MB	424 B	1.8	87.4
pyfastani_1thread/D3_pyfastani_1thread_trial3/trace.txt	D3_pyfastani_1thread_trial3	3729	31/82624b	31399257	pyfastani (3729)	COMPLETED	0	2024-11-26 17:24:02.558	8.9s	1.9s	81.6%	86.8 MB	133.5 MB	14.8 MB	424 B	1.9	86.8
pyfastani_1thread/D3_pyfastani_1thread_trial3/trace.txt	D3_pyfastani_1thread_trial3	3732	a5/de4a9f	31399259	pyfastani (3732)	COMPLETED	0	2024-11-26 17:24:05.820	5.6s	2s	81.4%	90.3 MB	137.4 MB	14.5 MB	448 B	2.0	90.3
pyfastani_1thread/D3_pyfastani_1thread_trial3/trace.txt	D3_pyfastani_1thread_trial3	3736	63/cb5522	31399263	pyfastani (3736)	COMPLETED	0	2024-11-26 17:24:05.944	5.5s	2s	80.6%	87 MB	133.9 MB	14.7 MB	429 B	2.0	87.0
pyfastani_1thread/D3_pyfastani_1thread_trial3/trace.txt	D3_pyfastani_1thread_trial3	3737	43/3a0ecd	31399265	pyfastani (3737)	COMPLETED	0	2024-11-26 17:24:05.986	5.5s	1.8s	81.1%	36.7 MB	79 MB	14.2 MB	429 B	1.8	36.7
pyfastani_1thread/D3_pyfastani_1thread_trial3/trace.txt	D3_pyfastani_1thread_trial3	3738	9f/59afb1	31399266	pyfastani (3738)	COMPLETED	0	2024-11-26 17:24:06.026	5.4s	1.8s	80.6%	36.6 MB	79 MB	14.3 MB	429 B	1.8	36.6
pyfastani_1thread/D3_pyfastani_1thread_trial3/trace.txt	D3_pyfastani_1thread_trial3	3715	58/bd1235	31399242	pyfastani (3715)	COMPLETED	0	2024-11-26 17:24:01.917	13.9s	1.8s	81.3%	35.6 MB	78.3 MB	14 MB	424 B	1.8	35.6
pyfastani_1thread/D3_pyfastani_1thread_trial3/trace.txt	D3_pyfastani_1thread_trial3	3718	32/9dba8f	31399245	pyfastani (3718)	COMPLETED	0	2024-11-26 17:24:02.114	13.7s	1.9s	81.2%	88 MB	134.5 MB	14.2 MB	434 B	1.9	88.0
pyfastani_1thread/D3_pyfastani_1thread_trial3/trace.txt	D3_pyfastani_1thread_trial3	3714	be/8c2197	31399241	pyfastani (3714)	COMPLETED	0	2024-11-26 17:24:01.831	14s	2.5s	61.3%	86.5 MB	133.3 MB	14.3 MB	435 B	2.5	86.5
pyfastani_1thread/D3_pyfastani_1thread_trial3/trace.txt	D3_pyfastani_1thread_trial3	3719	f0/55dfd1	31399246	pyfastani (3719)	COMPLETED	0	2024-11-26 17:24:02.201	13.6s	2.1s	76.5%	87.7 MB	134.3 MB	14.3 MB	425 B	2.1	87.7
pyfastani_1thread/D3_pyfastani_1thread_trial3/trace.txt	D3_pyfastani_1thread_trial3	3720	13/20524b	31399247	pyfastani (3720)	COMPLETED	0	2024-11-26 17:24:02.267	13.6s	2.3s	69.0%	87.1 MB	133.8 MB	14.5 MB	449 B	2.3	87.1
pyfastani_1thread/D3_pyfastani_1thread_trial3/trace.txt	D3_pyfastani_1thread_trial3	3712	79/21c584	31399249	pyfastani (3712)	COMPLETED	0	2024-11-26 17:24:02.323	13.5s	2.1s	81.2%	87 MB	134.2 MB	14.6 MB	433 B	2.1	87.0
pyfastani_1thread/D3_pyfastani_1thread_trial3/trace.txt	D3_pyfastani_1thread_trial3	3721	5b/8d8d1e	31399248	pyfastani (3721)	COMPLETED	0	2024-11-26 17:24:02.305	13.5s	2.3s	66.3%	85.9 MB	128.7 MB	14.4 MB	429 B	2.3	85.9
pyfastani_1thread/D3_pyfastani_1thread_trial3/trace.txt	D3_pyfastani_1thread_trial3	3723	c6/c439c5	31399251	pyfastani (3723)	COMPLETED	0	2024-11-26 17:24:02.392	13.4s	2s	82.1%	87.7 MB	134.2 MB	14.5 MB	440 B	2.0	87.7
pyfastani_1thread/D3_pyfastani_1thread_trial3/trace.txt	D3_pyfastani_1thread_trial3	3724	45/e90b73	31399252	pyfastani (3724)	COMPLETED	0	2024-11-26 17:24:02.414	13.4s	1.9s	80.5%	87.1 MB	134.2 MB	14.2 MB	432 B	1.9	87.1
pyfastani_1thread/D3_pyfastani_1thread_trial3/trace.txt	D3_pyfastani_1thread_trial3	3731	eb/d049ac	31399260	pyfastani (3731)	COMPLETED	0	2024-11-26 17:24:05.861	10s	2.1s	82.2%	87.3 MB	133.9 MB	14.4 MB	429 B	2.1	87.3
pyfastani_1thread/D3_pyfastani_1thread_trial3/trace.txt	D3_pyfastani_1thread_trial3	3734	a3/281088	31399261	pyfastani (3734)	COMPLETED	0	2024-11-26 17:24:05.882	10s	2s	81.0%	87 MB	134 MB	14.5 MB	454 B	2.0	87.0
pyfastani_1thread/D3_pyfastani_1thread_trial3/trace.txt	D3_pyfastani_1thread_trial3	3735	22/1f5e85	31399262	pyfastani (3735)	COMPLETED	0	2024-11-26 17:24:05.914	9.9s	1.9s	80.4%	87.7 MB	134.3 MB	14.3 MB	436 B	1.9	87.7
pyfastani_1thread/D3_pyfastani_1thread_trial3/trace.txt	D3_pyfastani_1thread_trial3	3733	e0/8d6696	31399264	pyfastani (3733)	COMPLETED	0	2024-11-26 17:24:05.965	9.9s	1.9s	73.8%	86.9 MB	133.5 MB	14.4 MB	429 B	1.9	86.9
pyfastani_1thread/D3_pyfastani_1thread_trial3/trace.txt	D3_pyfastani_1thread_trial3	3740	a4/a7894f	31399267	pyfastani (3740)	COMPLETED	0	2024-11-26 17:24:10.875	9.9s	2s	81.9%	86.9 MB	133.6 MB	14.6 MB	444 B	2.0	86.9
pyfastani_1thread/D3_pyfastani_1thread_trial3/trace.txt	D3_pyfastani_1thread_trial3	3741	7a/762ffa	31399268	pyfastani (3741)	COMPLETED	0	2024-11-26 17:24:10.897	9.9s	1.8s	81.6%	87.4 MB	134.2 MB	14.4 MB	454 B	1.8	87.4
pyfastani_1thread/D3_pyfastani_1thread_trial3/trace.txt	D3_pyfastani_1thread_trial3	3743	14/1e8a70	31399270	pyfastani (3743)	COMPLETED	0	2024-11-26 17:24:10.950	9.9s	1.8s	80.9%	94.5 MB	141.1 MB	14.4 MB	429 B	1.8	94.5
pyfastani_1thread/D3_pyfastani_1thread_trial3/trace.txt	D3_pyfastani_1thread_trial3	3739	ce/0a3081	31399271	pyfastani (3739)	COMPLETED	0	2024-11-26 17:24:10.990	9.8s	1.9s	81.5%	87.3 MB	134.3 MB	14.5 MB	429 B	1.9	87.3
pyfastani_1thread/D3_pyfastani_1thread_trial3/trace.txt	D3_pyfastani_1thread_trial3	3742	80/c3df7d	31399269	pyfastani (3742)	COMPLETED	0	2024-11-26 17:24:10.927	9.9s	2s	82.1%	95.8 MB	142.9 MB	14.2 MB	433 B	2.0	95.8
pyfastani_1thread/D3_pyfastani_1thread_trial3/trace.txt	D3_pyfastani_1thread_trial3	3744	cd/d118e3	31399272	pyfastani (3744)	COMPLETED	0	2024-11-26 17:24:11.030	9.8s	1.9s	81.3%	93.6 MB	140.9 MB	14.8 MB	448 B	1.9	93.6
pyfastani_1thread/D3_pyfastani_1thread_trial3/trace.txt	D3_pyfastani_1thread_trial3	3746	0f/529f4c	31399273	pyfastani (3746)	COMPLETED	0	2024-11-26 17:24:11.058	9.8s	1.7s	81.3%	36.9 MB	79 MB	13.7 MB	437 B	1.7	36.9
pyfastani_1thread/D3_pyfastani_1thread_trial3/trace.txt	D3_pyfastani_1thread_trial3	3745	99/fba48e	31399274	pyfastani (3745)	COMPLETED	0	2024-11-26 17:24:11.082	9.7s	1.8s	81.6%	87.4 MB	134.2 MB	14.4 MB	447 B	1.8	87.4
pyfastani_1thread/D3_pyfastani_1thread_trial3/trace.txt	D3_pyfastani_1thread_trial3	3748	2c/b037e1	31399275	pyfastani (3748)	COMPLETED	0	2024-11-26 17:24:11.113	9.7s	2s	80.4%	86.9 MB	133.3 MB	14.1 MB	429 B	2.0	86.9
pyfastani_1thread/D3_pyfastani_1thread_trial3/trace.txt	D3_pyfastani_1thread_trial3	3747	78/b6fb7a	31399276	pyfastani (3747)	COMPLETED	0	2024-11-26 17:24:11.136	9.7s	2.1s	80.8%	87.1 MB	133.9 MB	14.7 MB	429 B	2.1	87.1
pyfastani_1thread/D3_pyfastani_1thread_trial3/trace.txt	D3_pyfastani_1thread_trial3	3750	f3/ab33db	31399277	pyfastani (3750)	COMPLETED	0	2024-11-26 17:24:11.162	9.7s	2s	80.2%	86.6 MB	133.2 MB	13.8 MB	426 B	2.0	86.6
pyfastani_1thread/D3_pyfastani_1thread_trial3/trace.txt	D3_pyfastani_1thread_trial3	3751	68/9f380e	31399278	pyfastani (3751)	COMPLETED	0	2024-11-26 17:24:11.207	9.7s	2.2s	82.0%	89.7 MB	136.6 MB	14.5 MB	421 B	2.2	89.7
pyfastani_1thread/D3_pyfastani_1thread_trial3/trace.txt	D3_pyfastani_1thread_trial3	3749	7d/d87104	31399279	pyfastani (3749)	COMPLETED	0	2024-11-26 17:24:11.231	9.6s	2s	80.4%	88.9 MB	135.6 MB	14.2 MB	422 B	2.0	88.9
pyfastani_1thread/D3_pyfastani_1thread_trial3/trace.txt	D3_pyfastani_1thread_trial3	3752	21/c2e3a1	31399280	pyfastani (3752)	COMPLETED	0	2024-11-26 17:24:11.257	9.6s	2.2s	82.1%	86.8 MB	133.6 MB	14.3 MB	428 B	2.2	86.8
pyfastani_1thread/D3_pyfastani_1thread_trial3/trace.txt	D3_pyfastani_1thread_trial3	3754	f9/74b6e9	31399281	pyfastani (3754)	COMPLETED	0	2024-11-26 17:24:11.284	9.6s	2.1s	81.6%	91.3 MB	138.1 MB	14.4 MB	438 B	2.1	91.3
pyfastani_1thread/D3_pyfastani_1thread_trial3/trace.txt	D3_pyfastani_1thread_trial3	3755	1b/5f1858	31399284	pyfastani (3755)	COMPLETED	0	2024-11-26 17:24:11.351	9.5s	2.3s	79.5%	87.3 MB	134.1 MB	14.7 MB	422 B	2.3	87.3
pyfastani_1thread/D3_pyfastani_1thread_trial3/trace.txt	D3_pyfastani_1thread_trial3	3756	8e/c111b7	31399285	pyfastani (3756)	COMPLETED	0	2024-11-26 17:24:11.374	9.5s	2.1s	81.2%	87.2 MB	134 MB	14.2 MB	421 B	2.1	87.2
pyfastani_1thread/D3_pyfastani_1thread_trial3/trace.txt	D3_pyfastani_1thread_trial3	3758	81/753c7e	31399286	pyfastani (3758)	COMPLETED	0	2024-11-26 17:24:11.396	9.5s	2.2s	83.7%	86.9 MB	133.7 MB	14.1 MB	433 B	2.2	86.9
pyfastani_1thread/D3_pyfastani_1thread_trial3/trace.txt	D3_pyfastani_1thread_trial3	3759	5f/996a0b	31399290	pyfastani (3759)	COMPLETED	0	2024-11-26 17:24:11.510	9.4s	2.3s	81.2%	86.9 MB	133.7 MB	14.3 MB	421 B	2.3	86.9
pyfastani_1thread/D3_pyfastani_1thread_trial3/trace.txt	D3_pyfastani_1thread_trial3	3753	08/b996d6	31399291	pyfastani (3753)	COMPLETED	0	2024-11-26 17:24:11.532	9.4s	1.8s	82.5%	36.8 MB	79 MB	14 MB	422 B	1.8	36.8
pyfastani_1thread/D3_pyfastani_1thread_trial3/trace.txt	D3_pyfastani_1thread_trial3	3781	36/60f65a	31399292	pyfastani (3781)	COMPLETED	0	2024-11-26 17:24:11.570	9.4s	1.8s	81.0%	90.9 MB	138.1 MB	14.5 MB	442 B	1.8	90.9
pyfastani_1thread/D3_pyfastani_1thread_trial3/trace.txt	D3_pyfastani_1thread_trial3	3767	91/492c54	31399297	pyfastani (3767)	COMPLETED	0	2024-11-26 17:24:11.789	9.2s	1.9s	81.9%	86.7 MB	133.7 MB	14.3 MB	426 B	1.9	86.7
pyfastani_1thread/D3_pyfastani_1thread_trial3/trace.txt	D3_pyfastani_1thread_trial3	3769	93/30d191	31399282	pyfastani (3769)	COMPLETED	0	2024-11-26 17:24:11.304	14.5s	2.1s	81.8%	86.9 MB	133.8 MB	14.8 MB	422 B	2.1	86.9
pyfastani_1thread/D3_pyfastani_1thread_trial3/trace.txt	D3_pyfastani_1thread_trial3	3770	23/bf0736	31399283	pyfastani (3770)	COMPLETED	0	2024-11-26 17:24:11.325	14.5s	2.3s	83.2%	105.9 MB	153.5 MB	14.9 MB	442 B	2.3	105.9
pyfastani_1thread/D3_pyfastani_1thread_trial3/trace.txt	D3_pyfastani_1thread_trial3	3776	0e/e26842	31399287	pyfastani (3776)	COMPLETED	0	2024-11-26 17:24:11.428	14.4s	2.1s	82.7%	89.4 MB	135.9 MB	14.5 MB	428 B	2.1	89.4
pyfastani_1thread/D3_pyfastani_1thread_trial3/trace.txt	D3_pyfastani_1thread_trial3	3777	60/636e7c	31399288	pyfastani (3777)	COMPLETED	0	2024-11-26 17:24:11.460	14.4s	2.1s	80.7%	95.7 MB	143 MB	14.3 MB	425 B	2.1	95.7
pyfastani_1thread/D3_pyfastani_1thread_trial3/trace.txt	D3_pyfastani_1thread_trial3	3757	ce/79deb3	31399289	pyfastani (3757)	COMPLETED	0	2024-11-26 17:24:11.489	14.3s	2.3s	82.1%	93.7 MB	140.6 MB	14.6 MB	442 B	2.3	93.7
pyfastani_1thread/D3_pyfastani_1thread_trial3/trace.txt	D3_pyfastani_1thread_trial3	3760	8d/6aaaf9	31399293	pyfastani (3760)	COMPLETED	0	2024-11-26 17:24:11.595	14.2s	1.9s	80.8%	87.2 MB	133.8 MB	14.5 MB	441 B	1.9	87.2
pyfastani_1thread/D3_pyfastani_1thread_trial3/trace.txt	D3_pyfastani_1thread_trial3	3761	78/1e425e	31399294	pyfastani (3761)	COMPLETED	0	2024-11-26 17:24:11.633	14.2s	1.8s	82.3%	36.4 MB	79 MB	14.4 MB	422 B	1.8	36.4
pyfastani_1thread/D3_pyfastani_1thread_trial3/trace.txt	D3_pyfastani_1thread_trial3	3762	9b/74aa1e	31399295	pyfastani (3762)	COMPLETED	0	2024-11-26 17:24:11.693	14.1s	1.9s	81.2%	93.2 MB	140.4 MB	14.6 MB	433 B	1.9	93.2
pyfastani_1thread/D3_pyfastani_1thread_trial3/trace.txt	D3_pyfastani_1thread_trial3	3766	b9/f37755	31399296	pyfastani (3766)	COMPLETED	0	2024-11-26 17:24:11.749	14.1s	1.8s	81.3%	36.3 MB	79 MB	14.5 MB	422 B	1.8	36.3
pyfastani_1thread/D3_pyfastani_1thread_trial3/trace.txt	D3_pyfastani_1thread_trial3	3768	62/a7d30d	31399298	pyfastani (3768)	COMPLETED	0	2024-11-26 17:24:11.861	14s	1.8s	81.4%	36 MB	78.5 MB	14 MB	422 B	1.8	36.0
pyfastani_1thread/D3_pyfastani_1thread_trial3/trace.txt	D3_pyfastani_1thread_trial3	3765	58/515739	31399300	pyfastani (3765)	COMPLETED	0	2024-11-26 17:24:11.936	13.9s	1.9s	81.4%	87.1 MB	133.9 MB	14.4 MB	422 B	1.9	87.1
pyfastani_1thread/D3_pyfastani_1thread_trial3/trace.txt	D3_pyfastani_1thread_trial3	3764	6c/80235e	31399299	pyfastani (3764)	COMPLETED	0	2024-11-26 17:24:11.902	13.9s	2s	77.7%	87 MB	133.6 MB	14.7 MB	429 B	2.0	87.0
pyfastani_1thread/D3_pyfastani_1thread_trial3/trace.txt	D3_pyfastani_1thread_trial3	3771	15/3aa337	31399301	pyfastani (3771)	COMPLETED	0	2024-11-26 17:24:12.040	13.8s	1.8s	82.0%	87.3 MB	134.1 MB	14.7 MB	422 B	1.8	87.3
pyfastani_1thread/D3_pyfastani_1thread_trial3/trace.txt	D3_pyfastani_1thread_trial3	3772	4a/607db7	31399302	pyfastani (3772)	COMPLETED	0	2024-11-26 17:24:12.165	13.7s	2s	82.3%	87.6 MB	134.4 MB	14.5 MB	427 B	2.0	87.6
pyfastani_1thread/D3_pyfastani_1thread_trial3/trace.txt	D3_pyfastani_1thread_trial3	3773	82/e61a4d	31399303	pyfastani (3773)	COMPLETED	0	2024-11-26 17:24:12.277	13.6s	1.9s	82.0%	87.5 MB	134.4 MB	14.8 MB	430 B	1.9	87.5
pyfastani_1thread/D3_pyfastani_1thread_trial3/trace.txt	D3_pyfastani_1thread_trial3	3774	d7/c23be8	31399304	pyfastani (3774)	COMPLETED	0	2024-11-26 17:24:12.320	13.6s	1.9s	81.4%	100.2 MB	147.3 MB	14.3 MB	429 B	1.9	100.2
pyfastani_1thread/D3_pyfastani_1thread_trial3/trace.txt	D3_pyfastani_1thread_trial3	3775	fd/ee8ce2	31399305	pyfastani (3775)	COMPLETED	0	2024-11-26 17:24:12.373	13.5s	1.9s	81.6%	86.5 MB	133.4 MB	14.8 MB	431 B	1.9	86.5
pyfastani_1thread/D3_pyfastani_1thread_trial3/trace.txt	D3_pyfastani_1thread_trial3	3763	cf/c1e730	31399307	pyfastani (3763)	COMPLETED	0	2024-11-26 17:24:12.525	13.4s	1.8s	81.9%	37.5 MB	80.2 MB	14.4 MB	421 B	1.8	37.5
pyfastani_1thread/D3_pyfastani_1thread_trial3/trace.txt	D3_pyfastani_1thread_trial3	3778	71/4885f0	31399306	pyfastani (3778)	COMPLETED	0	2024-11-26 17:24:12.449	13.4s	1.8s	81.5%	45.8 MB	90.9 MB	14.9 MB	442 B	1.8	45.8
pyfastani_1thread/D3_pyfastani_1thread_trial3/trace.txt	D3_pyfastani_1thread_trial3	3779	77/a2a93e	31399308	pyfastani (3779)	COMPLETED	0	2024-11-26 17:24:12.578	13.3s	1.8s	79.8%	92 MB	138.9 MB	14.6 MB	434 B	1.8	92.0
pyfastani_1thread/D3_pyfastani_1thread_trial3/trace.txt	D3_pyfastani_1thread_trial3	3782	ed/8859e3	31399310	pyfastani (3782)	COMPLETED	0	2024-11-26 17:24:12.699	13.2s	1.8s	82.1%	103.7 MB	151.3 MB	14.3 MB	420 B	1.8	103.7
pyfastani_1thread/D3_pyfastani_1thread_trial3/trace.txt	D3_pyfastani_1thread_trial3	3783	44/df61f4	31399311	pyfastani (3783)	COMPLETED	0	2024-11-26 17:24:12.765	13.2s	2s	81.9%	91.9 MB	139.2 MB	14.5 MB	434 B	2.0	91.9
pyfastani_1thread/D3_pyfastani_1thread_trial3/trace.txt	D3_pyfastani_1thread_trial3	3785	ec/6ca7b9	31399312	pyfastani (3785)	COMPLETED	0	2024-11-26 17:24:12.853	13.1s	1.8s	82.4%	38.8 MB	80.6 MB	14.5 MB	441 B	1.8	38.8
pyfastani_1thread/D3_pyfastani_1thread_trial3/trace.txt	D3_pyfastani_1thread_trial3	3784	7b/364ede	31399313	pyfastani (3784)	COMPLETED	0	2024-11-26 17:24:12.883	13s	1.9s	82.3%	87.2 MB	133.7 MB	14.7 MB	430 B	1.9	87.2
pyfastani_1thread/D3_pyfastani_1thread_trial3/trace.txt	D3_pyfastani_1thread_trial3	3789	b1/de93c2	31399314	pyfastani (3789)	COMPLETED	0	2024-11-26 17:24:12.969	13s	1.9s	81.0%	86.9 MB	133.7 MB	14.3 MB	429 B	1.9	86.9
pyfastani_1thread/D3_pyfastani_1thread_trial3/trace.txt	D3_pyfastani_1thread_trial3	3787	85/aa1fca	31399315	pyfastani (3787)	COMPLETED	0	2024-11-26 17:24:13.023	12.9s	1.9s	81.2%	97.7 MB	145 MB	14.6 MB	430 B	1.9	97.7
pyfastani_1thread/D3_pyfastani_1thread_trial3/trace.txt	D3_pyfastani_1thread_trial3	3788	4c/52b22c	31399316	pyfastani (3788)	COMPLETED	0	2024-11-26 17:24:13.106	12.8s	1.9s	81.9%	102.4 MB	149.8 MB	13.9 MB	442 B	1.9	102.4
pyfastani_1thread/D3_pyfastani_1thread_trial3/trace.txt	D3_pyfastani_1thread_trial3	3786	e7/89fdf4	31399317	pyfastani (3786)	COMPLETED	0	2024-11-26 17:24:13.162	12.8s	1.7s	81.4%	36.9 MB	79 MB	13.8 MB	433 B	1.7	36.9
pyfastani_1thread/D3_pyfastani_1thread_trial3/trace.txt	D3_pyfastani_1thread_trial3	3792	8f/a4b43c	31399318	pyfastani (3792)	COMPLETED	0	2024-11-26 17:24:13.198	12.8s	1.9s	82.0%	98.4 MB	144.9 MB	14.5 MB	440 B	1.9	98.4
pyfastani_1thread/D3_pyfastani_1thread_trial3/trace.txt	D3_pyfastani_1thread_trial3	3791	7f/daf013	31399319	pyfastani (3791)	COMPLETED	0	2024-11-26 17:24:13.251	12.7s	1.9s	81.3%	87.3 MB	134.1 MB	14.4 MB	443 B	1.9	87.3
pyfastani_1thread/D3_pyfastani_1thread_trial3/trace.txt	D3_pyfastani_1thread_trial3	3807	a9/50c456	31399320	pyfastani (3807)	COMPLETED	0	2024-11-26 17:24:13.301	12.7s	1.9s	82.2%	86.7 MB	133.6 MB	14.6 MB	422 B	1.9	86.7
pyfastani_1thread/D3_pyfastani_1thread_trial3/trace.txt	D3_pyfastani_1thread_trial3	3790	e7/96ca83	31399321	pyfastani (3790)	COMPLETED	0	2024-11-26 17:24:13.402	12.6s	1.8s	81.4%	36.8 MB	79 MB	14.4 MB	422 B	1.8	36.8
pyfastani_1thread/D3_pyfastani_1thread_trial3/trace.txt	D3_pyfastani_1thread_trial3	3794	0a/e9fe49	31399324	pyfastani (3794)	COMPLETED	0	2024-11-26 17:24:13.633	12.4s	2s	80.8%	86.9 MB	133.8 MB	14.7 MB	429 B	2.0	86.9
pyfastani_1thread/D3_pyfastani_1thread_trial3/trace.txt	D3_pyfastani_1thread_trial3	3798	d7/959d70	31399325	pyfastani (3798)	COMPLETED	0	2024-11-26 17:24:13.677	12.3s	2s	80.9%	102.2 MB	149.5 MB	13.8 MB	435 B	2.0	102.2
pyfastani_1thread/D3_pyfastani_1thread_trial3/trace.txt	D3_pyfastani_1thread_trial3	3799	d3/ad275c	31399328	pyfastani (3799)	COMPLETED	0	2024-11-26 17:24:13.898	12.1s	1.8s	81.9%	36.8 MB	79 MB	14.5 MB	435 B	1.8	36.8
pyfastani_1thread/D3_pyfastani_1thread_trial3/trace.txt	D3_pyfastani_1thread_trial3	3800	a7/46e1a0	31399329	pyfastani (3800)	COMPLETED	0	2024-11-26 17:24:13.961	12.1s	1.9s	81.6%	102.5 MB	149.6 MB	13.9 MB	432 B	1.9	102.5
pyfastani_1thread/D3_pyfastani_1thread_trial3/trace.txt	D3_pyfastani_1thread_trial3	3802	fa/6b3025	31399330	pyfastani (3802)	COMPLETED	0	2024-11-26 17:24:14.022	12s	1.8s	82.1%	87.4 MB	134.3 MB	13.9 MB	427 B	1.8	87.4
pyfastani_1thread/D3_pyfastani_1thread_trial3/trace.txt	D3_pyfastani_1thread_trial3	3803	27/a2e86c	31399331	pyfastani (3803)	COMPLETED	0	2024-11-26 17:24:14.084	12s	1.9s	82.0%	87.7 MB	134.1 MB	13.8 MB	429 B	1.9	87.7
pyfastani_1thread/D3_pyfastani_1thread_trial3/trace.txt	D3_pyfastani_1thread_trial3	3816	36/05f29f	31399332	pyfastani (3816)	COMPLETED	0	2024-11-26 17:24:14.153	11.9s	1.9s	82.1%	87 MB	133.9 MB	14.3 MB	453 B	1.9	87.0
pyfastani_1thread/D3_pyfastani_1thread_trial3/trace.txt	D3_pyfastani_1thread_trial3	3804	09/29265d	31399333	pyfastani (3804)	COMPLETED	0	2024-11-26 17:24:14.217	11.8s	1.8s	81.6%	88.1 MB	134.9 MB	14.3 MB	429 B	1.8	88.1
pyfastani_1thread/D3_pyfastani_1thread_trial3/trace.txt	D3_pyfastani_1thread_trial3	3805	47/4eb076	31399335	pyfastani (3805)	COMPLETED	0	2024-11-26 17:24:14.333	11.7s	1.9s	81.8%	93.1 MB	140.4 MB	14.5 MB	433 B	1.9	93.1
pyfastani_1thread/D3_pyfastani_1thread_trial3/trace.txt	D3_pyfastani_1thread_trial3	3821	44/6f6e54	31399334	pyfastani (3821)	COMPLETED	0	2024-11-26 17:24:14.251	11.8s	1.8s	81.3%	45.9 MB	91.3 MB	14.5 MB	438 B	1.8	45.9
pyfastani_1thread/D3_pyfastani_1thread_trial3/trace.txt	D3_pyfastani_1thread_trial3	3801	44/4efd9b	31399336	pyfastani (3801)	COMPLETED	0	2024-11-26 17:24:14.417	11.7s	1.9s	81.9%	88.1 MB	134.4 MB	14.7 MB	437 B	1.9	88.1
pyfastani_1thread/D3_pyfastani_1thread_trial3/trace.txt	D3_pyfastani_1thread_trial3	3808	ba/cfa9c0	31399339	pyfastani (3808)	COMPLETED	0	2024-11-26 17:24:14.637	11.5s	1.9s	81.3%	102.3 MB	149.7 MB	13.9 MB	427 B	1.9	102.3
pyfastani_1thread/D3_pyfastani_1thread_trial3/trace.txt	D3_pyfastani_1thread_trial3	3812	a8/942121	31399340	pyfastani (3812)	COMPLETED	0	2024-11-26 17:24:14.761	11.3s	1.8s	81.2%	89.6 MB	136.9 MB	14.5 MB	433 B	1.8	89.6
pyfastani_1thread/D3_pyfastani_1thread_trial3/trace.txt	D3_pyfastani_1thread_trial3	3809	56/b97895	31399341	pyfastani (3809)	COMPLETED	0	2024-11-26 17:24:14.786	11.3s	1.9s	80.0%	87.4 MB	134.4 MB	14.5 MB	428 B	1.9	87.4
pyfastani_1thread/D3_pyfastani_1thread_trial3/trace.txt	D3_pyfastani_1thread_trial3	3813	99/551b7c	31399343	pyfastani (3813)	COMPLETED	0	2024-11-26 17:24:14.906	11.2s	1.9s	81.4%	86.9 MB	133.9 MB	14.2 MB	436 B	1.9	86.9
pyfastani_1thread/D3_pyfastani_1thread_trial3/trace.txt	D3_pyfastani_1thread_trial3	3814	ed/118c9b	31399345	pyfastani (3814)	COMPLETED	0	2024-11-26 17:24:14.995	11.1s	2s	82.5%	102.4 MB	149.7 MB	13.9 MB	426 B	2.0	102.4
pyfastani_1thread/D3_pyfastani_1thread_trial3/trace.txt	D3_pyfastani_1thread_trial3	3806	b0/25ca13	31399337	pyfastani (3806)	COMPLETED	0	2024-11-26 17:24:14.481	11.6s	1.9s	82.3%	87.2 MB	134.1 MB	14.3 MB	451 B	1.9	87.2
pyfastani_1thread/D3_pyfastani_1thread_trial3/trace.txt	D3_pyfastani_1thread_trial3	3780	d2/ee68fe	31399309	pyfastani (3780)	COMPLETED	0	2024-11-26 17:24:12.637	13.3s	2s	81.7%	87.4 MB	134.4 MB	14.7 MB	428 B	2.0	87.4
pyfastani_1thread/D3_pyfastani_1thread_trial3/trace.txt	D3_pyfastani_1thread_trial3	3793	fd/96f157	31399322	pyfastani (3793)	COMPLETED	0	2024-11-26 17:24:13.505	12.5s	2s	78.4%	86.8 MB	133.4 MB	14.3 MB	437 B	2.0	86.8
pyfastani_1thread/D3_pyfastani_1thread_trial3/trace.txt	D3_pyfastani_1thread_trial3	3811	8b/79dd8f	31399342	pyfastani (3811)	COMPLETED	0	2024-11-26 17:24:14.857	11.3s	1.9s	81.9%	87 MB	133.7 MB	14.3 MB	429 B	1.9	87.0
pyfastani_1thread/D3_pyfastani_1thread_trial3/trace.txt	D3_pyfastani_1thread_trial3	3797	4f/2033a5	31399327	pyfastani (3797)	COMPLETED	0	2024-11-26 17:24:13.870	12.1s	1.8s	82.0%	39.9 MB	81.8 MB	14.6 MB	450 B	1.8	39.9
pyfastani_1thread/D3_pyfastani_1thread_trial3/trace.txt	D3_pyfastani_1thread_trial3	3810	63/3ace95	31399338	pyfastani (3810)	COMPLETED	0	2024-11-26 17:24:14.580	11.5s	1.8s	81.3%	36.3 MB	79 MB	14.1 MB	429 B	1.8	36.3
pyfastani_1thread/D3_pyfastani_1thread_trial3/trace.txt	D3_pyfastani_1thread_trial3	3815	e7/19b8e7	31399344	pyfastani (3815)	COMPLETED	0	2024-11-26 17:24:14.961	11.2s	1.8s	81.4%	86.6 MB	133.7 MB	14.6 MB	436 B	1.8	86.6
pyfastani_1thread/D3_pyfastani_1thread_trial3/trace.txt	D3_pyfastani_1thread_trial3	3795	2e/2cbcf5	31399323	pyfastani (3795)	COMPLETED	0	2024-11-26 17:24:13.569	12.4s	1.9s	81.1%	87.4 MB	133.6 MB	14.4 MB	444 B	1.9	87.4
pyfastani_1thread/D3_pyfastani_1thread_trial3/trace.txt	D3_pyfastani_1thread_trial3	3796	61/72fc96	31399326	pyfastani (3796)	COMPLETED	0	2024-11-26 17:24:13.810	12.2s	1.9s	80.7%	87.1 MB	133.7 MB	14.3 MB	428 B	1.9	87.1
pyfastani_1thread/D3_pyfastani_1thread_trial3/trace.txt	D3_pyfastani_1thread_trial3	3818	21/5f46fb	31399347	pyfastani (3818)	COMPLETED	0	2024-11-26 17:24:15.178	11s	1.9s	81.7%	87.1 MB	133.9 MB	14.5 MB	448 B	1.9	87.1
pyfastani_1thread/D3_pyfastani_1thread_trial3/trace.txt	D3_pyfastani_1thread_trial3	3820	7d/54d753	31399348	pyfastani (3820)	COMPLETED	0	2024-11-26 17:24:15.255	10.9s	2s	82.8%	87.2 MB	133.8 MB	15.1 MB	435 B	2.0	87.2
pyfastani_1thread/D3_pyfastani_1thread_trial3/trace.txt	D3_pyfastani_1thread_trial3	3819	b6/ae41f5	31399349	pyfastani (3819)	COMPLETED	0	2024-11-26 17:24:15.333	10.8s	1.8s	81.0%	86.3 MB	133 MB	13.9 MB	436 B	1.8	86.3
pyfastani_1thread/D3_pyfastani_1thread_trial3/trace.txt	D3_pyfastani_1thread_trial3	3822	49/8b1ddb	31399350	pyfastani (3822)	COMPLETED	0	2024-11-26 17:24:15.441	10.7s	2s	81.9%	87 MB	133.9 MB	14.4 MB	454 B	2.0	87.0
pyfastani_1thread/D3_pyfastani_1thread_trial3/trace.txt	D3_pyfastani_1thread_trial3	3830	35/90d710	31399358	pyfastani (3830)	COMPLETED	0	2024-11-26 17:24:16.193	10s	1.8s	82.5%	37 MB	79 MB	14.5 MB	421 B	1.8	37.0
pyfastani_1thread/D3_pyfastani_1thread_trial3/trace.txt	D3_pyfastani_1thread_trial3	3836	ac/44acff	31399364	pyfastani (3836)	COMPLETED	0	2024-11-26 17:24:16.663	9.5s	1.7s	81.6%	36.9 MB	79 MB	14 MB	421 B	1.7	36.9
pyfastani_1thread/D3_pyfastani_1thread_trial3/trace.txt	D3_pyfastani_1thread_trial3	3839	c3/de0eeb	31399369	pyfastani (3839)	COMPLETED	0	2024-11-26 17:24:20.869	5.4s	1.1s	74.7%	47 MB	91.9 MB	13.6 MB	227 B	1.1	47.0
pyfastani_1thread/D3_pyfastani_1thread_trial3/trace.txt	D3_pyfastani_1thread_trial3	3817	31/0c7b49	31399346	pyfastani (3817)	COMPLETED	0	2024-11-26 17:24:15.114	11s	1.9s	81.7%	90.9 MB	138.2 MB	14.5 MB	449 B	1.9	90.9
pyfastani_1thread/D3_pyfastani_1thread_trial3/trace.txt	D3_pyfastani_1thread_trial3	3823	81/b2ea36	31399351	pyfastani (3823)	COMPLETED	0	2024-11-26 17:24:15.518	15.3s	1.7s	81.8%	36.7 MB	79 MB	14.4 MB	422 B	1.7	36.7
pyfastani_1thread/D3_pyfastani_1thread_trial3/trace.txt	D3_pyfastani_1thread_trial3	3824	c2/bc2f6b	31399352	pyfastani (3824)	COMPLETED	0	2024-11-26 17:24:15.549	15.3s	1.9s	82.9%	86.6 MB	133.5 MB	14.7 MB	427 B	1.9	86.6
pyfastani_1thread/D3_pyfastani_1thread_trial3/trace.txt	D3_pyfastani_1thread_trial3	3825	96/f9beb6	31399353	pyfastani (3825)	COMPLETED	0	2024-11-26 17:24:15.603	15.2s	1.7s	81.3%	38.5 MB	80.4 MB	14.1 MB	422 B	1.7	38.5
pyfastani_1thread/D3_pyfastani_1thread_trial3/trace.txt	D3_pyfastani_1thread_trial3	3826	b6/f5488f	31399354	pyfastani (3826)	COMPLETED	0	2024-11-26 17:24:15.846	15s	1.8s	81.8%	39 MB	80.4 MB	14.4 MB	421 B	1.8	39.0
pyfastani_1thread/D3_pyfastani_1thread_trial3/trace.txt	D3_pyfastani_1thread_trial3	3827	74/abbf64	31399355	pyfastani (3827)	COMPLETED	0	2024-11-26 17:24:15.945	14.9s	1.8s	80.8%	39.9 MB	80.8 MB	14.4 MB	422 B	1.8	39.9
pyfastani_1thread/D3_pyfastani_1thread_trial3/trace.txt	D3_pyfastani_1thread_trial3	3828	3f/d0d8a2	31399356	pyfastani (3828)	COMPLETED	0	2024-11-26 17:24:16.069	14.8s	1.8s	80.4%	86.6 MB	133.3 MB	14.5 MB	422 B	1.8	86.6
pyfastani_1thread/D3_pyfastani_1thread_trial3/trace.txt	D3_pyfastani_1thread_trial3	3829	5c/499c93	31399357	pyfastani (3829)	COMPLETED	0	2024-11-26 17:24:16.145	14.7s	1.9s	81.3%	87 MB	133.8 MB	14.5 MB	437 B	1.9	87.0
pyfastani_1thread/D3_pyfastani_1thread_trial3/trace.txt	D3_pyfastani_1thread_trial3	3831	93/50aae1	31399359	pyfastani (3831)	COMPLETED	0	2024-11-26 17:24:16.261	14.6s	1.9s	82.0%	87.4 MB	133.9 MB	14.2 MB	437 B	1.9	87.4
pyfastani_1thread/D3_pyfastani_1thread_trial3/trace.txt	D3_pyfastani_1thread_trial3	3833	b0/cf41c8	31399360	pyfastani (3833)	COMPLETED	0	2024-11-26 17:24:16.372	14.5s	1.8s	81.3%	87.2 MB	134.2 MB	14.4 MB	437 B	1.8	87.2
pyfastani_1thread/D3_pyfastani_1thread_trial3/trace.txt	D3_pyfastani_1thread_trial3	3834	5b/c77d96	31399361	pyfastani (3834)	COMPLETED	0	2024-11-26 17:24:16.427	14.4s	1.8s	82.2%	86.8 MB	133.6 MB	14.5 MB	422 B	1.8	86.8
pyfastani_1thread/D3_pyfastani_1thread_trial3/trace.txt	D3_pyfastani_1thread_trial3	3835	e5/14d575	31399362	pyfastani (3835)	COMPLETED	0	2024-11-26 17:24:16.489	14.4s	1.7s	81.3%	36.8 MB	79 MB	14.2 MB	431 B	1.7	36.8
pyfastani_1thread/D3_pyfastani_1thread_trial3/trace.txt	D3_pyfastani_1thread_trial3	3850	c0/c690a9	31399363	pyfastani (3850)	COMPLETED	0	2024-11-26 17:24:16.598	14.3s	1.8s	81.5%	38.1 MB	80.4 MB	14.2 MB	422 B	1.8	38.1
pyfastani_1thread/D3_pyfastani_1thread_trial3/trace.txt	D3_pyfastani_1thread_trial3	3832	6e/fc6c4d	31399365	pyfastani (3832)	COMPLETED	0	2024-11-26 17:24:16.722	14.2s	992ms	71.3%	36.8 MB	79 MB	12.1 MB	220 B	0.992	36.8
pyfastani_1thread/D3_pyfastani_1thread_trial3/trace.txt	D3_pyfastani_1thread_trial3	3837	e7/f37127	31399366	pyfastani (3837)	COMPLETED	0	2024-11-26 17:24:16.775	14.1s	1.8s	82.3%	86.6 MB	133.6 MB	14.7 MB	422 B	1.8	86.6
pyfastani_1thread/D3_pyfastani_1thread_trial3/trace.txt	D3_pyfastani_1thread_trial3	3838	0f/52272d	31399367	pyfastani (3838)	COMPLETED	0	2024-11-26 17:24:20.826	10.1s	1.9s	82.0%	103.1 MB	150 MB	14.2 MB	427 B	1.9	103.1
pyfastani_1thread/D3_pyfastani_1thread_trial3/trace.txt	D3_pyfastani_1thread_trial3	3840	29/9b031e	31399368	pyfastani (3840)	COMPLETED	0	2024-11-26 17:24:20.848	10s	1.8s	81.6%	38.8 MB	80.4 MB	14.2 MB	435 B	1.8	38.8
pyfastani_1thread/D3_pyfastani_1thread_trial3/trace.txt	D3_pyfastani_1thread_trial3	3841	e0/6933a2	31399370	pyfastani (3841)	COMPLETED	0	2024-11-26 17:24:20.888	10s	2.2s	78.1%	86.7 MB	133.3 MB	14.7 MB	444 B	2.2	86.7
pyfastani_1thread/D3_pyfastani_1thread_trial3/trace.txt	D3_pyfastani_1thread_trial3	3842	ca/782e8e	31399371	pyfastani (3842)	COMPLETED	0	2024-11-26 17:24:20.909	10s	1.8s	81.4%	37.4 MB	80.2 MB	14.2 MB	434 B	1.8	37.4
pyfastani_1thread/D3_pyfastani_1thread_trial3/trace.txt	D3_pyfastani_1thread_trial3	3843	64/255d42	31399372	pyfastani (3843)	COMPLETED	0	2024-11-26 17:24:20.929	10s	1.8s	81.8%	87.7 MB	134.3 MB	14.4 MB	447 B	1.8	87.7
pyfastani_1thread/D3_pyfastani_1thread_trial3/trace.txt	D3_pyfastani_1thread_trial3	3844	d0/64f6e3	31399373	pyfastani (3844)	COMPLETED	0	2024-11-26 17:24:20.971	10s	1.8s	81.9%	86.8 MB	133.8 MB	14.5 MB	433 B	1.8	86.8
pyfastani_1thread/D3_pyfastani_1thread_trial3/trace.txt	D3_pyfastani_1thread_trial3	3845	da/db06bc	31399374	pyfastani (3845)	COMPLETED	0	2024-11-26 17:24:20.991	9.9s	1.6s	80.9%	36.5 MB	79 MB	13.5 MB	449 B	1.6	36.5
pyfastani_1thread/D3_pyfastani_1thread_trial3/trace.txt	D3_pyfastani_1thread_trial3	3846	5b/0b0c5a	31399375	pyfastani (3846)	COMPLETED	0	2024-11-26 17:24:21.025	9.9s	1.9s	81.5%	87.1 MB	133.8 MB	14.3 MB	429 B	1.9	87.1
pyfastani_1thread/D3_pyfastani_1thread_trial3/trace.txt	D3_pyfastani_1thread_trial3	3848	b0/f7489a	31399376	pyfastani (3848)	COMPLETED	0	2024-11-26 17:24:21.053	9.9s	1.8s	82.0%	88 MB	134.5 MB	14.3 MB	424 B	1.8	88.0
pyfastani_1thread/D3_pyfastani_1thread_trial3/trace.txt	D3_pyfastani_1thread_trial3	3847	1e/3fd1c9	31399377	pyfastani (3847)	COMPLETED	0	2024-11-26 17:24:21.073	9.9s	2s	80.9%	88.9 MB	135.3 MB	14.6 MB	429 B	2.0	88.9
pyfastani_1thread/D3_pyfastani_1thread_trial3/trace.txt	D3_pyfastani_1thread_trial3	3849	54/cb845a	31399378	pyfastani (3849)	COMPLETED	0	2024-11-26 17:24:21.096	9.9s	1.8s	81.4%	86.5 MB	133.4 MB	14.3 MB	429 B	1.8	86.5
pyfastani_1thread/D3_pyfastani_1thread_trial3/trace.txt	D3_pyfastani_1thread_trial3	3851	c7/3da19f	31399379	pyfastani (3851)	COMPLETED	0	2024-11-26 17:24:21.117	9.8s	1.9s	81.6%	90.9 MB	138.1 MB	14.3 MB	436 B	1.9	90.9
pyfastani_1thread/D3_pyfastani_1thread_trial3/trace.txt	D3_pyfastani_1thread_trial3	3852	dd/4fdd91	31399380	pyfastani (3852)	COMPLETED	0	2024-11-26 17:24:21.138	9.8s	1.8s	82.2%	36.6 MB	79 MB	14.4 MB	429 B	1.8	36.6
pyfastani_1thread/D3_pyfastani_1thread_trial3/trace.txt	D3_pyfastani_1thread_trial3	3853	0b/f9d206	31399381	pyfastani (3853)	COMPLETED	0	2024-11-26 17:24:21.161	9.8s	1.9s	82.0%	87.2 MB	133.8 MB	14.6 MB	448 B	1.9	87.2
pyfastani_1thread/D3_pyfastani_1thread_trial3/trace.txt	D3_pyfastani_1thread_trial3	3855	d6/5c979a	31399382	pyfastani (3855)	COMPLETED	0	2024-11-26 17:24:21.180	9.8s	1.9s	82.4%	86.9 MB	133.8 MB	14.4 MB	436 B	1.9	86.9
pyfastani_1thread/D3_pyfastani_1thread_trial3/trace.txt	D3_pyfastani_1thread_trial3	3854	85/04158b	31399383	pyfastani (3854)	COMPLETED	0	2024-11-26 17:24:21.200	9.8s	1.9s	81.6%	88.6 MB	135.5 MB	14.7 MB	429 B	1.9	88.6
pyfastani_1thread/D3_pyfastani_1thread_trial3/trace.txt	D3_pyfastani_1thread_trial3	3856	d8/b55062	31399384	pyfastani (3856)	COMPLETED	0	2024-11-26 17:24:21.234	9.8s	1.7s	81.6%	37 MB	79 MB	14.3 MB	429 B	1.7	37.0
pyfastani_1thread/D3_pyfastani_1thread_trial3/trace.txt	D3_pyfastani_1thread_trial3	3857	a8/fb356b	31399385	pyfastani (3857)	COMPLETED	0	2024-11-26 17:24:21.255	9.7s	1.8s	81.6%	86.6 MB	133.2 MB	14.4 MB	429 B	1.8	86.6
pyfastani_1thread/D3_pyfastani_1thread_trial3/trace.txt	D3_pyfastani_1thread_trial3	3858	ea/788e9c	31399386	pyfastani (3858)	COMPLETED	0	2024-11-26 17:24:21.283	9.7s	1.9s	81.2%	87 MB	133.5 MB	14.8 MB	429 B	1.9	87.0
pyfastani_1thread/D3_pyfastani_1thread_trial3/trace.txt	D3_pyfastani_1thread_trial3	3859	16/01c886	31399387	pyfastani (3859)	COMPLETED	0	2024-11-26 17:24:21.306	9.7s	1.9s	80.8%	93.6 MB	139.7 MB	14.4 MB	441 B	1.9	93.6
pyfastani_1thread/D3_pyfastani_1thread_trial3/trace.txt	D3_pyfastani_1thread_trial3	3862	4c/eb06eb	31399388	pyfastani (3862)	COMPLETED	0	2024-11-26 17:24:21.327	9.7s	1.7s	81.3%	36.3 MB	79 MB	14.4 MB	432 B	1.7	36.3
pyfastani_1thread/D3_pyfastani_1thread_trial3/trace.txt	D3_pyfastani_1thread_trial3	3860	56/7dbdc8	31399389	pyfastani (3860)	COMPLETED	0	2024-11-26 17:24:25.823	10s	1.8s	80.7%	86.6 MB	133.2 MB	14 MB	425 B	1.8	86.6
pyfastani_1thread/D3_pyfastani_1thread_trial3/trace.txt	D3_pyfastani_1thread_trial3	3861	73/60c290	31399390	pyfastani (3861)	COMPLETED	0	2024-11-26 17:24:25.845	10s	1.9s	81.7%	86.7 MB	133.7 MB	14.5 MB	430 B	1.9	86.7
pyfastani_1thread/D3_pyfastani_1thread_trial3/trace.txt	D3_pyfastani_1thread_trial3	3863	b5/8e9ff2	31399391	pyfastani (3863)	COMPLETED	0	2024-11-26 17:24:25.864	9.9s	2s	82.2%	87.4 MB	134.1 MB	14.9 MB	445 B	2.0	87.4
pyfastani_1thread/D3_pyfastani_1thread_trial3/trace.txt	D3_pyfastani_1thread_trial3	3864	02/66fa21	31399392	pyfastani (3864)	COMPLETED	0	2024-11-26 17:24:25.887	9.9s	1.9s	81.5%	87.8 MB	134.6 MB	14.6 MB	425 B	1.9	87.8
pyfastani_1thread/D3_pyfastani_1thread_trial3/trace.txt	D3_pyfastani_1thread_trial3	3866	ee/72c9ae	31399393	pyfastani (3866)	COMPLETED	0	2024-11-26 17:24:25.907	9.9s	2s	81.6%	93.1 MB	140.4 MB	14.4 MB	425 B	2.0	93.1
pyfastani_1thread/D3_pyfastani_1thread_trial3/trace.txt	D3_pyfastani_1thread_trial3	3867	42/eff2e8	31399394	pyfastani (3867)	COMPLETED	0	2024-11-26 17:24:25.926	9.9s	1.9s	80.9%	87.9 MB	134.7 MB	14.2 MB	424 B	1.9	87.9
pyfastani_1thread/D3_pyfastani_1thread_trial3/trace.txt	D3_pyfastani_1thread_trial3	3868	1d/5a1c97	31399395	pyfastani (3868)	COMPLETED	0	2024-11-26 17:24:25.945	9.9s	1.8s	81.9%	36.8 MB	79 MB	14.5 MB	425 B	1.8	36.8
pyfastani_1thread/D3_pyfastani_1thread_trial3/trace.txt	D3_pyfastani_1thread_trial3	3865	f4/922355	31399396	pyfastani (3865)	COMPLETED	0	2024-11-26 17:24:25.965	9.9s	2s	82.3%	86.5 MB	133.5 MB	14.7 MB	425 B	2.0	86.5
pyfastani_1thread/D3_pyfastani_1thread_trial3/trace.txt	D3_pyfastani_1thread_trial3	3870	a9/8ffaa7	31399397	pyfastani (3870)	COMPLETED	0	2024-11-26 17:24:25.987	9.9s	2s	81.9%	103 MB	150 MB	14 MB	430 B	2.0	103.0
pyfastani_1thread/D3_pyfastani_1thread_trial3/trace.txt	D3_pyfastani_1thread_trial3	3886	bb/188506	31399399	pyfastani (3886)	COMPLETED	0	2024-11-26 17:24:26.041	9.8s	2.3s	70.5%	87.1 MB	133.6 MB	14.5 MB	425 B	2.3	87.1
pyfastani_1thread/D3_pyfastani_1thread_trial3/trace.txt	D3_pyfastani_1thread_trial3	3871	b6/17ed72	31399400	pyfastani (3871)	COMPLETED	0	2024-11-26 17:24:26.065	9.8s	1.9s	81.6%	86.5 MB	133.4 MB	14 MB	444 B	1.9	86.5
pyfastani_1thread/D3_pyfastani_1thread_trial3/trace.txt	D3_pyfastani_1thread_trial3	3872	c3/a752e3	31399401	pyfastani (3872)	COMPLETED	0	2024-11-26 17:24:26.086	9.8s	2s	81.2%	87.2 MB	133.8 MB	14.5 MB	424 B	2.0	87.2
pyfastani_1thread/D3_pyfastani_1thread_trial3/trace.txt	D3_pyfastani_1thread_trial3	3875	9f/cf5a13	31399402	pyfastani (3875)	COMPLETED	0	2024-11-26 17:24:26.105	9.8s	1.9s	81.0%	87.3 MB	134.3 MB	14.7 MB	425 B	1.9	87.3
pyfastani_1thread/D3_pyfastani_1thread_trial3/trace.txt	D3_pyfastani_1thread_trial3	3873	49/c63102	31399403	pyfastani (3873)	COMPLETED	0	2024-11-26 17:24:26.128	9.7s	2s	81.7%	86.9 MB	133.7 MB	14.7 MB	439 B	2.0	86.9
pyfastani_1thread/D3_pyfastani_1thread_trial3/trace.txt	D3_pyfastani_1thread_trial3	3874	6c/b64b74	31399404	pyfastani (3874)	COMPLETED	0	2024-11-26 17:24:26.150	9.7s	1.9s	81.9%	88.7 MB	135 MB	14.5 MB	437 B	1.9	88.7
pyfastani_1thread/D3_pyfastani_1thread_trial3/trace.txt	D3_pyfastani_1thread_trial3	3878	b2/194cab	31399407	pyfastani (3878)	COMPLETED	0	2024-11-26 17:24:26.208	9.7s	2s	81.7%	86.9 MB	134 MB	14.7 MB	440 B	2.0	86.9
pyfastani_1thread/D3_pyfastani_1thread_trial3/trace.txt	D3_pyfastani_1thread_trial3	3882	93/e68fdd	31399411	pyfastani (3882)	COMPLETED	0	2024-11-26 17:24:26.299	9.6s	2s	77.4%	87.1 MB	134 MB	14.7 MB	425 B	2.0	87.1
pyfastani_1thread/D3_pyfastani_1thread_trial3/trace.txt	D3_pyfastani_1thread_trial3	3884	6a/fbe8bd	31399413	pyfastani (3884)	COMPLETED	0	2024-11-26 17:24:26.338	9.6s	1.9s	83.4%	93.9 MB	141 MB	14.2 MB	436 B	1.9	93.9
pyfastani_1thread/D3_pyfastani_1thread_trial3/trace.txt	D3_pyfastani_1thread_trial3	3885	1d/4b6ff0	31399415	pyfastani (3885)	COMPLETED	0	2024-11-26 17:24:26.378	9.5s	1.8s	82.1%	36 MB	78.8 MB	14.2 MB	425 B	1.8	36.0
pyfastani_1thread/D3_pyfastani_1thread_trial3/trace.txt	D3_pyfastani_1thread_trial3	3890	d7/f2f4d4	31399418	pyfastani (3890)	COMPLETED	0	2024-11-26 17:24:26.439	9.5s	1.9s	81.7%	87 MB	134 MB	14.5 MB	443 B	1.9	87.0
pyfastani_1thread/D3_pyfastani_1thread_trial3/trace.txt	D3_pyfastani_1thread_trial3	3893	ac/acc7ca	31399422	pyfastani (3893)	COMPLETED	0	2024-11-26 17:24:26.522	9.4s	2.1s	71.9%	87.5 MB	134.2 MB	14.5 MB	424 B	2.1	87.5
pyfastani_1thread/D3_pyfastani_1thread_trial3/trace.txt	D3_pyfastani_1thread_trial3	3895	f3/678247	31399423	pyfastani (3895)	COMPLETED	0	2024-11-26 17:24:26.543	9.4s	1.9s	81.4%	86.5 MB	133.3 MB	14.9 MB	446 B	1.9	86.5
pyfastani_1thread/D3_pyfastani_1thread_trial3/trace.txt	D3_pyfastani_1thread_trial3	3894	35/5e9767	31399424	pyfastani (3894)	COMPLETED	0	2024-11-26 17:24:26.565	9.4s	1.9s	81.9%	87.6 MB	134.3 MB	14.1 MB	425 B	1.9	87.6
pyfastani_1thread/D3_pyfastani_1thread_trial3/trace.txt	D3_pyfastani_1thread_trial3	3922	1e/cdf953	31399440	pyfastani (3922)	COMPLETED	0	2024-11-26 17:24:27.651	8.3s	1.9s	81.9%	87.5 MB	134.4 MB	14.5 MB	425 B	1.9	87.5
pyfastani_1thread/D3_pyfastani_1thread_trial3/trace.txt	D3_pyfastani_1thread_trial3	3876	eb/f6a999	31399405	pyfastani (3876)	COMPLETED	0	2024-11-26 17:24:26.169	14.6s	2s	82.4%	92.1 MB	139.2 MB	14.8 MB	438 B	2.0	92.1
pyfastani_1thread/D3_pyfastani_1thread_trial3/trace.txt	D3_pyfastani_1thread_trial3	3879	e5/9ae5e6	31399406	pyfastani (3879)	COMPLETED	0	2024-11-26 17:24:26.189	14.6s	2s	81.4%	87.3 MB	133.9 MB	14.5 MB	424 B	2.0	87.3
pyfastani_1thread/D3_pyfastani_1thread_trial3/trace.txt	D3_pyfastani_1thread_trial3	3877	bc/ef35c3	31399408	pyfastani (3877)	COMPLETED	0	2024-11-26 17:24:26.227	14.6s	1.9s	80.5%	92.2 MB	139.3 MB	14.5 MB	430 B	1.9	92.2
pyfastani_1thread/D3_pyfastani_1thread_trial3/trace.txt	D3_pyfastani_1thread_trial3	3880	a7/d13e0c	31399410	pyfastani (3880)	COMPLETED	0	2024-11-26 17:24:26.273	14.6s	1.9s	81.4%	87 MB	133.7 MB	14 MB	425 B	1.9	87.0
pyfastani_1thread/D3_pyfastani_1thread_trial3/trace.txt	D3_pyfastani_1thread_trial3	3883	64/71bd50	31399412	pyfastani (3883)	COMPLETED	0	2024-11-26 17:24:26.320	14.5s	1.8s	81.1%	102.3 MB	149.6 MB	14.1 MB	431 B	1.8	102.3
pyfastani_1thread/D3_pyfastani_1thread_trial3/trace.txt	D3_pyfastani_1thread_trial3	3902	f9/10dad1	31399414	pyfastani (3902)	COMPLETED	0	2024-11-26 17:24:26.358	14.5s	1.8s	81.0%	86.2 MB	133 MB	14.5 MB	425 B	1.8	86.2
pyfastani_1thread/D3_pyfastani_1thread_trial3/trace.txt	D3_pyfastani_1thread_trial3	3887	9f/efcd99	31399416	pyfastani (3887)	COMPLETED	0	2024-11-26 17:24:26.400	14.5s	1.9s	82.1%	87.3 MB	134.2 MB	14.3 MB	425 B	1.9	87.3
pyfastani_1thread/D3_pyfastani_1thread_trial3/trace.txt	D3_pyfastani_1thread_trial3	3889	01/0edbc7	31399419	pyfastani (3889)	COMPLETED	0	2024-11-26 17:24:26.465	14.4s	1.9s	81.7%	86.5 MB	133.4 MB	14.6 MB	433 B	1.9	86.5
pyfastani_1thread/D3_pyfastani_1thread_trial3/trace.txt	D3_pyfastani_1thread_trial3	3907	60/08d9d8	31399421	pyfastani (3907)	COMPLETED	0	2024-11-26 17:24:26.503	14.4s	1.8s	81.4%	86.5 MB	133.1 MB	14.4 MB	425 B	1.8	86.5
pyfastani_1thread/D3_pyfastani_1thread_trial3/trace.txt	D3_pyfastani_1thread_trial3	3896	73/e3014a	31399426	pyfastani (3896)	COMPLETED	0	2024-11-26 17:24:26.733	14.1s	1.9s	81.5%	87.8 MB	134.8 MB	14.7 MB	424 B	1.9	87.8
pyfastani_1thread/D3_pyfastani_1thread_trial3/trace.txt	D3_pyfastani_1thread_trial3	3897	6a/556b5b	31399427	pyfastani (3897)	COMPLETED	0	2024-11-26 17:24:26.779	14.1s	2s	81.8%	87.2 MB	134 MB	14.1 MB	439 B	2.0	87.2
pyfastani_1thread/D3_pyfastani_1thread_trial3/trace.txt	D3_pyfastani_1thread_trial3	3898	16/48d58d	31399429	pyfastani (3898)	COMPLETED	0	2024-11-26 17:24:26.851	14s	2s	81.4%	86.9 MB	133.8 MB	14.6 MB	449 B	2.0	86.9
pyfastani_1thread/D3_pyfastani_1thread_trial3/trace.txt	D3_pyfastani_1thread_trial3	3900	0d/303321	31399430	pyfastani (3900)	COMPLETED	0	2024-11-26 17:24:26.936	14s	1.9s	81.9%	87.2 MB	133.9 MB	14.4 MB	436 B	1.9	87.2
pyfastani_1thread/D3_pyfastani_1thread_trial3/trace.txt	D3_pyfastani_1thread_trial3	3899	50/1395ed	31399432	pyfastani (3899)	COMPLETED	0	2024-11-26 17:24:27.089	13.8s	1.9s	82.0%	90.1 MB	137.1 MB	14.5 MB	425 B	1.9	90.1
pyfastani_1thread/D3_pyfastani_1thread_trial3/trace.txt	D3_pyfastani_1thread_trial3	3903	21/3342ec	31399434	pyfastani (3903)	COMPLETED	0	2024-11-26 17:24:27.296	13.6s	1.9s	82.4%	87.1 MB	133.9 MB	14.3 MB	446 B	1.9	87.1
pyfastani_1thread/D3_pyfastani_1thread_trial3/trace.txt	D3_pyfastani_1thread_trial3	3904	e9/b58030	31399435	pyfastani (3904)	COMPLETED	0	2024-11-26 17:24:27.329	13.6s	1.9s	80.9%	87.6 MB	134.7 MB	14.5 MB	425 B	1.9	87.6
pyfastani_1thread/D3_pyfastani_1thread_trial3/trace.txt	D3_pyfastani_1thread_trial3	3905	9a/abdb75	31399437	pyfastani (3905)	COMPLETED	0	2024-11-26 17:24:27.499	13.5s	1.9s	81.9%	87.1 MB	134.2 MB	14.4 MB	438 B	1.9	87.1
pyfastani_1thread/D3_pyfastani_1thread_trial3/trace.txt	D3_pyfastani_1thread_trial3	3901	09/813f62	31399433	pyfastani (3901)	COMPLETED	0	2024-11-26 17:24:27.229	13.7s	1.8s	81.6%	86.4 MB	133.4 MB	14.1 MB	425 B	1.8	86.4
pyfastani_1thread/D3_pyfastani_1thread_trial3/trace.txt	D3_pyfastani_1thread_trial3	3909	06/8fb1f5	31399438	pyfastani (3909)	COMPLETED	0	2024-11-26 17:24:27.533	13.5s	1.9s	80.9%	87.2 MB	134 MB	14.4 MB	425 B	1.9	87.2
pyfastani_1thread/D3_pyfastani_1thread_trial3/trace.txt	D3_pyfastani_1thread_trial3	3906	10/755a37	31399436	pyfastani (3906)	COMPLETED	0	2024-11-26 17:24:27.449	13.5s	1.9s	81.9%	87.1 MB	133.7 MB	14.4 MB	432 B	1.9	87.1
pyfastani_1thread/D3_pyfastani_1thread_trial3/trace.txt	D3_pyfastani_1thread_trial3	3891	75/de7a37	31399420	pyfastani (3891)	COMPLETED	0	2024-11-26 17:24:26.484	14.4s	2s	81.9%	90.6 MB	137.7 MB	14.7 MB	424 B	2.0	90.6
pyfastani_1thread/D3_pyfastani_1thread_trial3/trace.txt	D3_pyfastani_1thread_trial3	3912	2c/7de575	31399428	pyfastani (3912)	COMPLETED	0	2024-11-26 17:24:26.825	14.1s	1.9s	80.6%	100.9 MB	148.3 MB	14.4 MB	431 B	1.9	100.9
pyfastani_1thread/D3_pyfastani_1thread_trial3/trace.txt	D3_pyfastani_1thread_trial3	3888	25/b12c7e	31399417	pyfastani (3888)	COMPLETED	0	2024-11-26 17:24:26.420	14.4s	1.9s	81.7%	87 MB	133.6 MB	14.1 MB	440 B	1.9	87.0
pyfastani_1thread/D3_pyfastani_1thread_trial3/trace.txt	D3_pyfastani_1thread_trial3	3881	fc/8ea85b	31399409	pyfastani (3881)	COMPLETED	0	2024-11-26 17:24:26.253	14.6s	2s	80.9%	87 MB	133.8 MB	14.5 MB	425 B	2.0	87.0
pyfastani_1thread/D3_pyfastani_1thread_trial3/trace.txt	D3_pyfastani_1thread_trial3	3918	87/a98312	31399431	pyfastani (3918)	COMPLETED	0	2024-11-26 17:24:26.982	13.9s	1.8s	82.6%	39.4 MB	80.6 MB	14.6 MB	432 B	1.8	39.4
pyfastani_1thread/D3_pyfastani_1thread_trial3/trace.txt	D3_pyfastani_1thread_trial3	3892	eb/28a279	31399425	pyfastani (3892)	COMPLETED	0	2024-11-26 17:24:26.657	14.2s	2s	82.1%	87.2 MB	133.8 MB	14.1 MB	437 B	2.0	87.2
pyfastani_1thread/D3_pyfastani_1thread_trial3/trace.txt	D3_pyfastani_1thread_trial3	3913	27/2cab2c	31399443	pyfastani (3913)	COMPLETED	0	2024-11-26 17:24:27.834	13.2s	1.9s	80.5%	87.9 MB	134.8 MB	14.3 MB	425 B	1.9	87.9
pyfastani_1thread/D3_pyfastani_1thread_trial3/trace.txt	D3_pyfastani_1thread_trial3	3869	9b/81dbdb	31399398	pyfastani (3869)	COMPLETED	0	2024-11-26 17:24:26.006	14.8s	1.9s	80.4%	86.7 MB	133.5 MB	14.6 MB	429 B	1.9	86.7
pyfastani_1thread/D3_pyfastani_1thread_trial3/trace.txt	D3_pyfastani_1thread_trial3	3908	e9/a69ff5	31399442	pyfastani (3908)	COMPLETED	0	2024-11-26 17:24:27.777	13.2s	1.8s	81.6%	87.2 MB	134.1 MB	14.2 MB	431 B	1.8	87.2
pyfastani_1thread/D3_pyfastani_1thread_trial3/trace.txt	D3_pyfastani_1thread_trial3	3915	df/d91e6a	31399444	pyfastani (3915)	COMPLETED	0	2024-11-26 17:24:27.902	13.1s	1.8s	81.5%	89.2 MB	136.3 MB	13.7 MB	425 B	1.8	89.2
pyfastani_1thread/D3_pyfastani_1thread_trial3/trace.txt	D3_pyfastani_1thread_trial3	3911	3d/0ab9e6	31399441	pyfastani (3911)	COMPLETED	0	2024-11-26 17:24:27.718	13.3s	1.8s	81.1%	86.9 MB	133.7 MB	14.2 MB	432 B	1.8	86.9
pyfastani_1thread/D3_pyfastani_1thread_trial3/trace.txt	D3_pyfastani_1thread_trial3	3910	ed/c82740	31399439	pyfastani (3910)	COMPLETED	0	2024-11-26 17:24:27.621	13.4s	1.9s	81.5%	87.9 MB	134.5 MB	14 MB	425 B	1.9	87.9
pyfastani_1thread/D3_pyfastani_1thread_trial3/trace.txt	D3_pyfastani_1thread_trial3	3920	9a/1efaa7	31399449	pyfastani (3920)	COMPLETED	0	2024-11-26 17:24:28.294	12.8s	2.3s	84.5%	86.2 MB	133.1 MB	18.4 MB	425 B	2.3	86.2
pyfastani_1thread/D3_pyfastani_1thread_trial3/trace.txt	D3_pyfastani_1thread_trial3	3914	a3/1d378b	31399445	pyfastani (3914)	COMPLETED	0	2024-11-26 17:24:27.958	13.1s	1.8s	81.2%	41.7 MB	87.2 MB	14.3 MB	431 B	1.8	41.7
pyfastani_1thread/D3_pyfastani_1thread_trial3/trace.txt	D3_pyfastani_1thread_trial3	3916	dd/8d2627	31399446	pyfastani (3916)	COMPLETED	0	2024-11-26 17:24:28.037	13s	2.2s	69.7%	89.5 MB	136.2 MB	14 MB	425 B	2.2	89.5
pyfastani_1thread/D3_pyfastani_1thread_trial3/trace.txt	D3_pyfastani_1thread_trial3	3919	94/29088d	31399448	pyfastani (3919)	COMPLETED	0	2024-11-26 17:24:28.218	12.8s	2s	81.6%	86.7 MB	133.7 MB	14.4 MB	425 B	2.0	86.7
pyfastani_1thread/D3_pyfastani_1thread_trial3/trace.txt	D3_pyfastani_1thread_trial3	3924	00/29ba89	31399451	pyfastani (3924)	COMPLETED	0	2024-11-26 17:24:28.430	12.7s	1.8s	81.5%	103.8 MB	151.4 MB	14.3 MB	423 B	1.8	103.8
pyfastani_1thread/D3_pyfastani_1thread_trial3/trace.txt	D3_pyfastani_1thread_trial3	3925	c9/2478fb	31399453	pyfastani (3925)	COMPLETED	0	2024-11-26 17:24:28.604	12.5s	1.9s	81.9%	92.4 MB	139.2 MB	14.6 MB	449 B	1.9	92.4
pyfastani_1thread/D3_pyfastani_1thread_trial3/trace.txt	D3_pyfastani_1thread_trial3	3927	65/4cbec2	31399456	pyfastani (3927)	COMPLETED	0	2024-11-26 17:24:31.077	10s	2s	81.0%	87 MB	133.6 MB	14.5 MB	436 B	2.0	87.0
pyfastani_1thread/D3_pyfastani_1thread_trial3/trace.txt	D3_pyfastani_1thread_trial3	3923	71/4b1b2d	31399452	pyfastani (3923)	COMPLETED	0	2024-11-26 17:24:28.490	12.6s	1s	72.8%	36.3 MB	79 MB	12.8 MB	223 B	1.0	36.3
pyfastani_1thread/D3_pyfastani_1thread_trial3/trace.txt	D3_pyfastani_1thread_trial3	3921	bb/433752	31399450	pyfastani (3921)	COMPLETED	0	2024-11-26 17:24:28.389	12.7s	1.8s	80.8%	86.8 MB	133.6 MB	14.4 MB	424 B	1.8	86.8
pyfastani_1thread/D3_pyfastani_1thread_trial3/trace.txt	D3_pyfastani_1thread_trial3	3931	ec/0711e4	31399459	pyfastani (3931)	COMPLETED	0	2024-11-26 17:24:31.272	9.9s	1.9s	80.8%	87.5 MB	134 MB	14.5 MB	429 B	1.9	87.5
pyfastani_1thread/D3_pyfastani_1thread_trial3/trace.txt	D3_pyfastani_1thread_trial3	3930	18/00c0fa	31399458	pyfastani (3930)	COMPLETED	0	2024-11-26 17:24:31.201	9.9s	2s	82.0%	86.8 MB	133.4 MB	14.7 MB	434 B	2.0	86.8
pyfastani_1thread/D3_pyfastani_1thread_trial3/trace.txt	D3_pyfastani_1thread_trial3	3932	7c/d0e3a3	31399460	pyfastani (3932)	COMPLETED	0	2024-11-26 17:24:31.326	9.8s	2s	81.6%	87.2 MB	133.9 MB	14.6 MB	436 B	2.0	87.2
pyfastani_1thread/D3_pyfastani_1thread_trial3/trace.txt	D3_pyfastani_1thread_trial3	3934	b8/257830	31399462	pyfastani (3934)	COMPLETED	0	2024-11-26 17:24:31.457	9.7s	2s	82.2%	86.9 MB	133.6 MB	14.6 MB	429 B	2.0	86.9
pyfastani_1thread/D3_pyfastani_1thread_trial3/trace.txt	D3_pyfastani_1thread_trial3	3933	a3/24444d	31399461	pyfastani (3933)	COMPLETED	0	2024-11-26 17:24:31.389	9.8s	1.9s	81.8%	95.2 MB	142.7 MB	14.6 MB	436 B	1.9	95.2
pyfastani_1thread/D3_pyfastani_1thread_trial3/trace.txt	D3_pyfastani_1thread_trial3	3929	78/31dd8d	31399457	pyfastani (3929)	COMPLETED	0	2024-11-26 17:24:31.134	10s	2s	81.8%	86.5 MB	133.4 MB	14 MB	429 B	2.0	86.5
pyfastani_1thread/D3_pyfastani_1thread_trial3/trace.txt	D3_pyfastani_1thread_trial3	3936	db/0c5ab6	31399464	pyfastani (3936)	COMPLETED	0	2024-11-26 17:24:31.613	9.6s	1.8s	81.3%	86.8 MB	133.3 MB	14.5 MB	433 B	1.8	86.8
pyfastani_1thread/D3_pyfastani_1thread_trial3/trace.txt	D3_pyfastani_1thread_trial3	3937	76/5ee3fe	31399465	pyfastani (3937)	COMPLETED	0	2024-11-26 17:24:31.694	9.5s	1.9s	81.5%	102.5 MB	149.4 MB	14.2 MB	436 B	1.9	102.5
pyfastani_1thread/D3_pyfastani_1thread_trial3/trace.txt	D3_pyfastani_1thread_trial3	3938	f9/79b22a	31399466	pyfastani (3938)	COMPLETED	0	2024-11-26 17:24:31.771	9.4s	2s	81.8%	93.4 MB	140.2 MB	14.6 MB	452 B	2.0	93.4
pyfastani_1thread/D3_pyfastani_1thread_trial3/trace.txt	D3_pyfastani_1thread_trial3	3935	9c/739606	31399463	pyfastani (3935)	COMPLETED	0	2024-11-26 17:24:31.529	9.6s	1.8s	80.8%	86.6 MB	133.4 MB	14.3 MB	436 B	1.8	86.6
pyfastani_1thread/D3_pyfastani_1thread_trial3/trace.txt	D3_pyfastani_1thread_trial3	3939	f6/867471	31399467	pyfastani (3939)	COMPLETED	0	2024-11-26 17:24:31.820	9.4s	1.9s	81.5%	86.9 MB	133.9 MB	14.1 MB	428 B	1.9	86.9
pyfastani_1thread/D3_pyfastani_1thread_trial3/trace.txt	D3_pyfastani_1thread_trial3	3941	34/b443d6	31399468	pyfastani (3941)	COMPLETED	0	2024-11-26 17:24:31.873	9.3s	2.1s	74.6%	88 MB	134.8 MB	14.6 MB	448 B	2.1	88.0
pyfastani_1thread/D3_pyfastani_1thread_trial3/trace.txt	D3_pyfastani_1thread_trial3	3943	e4/b7c580	31399470	pyfastani (3943)	COMPLETED	0	2024-11-26 17:24:31.971	9.3s	1.9s	81.9%	87.3 MB	133.9 MB	14.5 MB	443 B	1.9	87.3
pyfastani_1thread/D3_pyfastani_1thread_trial3/trace.txt	D3_pyfastani_1thread_trial3	3944	b6/faf58f	31399471	pyfastani (3944)	COMPLETED	0	2024-11-26 17:24:32.020	9.2s	1.7s	80.9%	38.9 MB	80.4 MB	14.1 MB	438 B	1.7	38.9
pyfastani_1thread/D3_pyfastani_1thread_trial3/trace.txt	D3_pyfastani_1thread_trial3	3940	75/d45507	31399469	pyfastani (3940)	COMPLETED	0	2024-11-26 17:24:31.937	9.3s	2s	82.3%	97.6 MB	144.8 MB	13.9 MB	449 B	2.0	97.6
pyfastani_1thread/D3_pyfastani_1thread_trial3/trace.txt	D3_pyfastani_1thread_trial3	3959	f5/0712d6	31399472	pyfastani (3959)	COMPLETED	0	2024-11-26 17:24:32.071	9.2s	2s	82.2%	90.2 MB	137 MB	14.1 MB	440 B	2.0	90.2
pyfastani_1thread/D3_pyfastani_1thread_trial3/trace.txt	D3_pyfastani_1thread_trial3	3945	a8/82957f	31399473	pyfastani (3945)	COMPLETED	0	2024-11-26 17:24:32.094	9.2s	1.9s	80.8%	86.9 MB	133.6 MB	14.7 MB	437 B	1.9	86.9
pyfastani_1thread/D3_pyfastani_1thread_trial3/trace.txt	D3_pyfastani_1thread_trial3	3946	9e/534e93	31399474	pyfastani (3946)	COMPLETED	0	2024-11-26 17:24:32.140	9.1s	1.9s	80.9%	87.1 MB	134 MB	14.4 MB	429 B	1.9	87.1
pyfastani_1thread/D3_pyfastani_1thread_trial3/trace.txt	D3_pyfastani_1thread_trial3	3942	1d/83da7a	31399475	pyfastani (3942)	COMPLETED	0	2024-11-26 17:24:32.168	9.1s	1.9s	81.5%	86.4 MB	133.5 MB	14.6 MB	435 B	1.9	86.4
pyfastani_1thread/D3_pyfastani_1thread_trial3/trace.txt	D3_pyfastani_1thread_trial3	3947	50/9c69f8	31399476	pyfastani (3947)	COMPLETED	0	2024-11-26 17:24:32.231	9.1s	1.9s	81.6%	87.4 MB	134.3 MB	14.2 MB	429 B	1.9	87.4
pyfastani_1thread/D3_pyfastani_1thread_trial3/trace.txt	D3_pyfastani_1thread_trial3	3949	da/2f15f7	31399477	pyfastani (3949)	COMPLETED	0	2024-11-26 17:24:32.256	9s	1.9s	81.2%	87.2 MB	134.1 MB	14 MB	451 B	1.9	87.2
pyfastani_1thread/D3_pyfastani_1thread_trial3/trace.txt	D3_pyfastani_1thread_trial3	3948	5e/534d0c	31399478	pyfastani (3948)	COMPLETED	0	2024-11-26 17:24:32.285	9s	1.9s	81.9%	87.5 MB	134.5 MB	13.8 MB	429 B	1.9	87.5
pyfastani_1thread/D3_pyfastani_1thread_trial3/trace.txt	D3_pyfastani_1thread_trial3	3951	27/067b36	31399479	pyfastani (3951)	COMPLETED	0	2024-11-26 17:24:32.345	9s	2s	82.0%	86.7 MB	133.4 MB	14.3 MB	449 B	2.0	86.7
pyfastani_1thread/D3_pyfastani_1thread_trial3/trace.txt	D3_pyfastani_1thread_trial3	3952	60/2ac9b2	31399480	pyfastani (3952)	COMPLETED	0	2024-11-26 17:24:32.365	9s	1.8s	79.9%	86.5 MB	133.2 MB	14.4 MB	429 B	1.8	86.5
pyfastani_1thread/D3_pyfastani_1thread_trial3/trace.txt	D3_pyfastani_1thread_trial3	3950	c6/2fdf18	31399481	pyfastani (3950)	COMPLETED	0	2024-11-26 17:24:32.384	8.9s	1.8s	82.0%	94.8 MB	142 MB	14.2 MB	435 B	1.8	94.8
pyfastani_1thread/D3_pyfastani_1thread_trial3/trace.txt	D3_pyfastani_1thread_trial3	3954	5d/fb2362	31399482	pyfastani (3954)	COMPLETED	0	2024-11-26 17:24:32.404	8.9s	1.9s	81.8%	87.6 MB	134.1 MB	14.5 MB	450 B	1.9	87.6
pyfastani_1thread/D3_pyfastani_1thread_trial3/trace.txt	D3_pyfastani_1thread_trial3	3955	d0/a0d4c8	31399483	pyfastani (3955)	COMPLETED	0	2024-11-26 17:24:32.425	8.9s	1.9s	81.9%	87 MB	133.7 MB	14.1 MB	429 B	1.9	87.0
pyfastani_1thread/D3_pyfastani_1thread_trial3/trace.txt	D3_pyfastani_1thread_trial3	3953	2c/a26f1a	31399484	pyfastani (3953)	COMPLETED	0	2024-11-26 17:24:32.450	8.9s	1.9s	81.8%	87 MB	134 MB	14.5 MB	428 B	1.9	87.0
pyfastani_1thread/D3_pyfastani_1thread_trial3/trace.txt	D3_pyfastani_1thread_trial3	3972	d1/6d8868	31399485	pyfastani (3972)	COMPLETED	0	2024-11-26 17:24:32.470	8.9s	1.9s	81.3%	87.6 MB	134 MB	14.3 MB	444 B	1.9	87.6
pyfastani_1thread/D3_pyfastani_1thread_trial3/trace.txt	D3_pyfastani_1thread_trial3	3956	87/679906	31399486	pyfastani (3956)	COMPLETED	0	2024-11-26 17:24:32.492	8.9s	2s	82.0%	87.6 MB	134.6 MB	14.8 MB	429 B	2.0	87.6
pyfastani_1thread/D3_pyfastani_1thread_trial3/trace.txt	D3_pyfastani_1thread_trial3	3957	40/362d07	31399487	pyfastani (3957)	COMPLETED	0	2024-11-26 17:24:32.518	8.9s	1.9s	82.0%	86.5 MB	133.2 MB	14.9 MB	451 B	1.9	86.5
pyfastani_1thread/D3_pyfastani_1thread_trial3/trace.txt	D3_pyfastani_1thread_trial3	3958	23/5729b3	31399488	pyfastani (3958)	COMPLETED	0	2024-11-26 17:24:32.538	8.8s	1.8s	82.2%	36.7 MB	79 MB	14.4 MB	428 B	1.8	36.7
pyfastani_1thread/D3_pyfastani_1thread_trial3/trace.txt	D3_pyfastani_1thread_trial3	3961	3c/7e22b0	31399490	pyfastani (3961)	COMPLETED	0	2024-11-26 17:24:35.842	5.5s	1.8s	81.8%	101.1 MB	147.8 MB	14.5 MB	441 B	1.8	101.1
pyfastani_1thread/D3_pyfastani_1thread_trial3/trace.txt	D3_pyfastani_1thread_trial3	3963	3e/bd2fa5	31399492	pyfastani (3963)	COMPLETED	0	2024-11-26 17:24:35.880	5.5s	2.2s	71.8%	86.2 MB	133.4 MB	14.5 MB	429 B	2.2	86.2
pyfastani_1thread/D3_pyfastani_1thread_trial3/trace.txt	D3_pyfastani_1thread_trial3	3962	81/45db92	31399491	pyfastani (3962)	COMPLETED	0	2024-11-26 17:24:35.861	5.5s	1.8s	81.1%	86.5 MB	133.3 MB	14.3 MB	428 B	1.8	86.5
pyfastani_1thread/D3_pyfastani_1thread_trial3/trace.txt	D3_pyfastani_1thread_trial3	3964	3d/90a7c6	31399493	pyfastani (3964)	COMPLETED	0	2024-11-26 17:24:35.899	5.5s	1.8s	81.8%	87.5 MB	134.3 MB	14.6 MB	429 B	1.8	87.5
pyfastani_1thread/D3_pyfastani_1thread_trial3/trace.txt	D3_pyfastani_1thread_trial3	3926	b6/178098	31399454	pyfastani (3926)	COMPLETED	0	2024-11-26 17:24:30.914	14.9s	1.8s	81.4%	87.1 MB	133.5 MB	14.3 MB	436 B	1.8	87.1
pyfastani_1thread/D3_pyfastani_1thread_trial3/trace.txt	D3_pyfastani_1thread_trial3	3928	13/8f80a2	31399455	pyfastani (3928)	COMPLETED	0	2024-11-26 17:24:31.021	14.8s	2.2s	70.2%	86.8 MB	133.7 MB	14.2 MB	433 B	2.2	86.8
pyfastani_1thread/D3_pyfastani_1thread_trial3/trace.txt	D3_pyfastani_1thread_trial3	3917	a0/4fe0c8	31399447	pyfastani (3917)	COMPLETED	0	2024-11-26 17:24:28.098	17.7s	1.8s	81.5%	87.1 MB	134.2 MB	14.5 MB	424 B	1.8	87.1
pyfastani_1thread/D3_pyfastani_1thread_trial3/trace.txt	D3_pyfastani_1thread_trial3	3965	86/fb72b6	31399494	pyfastani (3965)	COMPLETED	0	2024-11-26 17:24:35.925	9.9s	1.9s	82.2%	87.4 MB	134.1 MB	14.5 MB	429 B	1.9	87.4
pyfastani_1thread/D3_pyfastani_1thread_trial3/trace.txt	D3_pyfastani_1thread_trial3	3960	ee/85743d	31399489	pyfastani (3960)	COMPLETED	0	2024-11-26 17:24:35.822	10s	2.5s	85.8%	86.3 MB	133.1 MB	20.3 MB	429 B	2.5	86.3
pyfastani_1thread/D3_pyfastani_1thread_trial3/trace.txt	D3_pyfastani_1thread_trial3	3967	54/3abf33	31399495	pyfastani (3967)	COMPLETED	0	2024-11-26 17:24:35.945	9.9s	1.9s	81.0%	87.6 MB	134.1 MB	14.5 MB	429 B	1.9	87.6
pyfastani_1thread/D3_pyfastani_1thread_trial3/trace.txt	D3_pyfastani_1thread_trial3	3969	d4/39d8fc	31399497	pyfastani (3969)	COMPLETED	0	2024-11-26 17:24:35.987	9.9s	1.8s	81.8%	36.7 MB	79 MB	14.2 MB	438 B	1.8	36.7
pyfastani_1thread/D3_pyfastani_1thread_trial3/trace.txt	D3_pyfastani_1thread_trial3	3970	20/0678b4	31399498	pyfastani (3970)	COMPLETED	0	2024-11-26 17:24:36.006	9.9s	1.9s	80.9%	87.2 MB	134.3 MB	14.1 MB	435 B	1.9	87.2
pyfastani_1thread/D3_pyfastani_1thread_trial3/trace.txt	D3_pyfastani_1thread_trial3	3975	73/42868d	31399501	pyfastani (3975)	COMPLETED	0	2024-11-26 17:24:36.071	9.8s	1.9s	80.9%	86.9 MB	133.7 MB	14.5 MB	435 B	1.9	86.9
pyfastani_1thread/D3_pyfastani_1thread_trial3/trace.txt	D3_pyfastani_1thread_trial3	3974	35/4fe5d1	31399499	pyfastani (3974)	COMPLETED	0	2024-11-26 17:24:36.031	9.8s	1.8s	81.0%	87.2 MB	134.1 MB	14.4 MB	429 B	1.8	87.2
pyfastani_1thread/D3_pyfastani_1thread_trial3/trace.txt	D3_pyfastani_1thread_trial3	3966	b0/bee3cb	31399496	pyfastani (3966)	COMPLETED	0	2024-11-26 17:24:35.967	9.9s	1.9s	81.2%	96 MB	142.5 MB	14.6 MB	436 B	1.9	96.0
pyfastani_1thread/D3_pyfastani_1thread_trial3/trace.txt	D3_pyfastani_1thread_trial3	3973	6f/2b3b3b	31399502	pyfastani (3973)	COMPLETED	0	2024-11-26 17:24:36.092	9.8s	1.9s	82.3%	39.5 MB	80.8 MB	14.4 MB	428 B	1.9	39.5
pyfastani_1thread/D3_pyfastani_1thread_trial3/trace.txt	D3_pyfastani_1thread_trial3	3976	dc/e22a59	31399503	pyfastani (3976)	COMPLETED	0	2024-11-26 17:24:36.112	9.8s	2s	82.3%	91.2 MB	137.7 MB	14.5 MB	436 B	2.0	91.2
pyfastani_1thread/D3_pyfastani_1thread_trial3/trace.txt	D3_pyfastani_1thread_trial3	3977	47/db08fa	31399504	pyfastani (3977)	COMPLETED	0	2024-11-26 17:24:36.137	9.8s	1.9s	80.8%	89.3 MB	136.5 MB	14.2 MB	429 B	1.9	89.3
pyfastani_1thread/D3_pyfastani_1thread_trial3/trace.txt	D3_pyfastani_1thread_trial3	3978	3f/6c8983	31399505	pyfastani (3978)	COMPLETED	0	2024-11-26 17:24:36.158	9.8s	1.9s	80.9%	86.8 MB	133.6 MB	13.9 MB	429 B	1.9	86.8
pyfastani_1thread/D3_pyfastani_1thread_trial3/trace.txt	D3_pyfastani_1thread_trial3	3968	aa/590aeb	31399500	pyfastani (3968)	COMPLETED	0	2024-11-26 17:24:36.050	9.8s	1.9s	81.7%	87.5 MB	133.9 MB	14.5 MB	428 B	1.9	87.5
pyfastani_1thread/D3_pyfastani_1thread_trial3/trace.txt	D3_pyfastani_1thread_trial3	3980	61/018a49	31399506	pyfastani (3980)	COMPLETED	0	2024-11-26 17:24:36.178	9.8s	1.9s	81.3%	87.7 MB	134.8 MB	14.4 MB	429 B	1.9	87.7
pyfastani_1thread/D3_pyfastani_1thread_trial3/trace.txt	D3_pyfastani_1thread_trial3	3982	a3/f2c4a1	31399507	pyfastani (3982)	COMPLETED	0	2024-11-26 17:24:36.200	9.7s	1.9s	80.8%	87.6 MB	134.1 MB	14.2 MB	428 B	1.9	87.6
pyfastani_1thread/D3_pyfastani_1thread_trial3/trace.txt	D3_pyfastani_1thread_trial3	3971	aa/eb7d20	31399508	pyfastani (3971)	COMPLETED	0	2024-11-26 17:24:36.221	9.7s	2s	81.8%	93.6 MB	140.6 MB	14.6 MB	436 B	2.0	93.6
pyfastani_1thread/D3_pyfastani_1thread_trial3/trace.txt	D3_pyfastani_1thread_trial3	3983	11/ecf896	31399509	pyfastani (3983)	COMPLETED	0	2024-11-26 17:24:36.241	9.7s	1.8s	81.7%	87.1 MB	133.8 MB	14.5 MB	435 B	1.8	87.1
pyfastani_1thread/D3_pyfastani_1thread_trial3/trace.txt	D3_pyfastani_1thread_trial3	3997	64/174523	31399510	pyfastani (3997)	COMPLETED	0	2024-11-26 17:24:36.280	9.7s	1.9s	82.4%	86.7 MB	133.5 MB	15 MB	450 B	1.9	86.7
pyfastani_1thread/D3_pyfastani_1thread_trial3/trace.txt	D3_pyfastani_1thread_trial3	3979	47/411958	31399511	pyfastani (3979)	COMPLETED	0	2024-11-26 17:24:36.299	9.7s	1.8s	81.5%	37 MB	79 MB	14.3 MB	429 B	1.8	37.0
pyfastani_1thread/D3_pyfastani_1thread_trial3/trace.txt	D3_pyfastani_1thread_trial3	3981	6b/52d8d6	31399512	pyfastani (3981)	COMPLETED	0	2024-11-26 17:24:36.318	9.7s	2s	82.2%	96.2 MB	143.4 MB	14.5 MB	441 B	2.0	96.2
pyfastani_1thread/D3_pyfastani_1thread_trial3/trace.txt	D3_pyfastani_1thread_trial3	3984	08/b2b571	31399513	pyfastani (3984)	COMPLETED	0	2024-11-26 17:24:40.831	10s	1.9s	81.5%	87.1 MB	134 MB	14.6 MB	424 B	1.9	87.1
pyfastani_1thread/D3_pyfastani_1thread_trial3/trace.txt	D3_pyfastani_1thread_trial3	3985	ae/720f87	31399514	pyfastani (3985)	COMPLETED	0	2024-11-26 17:24:40.850	10s	2s	82.7%	101.9 MB	149.5 MB	14 MB	428 B	2.0	101.9
pyfastani_1thread/D3_pyfastani_1thread_trial3/trace.txt	D3_pyfastani_1thread_trial3	3986	f3/cda946	31399515	pyfastani (3986)	COMPLETED	0	2024-11-26 17:24:40.874	9.9s	1.9s	81.2%	87.8 MB	134.6 MB	14.3 MB	425 B	1.9	87.8
pyfastani_1thread/D3_pyfastani_1thread_trial3/trace.txt	D3_pyfastani_1thread_trial3	3988	25/dece75	31399516	pyfastani (3988)	COMPLETED	0	2024-11-26 17:24:40.893	9.9s	2s	81.6%	87.2 MB	133.8 MB	14.1 MB	425 B	2.0	87.2
pyfastani_1thread/D3_pyfastani_1thread_trial3/trace.txt	D3_pyfastani_1thread_trial3	3989	3c/319d59	31399517	pyfastani (3989)	COMPLETED	0	2024-11-26 17:24:40.914	9.9s	2s	81.9%	95.7 MB	142 MB	14.6 MB	437 B	2.0	95.7
pyfastani_1thread/D3_pyfastani_1thread_trial3/trace.txt	D3_pyfastani_1thread_trial3	3991	da/b726ad	31399518	pyfastani (3991)	COMPLETED	0	2024-11-26 17:24:40.932	9.9s	2s	80.8%	86.8 MB	133.6 MB	14.2 MB	424 B	2.0	86.8
pyfastani_1thread/D3_pyfastani_1thread_trial3/trace.txt	D3_pyfastani_1thread_trial3	3990	59/a8a8a7	31399519	pyfastani (3990)	COMPLETED	0	2024-11-26 17:24:40.958	9.9s	2s	82.0%	87.1 MB	133.8 MB	14.2 MB	436 B	2.0	87.1
pyfastani_1thread/D3_pyfastani_1thread_trial3/trace.txt	D3_pyfastani_1thread_trial3	3987	b7/1c9069	31399520	pyfastani (3987)	COMPLETED	0	2024-11-26 17:24:40.978	9.9s	1.8s	80.9%	36.5 MB	79 MB	13.8 MB	428 B	1.8	36.5
pyfastani_1thread/D3_pyfastani_1thread_trial3/trace.txt	D3_pyfastani_1thread_trial3	3992	d9/2edcb3	31399521	pyfastani (3992)	COMPLETED	0	2024-11-26 17:24:40.998	9.9s	1.9s	81.6%	88.9 MB	135.5 MB	14.2 MB	434 B	1.9	88.9
pyfastani_1thread/D3_pyfastani_1thread_trial3/trace.txt	D3_pyfastani_1thread_trial3	3993	b8/7e0b29	31399522	pyfastani (3993)	COMPLETED	0	2024-11-26 17:24:41.020	9.8s	1.8s	81.3%	39.3 MB	80.8 MB	14.2 MB	432 B	1.8	39.3
pyfastani_1thread/D3_pyfastani_1thread_trial3/trace.txt	D3_pyfastani_1thread_trial3	3994	cb/62d2ab	31399523	pyfastani (3994)	COMPLETED	0	2024-11-26 17:24:41.051	9.8s	1.9s	81.4%	87.1 MB	133.5 MB	14.5 MB	423 B	1.9	87.1
pyfastani_1thread/D3_pyfastani_1thread_trial3/trace.txt	D3_pyfastani_1thread_trial3	3995	17/b02542	31399524	pyfastani (3995)	COMPLETED	0	2024-11-26 17:24:41.073	9.8s	1.9s	81.2%	96.5 MB	143.9 MB	14.4 MB	445 B	1.9	96.5
pyfastani_1thread/D3_pyfastani_1thread_trial3/trace.txt	D3_pyfastani_1thread_trial3	3998	cf/f1d487	31399526	pyfastani (3998)	COMPLETED	0	2024-11-26 17:24:41.116	9.8s	2s	81.6%	87.4 MB	133.8 MB	14.8 MB	440 B	2.0	87.4
pyfastani_1thread/D3_pyfastani_1thread_trial3/trace.txt	D3_pyfastani_1thread_trial3	3999	0d/b32bde	31399527	pyfastani (3999)	COMPLETED	0	2024-11-26 17:24:41.137	9.8s	1.5s	80.0%	39.4 MB	80.6 MB	12.2 MB	421 B	1.5	39.4
pyfastani_1thread/D3_pyfastani_1thread_trial3/trace.txt	D3_pyfastani_1thread_trial3	4003	cb/8a76d9	31399530	pyfastani (4003)	COMPLETED	0	2024-11-26 17:24:41.197	9.7s	1.9s	81.4%	87 MB	133.5 MB	14.4 MB	439 B	1.9	87.0
pyfastani_1thread/D3_pyfastani_1thread_trial3/trace.txt	D3_pyfastani_1thread_trial3	4005	83/125d70	31399532	pyfastani (4005)	COMPLETED	0	2024-11-26 17:24:41.250	9.7s	1.9s	81.7%	87.5 MB	134.5 MB	14.5 MB	425 B	1.9	87.5
pyfastani_1thread/D3_pyfastani_1thread_trial3/trace.txt	D3_pyfastani_1thread_trial3	4006	91/9a3e65	31399533	pyfastani (4006)	COMPLETED	0	2024-11-26 17:24:41.290	9.7s	1.8s	81.1%	100.1 MB	147.2 MB	13.2 MB	445 B	1.8	100.1
pyfastani_1thread/D3_pyfastani_1thread_trial3/trace.txt	D3_pyfastani_1thread_trial3	4011	2e/109abf	31399537	pyfastani (4011)	COMPLETED	0	2024-11-26 17:24:41.371	9.6s	1.8s	81.5%	87 MB	133.9 MB	14.5 MB	425 B	1.8	87.0
pyfastani_1thread/D3_pyfastani_1thread_trial3/trace.txt	D3_pyfastani_1thread_trial3	4012	ac/8876da	31399540	pyfastani (4012)	COMPLETED	0	2024-11-26 17:24:41.432	9.5s	1.9s	81.6%	87.3 MB	134.3 MB	14.7 MB	424 B	1.9	87.3
pyfastani_1thread/D3_pyfastani_1thread_trial3/trace.txt	D3_pyfastani_1thread_trial3	4015	cc/fb506f	31399546	pyfastani (4015)	COMPLETED	0	2024-11-26 17:24:41.592	9.4s	2s	82.3%	87.6 MB	134.3 MB	14.7 MB	444 B	2.0	87.6
pyfastani_1thread/D3_pyfastani_1thread_trial3/trace.txt	D3_pyfastani_1thread_trial3	4019	63/f6a97a	31399547	pyfastani (4019)	COMPLETED	0	2024-11-26 17:24:41.612	9.4s	2s	81.8%	87.1 MB	133.8 MB	14.4 MB	425 B	2.0	87.1
pyfastani_1thread/D3_pyfastani_1thread_trial3/trace.txt	D3_pyfastani_1thread_trial3	4020	62/b1f272	31399548	pyfastani (4020)	COMPLETED	0	2024-11-26 17:24:41.644	9.4s	1.9s	81.6%	86.3 MB	133.2 MB	15.1 MB	424 B	1.9	86.3
pyfastani_1thread/D3_pyfastani_1thread_trial3/trace.txt	D3_pyfastani_1thread_trial3	4002	fc/bd5d83	31399528	pyfastani (4002)	COMPLETED	0	2024-11-26 17:24:41.156	14.6s	2s	82.0%	94.4 MB	141.4 MB	14.6 MB	445 B	2.0	94.4
pyfastani_1thread/D3_pyfastani_1thread_trial3/trace.txt	D3_pyfastani_1thread_trial3	4000	f6/073046	31399529	pyfastani (4000)	COMPLETED	0	2024-11-26 17:24:41.176	14.6s	2s	81.9%	87.1 MB	133.8 MB	14.8 MB	440 B	2.0	87.1
pyfastani_1thread/D3_pyfastani_1thread_trial3/trace.txt	D3_pyfastani_1thread_trial3	4004	5a/927847	31399531	pyfastani (4004)	COMPLETED	0	2024-11-26 17:24:41.227	14.6s	1.9s	81.4%	102.8 MB	149.7 MB	14 MB	433 B	1.9	102.8
pyfastani_1thread/D3_pyfastani_1thread_trial3/trace.txt	D3_pyfastani_1thread_trial3	4008	64/c223a4	31399534	pyfastani (4008)	COMPLETED	0	2024-11-26 17:24:41.311	14.5s	1.9s	81.9%	87 MB	133.8 MB	14.7 MB	429 B	1.9	87.0
pyfastani_1thread/D3_pyfastani_1thread_trial3/trace.txt	D3_pyfastani_1thread_trial3	4009	33/242d47	31399535	pyfastani (4009)	COMPLETED	0	2024-11-26 17:24:41.331	14.5s	1.9s	81.3%	90.2 MB	136.7 MB	14.5 MB	431 B	1.9	90.2
pyfastani_1thread/D3_pyfastani_1thread_trial3/trace.txt	D3_pyfastani_1thread_trial3	4007	d4/0f52bf	31399536	pyfastani (4007)	COMPLETED	0	2024-11-26 17:24:41.350	14.5s	1.9s	82.1%	90.5 MB	137.9 MB	14.5 MB	430 B	1.9	90.5
pyfastani_1thread/D3_pyfastani_1thread_trial3/trace.txt	D3_pyfastani_1thread_trial3	4001	22/5a7369	31399538	pyfastani (4001)	COMPLETED	0	2024-11-26 17:24:41.393	14.4s	1.9s	81.5%	87.4 MB	133.9 MB	14.3 MB	433 B	1.9	87.4
pyfastani_1thread/D3_pyfastani_1thread_trial3/trace.txt	D3_pyfastani_1thread_trial3	4013	ff/ed7dfb	31399541	pyfastani (4013)	COMPLETED	0	2024-11-26 17:24:41.458	14.4s	1.8s	79.2%	86.1 MB	133.2 MB	14.2 MB	429 B	1.8	86.1
pyfastani_1thread/D3_pyfastani_1thread_trial3/trace.txt	D3_pyfastani_1thread_trial3	4014	aa/46dcd1	31399542	pyfastani (4014)	COMPLETED	0	2024-11-26 17:24:41.482	14.4s	1.9s	81.2%	96.6 MB	143.4 MB	14.3 MB	437 B	1.9	96.6
pyfastani_1thread/D3_pyfastani_1thread_trial3/trace.txt	D3_pyfastani_1thread_trial3	4016	4b/bb831a	31399543	pyfastani (4016)	COMPLETED	0	2024-11-26 17:24:41.507	14.4s	2s	82.3%	86.4 MB	133.4 MB	14.6 MB	440 B	2.0	86.4
pyfastani_1thread/D3_pyfastani_1thread_trial3/trace.txt	D3_pyfastani_1thread_trial3	4017	12/2fbb67	31399544	pyfastani (4017)	COMPLETED	0	2024-11-26 17:24:41.528	14.3s	1.9s	82.1%	90.3 MB	137.1 MB	14.3 MB	444 B	1.9	90.3
pyfastani_1thread/D3_pyfastani_1thread_trial3/trace.txt	D3_pyfastani_1thread_trial3	4018	2f/ce8563	31399545	pyfastani (4018)	COMPLETED	0	2024-11-26 17:24:41.565	14.3s	1.8s	81.4%	38.9 MB	80.4 MB	14.2 MB	431 B	1.8	38.9
pyfastani_1thread/D3_pyfastani_1thread_trial3/trace.txt	D3_pyfastani_1thread_trial3	4022	46/e67610	31399550	pyfastani (4022)	COMPLETED	0	2024-11-26 17:24:41.769	14.1s	1.8s	81.4%	86.6 MB	133.1 MB	14.6 MB	429 B	1.8	86.6
pyfastani_1thread/D3_pyfastani_1thread_trial3/trace.txt	D3_pyfastani_1thread_trial3	4023	6b/c1082f	31399551	pyfastani (4023)	COMPLETED	0	2024-11-26 17:24:41.821	14.1s	2s	81.8%	87.1 MB	134 MB	14.2 MB	424 B	2.0	87.1
pyfastani_1thread/D3_pyfastani_1thread_trial3/trace.txt	D3_pyfastani_1thread_trial3	4024	38/e1c31b	31399552	pyfastani (4024)	COMPLETED	0	2024-11-26 17:24:41.862	14s	1.9s	81.7%	87.6 MB	134.2 MB	14.3 MB	425 B	1.9	87.6
pyfastani_1thread/D3_pyfastani_1thread_trial3/trace.txt	D3_pyfastani_1thread_trial3	4027	84/d5f6a3	31399554	pyfastani (4027)	COMPLETED	0	2024-11-26 17:24:42.029	13.9s	1.9s	81.4%	87.2 MB	134 MB	14.3 MB	433 B	1.9	87.2
pyfastani_1thread/D3_pyfastani_1thread_trial3/trace.txt	D3_pyfastani_1thread_trial3	4025	46/5f63b1	31399556	pyfastani (4025)	COMPLETED	0	2024-11-26 17:24:42.158	13.8s	1.9s	81.4%	87.4 MB	133.7 MB	14.3 MB	449 B	1.9	87.4
pyfastani_1thread/D3_pyfastani_1thread_trial3/trace.txt	D3_pyfastani_1thread_trial3	4028	ef/0f4322	31399555	pyfastani (4028)	COMPLETED	0	2024-11-26 17:24:42.106	13.8s	1.9s	81.4%	87 MB	133.9 MB	14.5 MB	432 B	1.9	87.0
pyfastani_1thread/D3_pyfastani_1thread_trial3/trace.txt	D3_pyfastani_1thread_trial3	4029	a3/b2f2a2	31399557	pyfastani (4029)	COMPLETED	0	2024-11-26 17:24:42.217	13.7s	2s	79.7%	87.2 MB	134 MB	14.1 MB	440 B	2.0	87.2
pyfastani_1thread/D3_pyfastani_1thread_trial3/trace.txt	D3_pyfastani_1thread_trial3	4031	fc/3da26e	31399559	pyfastani (4031)	COMPLETED	0	2024-11-26 17:24:42.393	13.6s	2s	80.2%	87 MB	133.8 MB	14.7 MB	429 B	2.0	87.0
pyfastani_1thread/D3_pyfastani_1thread_trial3/trace.txt	D3_pyfastani_1thread_trial3	4033	f4/07424f	31399560	pyfastani (4033)	COMPLETED	0	2024-11-26 17:24:42.419	13.5s	2s	81.4%	86.7 MB	133.6 MB	14.4 MB	425 B	2.0	86.7
pyfastani_1thread/D3_pyfastani_1thread_trial3/trace.txt	D3_pyfastani_1thread_trial3	4034	d5/6001da	31399561	pyfastani (4034)	COMPLETED	0	2024-11-26 17:24:42.509	13.4s	2.3s	68.8%	101.5 MB	149.5 MB	13.8 MB	422 B	2.3	101.5
pyfastani_1thread/D3_pyfastani_1thread_trial3/trace.txt	D3_pyfastani_1thread_trial3	4032	3f/b4cec5	31399562	pyfastani (4032)	COMPLETED	0	2024-11-26 17:24:42.559	13.4s	1.8s	82.0%	36.6 MB	79 MB	14.4 MB	424 B	1.8	36.6
pyfastani_1thread/D3_pyfastani_1thread_trial3/trace.txt	D3_pyfastani_1thread_trial3	4052	15/68135c	31399563	pyfastani (4052)	COMPLETED	0	2024-11-26 17:24:42.617	13.3s	1.9s	81.4%	86.8 MB	133.6 MB	14.3 MB	428 B	1.9	86.8
pyfastani_1thread/D3_pyfastani_1thread_trial3/trace.txt	D3_pyfastani_1thread_trial3	4036	13/5e4874	31399565	pyfastani (4036)	COMPLETED	0	2024-11-26 17:24:42.774	13.2s	1.7s	81.6%	36.3 MB	79 MB	13.7 MB	433 B	1.7	36.3
pyfastani_1thread/D3_pyfastani_1thread_trial3/trace.txt	D3_pyfastani_1thread_trial3	4038	12/7a5380	31399567	pyfastani (4038)	COMPLETED	0	2024-11-26 17:24:42.917	13.1s	1.8s	81.7%	36.9 MB	79 MB	14.4 MB	424 B	1.8	36.9
pyfastani_1thread/D3_pyfastani_1thread_trial3/trace.txt	D3_pyfastani_1thread_trial3	4040	0a/9cd43f	31399569	pyfastani (4040)	COMPLETED	0	2024-11-26 17:24:43.039	13s	1.7s	82.1%	38.6 MB	80.4 MB	13.8 MB	435 B	1.7	38.6
pyfastani_1thread/D3_pyfastani_1thread_trial3/trace.txt	D3_pyfastani_1thread_trial3	4043	4b/421d75	31399571	pyfastani (4043)	COMPLETED	0	2024-11-26 17:24:43.153	12.9s	1.9s	81.4%	94.2 MB	141 MB	14.3 MB	438 B	1.9	94.2
pyfastani_1thread/D3_pyfastani_1thread_trial3/trace.txt	D3_pyfastani_1thread_trial3	4042	be/464030	31399572	pyfastani (4042)	COMPLETED	0	2024-11-26 17:24:43.206	12.8s	1.7s	80.8%	35.4 MB	78.3 MB	14.3 MB	424 B	1.7	35.4
pyfastani_1thread/D3_pyfastani_1thread_trial3/trace.txt	D3_pyfastani_1thread_trial3	4045	13/b932e9	31399573	pyfastani (4045)	COMPLETED	0	2024-11-26 17:24:43.301	12.7s	1.8s	81.1%	87 MB	133.7 MB	14.6 MB	423 B	1.8	87.0
pyfastani_1thread/D3_pyfastani_1thread_trial3/trace.txt	D3_pyfastani_1thread_trial3	4037	3b/26afdf	31399566	pyfastani (4037)	COMPLETED	0	2024-11-26 17:24:42.861	13.1s	1.8s	81.1%	39.7 MB	80.8 MB	14.4 MB	431 B	1.8	39.7
pyfastani_1thread/D3_pyfastani_1thread_trial3/trace.txt	D3_pyfastani_1thread_trial3	4044	e8/b0b584	31399574	pyfastani (4044)	COMPLETED	0	2024-11-26 17:24:43.409	12.6s	2s	76.2%	87.9 MB	134.8 MB	14.2 MB	430 B	2.0	87.9
pyfastani_1thread/D3_pyfastani_1thread_trial3/trace.txt	D3_pyfastani_1thread_trial3	4035	b2/9d00aa	31399564	pyfastani (4035)	COMPLETED	0	2024-11-26 17:24:42.681	13.3s	913ms	68.7%	36.6 MB	79 MB	10 MB	222 B	0.913	36.6
pyfastani_1thread/D3_pyfastani_1thread_trial3/trace.txt	D3_pyfastani_1thread_trial3	4047	c8/7a3714	31399576	pyfastani (4047)	COMPLETED	0	2024-11-26 17:24:43.493	12.5s	1.9s	81.8%	86.8 MB	133.5 MB	14.7 MB	424 B	1.9	86.8
pyfastani_1thread/D3_pyfastani_1thread_trial3/trace.txt	D3_pyfastani_1thread_trial3	4050	c7/ba455a	31399577	pyfastani (4050)	COMPLETED	0	2024-11-26 17:24:43.602	12.4s	2.3s	83.3%	86.7 MB	133.6 MB	14.4 MB	430 B	2.3	86.7
pyfastani_1thread/D3_pyfastani_1thread_trial3/trace.txt	D3_pyfastani_1thread_trial3	4049	23/b97365	31399578	pyfastani (4049)	COMPLETED	0	2024-11-26 17:24:43.665	12.4s	2s	80.3%	93.6 MB	140.1 MB	14.5 MB	428 B	2.0	93.6
pyfastani_1thread/D3_pyfastani_1thread_trial3/trace.txt	D3_pyfastani_1thread_trial3	4051	23/ba1cfd	31399580	pyfastani (4051)	COMPLETED	0	2024-11-26 17:24:43.854	12.2s	1.9s	79.5%	86.8 MB	133.7 MB	14.4 MB	422 B	1.9	86.8
pyfastani_1thread/D3_pyfastani_1thread_trial3/trace.txt	D3_pyfastani_1thread_trial3	4054	be/6859aa	31399581	pyfastani (4054)	COMPLETED	0	2024-11-26 17:24:43.913	12.2s	2.3s	81.8%	87.9 MB	134.7 MB	14.3 MB	437 B	2.3	87.9
pyfastani_1thread/D3_pyfastani_1thread_trial3/trace.txt	D3_pyfastani_1thread_trial3	4055	da/67bcf5	31399583	pyfastani (4055)	COMPLETED	0	2024-11-26 17:24:44.033	12.1s	2.2s	70.8%	87.2 MB	133.6 MB	14.4 MB	429 B	2.2	87.2
pyfastani_1thread/D3_pyfastani_1thread_trial3/trace.txt	D3_pyfastani_1thread_trial3	4039	99/25d845	31399568	pyfastani (4039)	COMPLETED	0	2024-11-26 17:24:42.970	13s	1.8s	81.5%	87.1 MB	134 MB	14.6 MB	433 B	1.8	87.1
pyfastani_1thread/D3_pyfastani_1thread_trial3/trace.txt	D3_pyfastani_1thread_trial3	4021	7e/0ed4b3	31399549	pyfastani (4021)	COMPLETED	0	2024-11-26 17:24:41.689	14.2s	2s	81.8%	86.8 MB	133.8 MB	14.1 MB	425 B	2.0	86.8
pyfastani_1thread/D3_pyfastani_1thread_trial3/trace.txt	D3_pyfastani_1thread_trial3	4041	b6/8a74bd	31399570	pyfastani (4041)	COMPLETED	0	2024-11-26 17:24:43.117	12.9s	1.7s	81.7%	36.8 MB	79 MB	14.3 MB	444 B	1.7	36.8
pyfastani_1thread/D3_pyfastani_1thread_trial3/trace.txt	D3_pyfastani_1thread_trial3	4030	22/d3548f	31399558	pyfastani (4030)	COMPLETED	0	2024-11-26 17:24:42.263	13.7s	1.9s	81.3%	87 MB	133.9 MB	14.5 MB	425 B	1.9	87.0
pyfastani_1thread/D3_pyfastani_1thread_trial3/trace.txt	D3_pyfastani_1thread_trial3	4010	cc/2dc7fb	31399539	pyfastani (4010)	COMPLETED	0	2024-11-26 17:24:41.412	14.4s	2s	81.7%	87.2 MB	134.1 MB	14.9 MB	425 B	2.0	87.2
pyfastani_1thread/D3_pyfastani_1thread_trial3/trace.txt	D3_pyfastani_1thread_trial3	3996	27/dababc	31399525	pyfastani (3996)	COMPLETED	0	2024-11-26 17:24:41.095	14.7s	1.9s	81.1%	87.5 MB	134.2 MB	14.5 MB	425 B	1.9	87.5
pyfastani_1thread/D3_pyfastani_1thread_trial3/trace.txt	D3_pyfastani_1thread_trial3	4046	85/6698d6	31399575	pyfastani (4046)	COMPLETED	0	2024-11-26 17:24:43.453	12.6s	1.7s	81.8%	37.5 MB	80.2 MB	14.5 MB	428 B	1.7	37.5
pyfastani_1thread/D3_pyfastani_1thread_trial3/trace.txt	D3_pyfastani_1thread_trial3	4062	52/8fef82	31399589	pyfastani (4062)	COMPLETED	0	2024-11-26 17:24:44.493	11.7s	2.1s	82.2%	86.5 MB	133.2 MB	14.5 MB	426 B	2.1	86.5
pyfastani_1thread/D3_pyfastani_1thread_trial3/trace.txt	D3_pyfastani_1thread_trial3	4057	bd/50a474	31399585	pyfastani (4057)	COMPLETED	0	2024-11-26 17:24:44.182	11.9s	2.1s	80.3%	87.6 MB	134.1 MB	14.2 MB	422 B	2.1	87.6
pyfastani_1thread/D3_pyfastani_1thread_trial3/trace.txt	D3_pyfastani_1thread_trial3	4061	a6/e37ea0	31399588	pyfastani (4061)	COMPLETED	0	2024-11-26 17:24:44.425	11.7s	2.2s	82.9%	86.9 MB	133.8 MB	14.8 MB	422 B	2.2	86.9
pyfastani_1thread/D3_pyfastani_1thread_trial3/trace.txt	D3_pyfastani_1thread_trial3	4060	12/73f84a	31399591	pyfastani (4060)	COMPLETED	0	2024-11-26 17:24:45.962	10.2s	1.9s	80.0%	86.3 MB	133.2 MB	14.3 MB	422 B	1.9	86.3
pyfastani_1thread/D3_pyfastani_1thread_trial3/trace.txt	D3_pyfastani_1thread_trial3	4071	1d/6ab07b	31399584	pyfastani (4071)	COMPLETED	0	2024-11-26 17:24:44.111	12s	1.9s	80.4%	91.2 MB	138.3 MB	14.5 MB	442 B	1.9	91.2
pyfastani_1thread/D3_pyfastani_1thread_trial3/trace.txt	D3_pyfastani_1thread_trial3	4056	f0/2413a4	31399586	pyfastani (4056)	COMPLETED	0	2024-11-26 17:24:44.239	11.9s	1.9s	81.7%	87.1 MB	133.9 MB	14.6 MB	430 B	1.9	87.1
pyfastani_1thread/D3_pyfastani_1thread_trial3/trace.txt	D3_pyfastani_1thread_trial3	4059	5e/f3965a	31399587	pyfastani (4059)	COMPLETED	0	2024-11-26 17:24:44.326	11.8s	2.1s	83.4%	86.4 MB	133.1 MB	14.5 MB	423 B	2.1	86.4
pyfastani_1thread/D3_pyfastani_1thread_trial3/trace.txt	D3_pyfastani_1thread_trial3	4065	a9/8f81ed	31399592	pyfastani (4065)	COMPLETED	0	2024-11-26 17:24:46.057	10.1s	2s	80.9%	86.8 MB	133.6 MB	14.6 MB	430 B	2.0	86.8
pyfastani_1thread/D3_pyfastani_1thread_trial3/trace.txt	D3_pyfastani_1thread_trial3	4063	c3/e70b42	31399590	pyfastani (4063)	COMPLETED	0	2024-11-26 17:24:45.873	10.3s	1.9s	80.7%	101.7 MB	148.9 MB	14.5 MB	442 B	1.9	101.7
pyfastani_1thread/D3_pyfastani_1thread_trial3/trace.txt	D3_pyfastani_1thread_trial3	4048	71/193557	31399582	pyfastani (4048)	COMPLETED	0	2024-11-26 17:24:43.950	12.1s	2.3s	82.9%	88.3 MB	134.9 MB	14.5 MB	442 B	2.3	88.3
pyfastani_1thread/D3_pyfastani_1thread_trial3/trace.txt	D3_pyfastani_1thread_trial3	4067	ff/873d28	31399593	pyfastani (4067)	COMPLETED	0	2024-11-26 17:24:46.151	10s	2s	82.3%	88 MB	134.7 MB	14.8 MB	422 B	2.0	88.0
pyfastani_1thread/D3_pyfastani_1thread_trial3/trace.txt	D3_pyfastani_1thread_trial3	4058	07/30378d	31399594	pyfastani (4058)	COMPLETED	0	2024-11-26 17:24:46.253	9.9s	1.8s	81.7%	36.3 MB	79 MB	14.1 MB	422 B	1.8	36.3
pyfastani_1thread/D3_pyfastani_1thread_trial3/trace.txt	D3_pyfastani_1thread_trial3	4064	0a/1c8029	31399595	pyfastani (4064)	COMPLETED	0	2024-11-26 17:24:46.290	9.9s	1.8s	82.0%	39 MB	80.4 MB	14.3 MB	422 B	1.8	39.0
pyfastani_1thread/D3_pyfastani_1thread_trial3/trace.txt	D3_pyfastani_1thread_trial3	4069	a2/fac088	31399597	pyfastani (4069)	COMPLETED	0	2024-11-26 17:24:46.409	9.8s	1.1s	73.1%	29.3 MB	76.1 MB	10.3 MB	418 B	1.1	29.3
pyfastani_1thread/D3_pyfastani_1thread_trial3/trace.txt	D3_pyfastani_1thread_trial3	4068	bf/0fd075	31399596	pyfastani (4068)	COMPLETED	0	2024-11-26 17:24:46.357	9.9s	1.7s	81.6%	39.9 MB	80.8 MB	13.7 MB	431 B	1.7	39.9
pyfastani_1thread/D3_pyfastani_1thread_trial3/trace.txt	D3_pyfastani_1thread_trial3	4072	f7/1373ca	31399599	pyfastani (4072)	COMPLETED	0	2024-11-26 17:24:46.601	9.6s	1.7s	82.1%	36.3 MB	79 MB	14.4 MB	421 B	1.7	36.3
pyfastani_1thread/D3_pyfastani_1thread_trial3/trace.txt	D3_pyfastani_1thread_trial3	4066	67/f166ba	31399598	pyfastani (4066)	COMPLETED	0	2024-11-26 17:24:46.477	9.8s	961ms	70.7%	36.2 MB	79 MB	11.2 MB	220 B	0.961	36.2
pyfastani_1thread/D3_pyfastani_1thread_trial3/trace.txt	D3_pyfastani_1thread_trial3	4073	1c/b8d05d	31399600	pyfastani (4073)	COMPLETED	0	2024-11-26 17:24:46.640	9.6s	1.9s	82.1%	102 MB	149.6 MB	13.9 MB	424 B	1.9	102.0
pyfastani_1thread/D3_pyfastani_1thread_trial3/trace.txt	D3_pyfastani_1thread_trial3	4074	5f/2ed381	31399602	pyfastani (4074)	COMPLETED	0	2024-11-26 17:24:46.738	9.5s	2s	81.9%	87.6 MB	134.1 MB	14.2 MB	429 B	2.0	87.6
pyfastani_1thread/D3_pyfastani_1thread_trial3/trace.txt	D3_pyfastani_1thread_trial3	4076	9b/b0c89a	31399603	pyfastani (4076)	COMPLETED	0	2024-11-26 17:24:46.793	9.5s	1.8s	81.2%	86.6 MB	133.2 MB	13.7 MB	437 B	1.8	86.6
pyfastani_1thread/D3_pyfastani_1thread_trial3/trace.txt	D3_pyfastani_1thread_trial3	4070	7d/af1bc4	31399601	pyfastani (4070)	COMPLETED	0	2024-11-26 17:24:46.682	9.6s	1.9s	77.3%	87 MB	133.6 MB	14.7 MB	422 B	1.9	87.0
pyfastani_1thread/D3_pyfastani_1thread_trial3/trace.txt	D3_pyfastani_1thread_trial3	4053	75/56b1dd	31399579	pyfastani (4053)	COMPLETED	0	2024-11-26 17:24:43.770	12.3s	2.3s	82.9%	87.6 MB	134.4 MB	14.1 MB	422 B	2.3	87.6
pyfastani_1thread/D3_pyfastani_1thread_trial3/trace.txt	D3_pyfastani_1thread_trial3	4075	4d/a2c16b	31399604	pyfastani (4075)	COMPLETED	0	2024-11-26 17:24:46.874	9.4s	1.9s	81.1%	87 MB	133.8 MB	14.4 MB	429 B	1.9	87.0
pyfastani_1thread/D3_pyfastani_1thread_trial3/trace.txt	D3_pyfastani_1thread_trial3	4078	cd/20b875	31399605	pyfastani (4078)	COMPLETED	0	2024-11-26 17:24:46.967	9.3s	1.9s	80.9%	87.3 MB	134.1 MB	14.4 MB	436 B	1.9	87.3
pyfastani_1thread/D3_pyfastani_1thread_trial3/trace.txt	D3_pyfastani_1thread_trial3	4081	86/4cac5f	31399606	pyfastani (4081)	COMPLETED	0	2024-11-26 17:24:47.033	9.3s	1.9s	82.4%	87.2 MB	133.8 MB	14.1 MB	428 B	1.9	87.2
pyfastani_1thread/D3_pyfastani_1thread_trial3/trace.txt	D3_pyfastani_1thread_trial3	4082	db/e82501	31399607	pyfastani (4082)	COMPLETED	0	2024-11-26 17:24:47.065	9.3s	1.8s	81.5%	86.3 MB	133.3 MB	14.2 MB	442 B	1.8	86.3
pyfastani_1thread/D3_pyfastani_1thread_trial3/trace.txt	D3_pyfastani_1thread_trial3	4083	8f/ebd11c	31399608	pyfastani (4083)	COMPLETED	0	2024-11-26 17:24:47.122	9.2s	1.8s	81.2%	36.3 MB	79 MB	14.5 MB	429 B	1.8	36.3
pyfastani_1thread/D3_pyfastani_1thread_trial3/trace.txt	D3_pyfastani_1thread_trial3	4084	46/f37f09	31399609	pyfastani (4084)	COMPLETED	0	2024-11-26 17:24:47.213	9.1s	1.9s	81.0%	98.9 MB	145.5 MB	14.5 MB	441 B	1.9	98.9
pyfastani_1thread/D3_pyfastani_1thread_trial3/trace.txt	D3_pyfastani_1thread_trial3	4085	5e/daec65	31399610	pyfastani (4085)	COMPLETED	0	2024-11-26 17:24:47.293	9.1s	1.9s	81.4%	87.1 MB	133.8 MB	14.3 MB	435 B	1.9	87.1
pyfastani_1thread/D3_pyfastani_1thread_trial3/trace.txt	D3_pyfastani_1thread_trial3	4086	2f/ba4c6b	31399611	pyfastani (4086)	COMPLETED	0	2024-11-26 17:24:47.353	9s	2s	82.0%	87.6 MB	134.4 MB	14.3 MB	429 B	2.0	87.6
pyfastani_1thread/D3_pyfastani_1thread_trial3/trace.txt	D3_pyfastani_1thread_trial3	4089	f5/c8b3a0	31399612	pyfastani (4089)	COMPLETED	0	2024-11-26 17:24:47.413	8.9s	1.8s	81.9%	37.7 MB	80.4 MB	13.9 MB	432 B	1.8	37.7
pyfastani_1thread/D3_pyfastani_1thread_trial3/trace.txt	D3_pyfastani_1thread_trial3	4026	53/2ac7b2	31399553	pyfastani (4026)	COMPLETED	0	2024-11-26 17:24:41.925	18.9s	2s	82.2%	87.9 MB	135.1 MB	15.1 MB	445 B	2.0	87.9
pyfastani_1thread/D3_pyfastani_1thread_trial3/trace.txt	D3_pyfastani_1thread_trial3	4088	bc/3792ca	31399613	pyfastani (4088)	COMPLETED	0	2024-11-26 17:24:50.828	10s	1.9s	81.3%	87.2 MB	134.3 MB	14.4 MB	429 B	1.9	87.2
pyfastani_1thread/D3_pyfastani_1thread_trial3/trace.txt	D3_pyfastani_1thread_trial3	4091	f7/d9a517	31399614	pyfastani (4091)	COMPLETED	0	2024-11-26 17:24:50.847	10s	1.8s	81.8%	86.7 MB	133.6 MB	14.6 MB	439 B	1.8	86.7
pyfastani_1thread/D3_pyfastani_1thread_trial3/trace.txt	D3_pyfastani_1thread_trial3	4092	e1/2efb65	31399615	pyfastani (4092)	COMPLETED	0	2024-11-26 17:24:50.866	10s	1.9s	81.5%	96.1 MB	142.5 MB	14.2 MB	449 B	1.9	96.1
pyfastani_1thread/D3_pyfastani_1thread_trial3/trace.txt	D3_pyfastani_1thread_trial3	4093	a3/7225aa	31399616	pyfastani (4093)	COMPLETED	0	2024-11-26 17:24:50.885	10s	1.9s	81.9%	87.1 MB	133.9 MB	14 MB	429 B	1.9	87.1
pyfastani_1thread/D3_pyfastani_1thread_trial3/trace.txt	D3_pyfastani_1thread_trial3	4077	e0/8773f7	31399617	pyfastani (4077)	COMPLETED	0	2024-11-26 17:24:50.903	9.9s	1.9s	81.6%	87.3 MB	133.7 MB	14.6 MB	444 B	1.9	87.3
pyfastani_1thread/D3_pyfastani_1thread_trial3/trace.txt	D3_pyfastani_1thread_trial3	4079	92/665cf8	31399619	pyfastani (4079)	COMPLETED	0	2024-11-26 17:24:50.971	9.9s	1.9s	81.0%	98.3 MB	145.2 MB	14.4 MB	440 B	1.9	98.3
pyfastani_1thread/D3_pyfastani_1thread_trial3/trace.txt	D3_pyfastani_1thread_trial3	4080	91/d563f5	31399618	pyfastani (4080)	COMPLETED	0	2024-11-26 17:24:50.940	9.9s	2s	82.9%	98.3 MB	145.4 MB	14.4 MB	441 B	2.0	98.3
pyfastani_1thread/D3_pyfastani_1thread_trial3/trace.txt	D3_pyfastani_1thread_trial3	4095	56/b74039	31399620	pyfastani (4095)	COMPLETED	0	2024-11-26 17:24:50.991	9.9s	2.2s	72.8%	88.2 MB	134.8 MB	14.3 MB	429 B	2.2	88.2
pyfastani_1thread/D3_pyfastani_1thread_trial3/trace.txt	D3_pyfastani_1thread_trial3	4096	f9/818220	31399621	pyfastani (4096)	COMPLETED	0	2024-11-26 17:24:51.034	9.8s	1.9s	81.9%	94 MB	141.4 MB	14.7 MB	449 B	1.9	94.0
pyfastani_1thread/D3_pyfastani_1thread_trial3/trace.txt	D3_pyfastani_1thread_trial3	4090	48/ab9794	31399622	pyfastani (4090)	COMPLETED	0	2024-11-26 17:24:51.064	9.8s	2s	82.3%	101.4 MB	148.7 MB	14.6 MB	453 B	2.0	101.4
pyfastani_1thread/D3_pyfastani_1thread_trial3/trace.txt	D3_pyfastani_1thread_trial3	4087	ea/bba5cd	31399623	pyfastani (4087)	COMPLETED	0	2024-11-26 17:24:51.084	9.8s	1.9s	80.9%	91.1 MB	137.7 MB	14 MB	429 B	1.9	91.1
pyfastani_1thread/D3_pyfastani_1thread_trial3/trace.txt	D3_pyfastani_1thread_trial3	4097	01/019c65	31399624	pyfastani (4097)	COMPLETED	0	2024-11-26 17:24:51.105	9.8s	1.8s	81.8%	100.6 MB	147.5 MB	14.4 MB	444 B	1.8	100.6
pyfastani_1thread/D3_pyfastani_1thread_trial3/trace.txt	D3_pyfastani_1thread_trial3	4094	ae/a3aa6e	31399625	pyfastani (4094)	COMPLETED	0	2024-11-26 17:24:51.140	9.7s	2s	80.9%	96.8 MB	143.7 MB	14.6 MB	454 B	2.0	96.8
pyfastani_1thread/D3_pyfastani_1thread_trial3/trace.txt	D3_pyfastani_1thread_trial3	4100	88/0d5c5a	31399626	pyfastani (4100)	COMPLETED	0	2024-11-26 17:24:51.160	9.7s	2s	81.6%	86.6 MB	133.6 MB	14.6 MB	444 B	2.0	86.6
pyfastani_1thread/D3_pyfastani_1thread_trial3/trace.txt	D3_pyfastani_1thread_trial3	4101	36/c6476e	31399627	pyfastani (4101)	COMPLETED	0	2024-11-26 17:24:51.181	9.7s	2s	82.4%	86.9 MB	133.3 MB	14.3 MB	441 B	2.0	86.9
pyfastani_1thread/D3_pyfastani_1thread_trial3/trace.txt	D3_pyfastani_1thread_trial3	4098	bc/0f251a	31399628	pyfastani (4098)	COMPLETED	0	2024-11-26 17:24:51.201	9.7s	1.9s	82.0%	88.9 MB	136.3 MB	14.5 MB	436 B	1.9	88.9
pyfastani_1thread/D3_pyfastani_1thread_trial3/trace.txt	D3_pyfastani_1thread_trial3	4099	8c/6145c9	31399629	pyfastani (4099)	COMPLETED	0	2024-11-26 17:24:51.223	9.7s	1.9s	81.5%	86.3 MB	133.4 MB	14.1 MB	440 B	1.9	86.3
pyfastani_1thread/D3_pyfastani_1thread_trial3/trace.txt	D3_pyfastani_1thread_trial3	4102	a4/420b03	31399630	pyfastani (4102)	COMPLETED	0	2024-11-26 17:24:51.268	9.7s	2s	81.8%	87.2 MB	133.8 MB	14.8 MB	444 B	2.0	87.2
pyfastani_1thread/D3_pyfastani_1thread_trial3/trace.txt	D3_pyfastani_1thread_trial3	4104	ea/bbd69f	31399631	pyfastani (4104)	COMPLETED	0	2024-11-26 17:24:51.304	9.6s	1.8s	81.1%	87.4 MB	133.9 MB	14.6 MB	436 B	1.8	87.4
pyfastani_1thread/D3_pyfastani_1thread_trial3/trace.txt	D3_pyfastani_1thread_trial3	4105	09/ef7c90	31399632	pyfastani (4105)	COMPLETED	0	2024-11-26 17:24:51.323	9.6s	1.3s	77.4%	36.3 MB	79 MB	14 MB	427 B	1.3	36.3
pyfastani_1thread/D3_pyfastani_1thread_trial3/trace.txt	D3_pyfastani_1thread_trial3	4107	d7/08d822	31399633	pyfastani (4107)	COMPLETED	0	2024-11-26 17:24:51.402	9.5s	1.8s	81.1%	36.7 MB	79 MB	13.8 MB	440 B	1.8	36.7
pyfastani_1thread/D3_pyfastani_1thread_trial3/trace.txt	D3_pyfastani_1thread_trial3	4108	2c/04a022	31399634	pyfastani (4108)	COMPLETED	0	2024-11-26 17:24:51.421	9.5s	1.6s	81.9%	39.3 MB	80.6 MB	13.7 MB	437 B	1.6	39.3
pyfastani_1thread/D3_pyfastani_1thread_trial3/trace.txt	D3_pyfastani_1thread_trial3	4109	91/c8fdf9	31399636	pyfastani (4109)	COMPLETED	0	2024-11-26 17:24:55.861	10s	1.9s	81.5%	95.6 MB	142.7 MB	14.3 MB	432 B	1.9	95.6
pyfastani_1thread/D3_pyfastani_1thread_trial3/trace.txt	D3_pyfastani_1thread_trial3	4106	6b/0f2a62	31399637	pyfastani (4106)	COMPLETED	0	2024-11-26 17:24:55.881	10s	1.9s	81.4%	87.2 MB	134.1 MB	14 MB	425 B	1.9	87.2
pyfastani_1thread/D3_pyfastani_1thread_trial3/trace.txt	D3_pyfastani_1thread_trial3	4103	ae/7c486d	31399635	pyfastani (4103)	COMPLETED	0	2024-11-26 17:24:55.835	10s	1.9s	80.8%	87.5 MB	134.3 MB	13.9 MB	429 B	1.9	87.5
pyfastani_1thread/D3_pyfastani_1thread_trial3/trace.txt	D3_pyfastani_1thread_trial3	4112	45/8ba48c	31399638	pyfastani (4112)	COMPLETED	0	2024-11-26 17:24:55.902	10s	2s	81.4%	91.4 MB	138.1 MB	14.7 MB	445 B	2.0	91.4
pyfastani_1thread/D3_pyfastani_1thread_trial3/trace.txt	D3_pyfastani_1thread_trial3	4113	f9/3db10d	31399639	pyfastani (4113)	COMPLETED	0	2024-11-26 17:24:55.922	9.9s	2.1s	77.0%	103.6 MB	150 MB	14.2 MB	432 B	2.1	103.6
pyfastani_1thread/D3_pyfastani_1thread_trial3/trace.txt	D3_pyfastani_1thread_trial3	4111	20/0a672b	31399640	pyfastani (4111)	COMPLETED	0	2024-11-26 17:24:55.941	9.9s	2s	82.5%	93.1 MB	140.5 MB	14.6 MB	432 B	2.0	93.1
pyfastani_1thread/D3_pyfastani_1thread_trial3/trace.txt	D3_pyfastani_1thread_trial3	4110	a6/6bd991	31399641	pyfastani (4110)	COMPLETED	0	2024-11-26 17:24:55.960	9.9s	1.9s	82.1%	87.5 MB	134.4 MB	14.5 MB	433 B	1.9	87.5
pyfastani_1thread/D3_pyfastani_1thread_trial3/trace.txt	D3_pyfastani_1thread_trial3	4116	38/07c5e1	31399644	pyfastani (4116)	COMPLETED	0	2024-11-26 17:24:56.037	9.8s	1.8s	81.1%	36.4 MB	79 MB	13.7 MB	433 B	1.8	36.4
pyfastani_1thread/D3_pyfastani_1thread_trial3/trace.txt	D3_pyfastani_1thread_trial3	4115	31/6cfe63	31399643	pyfastani (4115)	COMPLETED	0	2024-11-26 17:24:56.005	9.9s	1.9s	81.5%	87.2 MB	134.1 MB	14.1 MB	424 B	1.9	87.2
pyfastani_1thread/D3_pyfastani_1thread_trial3/trace.txt	D3_pyfastani_1thread_trial3	4114	2f/b05c43	31399642	pyfastani (4114)	COMPLETED	0	2024-11-26 17:24:55.986	9.9s	2.3s	71.2%	86.7 MB	133.8 MB	14.5 MB	425 B	2.3	86.7
pyfastani_1thread/D3_pyfastani_1thread_trial3/trace.txt	D3_pyfastani_1thread_trial3	4117	63/e572ef	31399645	pyfastani (4117)	COMPLETED	0	2024-11-26 17:24:56.062	9.8s	2.1s	82.5%	96.2 MB	143.3 MB	14.5 MB	425 B	2.1	96.2
pyfastani_1thread/D3_pyfastani_1thread_trial3/trace.txt	D3_pyfastani_1thread_trial3	4118	00/8881d3	31399646	pyfastani (4118)	COMPLETED	0	2024-11-26 17:24:56.090	9.8s	2s	82.5%	91.5 MB	138.7 MB	14.7 MB	445 B	2.0	91.5
pyfastani_1thread/D3_pyfastani_1thread_trial3/trace.txt	D3_pyfastani_1thread_trial3	4120	db/f0bdb5	31399647	pyfastani (4120)	COMPLETED	0	2024-11-26 17:24:56.111	9.8s	2s	82.0%	87.7 MB	134.4 MB	14.5 MB	438 B	2.0	87.7
pyfastani_1thread/D3_pyfastani_1thread_trial3/trace.txt	D3_pyfastani_1thread_trial3	4119	72/a73724	31399648	pyfastani (4119)	COMPLETED	0	2024-11-26 17:24:56.153	9.8s	1.9s	81.7%	87.1 MB	134.3 MB	14.4 MB	425 B	1.9	87.1
pyfastani_1thread/D3_pyfastani_1thread_trial3/trace.txt	D3_pyfastani_1thread_trial3	4121	01/3e5e33	31399649	pyfastani (4121)	COMPLETED	0	2024-11-26 17:24:56.173	9.7s	1.9s	81.2%	87.9 MB	134.5 MB	14.3 MB	425 B	1.9	87.9
pyfastani_1thread/D3_pyfastani_1thread_trial3/trace.txt	D3_pyfastani_1thread_trial3	4122	bc/a341a4	31399650	pyfastani (4122)	COMPLETED	0	2024-11-26 17:24:56.194	9.7s	2s	82.5%	87.2 MB	133.8 MB	14.6 MB	425 B	2.0	87.2
pyfastani_1thread/D3_pyfastani_1thread_trial3/trace.txt	D3_pyfastani_1thread_trial3	4126	50/34ad99	31399651	pyfastani (4126)	COMPLETED	0	2024-11-26 17:24:56.222	9.7s	1.6s	81.3%	38.7 MB	80.4 MB	14.1 MB	425 B	1.6	38.7
pyfastani_1thread/D3_pyfastani_1thread_trial3/trace.txt	D3_pyfastani_1thread_trial3	4129	3b/c823c9	31399652	pyfastani (4129)	COMPLETED	0	2024-11-26 17:24:56.261	9.7s	1.9s	80.8%	87.1 MB	133.8 MB	14.5 MB	440 B	1.9	87.1
pyfastani_1thread/D3_pyfastani_1thread_trial3/trace.txt	D3_pyfastani_1thread_trial3	4128	77/b3d24e	31399653	pyfastani (4128)	COMPLETED	0	2024-11-26 17:24:56.286	9.7s	1.9s	81.5%	87.2 MB	134.1 MB	14.4 MB	424 B	1.9	87.2
pyfastani_1thread/D3_pyfastani_1thread_trial3/trace.txt	D3_pyfastani_1thread_trial3	4127	bc/6223a6	31399654	pyfastani (4127)	COMPLETED	0	2024-11-26 17:24:56.318	9.7s	1.8s	81.0%	86.9 MB	133.2 MB	13.7 MB	434 B	1.8	86.9
pyfastani_1thread/D3_pyfastani_1thread_trial3/trace.txt	D3_pyfastani_1thread_trial3	4125	02/b85721	31399655	pyfastani (4125)	COMPLETED	0	2024-11-26 17:24:56.344	9.7s	1.9s	81.0%	87.4 MB	134.4 MB	13.8 MB	431 B	1.9	87.4
pyfastani_1thread/D3_pyfastani_1thread_trial3/trace.txt	D3_pyfastani_1thread_trial3	4123	d0/48fc57	31399656	pyfastani (4123)	COMPLETED	0	2024-11-26 17:24:56.365	9.7s	2s	81.6%	86.8 MB	133.8 MB	14 MB	425 B	2.0	86.8
pyfastani_1thread/D3_pyfastani_1thread_trial3/trace.txt	D3_pyfastani_1thread_trial3	4130	6f/ce60e0	31399657	pyfastani (4130)	COMPLETED	0	2024-11-26 17:24:56.385	9.6s	1.8s	81.4%	86.5 MB	133.3 MB	14.4 MB	424 B	1.8	86.5
pyfastani_1thread/D3_pyfastani_1thread_trial3/trace.txt	D3_pyfastani_1thread_trial3	4124	57/06d5eb	31399658	pyfastani (4124)	COMPLETED	0	2024-11-26 17:24:56.407	9.6s	1.9s	81.1%	87.9 MB	134.6 MB	14 MB	432 B	1.9	87.9
pyfastani_1thread/D3_pyfastani_1thread_trial3/trace.txt	D3_pyfastani_1thread_trial3	4148	8a/f07ea5	31399659	pyfastani (4148)	COMPLETED	0	2024-11-26 17:24:56.442	9.6s	2s	81.7%	89.8 MB	136.7 MB	14.2 MB	431 B	2.0	89.8
pyfastani_1thread/D3_pyfastani_1thread_trial3/trace.txt	D3_pyfastani_1thread_trial3	4131	df/83b3de	31399660	pyfastani (4131)	COMPLETED	0	2024-11-26 17:24:56.572	9.5s	1.8s	81.4%	87.4 MB	134.1 MB	14.3 MB	425 B	1.8	87.4
pyfastani_1thread/D3_pyfastani_1thread_trial3/trace.txt	D3_pyfastani_1thread_trial3	4132	f4/dc549b	31399661	pyfastani (4132)	COMPLETED	0	2024-11-26 17:24:56.599	9.5s	2s	81.6%	86.8 MB	133.3 MB	14.7 MB	447 B	2.0	86.8
pyfastani_1thread/D3_pyfastani_1thread_trial3/trace.txt	D3_pyfastani_1thread_trial3	4134	cd/1933fd	31399662	pyfastani (4134)	COMPLETED	0	2024-11-26 17:24:56.622	9.4s	1.9s	81.8%	86.2 MB	133.1 MB	14.7 MB	425 B	1.9	86.2
pyfastani_1thread/D3_pyfastani_1thread_trial3/trace.txt	D3_pyfastani_1thread_trial3	4143	ac/b44ad7	31399672	pyfastani (4143)	COMPLETED	0	2024-11-26 17:24:57.349	8.7s	1.9s	81.7%	86.8 MB	133.7 MB	14.2 MB	425 B	1.9	86.8
pyfastani_1thread/D3_pyfastani_1thread_trial3/trace.txt	D3_pyfastani_1thread_trial3	4133	61/729d64	31399663	pyfastani (4133)	COMPLETED	0	2024-11-26 17:24:56.689	14.1s	2s	81.0%	87 MB	134 MB	14.7 MB	444 B	2.0	87.0
pyfastani_1thread/D3_pyfastani_1thread_trial3/trace.txt	D3_pyfastani_1thread_trial3	4135	64/b4ea3e	31399664	pyfastani (4135)	COMPLETED	0	2024-11-26 17:24:56.769	14s	2s	81.0%	87.8 MB	134.6 MB	14.7 MB	433 B	2.0	87.8
pyfastani_1thread/D3_pyfastani_1thread_trial3/trace.txt	D3_pyfastani_1thread_trial3	4136	d0/9d299b	31399665	pyfastani (4136)	COMPLETED	0	2024-11-26 17:24:56.838	14s	1.8s	81.6%	36.5 MB	79 MB	14.3 MB	425 B	1.8	36.5
pyfastani_1thread/D3_pyfastani_1thread_trial3/trace.txt	D3_pyfastani_1thread_trial3	4138	24/9ac4a6	31399666	pyfastani (4138)	COMPLETED	0	2024-11-26 17:24:56.917	13.9s	2s	82.5%	90.4 MB	137.3 MB	14.9 MB	432 B	2.0	90.4
pyfastani_1thread/D3_pyfastani_1thread_trial3/trace.txt	D3_pyfastani_1thread_trial3	4137	8f/fcc8be	31399667	pyfastani (4137)	COMPLETED	0	2024-11-26 17:24:56.973	13.9s	1.9s	81.7%	87.4 MB	133.8 MB	14.4 MB	431 B	1.9	87.4
pyfastani_1thread/D3_pyfastani_1thread_trial3/trace.txt	D3_pyfastani_1thread_trial3	4140	ce/e788fe	31399668	pyfastani (4140)	COMPLETED	0	2024-11-26 17:24:57.061	13.8s	1.9s	81.3%	87.7 MB	134.3 MB	14.2 MB	432 B	1.9	87.7
pyfastani_1thread/D3_pyfastani_1thread_trial3/trace.txt	D3_pyfastani_1thread_trial3	4139	55/b469d5	31399669	pyfastani (4139)	COMPLETED	0	2024-11-26 17:24:57.135	13.7s	1.8s	80.9%	87.3 MB	134 MB	13.6 MB	434 B	1.8	87.3
pyfastani_1thread/D3_pyfastani_1thread_trial3/trace.txt	D3_pyfastani_1thread_trial3	4141	3b/c709c5	31399670	pyfastani (4141)	COMPLETED	0	2024-11-26 17:24:57.207	13.6s	1.9s	81.6%	87.5 MB	134.1 MB	14.5 MB	437 B	1.9	87.5
pyfastani_1thread/D3_pyfastani_1thread_trial3/trace.txt	D3_pyfastani_1thread_trial3	4142	d3/fd7430	31399671	pyfastani (4142)	COMPLETED	0	2024-11-26 17:24:57.277	13.6s	1.9s	82.1%	87 MB	133.6 MB	14.7 MB	425 B	1.9	87.0
pyfastani_1thread/D3_pyfastani_1thread_trial3/trace.txt	D3_pyfastani_1thread_trial3	4145	03/36b56a	31399673	pyfastani (4145)	COMPLETED	0	2024-11-26 17:24:57.433	13.4s	1.8s	82.2%	36.1 MB	79 MB	14.2 MB	425 B	1.8	36.1
pyfastani_1thread/D3_pyfastani_1thread_trial3/trace.txt	D3_pyfastani_1thread_trial3	4144	e1/52bf99	31399674	pyfastani (4144)	COMPLETED	0	2024-11-26 17:24:57.512	13.3s	1.9s	77.2%	87.5 MB	134 MB	14.2 MB	431 B	1.9	87.5
pyfastani_1thread/D3_pyfastani_1thread_trial3/trace.txt	D3_pyfastani_1thread_trial3	4147	ef/18d493	31399675	pyfastani (4147)	COMPLETED	0	2024-11-26 17:24:57.570	13.3s	1.9s	81.6%	104.1 MB	151.6 MB	14.5 MB	437 B	1.9	104.1
pyfastani_1thread/D3_pyfastani_1thread_trial3/trace.txt	D3_pyfastani_1thread_trial3	4149	ec/05f289	31399676	pyfastani (4149)	COMPLETED	0	2024-11-26 17:24:57.650	13.2s	2s	81.8%	86.8 MB	133.6 MB	14.6 MB	448 B	2.0	86.8
pyfastani_1thread/D3_pyfastani_1thread_trial3/trace.txt	D3_pyfastani_1thread_trial3	4146	9b/2701de	31399677	pyfastani (4146)	COMPLETED	0	2024-11-26 17:24:57.713	13.2s	2s	82.1%	86.5 MB	133.5 MB	14.7 MB	433 B	2.0	86.5
pyfastani_1thread/D3_pyfastani_1thread_trial3/trace.txt	D3_pyfastani_1thread_trial3	4150	03/d8394b	31399678	pyfastani (4150)	COMPLETED	0	2024-11-26 17:24:57.797	13.1s	1.9s	81.9%	96.4 MB	143.5 MB	14.3 MB	431 B	1.9	96.4
pyfastani_1thread/D3_pyfastani_1thread_trial3/trace.txt	D3_pyfastani_1thread_trial3	4152	37/0bf717	31399679	pyfastani (4152)	COMPLETED	0	2024-11-26 17:24:57.843	13s	1.9s	81.1%	104 MB	151.5 MB	14.4 MB	423 B	1.9	104.0
pyfastani_1thread/D3_pyfastani_1thread_trial3/trace.txt	D3_pyfastani_1thread_trial3	4151	c0/969b6d	31399680	pyfastani (4151)	COMPLETED	0	2024-11-26 17:24:57.925	13s	1.9s	81.1%	86.9 MB	133.6 MB	14.7 MB	449 B	1.9	86.9
pyfastani_1thread/D3_pyfastani_1thread_trial3/trace.txt	D3_pyfastani_1thread_trial3	4153	e6/c31637	31399681	pyfastani (4153)	COMPLETED	0	2024-11-26 17:24:57.996	12.9s	1.8s	81.6%	37.5 MB	80.4 MB	14.3 MB	425 B	1.8	37.5
pyfastani_1thread/D3_pyfastani_1thread_trial3/trace.txt	D3_pyfastani_1thread_trial3	4154	79/249eb4	31399682	pyfastani (4154)	COMPLETED	0	2024-11-26 17:24:58.053	12.9s	1.8s	81.8%	87.7 MB	134.6 MB	14.3 MB	424 B	1.8	87.7
pyfastani_1thread/D3_pyfastani_1thread_trial3/trace.txt	D3_pyfastani_1thread_trial3	4155	6c/0c141c	31399683	pyfastani (4155)	COMPLETED	0	2024-11-26 17:24:58.133	12.8s	1.8s	82.3%	36.4 MB	79 MB	14.3 MB	432 B	1.8	36.4
pyfastani_1thread/D3_pyfastani_1thread_trial3/trace.txt	D3_pyfastani_1thread_trial3	4156	8e/cf9c08	31399684	pyfastani (4156)	COMPLETED	0	2024-11-26 17:24:58.191	12.7s	1.8s	82.1%	86.5 MB	133.4 MB	14.5 MB	425 B	1.8	86.5
pyfastani_1thread/D3_pyfastani_1thread_trial3/trace.txt	D3_pyfastani_1thread_trial3	4157	d6/f3ea3c	31399685	pyfastani (4157)	COMPLETED	0	2024-11-26 17:24:58.265	12.7s	1.9s	81.8%	90.2 MB	136.8 MB	14.4 MB	430 B	1.9	90.2
pyfastani_1thread/D3_pyfastani_1thread_trial3/trace.txt	D3_pyfastani_1thread_trial3	4158	5b/e53462	31399686	pyfastani (4158)	COMPLETED	0	2024-11-26 17:24:58.360	12.6s	1.9s	81.7%	86.9 MB	133.6 MB	14.9 MB	425 B	1.9	86.9
pyfastani_1thread/D3_pyfastani_1thread_trial3/trace.txt	D3_pyfastani_1thread_trial3	4159	59/788ffb	31399687	pyfastani (4159)	COMPLETED	0	2024-11-26 17:24:58.434	12.5s	2s	81.6%	87.9 MB	134.4 MB	14.7 MB	431 B	2.0	87.9
pyfastani_1thread/D3_pyfastani_1thread_trial3/trace.txt	D3_pyfastani_1thread_trial3	4162	54/fbdffc	31399689	pyfastani (4162)	COMPLETED	0	2024-11-26 17:24:58.582	12.4s	1.9s	81.9%	86.9 MB	133.7 MB	14.1 MB	425 B	1.9	86.9
pyfastani_1thread/D3_pyfastani_1thread_trial3/trace.txt	D3_pyfastani_1thread_trial3	4183	d5/a60570	31399691	pyfastani (4183)	COMPLETED	0	2024-11-26 17:24:58.712	12.2s	1.9s	80.9%	95.5 MB	142.7 MB	14.5 MB	444 B	1.9	95.5
pyfastani_1thread/D3_pyfastani_1thread_trial3/trace.txt	D3_pyfastani_1thread_trial3	4161	05/51ae83	31399693	pyfastani (4161)	COMPLETED	0	2024-11-26 17:24:58.837	12.1s	1.9s	81.7%	86.9 MB	133.7 MB	14.4 MB	421 B	1.9	86.9
pyfastani_1thread/D3_pyfastani_1thread_trial3/trace.txt	D3_pyfastani_1thread_trial3	4167	ee/871a5e	31399696	pyfastani (4167)	COMPLETED	0	2024-11-26 17:24:59.026	12s	1.8s	81.5%	36.3 MB	79 MB	14.2 MB	434 B	1.8	36.3
pyfastani_1thread/D3_pyfastani_1thread_trial3/trace.txt	D3_pyfastani_1thread_trial3	4168	ac/b6bafa	31399697	pyfastani (4168)	COMPLETED	0	2024-11-26 17:24:59.105	11.9s	2.2s	66.9%	87 MB	133.6 MB	14.6 MB	432 B	2.2	87.0
pyfastani_1thread/D3_pyfastani_1thread_trial3/trace.txt	D3_pyfastani_1thread_trial3	4171	69/519bf4	31399699	pyfastani (4171)	COMPLETED	0	2024-11-26 17:24:59.201	11.8s	1.8s	81.6%	87.5 MB	134.1 MB	14.7 MB	440 B	1.8	87.5
pyfastani_1thread/D3_pyfastani_1thread_trial3/trace.txt	D3_pyfastani_1thread_trial3	4174	db/ea90b6	31399701	pyfastani (4174)	COMPLETED	0	2024-11-26 17:24:59.282	11.7s	1.8s	82.1%	92.9 MB	139.1 MB	14.5 MB	436 B	1.8	92.9
pyfastani_1thread/D3_pyfastani_1thread_trial3/trace.txt	D3_pyfastani_1thread_trial3	4180	1b/761943	31399711	pyfastani (4180)	COMPLETED	0	2024-11-26 17:25:00.117	10.9s	1.9s	80.5%	87.5 MB	133.7 MB	14.4 MB	449 B	1.9	87.5
pyfastani_1thread/D3_pyfastani_1thread_trial3/trace.txt	D3_pyfastani_1thread_trial3	4182	e0/8af356	31399712	pyfastani (4182)	COMPLETED	0	2024-11-26 17:25:00.941	10.1s	2s	81.5%	87 MB	133.6 MB	14.9 MB	436 B	2.0	87.0
pyfastani_1thread/D3_pyfastani_1thread_trial3/trace.txt	D3_pyfastani_1thread_trial3	4184	9e/390577	31399713	pyfastani (4184)	COMPLETED	0	2024-11-26 17:25:01.009	10s	1.9s	80.5%	87.1 MB	133.9 MB	14.6 MB	429 B	1.9	87.1
pyfastani_1thread/D3_pyfastani_1thread_trial3/trace.txt	D3_pyfastani_1thread_trial3	4185	97/5498b4	31399714	pyfastani (4185)	COMPLETED	0	2024-11-26 17:25:01.109	9.9s	2.5s	63.0%	86.6 MB	133.4 MB	14.6 MB	433 B	2.5	86.6
pyfastani_1thread/D3_pyfastani_1thread_trial3/trace.txt	D3_pyfastani_1thread_trial3	4186	99/fa9f02	31399715	pyfastani (4186)	COMPLETED	0	2024-11-26 17:25:01.193	9.9s	1.9s	81.4%	87.4 MB	134.1 MB	14.4 MB	428 B	1.9	87.4
pyfastani_1thread/D3_pyfastani_1thread_trial3/trace.txt	D3_pyfastani_1thread_trial3	4187	2f/8c82ff	31399716	pyfastani (4187)	COMPLETED	0	2024-11-26 17:25:01.238	9.8s	1.9s	82.5%	86.2 MB	133.1 MB	14.1 MB	438 B	1.9	86.2
pyfastani_1thread/D3_pyfastani_1thread_trial3/trace.txt	D3_pyfastani_1thread_trial3	4188	c3/743d1d	31399717	pyfastani (4188)	COMPLETED	0	2024-11-26 17:25:01.310	9.8s	2s	82.5%	86.8 MB	133.6 MB	14.7 MB	444 B	2.0	86.8
pyfastani_1thread/D3_pyfastani_1thread_trial3/trace.txt	D3_pyfastani_1thread_trial3	4189	fa/37ff79	31399718	pyfastani (4189)	COMPLETED	0	2024-11-26 17:25:01.390	9.7s	2.5s	56.9%	55.7 MB	101 MB	14.5 MB	431 B	2.5	55.7
pyfastani_1thread/D3_pyfastani_1thread_trial3/trace.txt	D3_pyfastani_1thread_trial3	4190	18/84e481	31399719	pyfastani (4190)	COMPLETED	0	2024-11-26 17:25:01.465	9.6s	1.9s	81.8%	88.8 MB	136.1 MB	14.6 MB	453 B	1.9	88.8
pyfastani_1thread/D3_pyfastani_1thread_trial3/trace.txt	D3_pyfastani_1thread_trial3	4191	cf/5ebe5e	31399720	pyfastani (4191)	COMPLETED	0	2024-11-26 17:25:01.529	9.6s	1.8s	80.9%	86.6 MB	133.4 MB	14.1 MB	450 B	1.8	86.6
pyfastani_1thread/D3_pyfastani_1thread_trial3/trace.txt	D3_pyfastani_1thread_trial3	4192	14/3e5fc1	31399721	pyfastani (4192)	COMPLETED	0	2024-11-26 17:25:01.597	9.5s	1.9s	80.8%	87.4 MB	134.1 MB	14.5 MB	448 B	1.9	87.4
pyfastani_1thread/D3_pyfastani_1thread_trial3/trace.txt	D3_pyfastani_1thread_trial3	4209	ab/8ee526	31399722	pyfastani (4209)	COMPLETED	0	2024-11-26 17:25:01.653	9.4s	1.9s	81.6%	86.8 MB	133.5 MB	14.3 MB	439 B	1.9	86.8
pyfastani_1thread/D3_pyfastani_1thread_trial3/trace.txt	D3_pyfastani_1thread_trial3	4193	97/994718	31399723	pyfastani (4193)	COMPLETED	0	2024-11-26 17:25:01.710	9.4s	2.2s	71.3%	87 MB	133.9 MB	14.3 MB	440 B	2.2	87.0
pyfastani_1thread/D3_pyfastani_1thread_trial3/trace.txt	D3_pyfastani_1thread_trial3	4212	27/9fabb4	31399724	pyfastani (4212)	COMPLETED	0	2024-11-26 17:25:01.771	9.3s	1.9s	81.6%	102.1 MB	149.3 MB	14.6 MB	449 B	1.9	102.1
pyfastani_1thread/D3_pyfastani_1thread_trial3/trace.txt	D3_pyfastani_1thread_trial3	4194	4f/7f32d6	31399725	pyfastani (4194)	COMPLETED	0	2024-11-26 17:25:01.822	9.3s	1.9s	81.3%	86.9 MB	133.8 MB	14.7 MB	428 B	1.9	86.9
pyfastani_1thread/D3_pyfastani_1thread_trial3/trace.txt	D3_pyfastani_1thread_trial3	4195	75/fb0f11	31399726	pyfastani (4195)	COMPLETED	0	2024-11-26 17:25:01.901	9.2s	1.9s	81.2%	86.9 MB	133.6 MB	14.6 MB	429 B	1.9	86.9
pyfastani_1thread/D3_pyfastani_1thread_trial3/trace.txt	D3_pyfastani_1thread_trial3	4197	6b/2c9555	31399727	pyfastani (4197)	COMPLETED	0	2024-11-26 17:25:01.974	9.2s	2s	82.1%	87 MB	133.6 MB	14.3 MB	444 B	2.0	87.0
pyfastani_1thread/D3_pyfastani_1thread_trial3/trace.txt	D3_pyfastani_1thread_trial3	4199	9e/9bf7ef	31399728	pyfastani (4199)	COMPLETED	0	2024-11-26 17:25:02.031	9.1s	2s	81.9%	87.1 MB	133.9 MB	14.1 MB	429 B	2.0	87.1
pyfastani_1thread/D3_pyfastani_1thread_trial3/trace.txt	D3_pyfastani_1thread_trial3	4198	6d/641a9e	31399729	pyfastani (4198)	COMPLETED	0	2024-11-26 17:25:02.078	9.1s	2.2s	68.2%	86.8 MB	133.4 MB	14.1 MB	429 B	2.2	86.8
pyfastani_1thread/D3_pyfastani_1thread_trial3/trace.txt	D3_pyfastani_1thread_trial3	4219	cb/2d83b3	31399730	pyfastani (4219)	COMPLETED	0	2024-11-26 17:25:02.113	9s	1.9s	81.7%	86.6 MB	133.7 MB	14.1 MB	441 B	1.9	86.6
pyfastani_1thread/D3_pyfastani_1thread_trial3/trace.txt	D3_pyfastani_1thread_trial3	4221	34/a42167	31399731	pyfastani (4221)	COMPLETED	0	2024-11-26 17:25:02.169	9s	1.8s	81.8%	87.4 MB	134.2 MB	14.5 MB	429 B	1.8	87.4
pyfastani_1thread/D3_pyfastani_1thread_trial3/trace.txt	D3_pyfastani_1thread_trial3	4224	82/dbc56d	31399732	pyfastani (4224)	COMPLETED	0	2024-11-26 17:25:02.214	8.9s	1.9s	81.1%	87.6 MB	134 MB	14.4 MB	453 B	1.9	87.6
pyfastani_1thread/D3_pyfastani_1thread_trial3/trace.txt	D3_pyfastani_1thread_trial3	4200	52/8fd303	31399733	pyfastani (4200)	COMPLETED	0	2024-11-26 17:25:02.290	8.9s	2.2s	69.8%	94.8 MB	142.2 MB	14.3 MB	449 B	2.2	94.8
pyfastani_1thread/D3_pyfastani_1thread_trial3/trace.txt	D3_pyfastani_1thread_trial3	4201	a8/c26723	31399734	pyfastani (4201)	COMPLETED	0	2024-11-26 17:25:02.363	8.8s	1.9s	81.6%	87.9 MB	134.5 MB	14.3 MB	429 B	1.9	87.9
pyfastani_1thread/D3_pyfastani_1thread_trial3/trace.txt	D3_pyfastani_1thread_trial3	4203	c2/c9af3e	31399736	pyfastani (4203)	COMPLETED	0	2024-11-26 17:25:05.871	5.3s	1.9s	81.7%	87.4 MB	134 MB	14.6 MB	433 B	1.9	87.4
pyfastani_1thread/D3_pyfastani_1thread_trial3/trace.txt	D3_pyfastani_1thread_trial3	4204	45/0e0437	31399737	pyfastani (4204)	COMPLETED	0	2024-11-26 17:25:05.906	5.3s	2s	81.4%	87.5 MB	134.3 MB	14.2 MB	436 B	2.0	87.5
pyfastani_1thread/D3_pyfastani_1thread_trial3/trace.txt	D3_pyfastani_1thread_trial3	4205	16/c045c8	31399738	pyfastani (4205)	COMPLETED	0	2024-11-26 17:25:06.025	5.2s	2s	81.3%	87.3 MB	134 MB	14.5 MB	448 B	2.0	87.3
pyfastani_1thread/D3_pyfastani_1thread_trial3/trace.txt	D3_pyfastani_1thread_trial3	4160	04/a08fe8	31399688	pyfastani (4160)	COMPLETED	0	2024-11-26 17:24:58.533	17.3s	1.8s	81.6%	36.4 MB	79 MB	14.3 MB	425 B	1.8	36.4
pyfastani_1thread/D3_pyfastani_1thread_trial3/trace.txt	D3_pyfastani_1thread_trial3	4165	59/68f45c	31399690	pyfastani (4165)	COMPLETED	0	2024-11-26 17:24:58.631	17.2s	1.9s	81.9%	86.9 MB	133.8 MB	14.4 MB	450 B	1.9	86.9
pyfastani_1thread/D3_pyfastani_1thread_trial3/trace.txt	D3_pyfastani_1thread_trial3	4164	57/a95dc8	31399692	pyfastani (4164)	COMPLETED	0	2024-11-26 17:24:58.758	17.1s	1.9s	81.1%	86.9 MB	133.5 MB	13.8 MB	425 B	1.9	86.9
pyfastani_1thread/D3_pyfastani_1thread_trial3/trace.txt	D3_pyfastani_1thread_trial3	4163	53/d21f71	31399694	pyfastani (4163)	COMPLETED	0	2024-11-26 17:24:58.931	16.9s	1.9s	81.7%	87.4 MB	134.2 MB	14.6 MB	425 B	1.9	87.4
pyfastani_1thread/D3_pyfastani_1thread_trial3/trace.txt	D3_pyfastani_1thread_trial3	4166	b0/88fff5	31399695	pyfastani (4166)	COMPLETED	0	2024-11-26 17:24:58.974	16.8s	1.9s	81.7%	87 MB	133.8 MB	14 MB	440 B	1.9	87.0
pyfastani_1thread/D3_pyfastani_1thread_trial3/trace.txt	D3_pyfastani_1thread_trial3	4169	10/9c329d	31399698	pyfastani (4169)	COMPLETED	0	2024-11-26 17:24:59.146	16.7s	1.8s	82.5%	89 MB	136.2 MB	14.4 MB	437 B	1.8	89.0
pyfastani_1thread/D3_pyfastani_1thread_trial3/trace.txt	D3_pyfastani_1thread_trial3	4170	53/67180d	31399700	pyfastani (4170)	COMPLETED	0	2024-11-26 17:24:59.232	16.6s	1.8s	81.5%	103.5 MB	151.3 MB	14.4 MB	699 B	1.8	103.5
pyfastani_1thread/D3_pyfastani_1thread_trial3/trace.txt	D3_pyfastani_1thread_trial3	4173	b8/3bab15	31399702	pyfastani (4173)	COMPLETED	0	2024-11-26 17:24:59.463	16.4s	1.9s	81.9%	86.9 MB	133.9 MB	14.1 MB	447 B	1.9	86.9
pyfastani_1thread/D3_pyfastani_1thread_trial3/trace.txt	D3_pyfastani_1thread_trial3	4172	46/eb0863	31399703	pyfastani (4172)	COMPLETED	0	2024-11-26 17:24:59.513	16.3s	1.8s	81.9%	86.8 MB	133.6 MB	14.4 MB	433 B	1.8	86.8
pyfastani_1thread/D3_pyfastani_1thread_trial3/trace.txt	D3_pyfastani_1thread_trial3	4176	1b/452a21	31399704	pyfastani (4176)	COMPLETED	0	2024-11-26 17:24:59.597	16.3s	2s	82.1%	87.7 MB	134.7 MB	14.9 MB	445 B	2.0	87.7
pyfastani_1thread/D3_pyfastani_1thread_trial3/trace.txt	D3_pyfastani_1thread_trial3	4175	fc/c25714	31399705	pyfastani (4175)	COMPLETED	0	2024-11-26 17:24:59.673	16.2s	1.9s	81.7%	87.1 MB	134 MB	14.6 MB	440 B	1.9	87.1
pyfastani_1thread/D3_pyfastani_1thread_trial3/trace.txt	D3_pyfastani_1thread_trial3	4177	b5/badd79	31399706	pyfastani (4177)	COMPLETED	0	2024-11-26 17:24:59.749	16.1s	1.8s	81.3%	99.5 MB	147 MB	14.5 MB	437 B	1.8	99.5
pyfastani_1thread/D3_pyfastani_1thread_trial3/trace.txt	D3_pyfastani_1thread_trial3	4196	ec/5a02dd	31399707	pyfastani (4196)	COMPLETED	0	2024-11-26 17:24:59.809	16.1s	1.9s	79.9%	86.8 MB	133.9 MB	14.5 MB	420 B	1.9	86.8
pyfastani_1thread/D3_pyfastani_1thread_trial3/trace.txt	D3_pyfastani_1thread_trial3	4178	3c/a6468d	31399708	pyfastani (4178)	COMPLETED	0	2024-11-26 17:24:59.909	16s	1.2s	76.1%	37.6 MB	80.2 MB	10.9 MB	422 B	1.2	37.6
pyfastani_1thread/D3_pyfastani_1thread_trial3/trace.txt	D3_pyfastani_1thread_trial3	4179	5c/6475de	31399709	pyfastani (4179)	COMPLETED	0	2024-11-26 17:24:59.981	15.9s	2s	81.1%	87.7 MB	134.5 MB	14.5 MB	431 B	2.0	87.7
pyfastani_1thread/D3_pyfastani_1thread_trial3/trace.txt	D3_pyfastani_1thread_trial3	4181	72/89c16e	31399710	pyfastani (4181)	COMPLETED	0	2024-11-26 17:25:00.053	15.8s	2s	81.9%	87.3 MB	134.1 MB	14.7 MB	431 B	2.0	87.3
pyfastani_1thread/D3_pyfastani_1thread_trial3/trace.txt	D3_pyfastani_1thread_trial3	4202	bc/bed8fe	31399735	pyfastani (4202)	COMPLETED	0	2024-11-26 17:25:05.831	10.1s	2s	82.3%	86.8 MB	133.6 MB	14.4 MB	444 B	2.0	86.8
pyfastani_1thread/D3_pyfastani_1thread_trial3/trace.txt	D3_pyfastani_1thread_trial3	4230	11/39588c	31399739	pyfastani (4230)	COMPLETED	0	2024-11-26 17:25:06.061	9.8s	1.9s	81.4%	87.3 MB	134.1 MB	14.7 MB	448 B	1.9	87.3
pyfastani_1thread/D3_pyfastani_1thread_trial3/trace.txt	D3_pyfastani_1thread_trial3	4206	43/51b713	31399740	pyfastani (4206)	COMPLETED	0	2024-11-26 17:25:06.080	9.8s	1.8s	82.6%	87.8 MB	134.3 MB	14.6 MB	435 B	1.8	87.8
pyfastani_1thread/D3_pyfastani_1thread_trial3/trace.txt	D3_pyfastani_1thread_trial3	4207	a1/dd4798	31399741	pyfastani (4207)	COMPLETED	0	2024-11-26 17:25:06.101	9.8s	1.9s	82.5%	87 MB	133.6 MB	14.3 MB	429 B	1.9	87.0
pyfastani_1thread/D3_pyfastani_1thread_trial3/trace.txt	D3_pyfastani_1thread_trial3	4208	46/62f7bc	31399742	pyfastani (4208)	COMPLETED	0	2024-11-26 17:25:06.120	9.8s	1.9s	80.8%	87 MB	133.7 MB	14.5 MB	428 B	1.9	87.0
pyfastani_1thread/D3_pyfastani_1thread_trial3/trace.txt	D3_pyfastani_1thread_trial3	4210	2e/93ed96	31399743	pyfastani (4210)	COMPLETED	0	2024-11-26 17:25:06.139	9.8s	1.9s	81.5%	87.3 MB	134.1 MB	14.5 MB	429 B	1.9	87.3
pyfastani_1thread/D3_pyfastani_1thread_trial3/trace.txt	D3_pyfastani_1thread_trial3	4211	16/98e641	31399744	pyfastani (4211)	COMPLETED	0	2024-11-26 17:25:06.161	9.8s	1.9s	81.4%	86.9 MB	133.7 MB	14.2 MB	429 B	1.9	86.9
pyfastani_1thread/D3_pyfastani_1thread_trial3/trace.txt	D3_pyfastani_1thread_trial3	4213	9b/70af16	31399745	pyfastani (4213)	COMPLETED	0	2024-11-26 17:25:06.181	9.8s	1.9s	81.4%	87.1 MB	134 MB	14.9 MB	429 B	1.9	87.1
pyfastani_1thread/D3_pyfastani_1thread_trial3/trace.txt	D3_pyfastani_1thread_trial3	4214	f3/582e8b	31399746	pyfastani (4214)	COMPLETED	0	2024-11-26 17:25:06.202	9.7s	1.8s	82.2%	38.5 MB	80.4 MB	14.4 MB	429 B	1.8	38.5
pyfastani_1thread/D3_pyfastani_1thread_trial3/trace.txt	D3_pyfastani_1thread_trial3	4216	3d/d92af9	31399747	pyfastani (4216)	COMPLETED	0	2024-11-26 17:25:06.223	9.7s	1.9s	81.9%	100.8 MB	147.5 MB	13.9 MB	449 B	1.9	100.8
pyfastani_1thread/D3_pyfastani_1thread_trial3/trace.txt	D3_pyfastani_1thread_trial3	4217	45/f964e0	31399748	pyfastani (4217)	COMPLETED	0	2024-11-26 17:25:06.244	9.7s	1.9s	80.0%	87.2 MB	133.9 MB	14.4 MB	429 B	1.9	87.2
pyfastani_1thread/D3_pyfastani_1thread_trial3/trace.txt	D3_pyfastani_1thread_trial3	4218	76/74ab26	31399749	pyfastani (4218)	COMPLETED	0	2024-11-26 17:25:06.269	9.7s	1.8s	82.3%	87.3 MB	133.9 MB	14.2 MB	429 B	1.8	87.3
pyfastani_1thread/D3_pyfastani_1thread_trial3/trace.txt	D3_pyfastani_1thread_trial3	4215	91/d0f76b	31399750	pyfastani (4215)	COMPLETED	0	2024-11-26 17:25:06.290	9.7s	2s	80.8%	89 MB	135.6 MB	14.2 MB	440 B	2.0	89.0
pyfastani_1thread/D3_pyfastani_1thread_trial3/trace.txt	D3_pyfastani_1thread_trial3	4220	17/5029c7	31399751	pyfastani (4220)	COMPLETED	0	2024-11-26 17:25:06.310	9.7s	1.8s	82.1%	87.8 MB	134.7 MB	14 MB	433 B	1.8	87.8
pyfastani_1thread/D3_pyfastani_1thread_trial3/trace.txt	D3_pyfastani_1thread_trial3	4222	6a/85e317	31399752	pyfastani (4222)	COMPLETED	0	2024-11-26 17:25:06.329	9.7s	1.8s	81.6%	87.2 MB	134 MB	14.5 MB	437 B	1.8	87.2
pyfastani_1thread/D3_pyfastani_1thread_trial3/trace.txt	D3_pyfastani_1thread_trial3	4223	42/86b2a9	31399753	pyfastani (4223)	COMPLETED	0	2024-11-26 17:25:06.349	9.6s	1.9s	82.9%	100.8 MB	147.6 MB	14.3 MB	436 B	1.9	100.8
pyfastani_1thread/D3_pyfastani_1thread_trial3/trace.txt	D3_pyfastani_1thread_trial3	4225	17/e43b43	31399754	pyfastani (4225)	COMPLETED	0	2024-11-26 17:25:06.369	9.6s	1.9s	80.9%	87.9 MB	134.4 MB	14.5 MB	429 B	1.9	87.9
pyfastani_1thread/D3_pyfastani_1thread_trial3/trace.txt	D3_pyfastani_1thread_trial3	4227	a8/9b19af	31399755	pyfastani (4227)	COMPLETED	0	2024-11-26 17:25:06.389	9.6s	1.9s	81.5%	93.3 MB	140.4 MB	14.3 MB	436 B	1.9	93.3
pyfastani_1thread/D3_pyfastani_1thread_trial3/trace.txt	D3_pyfastani_1thread_trial3	4226	13/74e5ef	31399756	pyfastani (4226)	COMPLETED	0	2024-11-26 17:25:06.412	9.6s	2.1s	71.7%	86.9 MB	134 MB	14.4 MB	429 B	2.1	86.9
pyfastani_1thread/D3_pyfastani_1thread_trial3/trace.txt	D3_pyfastani_1thread_trial3	4228	a8/4a97a3	31399757	pyfastani (4228)	COMPLETED	0	2024-11-26 17:25:06.445	9.6s	1.8s	81.3%	86.6 MB	133 MB	14.5 MB	453 B	1.8	86.6
pyfastani_1thread/D3_pyfastani_1thread_trial3/trace.txt	D3_pyfastani_1thread_trial3	4231	17/e738fc	31399758	pyfastani (4231)	COMPLETED	0	2024-11-26 17:25:06.466	9.6s	2s	81.9%	88.2 MB	134.9 MB	14.6 MB	429 B	2.0	88.2
pyfastani_1thread/D3_pyfastani_1thread_trial3/trace.txt	D3_pyfastani_1thread_trial3	4229	25/d02b02	31399759	pyfastani (4229)	COMPLETED	0	2024-11-26 17:25:06.490	9.5s	2s	81.0%	105.8 MB	153.3 MB	14.8 MB	445 B	2.0	105.8
pyfastani_1thread/D3_pyfastani_1thread_trial3/trace.txt	D3_pyfastani_1thread_trial3	4234	c5/22e540	31399760	pyfastani (4234)	COMPLETED	0	2024-11-26 17:25:06.511	9.5s	1.9s	82.4%	86.8 MB	133.6 MB	14.5 MB	436 B	1.9	86.8
pyfastani_1thread/D3_pyfastani_1thread_trial3/trace.txt	D3_pyfastani_1thread_trial3	4233	08/1a8749	31399761	pyfastani (4233)	COMPLETED	0	2024-11-26 17:25:06.532	9.5s	1.9s	81.8%	87 MB	133.6 MB	14.7 MB	428 B	1.9	87.0
pyfastani_1thread/D3_pyfastani_1thread_trial3/trace.txt	D3_pyfastani_1thread_trial3	4236	11/e40481	31399762	pyfastani (4236)	COMPLETED	0	2024-11-26 17:25:06.551	9.5s	1.8s	80.9%	35.2 MB	78.3 MB	13.7 MB	440 B	1.8	35.2
pyfastani_1thread/D3_pyfastani_1thread_trial3/trace.txt	D3_pyfastani_1thread_trial3	4232	2d/55104f	31399763	pyfastani (4232)	COMPLETED	0	2024-11-26 17:25:06.571	9.5s	1.9s	81.8%	94.4 MB	140.9 MB	14 MB	429 B	1.9	94.4
pyfastani_1thread/D3_pyfastani_1thread_trial3/trace.txt	D3_pyfastani_1thread_trial3	4243	b8/762bf0	31399764	pyfastani (4243)	COMPLETED	0	2024-11-26 17:25:10.834	10s	2s	81.2%	87.6 MB	134.1 MB	14.5 MB	425 B	2.0	87.6
pyfastani_1thread/D3_pyfastani_1thread_trial3/trace.txt	D3_pyfastani_1thread_trial3	4238	46/e29925	31399765	pyfastani (4238)	COMPLETED	0	2024-11-26 17:25:10.854	10s	2s	82.3%	86.9 MB	133.7 MB	14.8 MB	425 B	2.0	86.9
pyfastani_1thread/D3_pyfastani_1thread_trial3/trace.txt	D3_pyfastani_1thread_trial3	4237	62/be7f30	31399766	pyfastani (4237)	COMPLETED	0	2024-11-26 17:25:10.890	9.9s	2s	81.8%	92.8 MB	140.3 MB	14.5 MB	445 B	2.0	92.8
pyfastani_1thread/D3_pyfastani_1thread_trial3/trace.txt	D3_pyfastani_1thread_trial3	4239	83/6a168a	31399767	pyfastani (4239)	COMPLETED	0	2024-11-26 17:25:10.911	9.9s	1.9s	80.5%	88.2 MB	134.9 MB	14.5 MB	431 B	1.9	88.2
pyfastani_1thread/D3_pyfastani_1thread_trial3/trace.txt	D3_pyfastani_1thread_trial3	4257	c5/b1ceb1	31399768	pyfastani (4257)	COMPLETED	0	2024-11-26 17:25:10.932	9.9s	2s	81.4%	87.2 MB	133.8 MB	14.6 MB	433 B	2.0	87.2
pyfastani_1thread/D3_pyfastani_1thread_trial3/trace.txt	D3_pyfastani_1thread_trial3	4244	3a/da91e7	31399769	pyfastani (4244)	COMPLETED	0	2024-11-26 17:25:10.951	9.9s	1.9s	82.8%	87.1 MB	133.7 MB	14.4 MB	425 B	1.9	87.1
pyfastani_1thread/D3_pyfastani_1thread_trial3/trace.txt	D3_pyfastani_1thread_trial3	4235	8f/adde1b	31399770	pyfastani (4235)	COMPLETED	0	2024-11-26 17:25:10.971	9.9s	2s	81.2%	87.2 MB	134 MB	14.5 MB	440 B	2.0	87.2
pyfastani_1thread/D3_pyfastani_1thread_trial3/trace.txt	D3_pyfastani_1thread_trial3	4241	78/3bec70	31399771	pyfastani (4241)	COMPLETED	0	2024-11-26 17:25:11.000	9.9s	2s	81.9%	87 MB	134 MB	14.5 MB	440 B	2.0	87.0
pyfastani_1thread/D3_pyfastani_1thread_trial3/trace.txt	D3_pyfastani_1thread_trial3	4245	f9/10c29f	31399772	pyfastani (4245)	COMPLETED	0	2024-11-26 17:25:11.028	9.8s	1.8s	82.1%	87.4 MB	134.1 MB	14.2 MB	425 B	1.8	87.4
pyfastani_1thread/D3_pyfastani_1thread_trial3/trace.txt	D3_pyfastani_1thread_trial3	4242	ce/9e60fd	31399773	pyfastani (4242)	COMPLETED	0	2024-11-26 17:25:11.052	9.8s	1.9s	81.7%	87.1 MB	133.8 MB	14.4 MB	425 B	1.9	87.1
pyfastani_1thread/D3_pyfastani_1thread_trial3/trace.txt	D3_pyfastani_1thread_trial3	4246	de/cfb3a9	31399774	pyfastani (4246)	COMPLETED	0	2024-11-26 17:25:11.072	9.8s	1.9s	81.3%	87.2 MB	134.1 MB	14.5 MB	444 B	1.9	87.2
pyfastani_1thread/D3_pyfastani_1thread_trial3/trace.txt	D3_pyfastani_1thread_trial3	4248	6c/84f5ee	31399775	pyfastani (4248)	COMPLETED	0	2024-11-26 17:25:11.106	9.8s	2s	82.4%	96.9 MB	143.7 MB	14.6 MB	425 B	2.0	96.9
pyfastani_1thread/D3_pyfastani_1thread_trial3/trace.txt	D3_pyfastani_1thread_trial3	4240	84/e89630	31399776	pyfastani (4240)	COMPLETED	0	2024-11-26 17:25:11.124	9.8s	1.9s	81.5%	92.2 MB	138.9 MB	14.5 MB	433 B	1.9	92.2
pyfastani_1thread/D3_pyfastani_1thread_trial3/trace.txt	D3_pyfastani_1thread_trial3	4250	bd/e2944d	31399778	pyfastani (4250)	COMPLETED	0	2024-11-26 17:25:11.165	9.7s	1.9s	80.9%	96.5 MB	143.4 MB	14.5 MB	445 B	1.9	96.5
pyfastani_1thread/D3_pyfastani_1thread_trial3/trace.txt	D3_pyfastani_1thread_trial3	4252	80/5b761c	31399779	pyfastani (4252)	COMPLETED	0	2024-11-26 17:25:11.185	9.7s	1.8s	81.6%	86.9 MB	133.5 MB	14.2 MB	463 B	1.8	86.9
pyfastani_1thread/D3_pyfastani_1thread_trial3/trace.txt	D3_pyfastani_1thread_trial3	4251	4a/b0e9f5	31399780	pyfastani (4251)	COMPLETED	0	2024-11-26 17:25:11.203	9.7s	1.9s	82.5%	87.2 MB	133.8 MB	14.5 MB	449 B	1.9	87.2
pyfastani_1thread/D3_pyfastani_1thread_trial3/trace.txt	D3_pyfastani_1thread_trial3	4254	f5/8a80b3	31399781	pyfastani (4254)	COMPLETED	0	2024-11-26 17:25:11.222	9.7s	2s	81.4%	101.3 MB	147.9 MB	14 MB	425 B	2.0	101.3
pyfastani_1thread/D3_pyfastani_1thread_trial3/trace.txt	D3_pyfastani_1thread_trial3	4253	0f/a99920	31399782	pyfastani (4253)	COMPLETED	0	2024-11-26 17:25:11.245	9.7s	1.9s	81.3%	87.8 MB	134.5 MB	14.4 MB	433 B	1.9	87.8
pyfastani_1thread/D3_pyfastani_1thread_trial3/trace.txt	D3_pyfastani_1thread_trial3	4249	de/cc109c	31399783	pyfastani (4249)	COMPLETED	0	2024-11-26 17:25:11.271	9.7s	2.3s	71.3%	102 MB	149.7 MB	13.9 MB	430 B	2.3	102.0
pyfastani_1thread/D3_pyfastani_1thread_trial3/trace.txt	D3_pyfastani_1thread_trial3	4255	45/181058	31399784	pyfastani (4255)	COMPLETED	0	2024-11-26 17:25:11.291	9.6s	2s	79.6%	86.7 MB	133.6 MB	13.9 MB	440 B	2.0	86.7
pyfastani_1thread/D3_pyfastani_1thread_trial3/trace.txt	D3_pyfastani_1thread_trial3	4259	10/bd26dd	31399786	pyfastani (4259)	COMPLETED	0	2024-11-26 17:25:11.333	9.6s	2s	81.5%	86.9 MB	134 MB	14.6 MB	432 B	2.0	86.9
pyfastani_1thread/D3_pyfastani_1thread_trial3/trace.txt	D3_pyfastani_1thread_trial3	4258	9b/74f41a	31399787	pyfastani (4258)	COMPLETED	0	2024-11-26 17:25:11.351	9.6s	1.9s	80.8%	87.1 MB	134.2 MB	14 MB	425 B	1.9	87.1
pyfastani_1thread/D3_pyfastani_1thread_trial3/trace.txt	D3_pyfastani_1thread_trial3	4260	7a/58a59d	31399788	pyfastani (4260)	COMPLETED	0	2024-11-26 17:25:11.389	9.6s	2s	79.8%	86.8 MB	133.4 MB	14.7 MB	425 B	2.0	86.8
pyfastani_1thread/D3_pyfastani_1thread_trial3/trace.txt	D3_pyfastani_1thread_trial3	4261	fa/91ea2e	31399789	pyfastani (4261)	COMPLETED	0	2024-11-26 17:25:11.408	9.6s	1.9s	80.8%	87.2 MB	134.2 MB	14.5 MB	436 B	1.9	87.2
pyfastani_1thread/D3_pyfastani_1thread_trial3/trace.txt	D3_pyfastani_1thread_trial3	4264	6b/3db81a	31399791	pyfastani (4264)	COMPLETED	0	2024-11-26 17:25:11.453	9.5s	2s	81.7%	94.3 MB	141.1 MB	14.5 MB	448 B	2.0	94.3
pyfastani_1thread/D3_pyfastani_1thread_trial3/trace.txt	D3_pyfastani_1thread_trial3	4265	68/6a3219	31399792	pyfastani (4265)	COMPLETED	0	2024-11-26 17:25:11.478	9.5s	2s	81.4%	87.5 MB	134.1 MB	14.6 MB	446 B	2.0	87.5
pyfastani_1thread/D3_pyfastani_1thread_trial3/trace.txt	D3_pyfastani_1thread_trial3	4266	65/8cf889	31399794	pyfastani (4266)	COMPLETED	0	2024-11-26 17:25:11.621	9.4s	1.6s	81.1%	39.8 MB	80.8 MB	15.1 MB	439 B	1.6	39.8
pyfastani_1thread/D3_pyfastani_1thread_trial3/trace.txt	D3_pyfastani_1thread_trial3	4268	8c/a61a7c	31399795	pyfastani (4268)	COMPLETED	0	2024-11-26 17:25:11.712	9.3s	2s	82.2%	87.5 MB	133.8 MB	14.7 MB	434 B	2.0	87.5
pyfastani_1thread/D3_pyfastani_1thread_trial3/trace.txt	D3_pyfastani_1thread_trial3	4272	b2/875f63	31399800	pyfastani (4272)	COMPLETED	0	2024-11-26 17:25:12.086	8.9s	1.9s	82.8%	93.6 MB	139.9 MB	14.3 MB	431 B	1.9	93.6
pyfastani_1thread/D3_pyfastani_1thread_trial3/trace.txt	D3_pyfastani_1thread_trial3	4274	9f/b65ac6	31399802	pyfastani (4274)	COMPLETED	0	2024-11-26 17:25:12.242	8.8s	1.1s	71.6%	29.4 MB	76.1 MB	9.9 MB	421 B	1.1	29.4
pyfastani_1thread/D3_pyfastani_1thread_trial3/trace.txt	D3_pyfastani_1thread_trial3	4279	9c/2bcc18	31399805	pyfastani (4279)	COMPLETED	0	2024-11-26 17:25:12.362	8.7s	1.9s	80.4%	87.2 MB	133.6 MB	14.6 MB	431 B	1.9	87.2
pyfastani_1thread/D3_pyfastani_1thread_trial3/trace.txt	D3_pyfastani_1thread_trial3	4282	ec/f162b2	31399810	pyfastani (4282)	COMPLETED	0	2024-11-26 17:25:12.688	8.4s	1.8s	81.4%	87.5 MB	134.2 MB	14.4 MB	425 B	1.8	87.5
pyfastani_1thread/D3_pyfastani_1thread_trial3/trace.txt	D3_pyfastani_1thread_trial3	4285	90/86f675	31399812	pyfastani (4285)	COMPLETED	0	2024-11-26 17:25:12.782	8.3s	1.8s	81.6%	86.5 MB	133.3 MB	14.8 MB	424 B	1.8	86.5
pyfastani_1thread/D3_pyfastani_1thread_trial3/trace.txt	D3_pyfastani_1thread_trial3	4286	1a/fdf51e	31399814	pyfastani (4286)	COMPLETED	0	2024-11-26 17:25:12.878	8.2s	1.8s	82.0%	93.3 MB	140.4 MB	14.5 MB	443 B	1.8	93.3
pyfastani_1thread/D3_pyfastani_1thread_trial3/trace.txt	D3_pyfastani_1thread_trial3	4288	92/e22c5c	31399815	pyfastani (4288)	COMPLETED	0	2024-11-26 17:25:12.938	8.1s	1.9s	81.9%	86.5 MB	133.4 MB	14.3 MB	424 B	1.9	86.5
pyfastani_1thread/D3_pyfastani_1thread_trial3/trace.txt	D3_pyfastani_1thread_trial3	4284	27/98c5b4	31399813	pyfastani (4284)	COMPLETED	0	2024-11-26 17:25:12.811	8.2s	1.9s	81.4%	86.7 MB	133.7 MB	14.6 MB	424 B	1.9	86.7
pyfastani_1thread/D3_pyfastani_1thread_trial3/trace.txt	D3_pyfastani_1thread_trial3	4291	f2/3ff8fe	31399817	pyfastani (4291)	COMPLETED	0	2024-11-26 17:25:13.089	8s	1.9s	81.9%	86.8 MB	133.6 MB	14.5 MB	446 B	1.9	86.8
pyfastani_1thread/D3_pyfastani_1thread_trial3/trace.txt	D3_pyfastani_1thread_trial3	4287	65/9e1d16	31399821	pyfastani (4287)	COMPLETED	0	2024-11-26 17:25:13.305	7.8s	1.7s	81.4%	38.6 MB	80.4 MB	14.3 MB	424 B	1.7	38.6
pyfastani_1thread/D3_pyfastani_1thread_trial3/trace.txt	D3_pyfastani_1thread_trial3	4293	c3/a5dec6	31399820	pyfastani (4293)	COMPLETED	0	2024-11-26 17:25:13.232	7.9s	1.7s	81.7%	39.4 MB	80.6 MB	14.3 MB	445 B	1.7	39.4
pyfastani_1thread/D3_pyfastani_1thread_trial3/trace.txt	D3_pyfastani_1thread_trial3	4247	e9/a9b6e6	31399777	pyfastani (4247)	COMPLETED	0	2024-11-26 17:25:11.146	14.7s	1.9s	81.0%	87.2 MB	133.8 MB	14.5 MB	430 B	1.9	87.2
pyfastani_1thread/D3_pyfastani_1thread_trial3/trace.txt	D3_pyfastani_1thread_trial3	4269	cf/71f759	31399796	pyfastani (4269)	COMPLETED	0	2024-11-26 17:25:11.770	14.4s	1.9s	81.6%	86.8 MB	133.8 MB	14.6 MB	425 B	1.9	86.8
pyfastani_1thread/D3_pyfastani_1thread_trial3/trace.txt	D3_pyfastani_1thread_trial3	4263	a4/f19bdc	31399790	pyfastani (4263)	COMPLETED	0	2024-11-26 17:25:11.431	14.7s	2s	81.1%	87.2 MB	134.2 MB	14.7 MB	429 B	2.0	87.2
pyfastani_1thread/D3_pyfastani_1thread_trial3/trace.txt	D3_pyfastani_1thread_trial3	4262	20/601356	31399793	pyfastani (4262)	COMPLETED	0	2024-11-26 17:25:11.541	14.6s	1.9s	81.9%	87.2 MB	134.1 MB	14.5 MB	440 B	1.9	87.2
pyfastani_1thread/D3_pyfastani_1thread_trial3/trace.txt	D3_pyfastani_1thread_trial3	4270	b3/137307	31399797	pyfastani (4270)	COMPLETED	0	2024-11-26 17:25:11.833	14.3s	1.9s	80.3%	86.9 MB	133.6 MB	14.2 MB	425 B	1.9	86.9
pyfastani_1thread/D3_pyfastani_1thread_trial3/trace.txt	D3_pyfastani_1thread_trial3	4256	70/d01a99	31399785	pyfastani (4256)	COMPLETED	0	2024-11-26 17:25:11.314	14.5s	1.9s	80.9%	87.7 MB	134.5 MB	14.1 MB	425 B	1.9	87.7
pyfastani_1thread/D3_pyfastani_1thread_trial3/trace.txt	D3_pyfastani_1thread_trial3	4271	75/904b29	31399799	pyfastani (4271)	COMPLETED	0	2024-11-26 17:25:11.977	14.4s	1.9s	81.8%	86.5 MB	133.3 MB	14.1 MB	429 B	1.9	86.5
pyfastani_1thread/D3_pyfastani_1thread_trial3/trace.txt	D3_pyfastani_1thread_trial3	4267	4e/bc9a51	31399798	pyfastani (4267)	COMPLETED	0	2024-11-26 17:25:11.909	14.5s	1.8s	81.1%	104.3 MB	151.6 MB	14.5 MB	423 B	1.8	104.3
pyfastani_1thread/D3_pyfastani_1thread_trial3/trace.txt	D3_pyfastani_1thread_trial3	4275	a3/bdb48f	31399803	pyfastani (4275)	COMPLETED	0	2024-11-26 17:25:12.268	14.1s	1.9s	81.5%	94.6 MB	141.1 MB	14.6 MB	434 B	1.9	94.6
pyfastani_1thread/D3_pyfastani_1thread_trial3/trace.txt	D3_pyfastani_1thread_trial3	4273	dd/87be25	31399801	pyfastani (4273)	COMPLETED	0	2024-11-26 17:25:12.173	14.2s	1.8s	82.0%	86.8 MB	133.7 MB	14.5 MB	430 B	1.8	86.8
pyfastani_1thread/D3_pyfastani_1thread_trial3/trace.txt	D3_pyfastani_1thread_trial3	4277	24/8b2785	31399804	pyfastani (4277)	COMPLETED	0	2024-11-26 17:25:12.310	14.1s	1.9s	80.7%	86.5 MB	133.4 MB	13.9 MB	437 B	1.9	86.5
pyfastani_1thread/D3_pyfastani_1thread_trial3/trace.txt	D3_pyfastani_1thread_trial3	4278	dd/01e545	31399806	pyfastani (4278)	COMPLETED	0	2024-11-26 17:25:12.409	14s	1.8s	81.6%	95.4 MB	142.7 MB	14.4 MB	434 B	1.8	95.4
pyfastani_1thread/D3_pyfastani_1thread_trial3/trace.txt	D3_pyfastani_1thread_trial3	4280	c7/b3358e	31399807	pyfastani (4280)	COMPLETED	0	2024-11-26 17:25:12.497	13.9s	1.9s	81.7%	87.1 MB	133.8 MB	14.5 MB	450 B	1.9	87.1
pyfastani_1thread/D3_pyfastani_1thread_trial3/trace.txt	D3_pyfastani_1thread_trial3	4281	ed/ec9b0a	31399808	pyfastani (4281)	COMPLETED	0	2024-11-26 17:25:12.581	13.8s	1.9s	81.2%	87.4 MB	134 MB	14.3 MB	449 B	1.9	87.4
pyfastani_1thread/D3_pyfastani_1thread_trial3/trace.txt	D3_pyfastani_1thread_trial3	4276	87/ca17c1	31399809	pyfastani (4276)	COMPLETED	0	2024-11-26 17:25:12.655	13.8s	1.3s	78.0%	38.5 MB	80.4 MB	14 MB	423 B	1.3	38.5
pyfastani_1thread/D3_pyfastani_1thread_trial3/trace.txt	D3_pyfastani_1thread_trial3	4289	f8/bb52b1	31399818	pyfastani (4289)	COMPLETED	0	2024-11-26 17:25:13.145	13.3s	2.3s	83.8%	86.6 MB	133 MB	18.4 MB	423 B	2.3	86.6
pyfastani_1thread/D3_pyfastani_1thread_trial3/trace.txt	D3_pyfastani_1thread_trial3	4283	d3/a3137a	31399811	pyfastani (4283)	COMPLETED	0	2024-11-26 17:25:12.728	13.7s	1.9s	81.1%	103.9 MB	151.6 MB	14.6 MB	435 B	1.9	103.9
pyfastani_1thread/D3_pyfastani_1thread_trial3/trace.txt	D3_pyfastani_1thread_trial3	4290	09/63f2fd	31399816	pyfastani (4290)	COMPLETED	0	2024-11-26 17:25:13.006	13.4s	1.8s	82.1%	88.1 MB	134.8 MB	14.2 MB	426 B	1.8	88.1
pyfastani_1thread/D3_pyfastani_1thread_trial3/trace.txt	D3_pyfastani_1thread_trial3	4292	23/23363d	31399819	pyfastani (4292)	COMPLETED	0	2024-11-26 17:25:13.180	13.3s	1.8s	81.7%	87.7 MB	134.3 MB	14.5 MB	424 B	1.8	87.7
pyfastani_1thread/D3_pyfastani_1thread_trial3/trace.txt	D3_pyfastani_1thread_trial3	4294	11/a620f1	31399822	pyfastani (4294)	COMPLETED	0	2024-11-26 17:25:15.866	10.6s	1.8s	81.7%	87.2 MB	134.2 MB	14.2 MB	424 B	1.8	87.2
pyfastani_1thread/D3_pyfastani_1thread_trial3/trace.txt	D3_pyfastani_1thread_trial3	4295	aa/c0b68b	31399823	pyfastani (4295)	COMPLETED	0	2024-11-26 17:25:15.918	10.5s	1.9s	81.5%	86.6 MB	133.2 MB	14.7 MB	445 B	1.9	86.6
pyfastani_1thread/D3_pyfastani_1thread_trial3/trace.txt	D3_pyfastani_1thread_trial3	4296	c9/04ce74	31399824	pyfastani (4296)	COMPLETED	0	2024-11-26 17:25:16.038	10.4s	1.8s	81.6%	86.9 MB	134 MB	13.7 MB	421 B	1.8	86.9
pyfastani_1thread/D3_pyfastani_1thread_trial3/trace.txt	D3_pyfastani_1thread_trial3	4297	cb/7d5304	31399825	pyfastani (4297)	COMPLETED	0	2024-11-26 17:25:16.086	10.4s	2s	82.5%	86.7 MB	133.6 MB	14.9 MB	438 B	2.0	86.7
pyfastani_1thread/D3_pyfastani_1thread_trial3/trace.txt	D3_pyfastani_1thread_trial3	4298	f3/eb3854	31399826	pyfastani (4298)	COMPLETED	0	2024-11-26 17:25:16.160	10.3s	1.7s	81.8%	35.5 MB	78.3 MB	13.7 MB	436 B	1.7	35.5
pyfastani_1thread/D3_pyfastani_1thread_trial3/trace.txt	D3_pyfastani_1thread_trial3	4300	05/027971	31399827	pyfastani (4300)	COMPLETED	0	2024-11-26 17:25:16.180	10.3s	1.9s	81.7%	98.3 MB	145.2 MB	14.5 MB	442 B	1.9	98.3
pyfastani_1thread/D3_pyfastani_1thread_trial3/trace.txt	D3_pyfastani_1thread_trial3	4301	e4/c67316	31399828	pyfastani (4301)	COMPLETED	0	2024-11-26 17:25:16.202	10.3s	2s	80.9%	86.8 MB	133.8 MB	13.9 MB	424 B	2.0	86.8
pyfastani_1thread/D3_pyfastani_1thread_trial3/trace.txt	D3_pyfastani_1thread_trial3	4299	c9/7864dc	31399829	pyfastani (4299)	COMPLETED	0	2024-11-26 17:25:16.221	10.3s	1.9s	82.7%	86.9 MB	133.8 MB	14.7 MB	425 B	1.9	86.9
pyfastani_1thread/D3_pyfastani_1thread_trial3/trace.txt	D3_pyfastani_1thread_trial3	4302	7f/0d4bb4	31399830	pyfastani (4302)	COMPLETED	0	2024-11-26 17:25:16.245	10.2s	1.8s	82.0%	39.4 MB	80.6 MB	14.1 MB	432 B	1.8	39.4
pyfastani_1thread/D3_pyfastani_1thread_trial3/trace.txt	D3_pyfastani_1thread_trial3	4303	45/a845b3	31399831	pyfastani (4303)	COMPLETED	0	2024-11-26 17:25:16.285	10.2s	1.9s	81.9%	102.2 MB	149.7 MB	13.9 MB	435 B	1.9	102.2
pyfastani_1thread/D3_pyfastani_1thread_trial3/trace.txt	D3_pyfastani_1thread_trial3	4304	cf/33dc09	31399832	pyfastani (4304)	COMPLETED	0	2024-11-26 17:25:16.321	10.2s	1.8s	82.0%	39.5 MB	80.6 MB	14.2 MB	431 B	1.8	39.5
pyfastani_1thread/D3_pyfastani_1thread_trial3/trace.txt	D3_pyfastani_1thread_trial3	4306	54/10502b	31399833	pyfastani (4306)	COMPLETED	0	2024-11-26 17:25:16.372	10.1s	1.8s	80.8%	86.8 MB	133.5 MB	14.1 MB	429 B	1.8	86.8
pyfastani_1thread/D3_pyfastani_1thread_trial3/trace.txt	D3_pyfastani_1thread_trial3	4305	e7/e5e793	31399834	pyfastani (4305)	COMPLETED	0	2024-11-26 17:25:16.393	10.1s	1.9s	81.7%	87.8 MB	134.2 MB	14.4 MB	436 B	1.9	87.8
pyfastani_1thread/D3_pyfastani_1thread_trial3/trace.txt	D3_pyfastani_1thread_trial3	4307	3c/4f442e	31399835	pyfastani (4307)	COMPLETED	0	2024-11-26 17:25:16.441	10.1s	2s	81.9%	86.8 MB	133.8 MB	14.7 MB	425 B	2.0	86.8
pyfastani_1thread/D3_pyfastani_1thread_trial3/trace.txt	D3_pyfastani_1thread_trial3	4325	2d/e1c1c4	31399836	pyfastani (4325)	COMPLETED	0	2024-11-26 17:25:16.466	10s	2s	82.3%	87 MB	133.5 MB	14.6 MB	425 B	2.0	87.0
pyfastani_1thread/D3_pyfastani_1thread_trial3/trace.txt	D3_pyfastani_1thread_trial3	4308	c7/5d768d	31399837	pyfastani (4308)	COMPLETED	0	2024-11-26 17:25:16.502	10s	1.9s	81.6%	87 MB	133.8 MB	14.4 MB	430 B	1.9	87.0
pyfastani_1thread/D3_pyfastani_1thread_trial3/trace.txt	D3_pyfastani_1thread_trial3	4310	13/a2ee05	31399838	pyfastani (4310)	COMPLETED	0	2024-11-26 17:25:16.542	10s	1.8s	82.0%	87.2 MB	134.1 MB	14 MB	440 B	1.8	87.2
pyfastani_1thread/D3_pyfastani_1thread_trial3/trace.txt	D3_pyfastani_1thread_trial3	4328	77/158f4d	31399839	pyfastani (4328)	COMPLETED	0	2024-11-26 17:25:16.591	9.9s	1.9s	79.9%	88.2 MB	134.9 MB	14.2 MB	431 B	1.9	88.2
pyfastani_1thread/D3_pyfastani_1thread_trial3/trace.txt	D3_pyfastani_1thread_trial3	4309	27/47da00	31399840	pyfastani (4309)	COMPLETED	0	2024-11-26 17:25:16.649	9.9s	1.9s	81.0%	87.5 MB	134.5 MB	14.5 MB	430 B	1.9	87.5
pyfastani_1thread/D3_pyfastani_1thread_trial3/trace.txt	D3_pyfastani_1thread_trial3	4311	b9/00cfa5	31399841	pyfastani (4311)	COMPLETED	0	2024-11-26 17:25:16.681	9.9s	1.9s	81.9%	88.6 MB	135.4 MB	14 MB	425 B	1.9	88.6
pyfastani_1thread/D3_pyfastani_1thread_trial3/trace.txt	D3_pyfastani_1thread_trial3	4312	ff/7e1db2	31399842	pyfastani (4312)	COMPLETED	0	2024-11-26 17:25:16.720	9.8s	1.9s	81.6%	86.6 MB	133.4 MB	13.9 MB	434 B	1.9	86.6
pyfastani_1thread/D3_pyfastani_1thread_trial3/trace.txt	D3_pyfastani_1thread_trial3	4313	5b/114576	31399843	pyfastani (4313)	COMPLETED	0	2024-11-26 17:25:16.750	9.8s	2s	81.8%	86.8 MB	133.6 MB	14.6 MB	433 B	2.0	86.8
pyfastani_1thread/D3_pyfastani_1thread_trial3/trace.txt	D3_pyfastani_1thread_trial3	4315	33/515b7f	31399844	pyfastani (4315)	COMPLETED	0	2024-11-26 17:25:16.805	9.8s	1.9s	81.7%	86.8 MB	133.6 MB	14.6 MB	425 B	1.9	86.8
pyfastani_1thread/D3_pyfastani_1thread_trial3/trace.txt	D3_pyfastani_1thread_trial3	4314	ed/a024a8	31399845	pyfastani (4314)	COMPLETED	0	2024-11-26 17:25:16.857	9.7s	1.8s	80.9%	86.5 MB	133.3 MB	14 MB	425 B	1.8	86.5
pyfastani_1thread/D3_pyfastani_1thread_trial3/trace.txt	D3_pyfastani_1thread_trial3	4316	fb/ed3f67	31399846	pyfastani (4316)	COMPLETED	0	2024-11-26 17:25:16.933	9.6s	2s	82.1%	88.2 MB	134.6 MB	14.4 MB	436 B	2.0	88.2
pyfastani_1thread/D3_pyfastani_1thread_trial3/trace.txt	D3_pyfastani_1thread_trial3	4317	ac/b3ab54	31399847	pyfastani (4317)	COMPLETED	0	2024-11-26 17:25:16.992	9.6s	1.9s	81.0%	86.8 MB	133.5 MB	14.5 MB	429 B	1.9	86.8
pyfastani_1thread/D3_pyfastani_1thread_trial3/trace.txt	D3_pyfastani_1thread_trial3	4318	28/2d42c0	31399848	pyfastani (4318)	COMPLETED	0	2024-11-26 17:25:17.114	9.5s	1.8s	81.1%	87.4 MB	134.2 MB	14.5 MB	425 B	1.8	87.4
pyfastani_1thread/D3_pyfastani_1thread_trial3/trace.txt	D3_pyfastani_1thread_trial3	4320	a0/1057ca	31399849	pyfastani (4320)	COMPLETED	0	2024-11-26 17:25:17.135	9.5s	2s	81.3%	86.8 MB	133.4 MB	14.3 MB	447 B	2.0	86.8
pyfastani_1thread/D3_pyfastani_1thread_trial3/trace.txt	D3_pyfastani_1thread_trial3	4321	ea/c75f20	31399850	pyfastani (4321)	COMPLETED	0	2024-11-26 17:25:17.193	9.4s	1.9s	80.9%	87.4 MB	134.1 MB	14.3 MB	440 B	1.9	87.4
pyfastani_1thread/D3_pyfastani_1thread_trial3/trace.txt	D3_pyfastani_1thread_trial3	4319	80/18c90e	31399851	pyfastani (4319)	COMPLETED	0	2024-11-26 17:25:17.246	9.4s	1.9s	82.2%	88 MB	134.8 MB	14.3 MB	425 B	1.9	88.0
pyfastani_1thread/D3_pyfastani_1thread_trial3/trace.txt	D3_pyfastani_1thread_trial3	4322	4a/218d3e	31399852	pyfastani (4322)	COMPLETED	0	2024-11-26 17:25:17.313	9.3s	1.8s	81.0%	87 MB	133.6 MB	14.4 MB	424 B	1.8	87.0
pyfastani_1thread/D3_pyfastani_1thread_trial3/trace.txt	D3_pyfastani_1thread_trial3	4323	21/a229ee	31399853	pyfastani (4323)	COMPLETED	0	2024-11-26 17:25:17.403	9.2s	1.9s	82.2%	94 MB	141 MB	14 MB	430 B	1.9	94.0
pyfastani_1thread/D3_pyfastani_1thread_trial3/trace.txt	D3_pyfastani_1thread_trial3	4344	21/4c8b73	31399854	pyfastani (4344)	COMPLETED	0	2024-11-26 17:25:17.469	9.1s	1.8s	81.4%	36.2 MB	79 MB	13.9 MB	425 B	1.8	36.2
pyfastani_1thread/D3_pyfastani_1thread_trial3/trace.txt	D3_pyfastani_1thread_trial3	4324	67/30528d	31399855	pyfastani (4324)	COMPLETED	0	2024-11-26 17:25:17.506	9.1s	1.8s	81.6%	36.4 MB	79 MB	14.2 MB	434 B	1.8	36.4
pyfastani_1thread/D3_pyfastani_1thread_trial3/trace.txt	D3_pyfastani_1thread_trial3	4326	50/7631d2	31399856	pyfastani (4326)	COMPLETED	0	2024-11-26 17:25:18.030	8.6s	2.1s	81.7%	87.8 MB	134.3 MB	14 MB	429 B	2.1	87.8
pyfastani_1thread/D3_pyfastani_1thread_trial3/trace.txt	D3_pyfastani_1thread_trial3	4327	f1/48705f	31399857	pyfastani (4327)	COMPLETED	0	2024-11-26 17:25:18.101	8.5s	2s	81.3%	87.1 MB	133.8 MB	14.4 MB	428 B	2.0	87.1
pyfastani_1thread/D3_pyfastani_1thread_trial3/trace.txt	D3_pyfastani_1thread_trial3	4329	d9/86886d	31399858	pyfastani (4329)	COMPLETED	0	2024-11-26 17:25:18.194	8.4s	2.1s	81.9%	91.4 MB	138.9 MB	14.4 MB	435 B	2.1	91.4
pyfastani_1thread/D3_pyfastani_1thread_trial3/trace.txt	D3_pyfastani_1thread_trial3	4331	22/d73736	31399859	pyfastani (4331)	COMPLETED	0	2024-11-26 17:25:18.245	8.4s	2.2s	82.7%	87 MB	133.9 MB	14.4 MB	444 B	2.2	87.0
pyfastani_1thread/D3_pyfastani_1thread_trial3/trace.txt	D3_pyfastani_1thread_trial3	4330	e5/f86782	31399860	pyfastani (4330)	COMPLETED	0	2024-11-26 17:25:18.325	8.3s	2.1s	81.0%	91.5 MB	138.3 MB	14.4 MB	435 B	2.1	91.5
pyfastani_1thread/D3_pyfastani_1thread_trial3/trace.txt	D3_pyfastani_1thread_trial3	4332	57/791d33	31399861	pyfastani (4332)	COMPLETED	0	2024-11-26 17:25:18.393	8.3s	1.9s	80.7%	87.2 MB	133.9 MB	14.3 MB	429 B	1.9	87.2
pyfastani_1thread/D3_pyfastani_1thread_trial3/trace.txt	D3_pyfastani_1thread_trial3	4334	1e/0e8e03	31399863	pyfastani (4334)	COMPLETED	0	2024-11-26 17:25:18.518	8.2s	1.8s	81.5%	97.4 MB	144.5 MB	14.6 MB	438 B	1.8	97.4
pyfastani_1thread/D3_pyfastani_1thread_trial3/trace.txt	D3_pyfastani_1thread_trial3	4333	20/5e4a21	31399862	pyfastani (4333)	COMPLETED	0	2024-11-26 17:25:18.445	8.2s	1.9s	80.9%	87.6 MB	134.4 MB	14.2 MB	429 B	1.9	87.6
pyfastani_1thread/D3_pyfastani_1thread_trial3/trace.txt	D3_pyfastani_1thread_trial3	4335	7e/31eeb1	31399864	pyfastani (4335)	COMPLETED	0	2024-11-26 17:25:20.842	5.8s	1.9s	82.0%	87.8 MB	134.8 MB	14.3 MB	428 B	1.9	87.8
pyfastani_1thread/D3_pyfastani_1thread_trial3/trace.txt	D3_pyfastani_1thread_trial3	4336	a8/69d7b0	31399865	pyfastani (4336)	COMPLETED	0	2024-11-26 17:25:20.869	5.8s	2s	81.6%	87.2 MB	134 MB	14.5 MB	435 B	2.0	87.2
pyfastani_1thread/D3_pyfastani_1thread_trial3/trace.txt	D3_pyfastani_1thread_trial3	4337	d2/6bb3b0	31399866	pyfastani (4337)	COMPLETED	0	2024-11-26 17:25:20.906	5.8s	2s	82.1%	87 MB	133.9 MB	14.4 MB	444 B	2.0	87.0
pyfastani_1thread/D3_pyfastani_1thread_trial3/trace.txt	D3_pyfastani_1thread_trial3	4338	c0/2ecb77	31399867	pyfastani (4338)	COMPLETED	0	2024-11-26 17:25:20.927	5.8s	1.9s	80.7%	87.3 MB	133.7 MB	14.3 MB	429 B	1.9	87.3
pyfastani_1thread/D3_pyfastani_1thread_trial3/trace.txt	D3_pyfastani_1thread_trial3	4340	e7/1fb7aa	31399868	pyfastani (4340)	COMPLETED	0	2024-11-26 17:25:20.984	5.7s	1.8s	80.9%	88 MB	134.5 MB	14.3 MB	428 B	1.8	88.0
pyfastani_1thread/D3_pyfastani_1thread_trial3/trace.txt	D3_pyfastani_1thread_trial3	4341	53/4e1357	31399869	pyfastani (4341)	COMPLETED	0	2024-11-26 17:25:21.002	5.7s	1.9s	80.9%	87.4 MB	133.9 MB	14.4 MB	428 B	1.9	87.4
pyfastani_1thread/D3_pyfastani_1thread_trial3/trace.txt	D3_pyfastani_1thread_trial3	4342	c9/29075f	31399870	pyfastani (4342)	COMPLETED	0	2024-11-26 17:25:21.033	5.7s	1.9s	79.8%	87.3 MB	134.2 MB	14.2 MB	429 B	1.9	87.3
pyfastani_1thread/D3_pyfastani_1thread_trial3/trace.txt	D3_pyfastani_1thread_trial3	4339	59/17e2d7	31399871	pyfastani (4339)	COMPLETED	0	2024-11-26 17:25:21.072	5.6s	1.9s	81.7%	88.9 MB	135.6 MB	14.2 MB	428 B	1.9	88.9
pyfastani_1thread/D3_pyfastani_1thread_trial3/trace.txt	D3_pyfastani_1thread_trial3	4343	dc/07584f	31399872	pyfastani (4343)	COMPLETED	0	2024-11-26 17:25:21.100	5.6s	1.8s	81.0%	103.8 MB	151.4 MB	14.5 MB	427 B	1.8	103.8
pyfastani_1thread/D3_pyfastani_1thread_trial3/trace.txt	D3_pyfastani_1thread_trial3	4345	ca/c9f621	31399873	pyfastani (4345)	COMPLETED	0	2024-11-26 17:25:21.120	5.6s	1.9s	81.5%	92.4 MB	139 MB	14.5 MB	440 B	1.9	92.4
pyfastani_1thread/D3_pyfastani_1thread_trial3/trace.txt	D3_pyfastani_1thread_trial3	4346	3f/8e00ba	31399874	pyfastani (4346)	COMPLETED	0	2024-11-26 17:25:21.140	5.6s	2s	82.4%	87.2 MB	133.9 MB	14.7 MB	429 B	2.0	87.2
pyfastani_1thread/D3_pyfastani_1thread_trial3/trace.txt	D3_pyfastani_1thread_trial3	4347	3a/0152f1	31399875	pyfastani (4347)	COMPLETED	0	2024-11-26 17:25:21.159	5.6s	2.1s	82.4%	87.9 MB	134.6 MB	14.6 MB	435 B	2.1	87.9
pyfastani_1thread/D3_pyfastani_1thread_trial3/trace.txt	D3_pyfastani_1thread_trial3	4348	03/b4035b	31399876	pyfastani (4348)	COMPLETED	0	2024-11-26 17:25:21.178	5.6s	1.8s	80.4%	87.4 MB	134.1 MB	14 MB	434 B	1.8	87.4
pyfastani_1thread/D3_pyfastani_1thread_trial3/trace.txt	D3_pyfastani_1thread_trial3	4349	c5/ff625a	31399877	pyfastani (4349)	COMPLETED	0	2024-11-26 17:25:21.205	5.6s	1.8s	82.1%	36.7 MB	79 MB	14.4 MB	440 B	1.8	36.7
pyfastani_1thread/D3_pyfastani_1thread_trial3/trace.txt	D3_pyfastani_1thread_trial3	4350	c1/085e1b	31399878	pyfastani (4350)	COMPLETED	0	2024-11-26 17:25:21.225	5.5s	1.9s	81.1%	103.7 MB	150.1 MB	14.1 MB	427 B	1.9	103.7
pyfastani_1thread/D2_pyfastani_1thread_trial3/trace.txt	D2_pyfastani_1thread_trial3	17	44/501946	31381903	pyfastani (17)	COMPLETED	0	2024-11-26 16:26:22.833	9.1s	2.8s	80.0%	103.1 MB	150 MB	15.2 MB	419 B	2.8	103.1
pyfastani_1thread/D2_pyfastani_1thread_trial3/trace.txt	D2_pyfastani_1thread_trial3	22	38/f63466	31381902	pyfastani (22)	COMPLETED	0	2024-11-26 16:26:22.804	9.1s	2.7s	77.7%	98 MB	144.5 MB	15.4 MB	420 B	2.7	98.0
pyfastani_1thread/D2_pyfastani_1thread_trial3/trace.txt	D2_pyfastani_1thread_trial3	19	c2/cc6af5	31381906	pyfastani (19)	COMPLETED	0	2024-11-26 16:26:22.913	9.1s	2.6s	78.8%	90.1 MB	137.1 MB	15.3 MB	418 B	2.6	90.1
pyfastani_1thread/D2_pyfastani_1thread_trial3/trace.txt	D2_pyfastani_1thread_trial3	23	ef/a24e17	31381907	pyfastani (23)	COMPLETED	0	2024-11-26 16:26:22.938	9.1s	2.6s	79.5%	92.9 MB	138.8 MB	15.1 MB	413 B	2.6	92.9
pyfastani_1thread/D2_pyfastani_1thread_trial3/trace.txt	D2_pyfastani_1thread_trial3	20	5c/c3ac8f	31381905	pyfastani (20)	COMPLETED	0	2024-11-26 16:26:22.883	9.1s	2.6s	79.3%	92.8 MB	138.8 MB	15.5 MB	425 B	2.6	92.8
pyfastani_1thread/D2_pyfastani_1thread_trial3/trace.txt	D2_pyfastani_1thread_trial3	2	9b/2bf089	31381898	pyfastani (2)	COMPLETED	0	2024-11-26 16:26:22.631	9.3s	2.9s	80.7%	90.3 MB	137 MB	15.3 MB	423 B	2.9	90.3
pyfastani_1thread/D2_pyfastani_1thread_trial3/trace.txt	D2_pyfastani_1thread_trial3	10	45/f78a3c	31381904	pyfastani (10)	COMPLETED	0	2024-11-26 16:26:22.857	9.1s	2.7s	79.8%	90.8 MB	137.4 MB	15.5 MB	418 B	2.7	90.8
pyfastani_1thread/D2_pyfastani_1thread_trial3/trace.txt	D2_pyfastani_1thread_trial3	18	ec/808640	31381908	pyfastani (18)	COMPLETED	0	2024-11-26 16:26:22.971	9s	2.8s	79.6%	90.7 MB	137.3 MB	15.7 MB	418 B	2.8	90.7
pyfastani_1thread/D2_pyfastani_1thread_trial3/trace.txt	D2_pyfastani_1thread_trial3	15	34/6f7e90	31381901	pyfastani (15)	COMPLETED	0	2024-11-26 16:26:22.779	9.2s	2.9s	81.8%	108.9 MB	155.6 MB	15.1 MB	423 B	2.9	108.9
pyfastani_1thread/D2_pyfastani_1thread_trial3/trace.txt	D2_pyfastani_1thread_trial3	9	3d/64e0eb	31381909	pyfastani (9)	COMPLETED	0	2024-11-26 16:26:22.994	9s	2s	83.1%	108.8 MB	155.3 MB	15.3 MB	423 B	2.0	108.8
pyfastani_1thread/D2_pyfastani_1thread_trial3/trace.txt	D2_pyfastani_1thread_trial3	14	f6/12c9f8	31381910	pyfastani (14)	COMPLETED	0	2024-11-26 16:26:23.018	9s	2.5s	71.8%	91.4 MB	137.9 MB	15.3 MB	434 B	2.5	91.4
pyfastani_1thread/D2_pyfastani_1thread_trial3/trace.txt	D2_pyfastani_1thread_trial3	24	7d/528fb3	31381913	pyfastani (24)	COMPLETED	0	2024-11-26 16:26:23.085	9s	1.9s	81.5%	91.8 MB	138.4 MB	15 MB	422 B	1.9	91.8
pyfastani_1thread/D2_pyfastani_1thread_trial3/trace.txt	D2_pyfastani_1thread_trial3	25	bf/d25078	31381911	pyfastani (25)	COMPLETED	0	2024-11-26 16:26:23.040	9s	2.2s	82.2%	109.8 MB	155.9 MB	16.5 MB	459 B	2.2	109.8
pyfastani_1thread/D2_pyfastani_1thread_trial3/trace.txt	D2_pyfastani_1thread_trial3	12	2c/648f2c	31381912	pyfastani (12)	COMPLETED	0	2024-11-26 16:26:23.062	9s	2.1s	82.8%	90.9 MB	137.8 MB	15.8 MB	422 B	2.1	90.9
pyfastani_1thread/D2_pyfastani_1thread_trial3/trace.txt	D2_pyfastani_1thread_trial3	13	b6/7340fe	31381914	pyfastani (13)	COMPLETED	0	2024-11-26 16:26:23.107	8.9s	2.2s	76.3%	91.5 MB	138 MB	15.8 MB	428 B	2.2	91.5
pyfastani_1thread/D2_pyfastani_1thread_trial3/trace.txt	D2_pyfastani_1thread_trial3	16	1c/a2f882	31381915	pyfastani (16)	COMPLETED	0	2024-11-26 16:26:23.129	8.9s	1.9s	81.5%	91.4 MB	137.8 MB	15.4 MB	429 B	1.9	91.4
pyfastani_1thread/D2_pyfastani_1thread_trial3/trace.txt	D2_pyfastani_1thread_trial3	7	d6/7341e7	31381917	pyfastani (7)	COMPLETED	0	2024-11-26 16:26:23.174	8.9s	2.1s	82.4%	94.7 MB	140.7 MB	15.8 MB	428 B	2.1	94.7
pyfastani_1thread/D2_pyfastani_1thread_trial3/trace.txt	D2_pyfastani_1thread_trial3	1	28/6e1ce7	31381918	pyfastani (1)	COMPLETED	0	2024-11-26 16:26:23.198	8.9s	2.1s	82.7%	106.4 MB	153 MB	16.2 MB	431 B	2.1	106.4
pyfastani_1thread/D2_pyfastani_1thread_trial3/trace.txt	D2_pyfastani_1thread_trial3	3	9a/2deba2	31381916	pyfastani (3)	COMPLETED	0	2024-11-26 16:26:23.151	8.9s	2.2s	83.2%	109.1 MB	155.7 MB	15.8 MB	428 B	2.2	109.1
pyfastani_1thread/D2_pyfastani_1thread_trial3/trace.txt	D2_pyfastani_1thread_trial3	6	ef/94920c	31381919	pyfastani (6)	COMPLETED	0	2024-11-26 16:26:23.220	8.9s	2.1s	82.8%	108.4 MB	155.5 MB	15.9 MB	428 B	2.1	108.4
pyfastani_1thread/D2_pyfastani_1thread_trial3/trace.txt	D2_pyfastani_1thread_trial3	4	d0/9acd12	31381920	pyfastani (4)	COMPLETED	0	2024-11-26 16:26:23.242	8.8s	1.8s	81.8%	90.2 MB	136.7 MB	14.7 MB	422 B	1.8	90.2
pyfastani_1thread/D2_pyfastani_1thread_trial3/trace.txt	D2_pyfastani_1thread_trial3	27	29/8cfb0f	31381921	pyfastani (27)	COMPLETED	0	2024-11-26 16:26:23.265	8.8s	2.1s	82.7%	91.8 MB	138.3 MB	15.1 MB	433 B	2.1	91.8
pyfastani_1thread/D2_pyfastani_1thread_trial3/trace.txt	D2_pyfastani_1thread_trial3	11	66/c1ccec	31381922	pyfastani (11)	COMPLETED	0	2024-11-26 16:26:23.288	8.8s	2s	82.3%	108.9 MB	155.5 MB	15.4 MB	420 B	2.0	108.9
pyfastani_1thread/D2_pyfastani_1thread_trial3/trace.txt	D2_pyfastani_1thread_trial3	5	55/b2d9c8	31381923	pyfastani (5)	COMPLETED	0	2024-11-26 16:26:23.311	8.8s	1.9s	82.1%	108.5 MB	155.3 MB	15 MB	422 B	1.9	108.5
pyfastani_1thread/D2_pyfastani_1thread_trial3/trace.txt	D2_pyfastani_1thread_trial3	28	1f/315b61	31381924	pyfastani (28)	COMPLETED	0	2024-11-26 16:26:23.334	8.8s	2s	80.9%	94.1 MB	140.1 MB	15.9 MB	436 B	2.0	94.1
pyfastani_1thread/D2_pyfastani_1thread_trial3/trace.txt	D2_pyfastani_1thread_trial3	8	00/e8d44c	31381925	pyfastani (8)	COMPLETED	0	2024-11-26 16:26:23.361	8.7s	2s	82.3%	93 MB	139.2 MB	15.2 MB	437 B	2.0	93.0
pyfastani_1thread/D2_pyfastani_1thread_trial3/trace.txt	D2_pyfastani_1thread_trial3	37	a1/e8b3f8	31381934	pyfastani (37)	COMPLETED	0	2024-11-26 16:26:24.057	12.9s	2.1s	82.6%	108.9 MB	155.4 MB	15.8 MB	427 B	2.1	108.9
pyfastani_1thread/D2_pyfastani_1thread_trial3/trace.txt	D2_pyfastani_1thread_trial3	57	3a/1ae48c	31381936	pyfastani (57)	COMPLETED	0	2024-11-26 16:26:24.180	12.8s	1.9s	82.2%	108.6 MB	155.5 MB	15 MB	425 B	1.9	108.6
pyfastani_1thread/D2_pyfastani_1thread_trial3/trace.txt	D2_pyfastani_1thread_trial3	62	9a/41291a	31381938	pyfastani (62)	COMPLETED	0	2024-11-26 16:26:24.300	12.9s	2s	82.4%	92.5 MB	138.7 MB	15.2 MB	424 B	2.0	92.5
pyfastani_1thread/D2_pyfastani_1thread_trial3/trace.txt	D2_pyfastani_1thread_trial3	36	14/e98797	31381933	pyfastani (36)	COMPLETED	0	2024-11-26 16:26:23.989	13s	1.9s	79.5%	91.5 MB	137.9 MB	15.3 MB	422 B	1.9	91.5
pyfastani_1thread/D2_pyfastani_1thread_trial3/trace.txt	D2_pyfastani_1thread_trial3	21	84/424edf	31381899	pyfastani (21)	COMPLETED	0	2024-11-26 16:26:22.712	14.2s	3.9s	83.4%	90.6 MB	137.1 MB	19.5 MB	427 B	3.9	90.6
pyfastani_1thread/D2_pyfastani_1thread_trial3/trace.txt	D2_pyfastani_1thread_trial3	42	af/266e1d	31381943	pyfastani (42)	COMPLETED	0	2024-11-26 16:26:24.588	12.9s	1.9s	82.1%	110.7 MB	157.3 MB	15.4 MB	428 B	1.9	110.7
pyfastani_1thread/D2_pyfastani_1thread_trial3/trace.txt	D2_pyfastani_1thread_trial3	39	0f/ce6346	31381940	pyfastani (39)	COMPLETED	0	2024-11-26 16:26:24.404	13s	2.1s	83.0%	112.7 MB	159.4 MB	16 MB	459 B	2.1	112.7
pyfastani_1thread/D2_pyfastani_1thread_trial3/trace.txt	D2_pyfastani_1thread_trial3	35	23/a5e2ed	31381939	pyfastani (35)	COMPLETED	0	2024-11-26 16:26:24.348	13.1s	2s	82.7%	92.6 MB	138.9 MB	15.2 MB	425 B	2.0	92.6
pyfastani_1thread/D2_pyfastani_1thread_trial3/trace.txt	D2_pyfastani_1thread_trial3	40	5d/599776	31381941	pyfastani (40)	COMPLETED	0	2024-11-26 16:26:24.468	13s	2s	82.3%	103.8 MB	150.8 MB	15.6 MB	430 B	2.0	103.8
pyfastani_1thread/D2_pyfastani_1thread_trial3/trace.txt	D2_pyfastani_1thread_trial3	44	71/9ff640	31381945	pyfastani (44)	COMPLETED	0	2024-11-26 16:26:24.733	12.7s	2s	82.6%	91.8 MB	138.4 MB	15.2 MB	425 B	2.0	91.8
pyfastani_1thread/D2_pyfastani_1thread_trial3/trace.txt	D2_pyfastani_1thread_trial3	45	90/f6de2b	31381946	pyfastani (45)	COMPLETED	0	2024-11-26 16:26:24.789	12.9s	2s	83.0%	92 MB	138.5 MB	16.1 MB	429 B	2.0	92.0
pyfastani_1thread/D2_pyfastani_1thread_trial3/trace.txt	D2_pyfastani_1thread_trial3	50	92/9df3f5	31381947	pyfastani (50)	COMPLETED	0	2024-11-26 16:26:24.865	12.9s	2s	82.5%	109.6 MB	155.9 MB	16.1 MB	432 B	2.0	109.6
pyfastani_1thread/D2_pyfastani_1thread_trial3/trace.txt	D2_pyfastani_1thread_trial3	75	1e/346a43	31381948	pyfastani (75)	COMPLETED	0	2024-11-26 16:26:24.924	12.8s	1.8s	82.1%	38.6 MB	80.4 MB	15.1 MB	422 B	1.8	38.6
pyfastani_1thread/D2_pyfastani_1thread_trial3/trace.txt	D2_pyfastani_1thread_trial3	26	f2/5e9c0a	31381900	pyfastani (26)	COMPLETED	0	2024-11-26 16:26:22.751	14.2s	3s	81.6%	108.5 MB	155 MB	15.1 MB	421 B	3.0	108.5
pyfastani_1thread/D2_pyfastani_1thread_trial3/trace.txt	D2_pyfastani_1thread_trial3	43	6d/b7854e	31381950	pyfastani (43)	COMPLETED	0	2024-11-26 16:26:25.040	12.7s	1.9s	81.8%	90.9 MB	137.4 MB	15.2 MB	422 B	1.9	90.9
pyfastani_1thread/D2_pyfastani_1thread_trial3/trace.txt	D2_pyfastani_1thread_trial3	56	ac/0732cc	31381953	pyfastani (56)	COMPLETED	0	2024-11-26 16:26:25.230	12.5s	2s	82.5%	97.2 MB	143.8 MB	15.2 MB	425 B	2.0	97.2
pyfastani_1thread/D2_pyfastani_1thread_trial3/trace.txt	D2_pyfastani_1thread_trial3	52	40/4e1b3a	31381956	pyfastani (52)	COMPLETED	0	2024-11-26 16:26:25.385	12.4s	2s	82.2%	106.4 MB	152.9 MB	15.5 MB	430 B	2.0	106.4
pyfastani_1thread/D2_pyfastani_1thread_trial3/trace.txt	D2_pyfastani_1thread_trial3	63	43/6f9a97	31381965	pyfastani (63)	COMPLETED	0	2024-11-26 16:26:25.613	12.5s	1.9s	82.0%	91.1 MB	137.9 MB	16.1 MB	429 B	1.9	91.1
pyfastani_1thread/D2_pyfastani_1thread_trial3/trace.txt	D2_pyfastani_1thread_trial3	46	a8/8dd36c	31381951	pyfastani (46)	COMPLETED	0	2024-11-26 16:26:25.108	12.7s	2s	82.7%	91 MB	137.3 MB	15.4 MB	422 B	2.0	91.0
pyfastani_1thread/D2_pyfastani_1thread_trial3/trace.txt	D2_pyfastani_1thread_trial3	51	bb/73260c	31381959	pyfastani (51)	COMPLETED	0	2024-11-26 16:26:25.473	12.6s	2s	82.8%	99.2 MB	145.7 MB	15.8 MB	430 B	2.0	99.2
pyfastani_1thread/D2_pyfastani_1thread_trial3/trace.txt	D2_pyfastani_1thread_trial3	68	92/93bdb8	31381952	pyfastani (68)	COMPLETED	0	2024-11-26 16:26:25.169	12.6s	2s	82.3%	92.7 MB	138.7 MB	15.2 MB	425 B	2.0	92.7
pyfastani_1thread/D2_pyfastani_1thread_trial3/trace.txt	D2_pyfastani_1thread_trial3	71	9e/3f62e0	31381966	pyfastani (71)	COMPLETED	0	2024-11-26 16:26:25.633	12.4s	2s	83.1%	93.9 MB	140.4 MB	15.3 MB	459 B	2.0	93.9
pyfastani_1thread/D2_pyfastani_1thread_trial3/trace.txt	D2_pyfastani_1thread_trial3	69	97/42282f	31381973	pyfastani (69)	COMPLETED	0	2024-11-26 16:26:25.778	12.3s	2s	82.8%	108.2 MB	155.2 MB	15.8 MB	428 B	2.0	108.2
pyfastani_1thread/D2_pyfastani_1thread_trial3/trace.txt	D2_pyfastani_1thread_trial3	70	49/626009	31381968	pyfastani (70)	COMPLETED	0	2024-11-26 16:26:25.674	12.4s	1.8s	82.8%	36.7 MB	79 MB	15.5 MB	422 B	1.8	36.7
pyfastani_1thread/D2_pyfastani_1thread_trial3/trace.txt	D2_pyfastani_1thread_trial3	72	03/1a0d95	31381970	pyfastani (72)	COMPLETED	0	2024-11-26 16:26:25.717	12.4s	2.3s	74.3%	93.5 MB	139.6 MB	16.1 MB	421 B	2.3	93.5
pyfastani_1thread/D2_pyfastani_1thread_trial3/trace.txt	D2_pyfastani_1thread_trial3	67	85/7e251a	31381967	pyfastani (67)	COMPLETED	0	2024-11-26 16:26:25.653	12.4s	2s	81.6%	93.8 MB	140.8 MB	15.2 MB	424 B	2.0	93.8
pyfastani_1thread/D2_pyfastani_1thread_trial3/trace.txt	D2_pyfastani_1thread_trial3	65	01/3ade43	31381974	pyfastani (65)	COMPLETED	0	2024-11-26 16:26:25.801	12.3s	1.9s	82.4%	99.2 MB	145.4 MB	15.6 MB	428 B	1.9	99.2
pyfastani_1thread/D2_pyfastani_1thread_trial3/trace.txt	D2_pyfastani_1thread_trial3	102	59/93c946	31381977	pyfastani (102)	COMPLETED	0	2024-11-26 16:26:25.862	12.3s	1.9s	72.9%	90.9 MB	137.8 MB	14.9 MB	424 B	1.9	90.9
pyfastani_1thread/D2_pyfastani_1thread_trial3/trace.txt	D2_pyfastani_1thread_trial3	79	80/e2d257	31381978	pyfastani (79)	COMPLETED	0	2024-11-26 16:26:25.882	12.3s	1.9s	82.0%	112.3 MB	159.2 MB	15.9 MB	427 B	1.9	112.3
pyfastani_1thread/D2_pyfastani_1thread_trial3/trace.txt	D2_pyfastani_1thread_trial3	53	9e/90a0f4	31381960	pyfastani (53)	COMPLETED	0	2024-11-26 16:26:25.492	12.6s	2s	79.8%	111.8 MB	158 MB	15.8 MB	431 B	2.0	111.8
pyfastani_1thread/D2_pyfastani_1thread_trial3/trace.txt	D2_pyfastani_1thread_trial3	106	bd/95a7b7	31381980	pyfastani (106)	COMPLETED	0	2024-11-26 16:26:25.923	12.3s	2s	84.7%	95 MB	142 MB	15.2 MB	425 B	2.0	95.0
pyfastani_1thread/D2_pyfastani_1thread_trial3/trace.txt	D2_pyfastani_1thread_trial3	78	88/e96fe1	31381981	pyfastani (78)	COMPLETED	0	2024-11-26 16:26:25.948	12.2s	1.8s	81.5%	91.6 MB	138.2 MB	15 MB	422 B	1.8	91.6
pyfastani_1thread/D2_pyfastani_1thread_trial3/trace.txt	D2_pyfastani_1thread_trial3	110	35/a0a096	31381985	pyfastani (110)	COMPLETED	0	2024-11-26 16:26:26.042	12.2s	2.2s	74.3%	96.2 MB	142.7 MB	15.2 MB	425 B	2.2	96.2
pyfastani_1thread/D2_pyfastani_1thread_trial3/trace.txt	D2_pyfastani_1thread_trial3	89	fe/870b68	31381986	pyfastani (89)	COMPLETED	0	2024-11-26 16:26:26.062	12.2s	1.9s	82.1%	91.1 MB	137.8 MB	15.3 MB	422 B	1.9	91.1
pyfastani_1thread/D2_pyfastani_1thread_trial3/trace.txt	D2_pyfastani_1thread_trial3	115	0f/ee4465	31381988	pyfastani (115)	COMPLETED	0	2024-11-26 16:26:26.103	12.1s	1.8s	81.9%	36.8 MB	79 MB	15 MB	422 B	1.8	36.8
pyfastani_1thread/D2_pyfastani_1thread_trial3/trace.txt	D2_pyfastani_1thread_trial3	116	49/76cb01	31381989	pyfastani (116)	COMPLETED	0	2024-11-26 16:26:26.123	12.1s	1.8s	82.0%	37.3 MB	80.2 MB	15.4 MB	422 B	1.8	37.3
pyfastani_1thread/D2_pyfastani_1thread_trial3/trace.txt	D2_pyfastani_1thread_trial3	93	77/85c04c	31381987	pyfastani (93)	COMPLETED	0	2024-11-26 16:26:26.082	12.1s	1.9s	82.1%	108.6 MB	155.5 MB	15.5 MB	429 B	1.9	108.6
pyfastani_1thread/D2_pyfastani_1thread_trial3/trace.txt	D2_pyfastani_1thread_trial3	92	b5/77250d	31381990	pyfastani (92)	COMPLETED	0	2024-11-26 16:26:26.144	12.1s	2.1s	72.2%	90.7 MB	137.6 MB	15.4 MB	420 B	2.1	90.7
pyfastani_1thread/D2_pyfastani_1thread_trial3/trace.txt	D2_pyfastani_1thread_trial3	117	f6/ec5d49	31381991	pyfastani (117)	COMPLETED	0	2024-11-26 16:26:26.164	12.1s	2s	82.3%	91.5 MB	138 MB	15.5 MB	430 B	2.0	91.5
pyfastani_1thread/D2_pyfastani_1thread_trial3/trace.txt	D2_pyfastani_1thread_trial3	85	35/e15cd9	31381993	pyfastani (85)	COMPLETED	0	2024-11-26 16:26:26.212	12.1s	2.4s	75.4%	108.3 MB	155 MB	15.2 MB	424 B	2.4	108.3
pyfastani_1thread/D2_pyfastani_1thread_trial3/trace.txt	D2_pyfastani_1thread_trial3	86	37/f52163	31381994	pyfastani (86)	COMPLETED	0	2024-11-26 16:26:26.233	12s	2.2s	75.5%	110.9 MB	157.8 MB	15.7 MB	432 B	2.2	110.9
pyfastani_1thread/D2_pyfastani_1thread_trial3/trace.txt	D2_pyfastani_1thread_trial3	30	a3/8cf788	31381926	pyfastani (30)	COMPLETED	0	2024-11-26 16:26:23.445	18.5s	2.1s	74.4%	111.1 MB	157.8 MB	15.7 MB	429 B	2.1	111.1
pyfastani_1thread/D2_pyfastani_1thread_trial3/trace.txt	D2_pyfastani_1thread_trial3	38	d0/b5d053	31381927	pyfastani (38)	COMPLETED	0	2024-11-26 16:26:23.486	18.4s	2.2s	70.3%	91.5 MB	137.9 MB	15.5 MB	423 B	2.2	91.5
pyfastani_1thread/D2_pyfastani_1thread_trial3/trace.txt	D2_pyfastani_1thread_trial3	33	d2/2454f4	31381928	pyfastani (33)	COMPLETED	0	2024-11-26 16:26:23.516	18.4s	1.9s	81.9%	109.4 MB	155.8 MB	15.2 MB	420 B	1.9	109.4
pyfastani_1thread/D2_pyfastani_1thread_trial3/trace.txt	D2_pyfastani_1thread_trial3	34	f8/247239	31381929	pyfastani (34)	COMPLETED	0	2024-11-26 16:26:23.581	18.4s	2.2s	72.5%	106.2 MB	153.2 MB	15.4 MB	428 B	2.2	106.2
pyfastani_1thread/D2_pyfastani_1thread_trial3/trace.txt	D2_pyfastani_1thread_trial3	29	1e/856436	31381931	pyfastani (29)	COMPLETED	0	2024-11-26 16:26:23.721	18.2s	2s	81.5%	90.4 MB	136.9 MB	16.6 MB	429 B	2.0	90.4
pyfastani_1thread/D2_pyfastani_1thread_trial3/trace.txt	D2_pyfastani_1thread_trial3	31	39/3ac867	31381932	pyfastani (31)	COMPLETED	0	2024-11-26 16:26:23.926	18s	2s	82.2%	95.7 MB	142.1 MB	15.2 MB	425 B	2.0	95.7
pyfastani_1thread/D2_pyfastani_1thread_trial3/trace.txt	D2_pyfastani_1thread_trial3	32	3a/906d67	31381930	pyfastani (32)	COMPLETED	0	2024-11-26 16:26:23.653	18.3s	2s	82.4%	91 MB	137.7 MB	15.3 MB	422 B	2.0	91.0
pyfastani_1thread/D2_pyfastani_1thread_trial3/trace.txt	D2_pyfastani_1thread_trial3	55	3a/da7bea	31381935	pyfastani (55)	COMPLETED	0	2024-11-26 16:26:24.120	17.8s	2.1s	82.6%	97.9 MB	144.5 MB	16.5 MB	428 B	2.1	97.9
pyfastani_1thread/D2_pyfastani_1thread_trial3/trace.txt	D2_pyfastani_1thread_trial3	41	21/be9570	31381937	pyfastani (41)	COMPLETED	0	2024-11-26 16:26:24.233	17.7s	1.8s	82.3%	39.7 MB	81.8 MB	15.1 MB	422 B	1.8	39.7
pyfastani_1thread/D2_pyfastani_1thread_trial3/trace.txt	D2_pyfastani_1thread_trial3	64	9b/991afd	31381942	pyfastani (64)	COMPLETED	0	2024-11-26 16:26:24.532	17.4s	1.9s	82.0%	108.6 MB	155.3 MB	15 MB	423 B	1.9	108.6
pyfastani_1thread/D2_pyfastani_1thread_trial3/trace.txt	D2_pyfastani_1thread_trial3	73	af/d39700	31381944	pyfastani (73)	COMPLETED	0	2024-11-26 16:26:24.656	17.3s	1.9s	78.4%	91 MB	137.5 MB	15.4 MB	422 B	1.9	91.0
pyfastani_1thread/D2_pyfastani_1thread_trial3/trace.txt	D2_pyfastani_1thread_trial3	76	92/7c2128	31381949	pyfastani (76)	COMPLETED	0	2024-11-26 16:26:24.984	17s	2s	81.4%	107.8 MB	154.9 MB	15.1 MB	435 B	2.0	107.8
pyfastani_1thread/D2_pyfastani_1thread_trial3/trace.txt	D2_pyfastani_1thread_trial3	54	bd/bb447b	31381954	pyfastani (54)	COMPLETED	0	2024-11-26 16:26:25.292	16.7s	2.1s	83.8%	108.5 MB	155.3 MB	15.3 MB	432 B	2.1	108.5
pyfastani_1thread/D2_pyfastani_1thread_trial3/trace.txt	D2_pyfastani_1thread_trial3	47	78/c996b5	31381957	pyfastani (47)	COMPLETED	0	2024-11-26 16:26:25.421	16.6s	2.2s	76.9%	108.9 MB	155.5 MB	15.1 MB	430 B	2.2	108.9
pyfastani_1thread/D2_pyfastani_1thread_trial3/trace.txt	D2_pyfastani_1thread_trial3	48	df/da60c5	31381955	pyfastani (48)	COMPLETED	0	2024-11-26 16:26:25.341	16.7s	2.4s	73.0%	90.9 MB	137.4 MB	16.4 MB	429 B	2.4	90.9
pyfastani_1thread/D2_pyfastani_1thread_trial3/trace.txt	D2_pyfastani_1thread_trial3	49	c9/725df3	31381958	pyfastani (49)	COMPLETED	0	2024-11-26 16:26:25.450	16.6s	2.4s	61.8%	89.8 MB	136.4 MB	14.9 MB	430 B	2.4	89.8
pyfastani_1thread/D2_pyfastani_1thread_trial3/trace.txt	D2_pyfastani_1thread_trial3	58	59/cad744	31381961	pyfastani (58)	COMPLETED	0	2024-11-26 16:26:25.517	16.5s	1.9s	81.6%	109.6 MB	155.8 MB	15.2 MB	424 B	1.9	109.6
pyfastani_1thread/D2_pyfastani_1thread_trial3/trace.txt	D2_pyfastani_1thread_trial3	61	57/bc57ad	31381962	pyfastani (61)	COMPLETED	0	2024-11-26 16:26:25.540	16.5s	2.3s	74.1%	109.9 MB	157.3 MB	16.3 MB	429 B	2.3	109.9
pyfastani_1thread/D2_pyfastani_1thread_trial3/trace.txt	D2_pyfastani_1thread_trial3	84	1e/4b6d4a	31381963	pyfastani (84)	COMPLETED	0	2024-11-26 16:26:25.559	16.5s	2.2s	73.9%	108.4 MB	155.2 MB	15.3 MB	429 B	2.2	108.4
pyfastani_1thread/D2_pyfastani_1thread_trial3/trace.txt	D2_pyfastani_1thread_trial3	59	16/314f3d	31381964	pyfastani (59)	COMPLETED	0	2024-11-26 16:26:25.579	16.5s	2.9s	56.5%	108.4 MB	155.1 MB	15.1 MB	423 B	2.9	108.4
pyfastani_1thread/D2_pyfastani_1thread_trial3/trace.txt	D2_pyfastani_1thread_trial3	60	53/7aa0c8	31381971	pyfastani (60)	COMPLETED	0	2024-11-26 16:26:25.737	16.3s	1.9s	79.2%	92.1 MB	138.2 MB	15.9 MB	422 B	1.9	92.1
pyfastani_1thread/D2_pyfastani_1thread_trial3/trace.txt	D2_pyfastani_1thread_trial3	80	49/70a37d	31381972	pyfastani (80)	COMPLETED	0	2024-11-26 16:26:25.758	16.3s	2.5s	64.6%	91 MB	137.7 MB	16.2 MB	455 B	2.5	91.0
pyfastani_1thread/D2_pyfastani_1thread_trial3/trace.txt	D2_pyfastani_1thread_trial3	83	5f/771d66	31381975	pyfastani (83)	COMPLETED	0	2024-11-26 16:26:25.821	16.3s	2s	82.2%	94 MB	140.8 MB	15.2 MB	425 B	2.0	94.0
pyfastani_1thread/D2_pyfastani_1thread_trial3/trace.txt	D2_pyfastani_1thread_trial3	81	94/621441	31381976	pyfastani (81)	COMPLETED	0	2024-11-26 16:26:25.842	16.2s	2s	81.1%	108.6 MB	155.6 MB	15.6 MB	431 B	2.0	108.6
pyfastani_1thread/D2_pyfastani_1thread_trial3/trace.txt	D2_pyfastani_1thread_trial3	94	5f/b3a95a	31381979	pyfastani (94)	COMPLETED	0	2024-11-26 16:26:25.903	16.2s	2s	82.5%	113.8 MB	160.1 MB	16.3 MB	436 B	2.0	113.8
pyfastani_1thread/D2_pyfastani_1thread_trial3/trace.txt	D2_pyfastani_1thread_trial3	77	46/6797fe	31381983	pyfastani (77)	COMPLETED	0	2024-11-26 16:26:25.993	16.1s	1.9s	81.8%	94.2 MB	140.1 MB	15.2 MB	422 B	1.9	94.2
pyfastani_1thread/D2_pyfastani_1thread_trial3/trace.txt	D2_pyfastani_1thread_trial3	82	f0/9c62e0	31381984	pyfastani (82)	COMPLETED	0	2024-11-26 16:26:26.017	16.1s	1.9s	76.1%	90.7 MB	137.1 MB	15.6 MB	450 B	1.9	90.7
pyfastani_1thread/D2_pyfastani_1thread_trial3/trace.txt	D2_pyfastani_1thread_trial3	74	89/499c42	31381982	pyfastani (74)	COMPLETED	0	2024-11-26 16:26:25.971	16.1s	2.1s	82.8%	109 MB	155.5 MB	15.1 MB	426 B	2.1	109.0
pyfastani_1thread/D2_pyfastani_1thread_trial3/trace.txt	D2_pyfastani_1thread_trial3	90	a2/9d06c2	31381995	pyfastani (90)	COMPLETED	0	2024-11-26 16:26:26.253	15.9s	2s	81.2%	109.1 MB	155.6 MB	15.5 MB	428 B	2.0	109.1
pyfastani_1thread/D2_pyfastani_1thread_trial3/trace.txt	D2_pyfastani_1thread_trial3	66	58/c586b5	31381969	pyfastani (66)	COMPLETED	0	2024-11-26 16:26:25.697	16.4s	2.1s	79.0%	108.7 MB	155.3 MB	15.3 MB	423 B	2.1	108.7
pyfastani_1thread/D2_pyfastani_1thread_trial3/trace.txt	D2_pyfastani_1thread_trial3	95	10/be0230	31381992	pyfastani (95)	COMPLETED	0	2024-11-26 16:26:26.183	15.9s	2.2s	75.6%	110.6 MB	157.4 MB	15.5 MB	429 B	2.2	110.6
pyfastani_1thread/D2_pyfastani_1thread_trial3/trace.txt	D2_pyfastani_1thread_trial3	88	cb/417a9e	31381996	pyfastani (88)	COMPLETED	0	2024-11-26 16:26:26.274	15.8s	2.2s	74.2%	90.6 MB	137.4 MB	15.4 MB	422 B	2.2	90.6
pyfastani_1thread/D2_pyfastani_1thread_trial3/trace.txt	D2_pyfastani_1thread_trial3	121	d2/2551d0	31381997	pyfastani (121)	COMPLETED	0	2024-11-26 16:26:26.295	15.8s	2.2s	72.7%	91.4 MB	137.9 MB	14.9 MB	423 B	2.2	91.4
pyfastani_1thread/D2_pyfastani_1thread_trial3/trace.txt	D2_pyfastani_1thread_trial3	91	65/912739	31381998	pyfastani (91)	COMPLETED	0	2024-11-26 16:26:31.978	10.2s	2.3s	79.1%	95.1 MB	141.4 MB	15.5 MB	429 B	2.3	95.1
pyfastani_1thread/D2_pyfastani_1thread_trial3/trace.txt	D2_pyfastani_1thread_trial3	123	d0/7bff63	31381999	pyfastani (123)	COMPLETED	0	2024-11-26 16:26:32.069	10.1s	2.3s	81.7%	90.9 MB	137.1 MB	15.4 MB	423 B	2.3	90.9
pyfastani_1thread/D2_pyfastani_1thread_trial3/trace.txt	D2_pyfastani_1thread_trial3	122	1c/3f9dd0	31382000	pyfastani (122)	COMPLETED	0	2024-11-26 16:26:32.115	10s	2.3s	78.9%	112.8 MB	159.5 MB	16.1 MB	462 B	2.3	112.8
pyfastani_1thread/D2_pyfastani_1thread_trial3/trace.txt	D2_pyfastani_1thread_trial3	98	06/5cdc78	31382001	pyfastani (98)	COMPLETED	0	2024-11-26 16:26:32.183	14.7s	2s	83.4%	109.6 MB	155.9 MB	15.9 MB	444 B	2.0	109.6
pyfastani_1thread/D2_pyfastani_1thread_trial3/trace.txt	D2_pyfastani_1thread_trial3	87	04/2e4793	31382002	pyfastani (87)	COMPLETED	0	2024-11-26 16:26:32.229	14.7s	1.8s	82.0%	40.4 MB	81.9 MB	14.9 MB	425 B	1.8	40.4
pyfastani_1thread/D2_pyfastani_1thread_trial3/trace.txt	D2_pyfastani_1thread_trial3	97	d5/f0784e	31382003	pyfastani (97)	COMPLETED	0	2024-11-26 16:26:32.309	14.6s	2.1s	74.3%	91.9 MB	138.1 MB	15.3 MB	422 B	2.1	91.9
pyfastani_1thread/D2_pyfastani_1thread_trial3/trace.txt	D2_pyfastani_1thread_trial3	101	ca/6d9a13	31382004	pyfastani (101)	COMPLETED	0	2024-11-26 16:26:32.369	14.6s	2.1s	73.6%	92.9 MB	139.1 MB	15.4 MB	422 B	2.1	92.9
pyfastani_1thread/D2_pyfastani_1thread_trial3/trace.txt	D2_pyfastani_1thread_trial3	99	f9/ea906d	31382005	pyfastani (99)	COMPLETED	0	2024-11-26 16:26:32.420	14.5s	1.9s	82.0%	90.6 MB	137.2 MB	15.1 MB	422 B	1.9	90.6
pyfastani_1thread/D2_pyfastani_1thread_trial3/trace.txt	D2_pyfastani_1thread_trial3	103	ab/6718b8	31382006	pyfastani (103)	COMPLETED	0	2024-11-26 16:26:32.463	14.5s	2.2s	74.7%	103.4 MB	149.2 MB	16.2 MB	428 B	2.2	103.4
pyfastani_1thread/D2_pyfastani_1thread_trial3/trace.txt	D2_pyfastani_1thread_trial3	96	dd/4144f0	31382007	pyfastani (96)	COMPLETED	0	2024-11-26 16:26:32.501	14.4s	2s	83.1%	94.1 MB	140.8 MB	16.1 MB	428 B	2.0	94.1
pyfastani_1thread/D2_pyfastani_1thread_trial3/trace.txt	D2_pyfastani_1thread_trial3	105	a7/7de015	31382008	pyfastani (105)	COMPLETED	0	2024-11-26 16:26:32.547	14.4s	1.9s	82.0%	91 MB	137.8 MB	14.9 MB	422 B	1.9	91.0
pyfastani_1thread/D2_pyfastani_1thread_trial3/trace.txt	D2_pyfastani_1thread_trial3	104	3f/574831	31382009	pyfastani (104)	COMPLETED	0	2024-11-26 16:26:32.613	14.3s	2s	82.5%	109.2 MB	155.6 MB	15.5 MB	430 B	2.0	109.2
pyfastani_1thread/D2_pyfastani_1thread_trial3/trace.txt	D2_pyfastani_1thread_trial3	109	da/de644a	31382010	pyfastani (109)	COMPLETED	0	2024-11-26 16:26:32.642	14.3s	2s	82.6%	91.9 MB	138.4 MB	15.7 MB	429 B	2.0	91.9
pyfastani_1thread/D2_pyfastani_1thread_trial3/trace.txt	D2_pyfastani_1thread_trial3	108	20/4564ff	31382011	pyfastani (108)	COMPLETED	0	2024-11-26 16:26:32.688	14.3s	2s	79.3%	91.8 MB	138.1 MB	15.1 MB	422 B	2.0	91.8
pyfastani_1thread/D2_pyfastani_1thread_trial3/trace.txt	D2_pyfastani_1thread_trial3	112	bc/729d28	31382012	pyfastani (112)	COMPLETED	0	2024-11-26 16:26:32.709	14.3s	2.1s	82.9%	97.7 MB	144.3 MB	15.6 MB	428 B	2.1	97.7
pyfastani_1thread/D2_pyfastani_1thread_trial3/trace.txt	D2_pyfastani_1thread_trial3	107	d3/7fdb39	31382013	pyfastani (107)	COMPLETED	0	2024-11-26 16:26:32.793	14.2s	2s	82.0%	92.8 MB	139.7 MB	15.2 MB	422 B	2.0	92.8
pyfastani_1thread/D2_pyfastani_1thread_trial3/trace.txt	D2_pyfastani_1thread_trial3	100	5b/045c4a	31382014	pyfastani (100)	COMPLETED	0	2024-11-26 16:26:32.824	14.2s	2s	83.0%	90.5 MB	137.3 MB	16.5 MB	421 B	2.0	90.5
pyfastani_1thread/D2_pyfastani_1thread_trial3/trace.txt	D2_pyfastani_1thread_trial3	111	ee/5e02a4	31382016	pyfastani (111)	COMPLETED	0	2024-11-26 16:26:32.990	14s	2s	81.8%	90.8 MB	137.4 MB	16.5 MB	421 B	2.0	90.8
pyfastani_1thread/D2_pyfastani_1thread_trial3/trace.txt	D2_pyfastani_1thread_trial3	119	bc/29c59a	31382015	pyfastani (119)	COMPLETED	0	2024-11-26 16:26:32.916	14.1s	1.9s	82.0%	91.6 MB	138.2 MB	15.4 MB	425 B	1.9	91.6
pyfastani_1thread/D2_pyfastani_1thread_trial3/trace.txt	D2_pyfastani_1thread_trial3	114	d1/814e26	31382017	pyfastani (114)	COMPLETED	0	2024-11-26 16:26:33.050	14s	2s	82.1%	93.7 MB	140.4 MB	15.2 MB	439 B	2.0	93.7
pyfastani_1thread/D2_pyfastani_1thread_trial3/trace.txt	D2_pyfastani_1thread_trial3	113	f5/f40013	31382018	pyfastani (113)	COMPLETED	0	2024-11-26 16:26:33.133	13.9s	2s	82.1%	92.3 MB	138.7 MB	15.7 MB	427 B	2.0	92.3
pyfastani_1thread/D2_pyfastani_1thread_trial3/trace.txt	D2_pyfastani_1thread_trial3	125	fb/6fe9d6	31382020	pyfastani (125)	COMPLETED	0	2024-11-26 16:26:33.309	13.7s	1.9s	82.6%	60 MB	105.9 MB	14.9 MB	432 B	1.9	60.0
pyfastani_1thread/D2_pyfastani_1thread_trial3/trace.txt	D2_pyfastani_1thread_trial3	118	63/8f5065	31382019	pyfastani (118)	COMPLETED	0	2024-11-26 16:26:33.169	13.9s	1.9s	81.8%	91.3 MB	137.8 MB	15.4 MB	422 B	1.9	91.3
pyfastani_1thread/D2_pyfastani_1thread_trial3/trace.txt	D2_pyfastani_1thread_trial3	124	e0/e54934	31382021	pyfastani (124)	COMPLETED	0	2024-11-26 16:26:33.345	13.7s	2.3s	84.6%	90.4 MB	136.8 MB	19.2 MB	422 B	2.3	90.4
pyfastani_1thread/D2_pyfastani_1thread_trial3/trace.txt	D2_pyfastani_1thread_trial3	126	3c/dd234d	31382022	pyfastani (126)	COMPLETED	0	2024-11-26 16:26:33.413	13.6s	1.8s	81.9%	91 MB	137.3 MB	15.1 MB	422 B	1.8	91.0
pyfastani_1thread/D2_pyfastani_1thread_trial3/trace.txt	D2_pyfastani_1thread_trial3	120	cf/5f1431	31382023	pyfastani (120)	COMPLETED	0	2024-11-26 16:26:33.493	13.6s	1.8s	81.0%	36.5 MB	79 MB	15.3 MB	422 B	1.8	36.5
pyfastani_1thread/D2_pyfastani_1thread_trial3/trace.txt	D2_pyfastani_1thread_trial3	127	fb/86deb1	31382024	pyfastani (127)	COMPLETED	0	2024-11-26 16:26:36.938	10.1s	2.3s	83.9%	105.6 MB	151.7 MB	15.8 MB	430 B	2.3	105.6
pyfastani_1thread/D2_pyfastani_1thread_trial3/trace.txt	D2_pyfastani_1thread_trial3	129	da/fd3bcb	31382029	pyfastani (129)	COMPLETED	0	2024-11-26 16:26:37.448	9.6s	2.2s	82.9%	92.1 MB	138.2 MB	15.6 MB	422 B	2.2	92.1
pyfastani_1thread/D2_pyfastani_1thread_trial3/trace.txt	D2_pyfastani_1thread_trial3	147	85/d3650a	31382028	pyfastani (147)	COMPLETED	0	2024-11-26 16:26:37.085	10s	2.4s	84.2%	105.8 MB	152.7 MB	15.1 MB	431 B	2.4	105.8
pyfastani_1thread/D2_pyfastani_1thread_trial3/trace.txt	D2_pyfastani_1thread_trial3	137	65/cd391c	31382030	pyfastani (137)	COMPLETED	0	2024-11-26 16:26:37.474	9.6s	2.4s	83.8%	108.8 MB	155.5 MB	15.2 MB	429 B	2.4	108.8
pyfastani_1thread/D2_pyfastani_1thread_trial3/trace.txt	D2_pyfastani_1thread_trial3	128	20/497ccd	31382031	pyfastani (128)	COMPLETED	0	2024-11-26 16:26:37.500	9.6s	2.4s	84.0%	100.1 MB	146.6 MB	16.1 MB	429 B	2.4	100.1
pyfastani_1thread/D2_pyfastani_1thread_trial3/trace.txt	D2_pyfastani_1thread_trial3	140	89/cc22c9	31382032	pyfastani (140)	COMPLETED	0	2024-11-26 16:26:37.522	9.6s	2.5s	84.6%	108.5 MB	155.3 MB	15.3 MB	424 B	2.5	108.5
pyfastani_1thread/D2_pyfastani_1thread_trial3/trace.txt	D2_pyfastani_1thread_trial3	142	d1/bbcb27	31382025	pyfastani (142)	COMPLETED	0	2024-11-26 16:26:37.019	10s	2.4s	85.2%	110.6 MB	157.5 MB	16.2 MB	428 B	2.4	110.6
pyfastani_1thread/D2_pyfastani_1thread_trial3/trace.txt	D2_pyfastani_1thread_trial3	152	34/1d6e6b	31382027	pyfastani (152)	COMPLETED	0	2024-11-26 16:26:37.064	10s	2.4s	85.0%	108.5 MB	155.2 MB	15.3 MB	424 B	2.4	108.5
pyfastani_1thread/D2_pyfastani_1thread_trial3/trace.txt	D2_pyfastani_1thread_trial3	141	29/175b34	31382026	pyfastani (141)	COMPLETED	0	2024-11-26 16:26:37.043	10s	2.4s	84.2%	95.3 MB	142.3 MB	15.2 MB	426 B	2.4	95.3
pyfastani_1thread/D2_pyfastani_1thread_trial3/trace.txt	D2_pyfastani_1thread_trial3	150	53/09e7cc	31382033	pyfastani (150)	COMPLETED	0	2024-11-26 16:26:37.546	9.6s	2.4s	83.3%	91.1 MB	137.6 MB	15.5 MB	423 B	2.4	91.1
pyfastani_1thread/D2_pyfastani_1thread_trial3/trace.txt	D2_pyfastani_1thread_trial3	149	39/c80656	31382034	pyfastani (149)	COMPLETED	0	2024-11-26 16:26:37.742	9.4s	2.4s	84.3%	90.8 MB	137.6 MB	15.2 MB	437 B	2.4	90.8
pyfastani_1thread/D2_pyfastani_1thread_trial3/trace.txt	D2_pyfastani_1thread_trial3	151	f9/e432a1	31382035	pyfastani (151)	COMPLETED	0	2024-11-26 16:26:37.763	9.3s	2.3s	83.6%	111.1 MB	157.6 MB	15.6 MB	429 B	2.3	111.1
pyfastani_1thread/D2_pyfastani_1thread_trial3/trace.txt	D2_pyfastani_1thread_trial3	130	d5/9f2467	31382036	pyfastani (130)	COMPLETED	0	2024-11-26 16:26:37.785	9.3s	2.4s	85.0%	108.6 MB	155.6 MB	15.3 MB	423 B	2.4	108.6
pyfastani_1thread/D2_pyfastani_1thread_trial3/trace.txt	D2_pyfastani_1thread_trial3	138	ab/446bdf	31382037	pyfastani (138)	COMPLETED	0	2024-11-26 16:26:37.808	9.3s	2.4s	84.0%	109.6 MB	156 MB	15.9 MB	432 B	2.4	109.6
pyfastani_1thread/D2_pyfastani_1thread_trial3/trace.txt	D2_pyfastani_1thread_trial3	148	c7/211d6d	31382038	pyfastani (148)	COMPLETED	0	2024-11-26 16:26:37.834	9.3s	2.3s	84.3%	90.9 MB	137.5 MB	15.5 MB	423 B	2.3	90.9
pyfastani_1thread/D2_pyfastani_1thread_trial3/trace.txt	D2_pyfastani_1thread_trial3	153	96/34d5a5	31382039	pyfastani (153)	COMPLETED	0	2024-11-26 16:26:37.856	9.3s	2.3s	83.5%	94.1 MB	140.5 MB	16 MB	430 B	2.3	94.1
pyfastani_1thread/D2_pyfastani_1thread_trial3/trace.txt	D2_pyfastani_1thread_trial3	146	dc/3ab5bf	31382040	pyfastani (146)	COMPLETED	0	2024-11-26 16:26:37.879	9.3s	2.3s	84.0%	109.2 MB	155.7 MB	15.5 MB	420 B	2.3	109.2
pyfastani_1thread/D2_pyfastani_1thread_trial3/trace.txt	D2_pyfastani_1thread_trial3	135	47/c6c7d6	31382041	pyfastani (135)	COMPLETED	0	2024-11-26 16:26:37.916	9.2s	2.4s	83.9%	96.1 MB	142.2 MB	16.2 MB	430 B	2.4	96.1
pyfastani_1thread/D2_pyfastani_1thread_trial3/trace.txt	D2_pyfastani_1thread_trial3	143	de/9e08bb	31382042	pyfastani (143)	COMPLETED	0	2024-11-26 16:26:37.939	9.2s	2.3s	83.6%	93.3 MB	140 MB	15.3 MB	444 B	2.3	93.3
pyfastani_1thread/D2_pyfastani_1thread_trial3/trace.txt	D2_pyfastani_1thread_trial3	158	ec/f8b03f	31382043	pyfastani (158)	COMPLETED	0	2024-11-26 16:26:38.160	9s	2.5s	83.2%	91 MB	137.6 MB	15.6 MB	427 B	2.5	91.0
pyfastani_1thread/D2_pyfastani_1thread_trial3/trace.txt	D2_pyfastani_1thread_trial3	134	e1/69f771	31382044	pyfastani (134)	COMPLETED	0	2024-11-26 16:26:38.186	9s	3.4s	77.6%	92.4 MB	138.7 MB	15.1 MB	423 B	3.4	92.4
pyfastani_1thread/D2_pyfastani_1thread_trial3/trace.txt	D2_pyfastani_1thread_trial3	136	6e/4a9e0c	31382045	pyfastani (136)	COMPLETED	0	2024-11-26 16:26:38.220	9s	2.8s	84.2%	90.3 MB	137.1 MB	15.3 MB	418 B	2.8	90.3
pyfastani_1thread/D2_pyfastani_1thread_trial3/trace.txt	D2_pyfastani_1thread_trial3	163	7d/6354c5	31382046	pyfastani (163)	COMPLETED	0	2024-11-26 16:26:38.242	8.9s	2.8s	84.3%	91.1 MB	137.8 MB	15.1 MB	417 B	2.8	91.1
pyfastani_1thread/D2_pyfastani_1thread_trial3/trace.txt	D2_pyfastani_1thread_trial3	133	c3/4852ad	31382047	pyfastani (133)	COMPLETED	0	2024-11-26 16:26:38.264	8.9s	2.6s	82.6%	96.2 MB	142.7 MB	15.2 MB	421 B	2.6	96.2
pyfastani_1thread/D2_pyfastani_1thread_trial3/trace.txt	D2_pyfastani_1thread_trial3	132	b8/c89957	31382048	pyfastani (132)	COMPLETED	0	2024-11-26 16:26:38.286	8.9s	2.5s	83.3%	91.2 MB	137.7 MB	16.2 MB	418 B	2.5	91.2
pyfastani_1thread/D2_pyfastani_1thread_trial3/trace.txt	D2_pyfastani_1thread_trial3	131	e2/309513	31382049	pyfastani (131)	COMPLETED	0	2024-11-26 16:26:38.312	8.9s	2.6s	84.7%	108.5 MB	155.2 MB	15.1 MB	416 B	2.6	108.5
pyfastani_1thread/D2_pyfastani_1thread_trial3/trace.txt	D2_pyfastani_1thread_trial3	154	c8/803af0	31382050	pyfastani (154)	COMPLETED	0	2024-11-26 16:26:38.337	8.9s	2.6s	84.8%	108.7 MB	155.6 MB	16.1 MB	423 B	2.6	108.7
pyfastani_1thread/D2_pyfastani_1thread_trial3/trace.txt	D2_pyfastani_1thread_trial3	172	ca/dde555	31382051	pyfastani (172)	COMPLETED	0	2024-11-26 16:26:38.363	8.9s	2.5s	84.3%	111.9 MB	158.1 MB	15.8 MB	446 B	2.5	111.9
pyfastani_1thread/D2_pyfastani_1thread_trial3/trace.txt	D2_pyfastani_1thread_trial3	145	e5/756d15	31382052	pyfastani (145)	COMPLETED	0	2024-11-26 16:26:38.390	8.8s	2.5s	84.6%	91.2 MB	137.5 MB	15.2 MB	421 B	2.5	91.2
pyfastani_1thread/D2_pyfastani_1thread_trial3/trace.txt	D2_pyfastani_1thread_trial3	144	fc/4d97b7	31382055	pyfastani (144)	COMPLETED	0	2024-11-26 16:26:38.551	8.7s	2.4s	68.0%	108.6 MB	155.6 MB	15.4 MB	429 B	2.4	108.6
pyfastani_1thread/D2_pyfastani_1thread_trial3/trace.txt	D2_pyfastani_1thread_trial3	175	bd/9121c2	31382056	pyfastani (175)	COMPLETED	0	2024-11-26 16:26:38.612	8.6s	2.2s	77.3%	108.7 MB	155.7 MB	15.4 MB	451 B	2.2	108.7
pyfastani_1thread/D2_pyfastani_1thread_trial3/trace.txt	D2_pyfastani_1thread_trial3	177	c9/33bba6	31382057	pyfastani (177)	COMPLETED	0	2024-11-26 16:26:38.697	8.6s	2.3s	77.6%	92.2 MB	138.6 MB	16.4 MB	431 B	2.3	92.2
pyfastani_1thread/D2_pyfastani_1thread_trial3/trace.txt	D2_pyfastani_1thread_trial3	180	bb/83b0b1	31382058	pyfastani (180)	COMPLETED	0	2024-11-26 16:26:38.753	8.5s	2.2s	76.9%	109.1 MB	155.6 MB	15.4 MB	433 B	2.2	109.1
pyfastani_1thread/D2_pyfastani_1thread_trial3/trace.txt	D2_pyfastani_1thread_trial3	182	03/ba19b6	31382059	pyfastani (182)	COMPLETED	0	2024-11-26 16:26:38.805	8.5s	1.9s	83.1%	92.7 MB	138.7 MB	15.7 MB	423 B	1.9	92.7
pyfastani_1thread/D2_pyfastani_1thread_trial3/trace.txt	D2_pyfastani_1thread_trial3	174	01/6c7055	31382054	pyfastani (174)	COMPLETED	0	2024-11-26 16:26:38.465	8.8s	2.1s	75.3%	109.8 MB	157.1 MB	15.3 MB	432 B	2.1	109.8
pyfastani_1thread/D2_pyfastani_1thread_trial3/trace.txt	D2_pyfastani_1thread_trial3	139	fc/981df9	31382060	pyfastani (139)	COMPLETED	0	2024-11-26 16:26:38.832	8.5s	2.1s	76.4%	90.1 MB	136.7 MB	15.3 MB	423 B	2.1	90.1
pyfastani_1thread/D2_pyfastani_1thread_trial3/trace.txt	D2_pyfastani_1thread_trial3	183	f0/6d87cb	31382061	pyfastani (183)	COMPLETED	0	2024-11-26 16:26:38.865	8.4s	2.2s	76.7%	108.6 MB	155.5 MB	15.5 MB	430 B	2.2	108.6
pyfastani_1thread/D2_pyfastani_1thread_trial3/trace.txt	D2_pyfastani_1thread_trial3	184	78/76b9b6	31382062	pyfastani (184)	COMPLETED	0	2024-11-26 16:26:38.914	8.4s	2s	78.3%	90.9 MB	137.5 MB	15 MB	422 B	2.0	90.9
pyfastani_1thread/D2_pyfastani_1thread_trial3/trace.txt	D2_pyfastani_1thread_trial3	190	00/75eae7	31382063	pyfastani (190)	COMPLETED	0	2024-11-26 16:26:38.953	8.4s	2s	78.5%	110.8 MB	157.5 MB	15.5 MB	429 B	2.0	110.8
pyfastani_1thread/D2_pyfastani_1thread_trial3/trace.txt	D2_pyfastani_1thread_trial3	155	8a/20483b	31382064	pyfastani (155)	COMPLETED	0	2024-11-26 16:26:39.018	8.3s	2.1s	76.3%	91.1 MB	137.8 MB	15.1 MB	437 B	2.1	91.1
pyfastani_1thread/D2_pyfastani_1thread_trial3/trace.txt	D2_pyfastani_1thread_trial3	173	d6/1ce480	31382053	pyfastani (173)	COMPLETED	0	2024-11-26 16:26:38.412	13.5s	3.3s	64.4%	94.1 MB	140.8 MB	15.6 MB	424 B	3.3	94.1
pyfastani_1thread/D2_pyfastani_1thread_trial3/trace.txt	D2_pyfastani_1thread_trial3	194	3f/f8cd22	31382066	pyfastani (194)	COMPLETED	0	2024-11-26 16:26:41.971	10s	2.1s	82.7%	108.3 MB	155.1 MB	15.1 MB	425 B	2.1	108.3
pyfastani_1thread/D2_pyfastani_1thread_trial3/trace.txt	D2_pyfastani_1thread_trial3	161	1b/5eabfc	31382065	pyfastani (161)	COMPLETED	0	2024-11-26 16:26:41.949	10s	1.9s	81.8%	91.2 MB	137.8 MB	15.5 MB	423 B	1.9	91.2
pyfastani_1thread/D2_pyfastani_1thread_trial3/trace.txt	D2_pyfastani_1thread_trial3	157	76/9881f2	31382068	pyfastani (157)	COMPLETED	0	2024-11-26 16:26:42.015	9.9s	2.1s	82.6%	91.8 MB	138.1 MB	15.2 MB	425 B	2.1	91.8
pyfastani_1thread/D2_pyfastani_1thread_trial3/trace.txt	D2_pyfastani_1thread_trial3	195	d2/31cdde	31382067	pyfastani (195)	COMPLETED	0	2024-11-26 16:26:41.993	9.9s	2s	81.2%	91.9 MB	138.1 MB	15.1 MB	429 B	2.0	91.9
pyfastani_1thread/D2_pyfastani_1thread_trial3/trace.txt	D2_pyfastani_1thread_trial3	196	01/151983	31382069	pyfastani (196)	COMPLETED	0	2024-11-26 16:26:42.041	9.9s	2.1s	82.5%	92.9 MB	139.2 MB	15 MB	425 B	2.1	92.9
pyfastani_1thread/D2_pyfastani_1thread_trial3/trace.txt	D2_pyfastani_1thread_trial3	199	92/35393e	31382070	pyfastani (199)	COMPLETED	0	2024-11-26 16:26:42.064	9.9s	2s	82.2%	110.9 MB	157.5 MB	15.5 MB	428 B	2.0	110.9
pyfastani_1thread/D2_pyfastani_1thread_trial3/trace.txt	D2_pyfastani_1thread_trial3	200	d0/76cbfc	31382071	pyfastani (200)	COMPLETED	0	2024-11-26 16:26:42.085	9.9s	2s	81.7%	91.4 MB	138.2 MB	15.1 MB	423 B	2.0	91.4
pyfastani_1thread/D2_pyfastani_1thread_trial3/trace.txt	D2_pyfastani_1thread_trial3	166	31/9066bd	31382072	pyfastani (166)	COMPLETED	0	2024-11-26 16:26:42.108	9.9s	2.1s	81.9%	95.6 MB	142.2 MB	15.2 MB	425 B	2.1	95.6
pyfastani_1thread/D2_pyfastani_1thread_trial3/trace.txt	D2_pyfastani_1thread_trial3	156	7b/ab9012	31382073	pyfastani (156)	COMPLETED	0	2024-11-26 16:26:42.133	9.9s	2.3s	83.4%	108.4 MB	155.2 MB	15.1 MB	423 B	2.3	108.4
pyfastani_1thread/D2_pyfastani_1thread_trial3/trace.txt	D2_pyfastani_1thread_trial3	164	9d/af95e9	31382074	pyfastani (164)	COMPLETED	0	2024-11-26 16:26:42.156	9.9s	2.2s	82.7%	90.6 MB	137.2 MB	15.6 MB	430 B	2.2	90.6
pyfastani_1thread/D2_pyfastani_1thread_trial3/trace.txt	D2_pyfastani_1thread_trial3	159	e4/b34f94	31382075	pyfastani (159)	COMPLETED	0	2024-11-26 16:26:42.178	9.8s	2s	82.9%	90.7 MB	137.2 MB	14.8 MB	422 B	2.0	90.7
pyfastani_1thread/D2_pyfastani_1thread_trial3/trace.txt	D2_pyfastani_1thread_trial3	170	24/187ee5	31382076	pyfastani (170)	COMPLETED	0	2024-11-26 16:26:42.200	9.8s	2.3s	83.7%	107 MB	153.2 MB	15.7 MB	430 B	2.3	107.0
pyfastani_1thread/D2_pyfastani_1thread_trial3/trace.txt	D2_pyfastani_1thread_trial3	167	7f/bb84ba	31382077	pyfastani (167)	COMPLETED	0	2024-11-26 16:26:42.222	9.8s	2.4s	83.3%	94.6 MB	140.7 MB	15.1 MB	437 B	2.4	94.6
pyfastani_1thread/D2_pyfastani_1thread_trial3/trace.txt	D2_pyfastani_1thread_trial3	162	6c/a5a882	31382078	pyfastani (162)	COMPLETED	0	2024-11-26 16:26:42.253	9.8s	2.2s	80.2%	90.7 MB	137.2 MB	15.6 MB	429 B	2.2	90.7
pyfastani_1thread/D2_pyfastani_1thread_trial3/trace.txt	D2_pyfastani_1thread_trial3	160	98/056533	31382079	pyfastani (160)	COMPLETED	0	2024-11-26 16:26:42.276	9.8s	2.3s	83.5%	106.2 MB	152.9 MB	15.5 MB	429 B	2.3	106.2
pyfastani_1thread/D2_pyfastani_1thread_trial3/trace.txt	D2_pyfastani_1thread_trial3	203	dd/d7fe02	31382082	pyfastani (203)	COMPLETED	0	2024-11-26 16:26:42.344	9.7s	2.5s	84.0%	110.1 MB	157.3 MB	16.5 MB	428 B	2.5	110.1
pyfastani_1thread/D2_pyfastani_1thread_trial3/trace.txt	D2_pyfastani_1thread_trial3	169	41/daea38	31382081	pyfastani (169)	COMPLETED	0	2024-11-26 16:26:42.323	9.7s	2.4s	80.4%	90.9 MB	137.1 MB	16.2 MB	457 B	2.4	90.9
pyfastani_1thread/D2_pyfastani_1thread_trial3/trace.txt	D2_pyfastani_1thread_trial3	165	52/9ccb3d	31382083	pyfastani (165)	COMPLETED	0	2024-11-26 16:26:42.364	9.7s	2.4s	84.6%	104.4 MB	150.8 MB	16 MB	437 B	2.4	104.4
pyfastani_1thread/D2_pyfastani_1thread_trial3/trace.txt	D2_pyfastani_1thread_trial3	204	7d/159e86	31382084	pyfastani (204)	COMPLETED	0	2024-11-26 16:26:42.386	9.7s	2.5s	83.6%	95.1 MB	141.9 MB	15.2 MB	425 B	2.5	95.1
pyfastani_1thread/D2_pyfastani_1thread_trial3/trace.txt	D2_pyfastani_1thread_trial3	178	79/af599b	31382085	pyfastani (178)	COMPLETED	0	2024-11-26 16:26:42.407	9.7s	2.4s	85.8%	105.3 MB	151.3 MB	16.1 MB	429 B	2.4	105.3
pyfastani_1thread/D2_pyfastani_1thread_trial3/trace.txt	D2_pyfastani_1thread_trial3	181	a4/8d2f00	31382086	pyfastani (181)	COMPLETED	0	2024-11-26 16:26:42.433	9.7s	2.5s	84.1%	109 MB	155.5 MB	16.1 MB	428 B	2.5	109.0
pyfastani_1thread/D2_pyfastani_1thread_trial3/trace.txt	D2_pyfastani_1thread_trial3	168	e8/3a2e0b	31382080	pyfastani (168)	COMPLETED	0	2024-11-26 16:26:42.299	9.8s	2.3s	83.3%	91.1 MB	137.4 MB	15.7 MB	425 B	2.3	91.1
pyfastani_1thread/D2_pyfastani_1thread_trial3/trace.txt	D2_pyfastani_1thread_trial3	176	79/04714b	31382087	pyfastani (176)	COMPLETED	0	2024-11-26 16:26:42.465	9.7s	2.4s	83.2%	90.5 MB	137.1 MB	16.2 MB	418 B	2.4	90.5
pyfastani_1thread/D2_pyfastani_1thread_trial3/trace.txt	D2_pyfastani_1thread_trial3	208	6d/fa49bc	31382088	pyfastani (208)	COMPLETED	0	2024-11-26 16:26:42.493	9.6s	2.1s	82.1%	91.7 MB	138.4 MB	14.7 MB	441 B	2.1	91.7
pyfastani_1thread/D2_pyfastani_1thread_trial3/trace.txt	D2_pyfastani_1thread_trial3	209	80/df397f	31382089	pyfastani (209)	COMPLETED	0	2024-11-26 16:26:42.525	9.6s	2.3s	84.1%	92 MB	138.5 MB	15.3 MB	423 B	2.3	92.0
pyfastani_1thread/D2_pyfastani_1thread_trial3/trace.txt	D2_pyfastani_1thread_trial3	171	8d/3eb1e4	31382090	pyfastani (171)	COMPLETED	0	2024-11-26 16:26:42.554	9.6s	2.3s	80.8%	107.1 MB	153.3 MB	15.8 MB	430 B	2.3	107.1
pyfastani_1thread/D2_pyfastani_1thread_trial3/trace.txt	D2_pyfastani_1thread_trial3	215	43/dd9539	31382092	pyfastani (215)	COMPLETED	0	2024-11-26 16:26:42.625	9.5s	2.5s	84.9%	111 MB	157.7 MB	16.6 MB	446 B	2.5	111.0
pyfastani_1thread/D2_pyfastani_1thread_trial3/trace.txt	D2_pyfastani_1thread_trial3	216	28/79dbe1	31382093	pyfastani (216)	COMPLETED	0	2024-11-26 16:26:42.672	9.5s	2.5s	85.0%	110 MB	157.2 MB	16.3 MB	459 B	2.5	110.0
pyfastani_1thread/D2_pyfastani_1thread_trial3/trace.txt	D2_pyfastani_1thread_trial3	193	6b/6c9615	31382094	pyfastani (193)	COMPLETED	0	2024-11-26 16:26:42.728	9.4s	2.4s	84.0%	90.6 MB	137.3 MB	16.1 MB	447 B	2.4	90.6
pyfastani_1thread/D2_pyfastani_1thread_trial3/trace.txt	D2_pyfastani_1thread_trial3	198	73/cf31f8	31382095	pyfastani (198)	COMPLETED	0	2024-11-26 16:26:42.776	9.4s	2.4s	83.7%	93.2 MB	139.3 MB	14.9 MB	436 B	2.4	93.2
pyfastani_1thread/D2_pyfastani_1thread_trial3/trace.txt	D2_pyfastani_1thread_trial3	220	80/1282db	31382096	pyfastani (220)	COMPLETED	0	2024-11-26 16:26:42.836	9.4s	2.4s	84.8%	108.4 MB	155.2 MB	15.3 MB	424 B	2.4	108.4
pyfastani_1thread/D2_pyfastani_1thread_trial3/trace.txt	D2_pyfastani_1thread_trial3	186	c4/e3ae17	31382097	pyfastani (186)	COMPLETED	0	2024-11-26 16:26:42.876	9.3s	2.4s	81.1%	90.9 MB	137.6 MB	15.7 MB	421 B	2.4	90.9
pyfastani_1thread/D2_pyfastani_1thread_trial3/trace.txt	D2_pyfastani_1thread_trial3	189	a6/494152	31382099	pyfastani (189)	COMPLETED	0	2024-11-26 16:26:42.959	9.3s	2.2s	83.0%	91.3 MB	137.9 MB	15.4 MB	423 B	2.2	91.3
pyfastani_1thread/D2_pyfastani_1thread_trial3/trace.txt	D2_pyfastani_1thread_trial3	192	c0/c1be8d	31382098	pyfastani (192)	COMPLETED	0	2024-11-26 16:26:42.936	9.3s	2.4s	84.4%	108.6 MB	155.6 MB	16.4 MB	431 B	2.4	108.6
pyfastani_1thread/D2_pyfastani_1thread_trial3/trace.txt	D2_pyfastani_1thread_trial3	187	81/0aabd5	31382100	pyfastani (187)	COMPLETED	0	2024-11-26 16:26:43.088	9.1s	2.4s	84.5%	108.4 MB	155.2 MB	15.3 MB	442 B	2.4	108.4
pyfastani_1thread/D2_pyfastani_1thread_trial3/trace.txt	D2_pyfastani_1thread_trial3	188	a6/2dbdbd	31382103	pyfastani (188)	COMPLETED	0	2024-11-26 16:26:46.988	5.2s	2.1s	81.3%	95.1 MB	141.8 MB	16.5 MB	430 B	2.1	95.1
pyfastani_1thread/D2_pyfastani_1thread_trial3/trace.txt	D2_pyfastani_1thread_trial3	225	fb/83b81a	31382104	pyfastani (225)	COMPLETED	0	2024-11-26 16:26:47.014	5.2s	1.9s	83.3%	90.6 MB	137.1 MB	15.9 MB	422 B	1.9	90.6
pyfastani_1thread/D2_pyfastani_1thread_trial3/trace.txt	D2_pyfastani_1thread_trial3	202	ce/122815	31382105	pyfastani (202)	COMPLETED	0	2024-11-26 16:26:47.035	5.2s	1.9s	82.4%	95.3 MB	142.2 MB	14.9 MB	439 B	1.9	95.3
pyfastani_1thread/D2_pyfastani_1thread_trial3/trace.txt	D2_pyfastani_1thread_trial3	185	9c/7a1047	31382101	pyfastani (185)	COMPLETED	0	2024-11-26 16:26:46.944	10s	3.2s	80.2%	108.7 MB	155.4 MB	15.3 MB	434 B	3.2	108.7
pyfastani_1thread/D2_pyfastani_1thread_trial3/trace.txt	D2_pyfastani_1thread_trial3	179	2e/1fabdf	31382091	pyfastani (179)	COMPLETED	0	2024-11-26 16:26:42.588	14.4s	2.4s	83.8%	106.1 MB	153 MB	16.3 MB	432 B	2.4	106.1
pyfastani_1thread/D2_pyfastani_1thread_trial3/trace.txt	D2_pyfastani_1thread_trial3	191	ea/590c1e	31382102	pyfastani (191)	COMPLETED	0	2024-11-26 16:26:46.967	10.2s	3s	80.0%	108.6 MB	155.2 MB	15.8 MB	429 B	3.0	108.6
pyfastani_1thread/D2_pyfastani_1thread_trial3/trace.txt	D2_pyfastani_1thread_trial3	227	01/0e7637	31382106	pyfastani (227)	COMPLETED	0	2024-11-26 16:26:47.058	10.1s	1.9s	81.3%	103.4 MB	149.5 MB	15.4 MB	430 B	1.9	103.4
pyfastani_1thread/D2_pyfastani_1thread_trial3/trace.txt	D2_pyfastani_1thread_trial3	228	49/499f33	31382107	pyfastani (228)	COMPLETED	0	2024-11-26 16:26:47.076	10.1s	2s	82.1%	93.3 MB	140.2 MB	15.2 MB	425 B	2.0	93.3
pyfastani_1thread/D2_pyfastani_1thread_trial3/trace.txt	D2_pyfastani_1thread_trial3	197	7c/32613e	31382108	pyfastani (197)	COMPLETED	0	2024-11-26 16:26:47.098	10.1s	2s	82.6%	108.8 MB	155.3 MB	15.3 MB	423 B	2.0	108.8
pyfastani_1thread/D2_pyfastani_1thread_trial3/trace.txt	D2_pyfastani_1thread_trial3	207	11/07c702	31382111	pyfastani (207)	COMPLETED	0	2024-11-26 16:26:47.173	10s	2.1s	82.9%	108.7 MB	155.5 MB	15.1 MB	439 B	2.1	108.7
pyfastani_1thread/D2_pyfastani_1thread_trial3/trace.txt	D2_pyfastani_1thread_trial3	230	e1/5a378e	31382109	pyfastani (230)	COMPLETED	0	2024-11-26 16:26:47.123	10.1s	2.1s	83.1%	111.7 MB	157.9 MB	15.7 MB	456 B	2.1	111.7
pyfastani_1thread/D2_pyfastani_1thread_trial3/trace.txt	D2_pyfastani_1thread_trial3	206	a5/8d8d78	31382110	pyfastani (206)	COMPLETED	0	2024-11-26 16:26:47.147	10s	2s	82.3%	108.7 MB	155.5 MB	15.6 MB	430 B	2.0	108.7
pyfastani_1thread/D2_pyfastani_1thread_trial3/trace.txt	D2_pyfastani_1thread_trial3	234	af/924d79	31382112	pyfastani (234)	COMPLETED	0	2024-11-26 16:26:47.194	10s	2s	81.4%	91.1 MB	137.7 MB	15.5 MB	422 B	2.0	91.1
pyfastani_1thread/D2_pyfastani_1thread_trial3/trace.txt	D2_pyfastani_1thread_trial3	201	b3/43a67f	31382113	pyfastani (201)	COMPLETED	0	2024-11-26 16:26:47.219	10s	2s	82.7%	92.2 MB	138.7 MB	15.1 MB	436 B	2.0	92.2
pyfastani_1thread/D2_pyfastani_1thread_trial3/trace.txt	D2_pyfastani_1thread_trial3	232	24/a677c9	31382114	pyfastani (232)	COMPLETED	0	2024-11-26 16:26:47.241	10s	2s	82.1%	102.3 MB	149 MB	15.8 MB	422 B	2.0	102.3
pyfastani_1thread/D2_pyfastani_1thread_trial3/trace.txt	D2_pyfastani_1thread_trial3	235	ce/1aaa61	31382115	pyfastani (235)	COMPLETED	0	2024-11-26 16:26:47.265	10s	2.1s	82.3%	92.1 MB	138.4 MB	15.8 MB	421 B	2.1	92.1
pyfastani_1thread/D2_pyfastani_1thread_trial3/trace.txt	D2_pyfastani_1thread_trial3	205	33/8be26b	31382117	pyfastani (205)	COMPLETED	0	2024-11-26 16:26:47.313	9.9s	2s	82.1%	91 MB	136.9 MB	15.9 MB	421 B	2.0	91.0
pyfastani_1thread/D2_pyfastani_1thread_trial3/trace.txt	D2_pyfastani_1thread_trial3	240	a7/59c7cc	31382118	pyfastani (240)	COMPLETED	0	2024-11-26 16:26:47.333	9.9s	2.2s	83.4%	110.2 MB	157.2 MB	16.5 MB	454 B	2.2	110.2
pyfastani_1thread/D2_pyfastani_1thread_trial3/trace.txt	D2_pyfastani_1thread_trial3	241	92/781735	31382119	pyfastani (241)	COMPLETED	0	2024-11-26 16:26:47.356	9.9s	2s	81.9%	94.7 MB	141.4 MB	15.2 MB	425 B	2.0	94.7
pyfastani_1thread/D2_pyfastani_1thread_trial3/trace.txt	D2_pyfastani_1thread_trial3	246	94/66f5d5	31382122	pyfastani (246)	COMPLETED	0	2024-11-26 16:26:47.420	9.8s	1.8s	81.5%	91.1 MB	137.7 MB	15 MB	422 B	1.8	91.1
pyfastani_1thread/D2_pyfastani_1thread_trial3/trace.txt	D2_pyfastani_1thread_trial3	219	0b/93549f	31382123	pyfastani (219)	COMPLETED	0	2024-11-26 16:26:47.441	9.8s	2s	82.3%	109.3 MB	155.8 MB	15.2 MB	428 B	2.0	109.3
pyfastani_1thread/D2_pyfastani_1thread_trial3/trace.txt	D2_pyfastani_1thread_trial3	251	a7/d36d10	31382127	pyfastani (251)	COMPLETED	0	2024-11-26 16:26:47.528	9.8s	2.1s	82.6%	96.6 MB	143.1 MB	15.5 MB	430 B	2.1	96.6
pyfastani_1thread/D2_pyfastani_1thread_trial3/trace.txt	D2_pyfastani_1thread_trial3	211	25/353430	31382133	pyfastani (211)	COMPLETED	0	2024-11-26 16:26:47.650	9.7s	1.9s	82.0%	91 MB	137.6 MB	15.2 MB	425 B	1.9	91.0
pyfastani_1thread/D2_pyfastani_1thread_trial3/trace.txt	D2_pyfastani_1thread_trial3	262	ea/4ef31e	31382137	pyfastani (262)	COMPLETED	0	2024-11-26 16:26:47.753	9.6s	2.1s	82.7%	108.6 MB	155.3 MB	15.2 MB	435 B	2.1	108.6
pyfastani_1thread/D2_pyfastani_1thread_trial3/trace.txt	D2_pyfastani_1thread_trial3	233	51/8e94ad	31382141	pyfastani (233)	COMPLETED	0	2024-11-26 16:26:47.845	9.5s	1.9s	81.6%	94.9 MB	141.5 MB	15.1 MB	429 B	1.9	94.9
pyfastani_1thread/D2_pyfastani_1thread_trial3/trace.txt	D2_pyfastani_1thread_trial3	229	6f/80e9e0	31382142	pyfastani (229)	COMPLETED	0	2024-11-26 16:26:47.888	9.5s	2s	82.4%	108.8 MB	155.3 MB	15.3 MB	421 B	2.0	108.8
pyfastani_1thread/D2_pyfastani_1thread_trial3/trace.txt	D2_pyfastani_1thread_trial3	223	be/c75c11	31382144	pyfastani (223)	COMPLETED	0	2024-11-26 16:26:47.989	9.4s	2s	82.6%	90.9 MB	137.6 MB	15.1 MB	425 B	2.0	90.9
pyfastani_1thread/D2_pyfastani_1thread_trial3/trace.txt	D2_pyfastani_1thread_trial3	268	a3/1d9b27	31382146	pyfastani (268)	COMPLETED	0	2024-11-26 16:26:48.100	9.3s	1.9s	81.9%	92 MB	138.8 MB	15.2 MB	421 B	1.9	92.0
pyfastani_1thread/D2_pyfastani_1thread_trial3/trace.txt	D2_pyfastani_1thread_trial3	272	04/bb6885	31382149	pyfastani (272)	COMPLETED	0	2024-11-26 16:26:48.269	9.1s	1.9s	82.3%	91.3 MB	137.7 MB	15.2 MB	422 B	1.9	91.3
pyfastani_1thread/D2_pyfastani_1thread_trial3/trace.txt	D2_pyfastani_1thread_trial3	274	d2/5ef0b4	31382151	pyfastani (274)	COMPLETED	0	2024-11-26 16:26:48.394	9s	1.9s	81.7%	91.3 MB	137.5 MB	15.5 MB	429 B	1.9	91.3
pyfastani_1thread/D2_pyfastani_1thread_trial3/trace.txt	D2_pyfastani_1thread_trial3	282	03/86c66e	31382159	pyfastani (282)	COMPLETED	0	2024-11-26 16:26:48.892	8.5s	1.9s	82.7%	92.8 MB	138.8 MB	15.2 MB	425 B	1.9	92.8
pyfastani_1thread/D2_pyfastani_1thread_trial3/trace.txt	D2_pyfastani_1thread_trial3	236	ab/8c7f7e	31382116	pyfastani (236)	COMPLETED	0	2024-11-26 16:26:47.287	14.6s	1.8s	81.7%	90.8 MB	137.1 MB	14.9 MB	422 B	1.8	90.8
pyfastani_1thread/D2_pyfastani_1thread_trial3/trace.txt	D2_pyfastani_1thread_trial3	213	33/816bad	31382120	pyfastani (213)	COMPLETED	0	2024-11-26 16:26:47.378	14.5s	2s	82.0%	91 MB	137.5 MB	15.2 MB	434 B	2.0	91.0
pyfastani_1thread/D2_pyfastani_1thread_trial3/trace.txt	D2_pyfastani_1thread_trial3	245	bd/1a1d4d	31382121	pyfastani (245)	COMPLETED	0	2024-11-26 16:26:47.399	14.5s	2s	83.8%	95 MB	142.1 MB	15.1 MB	425 B	2.0	95.0
pyfastani_1thread/D2_pyfastani_1thread_trial3/trace.txt	D2_pyfastani_1thread_trial3	248	94/e3f636	31382124	pyfastani (248)	COMPLETED	0	2024-11-26 16:26:47.463	14.5s	2.1s	80.1%	109.3 MB	155.7 MB	15.2 MB	420 B	2.1	109.3
pyfastani_1thread/D2_pyfastani_1thread_trial3/trace.txt	D2_pyfastani_1thread_trial3	249	d1/6c5e80	31382125	pyfastani (249)	COMPLETED	0	2024-11-26 16:26:47.487	14.4s	2.2s	82.6%	108.9 MB	155.6 MB	15.4 MB	422 B	2.2	108.9
pyfastani_1thread/D2_pyfastani_1thread_trial3/trace.txt	D2_pyfastani_1thread_trial3	250	41/231581	31382126	pyfastani (250)	COMPLETED	0	2024-11-26 16:26:47.507	14.4s	2.2s	83.4%	92.7 MB	139.1 MB	16.8 MB	436 B	2.2	92.7
pyfastani_1thread/D2_pyfastani_1thread_trial3/trace.txt	D2_pyfastani_1thread_trial3	255	73/3f6ca6	31382128	pyfastani (255)	COMPLETED	0	2024-11-26 16:26:47.548	14.4s	2.1s	82.7%	97.7 MB	144.5 MB	15.6 MB	431 B	2.1	97.7
pyfastani_1thread/D2_pyfastani_1thread_trial3/trace.txt	D2_pyfastani_1thread_trial3	212	82/997566	31382129	pyfastani (212)	COMPLETED	0	2024-11-26 16:26:47.569	14.4s	2.2s	82.9%	108.8 MB	155.4 MB	15.3 MB	430 B	2.2	108.8
pyfastani_1thread/D2_pyfastani_1thread_trial3/trace.txt	D2_pyfastani_1thread_trial3	210	72/f83a55	31382130	pyfastani (210)	COMPLETED	0	2024-11-26 16:26:47.590	14.4s	1.9s	82.5%	94.2 MB	140.4 MB	15.8 MB	424 B	1.9	94.2
pyfastani_1thread/D2_pyfastani_1thread_trial3/trace.txt	D2_pyfastani_1thread_trial3	218	4f/7aa50d	31382131	pyfastani (218)	COMPLETED	0	2024-11-26 16:26:47.610	14.3s	2.1s	82.7%	110.4 MB	157.3 MB	16.6 MB	444 B	2.1	110.4
pyfastani_1thread/D2_pyfastani_1thread_trial3/trace.txt	D2_pyfastani_1thread_trial3	214	db/94623b	31382132	pyfastani (214)	COMPLETED	0	2024-11-26 16:26:47.630	14.3s	2.1s	83.5%	109 MB	155.3 MB	15.2 MB	430 B	2.1	109.0
pyfastani_1thread/D2_pyfastani_1thread_trial3/trace.txt	D2_pyfastani_1thread_trial3	256	81/6f5b0a	31382134	pyfastani (256)	COMPLETED	0	2024-11-26 16:26:47.671	14.3s	2s	82.7%	90.6 MB	137.1 MB	15.7 MB	422 B	2.0	90.6
pyfastani_1thread/D2_pyfastani_1thread_trial3/trace.txt	D2_pyfastani_1thread_trial3	259	ab/33caff	31382135	pyfastani (259)	COMPLETED	0	2024-11-26 16:26:47.711	14.3s	1.9s	81.8%	91.1 MB	137.7 MB	15.2 MB	422 B	1.9	91.1
pyfastani_1thread/D2_pyfastani_1thread_trial3/trace.txt	D2_pyfastani_1thread_trial3	221	51/059508	31382138	pyfastani (221)	COMPLETED	0	2024-11-26 16:26:47.774	14.2s	2s	83.2%	92.3 MB	138.6 MB	15.2 MB	425 B	2.0	92.3
pyfastani_1thread/D2_pyfastani_1thread_trial3/trace.txt	D2_pyfastani_1thread_trial3	217	c5/339dac	31382139	pyfastani (217)	COMPLETED	0	2024-11-26 16:26:47.801	14.2s	2s	82.5%	109.1 MB	155.8 MB	15.6 MB	440 B	2.0	109.1
pyfastani_1thread/D2_pyfastani_1thread_trial3/trace.txt	D2_pyfastani_1thread_trial3	224	02/c4ac1f	31382140	pyfastani (224)	COMPLETED	0	2024-11-26 16:26:47.822	14.2s	1.9s	80.1%	107.8 MB	153.8 MB	15.6 MB	424 B	1.9	107.8
pyfastani_1thread/D2_pyfastani_1thread_trial3/trace.txt	D2_pyfastani_1thread_trial3	260	31/8b57e5	31382136	pyfastani (260)	COMPLETED	0	2024-11-26 16:26:47.733	14.2s	2s	82.5%	95.5 MB	142.2 MB	15.2 MB	439 B	2.0	95.5
pyfastani_1thread/D2_pyfastani_1thread_trial3/trace.txt	D2_pyfastani_1thread_trial3	226	30/209cca	31382143	pyfastani (226)	COMPLETED	0	2024-11-26 16:26:47.940	14.1s	2.1s	81.8%	108.2 MB	155.2 MB	15.2 MB	423 B	2.1	108.2
pyfastani_1thread/D2_pyfastani_1thread_trial3/trace.txt	D2_pyfastani_1thread_trial3	266	c8/2ae830	31382145	pyfastani (266)	COMPLETED	0	2024-11-26 16:26:48.048	14s	1.9s	81.9%	91 MB	137.8 MB	15 MB	418 B	1.9	91.0
pyfastani_1thread/D2_pyfastani_1thread_trial3/trace.txt	D2_pyfastani_1thread_trial3	270	de/0bd95c	31382148	pyfastani (270)	COMPLETED	0	2024-11-26 16:26:48.232	13.8s	2s	82.1%	95.4 MB	141.9 MB	15.2 MB	425 B	2.0	95.4
pyfastani_1thread/D2_pyfastani_1thread_trial3/trace.txt	D2_pyfastani_1thread_trial3	222	69/d07501	31382147	pyfastani (222)	COMPLETED	0	2024-11-26 16:26:48.168	13.8s	1.9s	81.7%	106.6 MB	153.2 MB	15.3 MB	430 B	1.9	106.6
pyfastani_1thread/D2_pyfastani_1thread_trial3/trace.txt	D2_pyfastani_1thread_trial3	273	00/f9747f	31382150	pyfastani (273)	COMPLETED	0	2024-11-26 16:26:48.328	13.7s	2s	82.1%	109.1 MB	155.4 MB	15.2 MB	439 B	2.0	109.1
pyfastani_1thread/D2_pyfastani_1thread_trial3/trace.txt	D2_pyfastani_1thread_trial3	275	ef/2f4641	31382152	pyfastani (275)	COMPLETED	0	2024-11-26 16:26:48.473	13.6s	2s	82.1%	107 MB	153.4 MB	15.7 MB	429 B	2.0	107.0
pyfastani_1thread/D2_pyfastani_1thread_trial3/trace.txt	D2_pyfastani_1thread_trial3	277	b8/a20cd5	31382153	pyfastani (277)	COMPLETED	0	2024-11-26 16:26:48.517	13.5s	2.2s	76.2%	93.2 MB	139.9 MB	15.2 MB	425 B	2.2	93.2
pyfastani_1thread/D2_pyfastani_1thread_trial3/trace.txt	D2_pyfastani_1thread_trial3	276	00/7beae6	31382154	pyfastani (276)	COMPLETED	0	2024-11-26 16:26:48.585	13.5s	1.8s	81.4%	90.3 MB	136.8 MB	15.4 MB	422 B	1.8	90.3
pyfastani_1thread/D2_pyfastani_1thread_trial3/trace.txt	D2_pyfastani_1thread_trial3	238	87/6febcf	31382155	pyfastani (238)	COMPLETED	0	2024-11-26 16:26:48.673	13.4s	2s	82.8%	108.7 MB	155.3 MB	15.1 MB	417 B	2.0	108.7
pyfastani_1thread/D2_pyfastani_1thread_trial3/trace.txt	D2_pyfastani_1thread_trial3	231	15/ea8bb5	31382156	pyfastani (231)	COMPLETED	0	2024-11-26 16:26:48.733	13.3s	2s	82.7%	93.8 MB	139.8 MB	15.1 MB	436 B	2.0	93.8
pyfastani_1thread/D2_pyfastani_1thread_trial3/trace.txt	D2_pyfastani_1thread_trial3	239	09/b41c90	31382157	pyfastani (239)	COMPLETED	0	2024-11-26 16:26:48.763	13.3s	1.9s	83.9%	108.4 MB	155.2 MB	15 MB	423 B	1.9	108.4
pyfastani_1thread/D2_pyfastani_1thread_trial3/trace.txt	D2_pyfastani_1thread_trial3	280	57/d9dd96	31382158	pyfastani (280)	COMPLETED	0	2024-11-26 16:26:48.829	13.2s	2s	83.5%	109.3 MB	155.8 MB	15.9 MB	443 B	2.0	109.3
pyfastani_1thread/D2_pyfastani_1thread_trial3/trace.txt	D2_pyfastani_1thread_trial3	252	42/4f770d	31382160	pyfastani (252)	COMPLETED	0	2024-11-26 16:26:48.951	13.1s	2.1s	82.7%	108.6 MB	155.6 MB	15.6 MB	423 B	2.1	108.6
pyfastani_1thread/D2_pyfastani_1thread_trial3/trace.txt	D2_pyfastani_1thread_trial3	284	bc/916dc2	31382161	pyfastani (284)	COMPLETED	0	2024-11-26 16:26:49.037	13.1s	1.9s	81.1%	91.3 MB	137.6 MB	15.4 MB	422 B	1.9	91.3
pyfastani_1thread/D2_pyfastani_1thread_trial3/trace.txt	D2_pyfastani_1thread_trial3	286	6c/328943	31382162	pyfastani (286)	COMPLETED	0	2024-11-26 16:26:49.136	13s	2s	83.0%	109.8 MB	156 MB	15.8 MB	420 B	2.0	109.8
pyfastani_1thread/D2_pyfastani_1thread_trial3/trace.txt	D2_pyfastani_1thread_trial3	288	cf/ec5f92	31382164	pyfastani (288)	COMPLETED	0	2024-11-26 16:26:52.043	10.1s	2.7s	77.5%	90.7 MB	137.2 MB	15.2 MB	420 B	2.7	90.7
pyfastani_1thread/D2_pyfastani_1thread_trial3/trace.txt	D2_pyfastani_1thread_trial3	292	1f/dfe27b	31382165	pyfastani (292)	COMPLETED	0	2024-11-26 16:26:52.104	10s	2.9s	78.5%	97.6 MB	144.5 MB	15.4 MB	434 B	2.9	97.6
pyfastani_1thread/D2_pyfastani_1thread_trial3/trace.txt	D2_pyfastani_1thread_trial3	293	c0/c94ef9	31382166	pyfastani (293)	COMPLETED	0	2024-11-26 16:26:52.197	9.9s	3s	85.0%	91.6 MB	138 MB	15 MB	421 B	3.0	91.6
pyfastani_1thread/D2_pyfastani_1thread_trial3/trace.txt	D2_pyfastani_1thread_trial3	244	1a/702442	31382167	pyfastani (244)	COMPLETED	0	2024-11-26 16:26:52.264	9.9s	2.8s	84.1%	91.2 MB	137.5 MB	15.5 MB	418 B	2.8	91.2
pyfastani_1thread/D2_pyfastani_1thread_trial3/trace.txt	D2_pyfastani_1thread_trial3	287	cf/946ae9	31382163	pyfastani (287)	COMPLETED	0	2024-11-26 16:26:49.208	12.9s	2s	82.3%	108.7 MB	155.3 MB	15 MB	433 B	2.0	108.7
pyfastani_1thread/D2_pyfastani_1thread_trial3/trace.txt	D2_pyfastani_1thread_trial3	237	ff/3bbffb	31382168	pyfastani (237)	COMPLETED	0	2024-11-26 16:26:52.336	9.8s	2.6s	84.2%	108.7 MB	155.6 MB	16.6 MB	427 B	2.6	108.7
pyfastani_1thread/D2_pyfastani_1thread_trial3/trace.txt	D2_pyfastani_1thread_trial3	243	56/b7c608	31382169	pyfastani (243)	COMPLETED	0	2024-11-26 16:26:52.397	9.7s	2.6s	84.3%	108.3 MB	155.2 MB	15.3 MB	419 B	2.6	108.3
pyfastani_1thread/D2_pyfastani_1thread_trial3/trace.txt	D2_pyfastani_1thread_trial3	247	75/280e54	31382171	pyfastani (247)	COMPLETED	0	2024-11-26 16:26:52.465	9.7s	2.5s	84.7%	92.6 MB	138.6 MB	15.2 MB	420 B	2.5	92.6
pyfastani_1thread/D2_pyfastani_1thread_trial3/trace.txt	D2_pyfastani_1thread_trial3	242	b7/f7db21	31382170	pyfastani (242)	COMPLETED	0	2024-11-26 16:26:52.434	9.7s	2.4s	83.7%	108.8 MB	155.7 MB	15.5 MB	426 B	2.4	108.8
pyfastani_1thread/D2_pyfastani_1thread_trial3/trace.txt	D2_pyfastani_1thread_trial3	253	0c/8e71c5	31382172	pyfastani (253)	COMPLETED	0	2024-11-26 16:26:52.552	9.6s	2.6s	84.3%	110.1 MB	157.3 MB	16 MB	439 B	2.6	110.1
pyfastani_1thread/D2_pyfastani_1thread_trial3/trace.txt	D2_pyfastani_1thread_trial3	295	1a/0032e1	31382173	pyfastani (295)	COMPLETED	0	2024-11-26 16:26:52.597	9.6s	2.4s	84.0%	104 MB	150.7 MB	14.9 MB	428 B	2.4	104.0
pyfastani_1thread/D2_pyfastani_1thread_trial3/trace.txt	D2_pyfastani_1thread_trial3	257	cd/f37bfe	31382174	pyfastani (257)	COMPLETED	0	2024-11-26 16:26:52.620	9.6s	2.5s	84.7%	91.8 MB	138.3 MB	15.2 MB	439 B	2.5	91.8
pyfastani_1thread/D2_pyfastani_1thread_trial3/trace.txt	D2_pyfastani_1thread_trial3	299	81/9234a5	31382175	pyfastani (299)	COMPLETED	0	2024-11-26 16:26:52.673	9.5s	2s	82.1%	94.7 MB	141 MB	15.5 MB	423 B	2.0	94.7
pyfastani_1thread/D2_pyfastani_1thread_trial3/trace.txt	D2_pyfastani_1thread_trial3	300	cf/2b7fa3	31382176	pyfastani (300)	COMPLETED	0	2024-11-26 16:26:52.792	9.4s	2s	81.7%	91 MB	137.4 MB	15.2 MB	423 B	2.0	91.0
pyfastani_1thread/D2_pyfastani_1thread_trial3/trace.txt	D2_pyfastani_1thread_trial3	261	8f/11a121	31382177	pyfastani (261)	COMPLETED	0	2024-11-26 16:26:52.829	9.4s	1.7s	81.7%	36.6 MB	79 MB	15.1 MB	425 B	1.7	36.6
pyfastani_1thread/D2_pyfastani_1thread_trial3/trace.txt	D2_pyfastani_1thread_trial3	254	eb/08133d	31382178	pyfastani (254)	COMPLETED	0	2024-11-26 16:26:52.869	9.4s	2.1s	84.3%	108.2 MB	155.2 MB	15.2 MB	424 B	2.1	108.2
pyfastani_1thread/D2_pyfastani_1thread_trial3/trace.txt	D2_pyfastani_1thread_trial3	263	e7/40c199	31382179	pyfastani (263)	COMPLETED	0	2024-11-26 16:26:52.901	9.3s	2s	83.3%	93.9 MB	139.6 MB	15.2 MB	442 B	2.0	93.9
pyfastani_1thread/D2_pyfastani_1thread_trial3/trace.txt	D2_pyfastani_1thread_trial3	298	c5/6a3f79	31382180	pyfastani (298)	COMPLETED	0	2024-11-26 16:26:52.952	9.3s	1.8s	81.5%	39.7 MB	80.8 MB	14.9 MB	423 B	1.8	39.7
pyfastani_1thread/D2_pyfastani_1thread_trial3/trace.txt	D2_pyfastani_1thread_trial3	289	8f/8f5a61	31382181	pyfastani (289)	COMPLETED	0	2024-11-26 16:26:52.998	9.3s	2s	82.4%	91.9 MB	138.6 MB	15.3 MB	422 B	2.0	91.9
pyfastani_1thread/D2_pyfastani_1thread_trial3/trace.txt	D2_pyfastani_1thread_trial3	304	79/b3d173	31382182	pyfastani (304)	COMPLETED	0	2024-11-26 16:26:53.031	9.2s	2s	82.2%	91 MB	137.7 MB	15.2 MB	422 B	2.0	91.0
pyfastani_1thread/D2_pyfastani_1thread_trial3/trace.txt	D2_pyfastani_1thread_trial3	267	c1/84e56e	31382183	pyfastani (267)	COMPLETED	0	2024-11-26 16:26:53.056	9.2s	2s	82.4%	111.5 MB	157.9 MB	15.7 MB	434 B	2.0	111.5
pyfastani_1thread/D2_pyfastani_1thread_trial3/trace.txt	D2_pyfastani_1thread_trial3	305	63/a2a2ef	31382184	pyfastani (305)	COMPLETED	0	2024-11-26 16:26:53.078	9.2s	2.1s	83.2%	108.2 MB	155.3 MB	15.1 MB	424 B	2.1	108.2
pyfastani_1thread/D2_pyfastani_1thread_trial3/trace.txt	D2_pyfastani_1thread_trial3	306	d3/d545c2	31382185	pyfastani (306)	COMPLETED	0	2024-11-26 16:26:53.121	9.2s	1.9s	82.0%	91 MB	137.7 MB	15.3 MB	430 B	1.9	91.0
pyfastani_1thread/D2_pyfastani_1thread_trial3/trace.txt	D2_pyfastani_1thread_trial3	307	79/0df50e	31382186	pyfastani (307)	COMPLETED	0	2024-11-26 16:26:53.144	9.1s	2s	82.0%	108.8 MB	155.6 MB	15.4 MB	420 B	2.0	108.8
pyfastani_1thread/D2_pyfastani_1thread_trial3/trace.txt	D2_pyfastani_1thread_trial3	308	c3/94f63a	31382187	pyfastani (308)	COMPLETED	0	2024-11-26 16:26:53.197	9.1s	2.1s	83.3%	106.2 MB	152.9 MB	15.5 MB	429 B	2.1	106.2
pyfastani_1thread/D2_pyfastani_1thread_trial3/trace.txt	D2_pyfastani_1thread_trial3	309	00/8abe86	31382188	pyfastani (309)	COMPLETED	0	2024-11-26 16:26:53.235	9.1s	2.1s	83.2%	93 MB	139.1 MB	16.4 MB	423 B	2.1	93.0
pyfastani_1thread/D2_pyfastani_1thread_trial3/trace.txt	D2_pyfastani_1thread_trial3	269	32/3fc2b7	31382189	pyfastani (269)	COMPLETED	0	2024-11-26 16:26:53.261	9s	2.1s	83.1%	108.8 MB	155.3 MB	15.2 MB	424 B	2.1	108.8
pyfastani_1thread/D2_pyfastani_1thread_trial3/trace.txt	D2_pyfastani_1thread_trial3	258	9f/dd0a48	31382190	pyfastani (258)	COMPLETED	0	2024-11-26 16:26:53.282	9s	2s	82.5%	108.4 MB	155.1 MB	15.6 MB	433 B	2.0	108.4
pyfastani_1thread/D2_pyfastani_1thread_trial3/trace.txt	D2_pyfastani_1thread_trial3	264	5a/00d8d5	31382191	pyfastani (264)	COMPLETED	0	2024-11-26 16:26:53.308	9s	2s	82.9%	108.9 MB	155.3 MB	15 MB	432 B	2.0	108.9
pyfastani_1thread/D2_pyfastani_1thread_trial3/trace.txt	D2_pyfastani_1thread_trial3	312	f5/351030	31382192	pyfastani (312)	COMPLETED	0	2024-11-26 16:26:53.339	9s	2s	82.5%	98 MB	144.4 MB	15.2 MB	440 B	2.0	98.0
pyfastani_1thread/D2_pyfastani_1thread_trial3/trace.txt	D2_pyfastani_1thread_trial3	313	f8/c4f36d	31382193	pyfastani (313)	COMPLETED	0	2024-11-26 16:26:53.396	8.9s	2s	82.3%	92.4 MB	138.5 MB	15.8 MB	423 B	2.0	92.4
pyfastani_1thread/D2_pyfastani_1thread_trial3/trace.txt	D2_pyfastani_1thread_trial3	265	ad/1af9ce	31382194	pyfastani (265)	COMPLETED	0	2024-11-26 16:26:53.484	8.9s	2s	82.3%	95.2 MB	142.3 MB	15.2 MB	426 B	2.0	95.2
pyfastani_1thread/D2_pyfastani_1thread_trial3/trace.txt	D2_pyfastani_1thread_trial3	317	fe/2e5527	31382195	pyfastani (317)	COMPLETED	0	2024-11-26 16:26:53.532	8.8s	2s	82.2%	90.4 MB	137 MB	15.4 MB	423 B	2.0	90.4
pyfastani_1thread/D2_pyfastani_1thread_trial3/trace.txt	D2_pyfastani_1thread_trial3	321	45/f58e94	31382196	pyfastani (321)	COMPLETED	0	2024-11-26 16:26:53.581	8.8s	2s	82.3%	92.4 MB	138.6 MB	15.6 MB	430 B	2.0	92.4
pyfastani_1thread/D2_pyfastani_1thread_trial3/trace.txt	D2_pyfastani_1thread_trial3	281	05/545fee	31382197	pyfastani (281)	COMPLETED	0	2024-11-26 16:26:53.633	8.7s	2s	82.0%	96 MB	142.5 MB	15.1 MB	422 B	2.0	96.0
pyfastani_1thread/D2_pyfastani_1thread_trial3/trace.txt	D2_pyfastani_1thread_trial3	323	33/a5bfcc	31382198	pyfastani (323)	COMPLETED	0	2024-11-26 16:26:53.697	8.7s	1.8s	81.4%	92.1 MB	138.8 MB	14.8 MB	450 B	1.8	92.1
pyfastani_1thread/D2_pyfastani_1thread_trial3/trace.txt	D2_pyfastani_1thread_trial3	324	c3/97fd62	31382199	pyfastani (324)	COMPLETED	0	2024-11-26 16:26:53.734	8.7s	1.9s	82.4%	109.7 MB	157.1 MB	15.3 MB	425 B	1.9	109.7
pyfastani_1thread/D2_pyfastani_1thread_trial3/trace.txt	D2_pyfastani_1thread_trial3	325	e0/faf6aa	31382200	pyfastani (325)	COMPLETED	0	2024-11-26 16:26:53.793	8.6s	2s	82.4%	109.2 MB	155.7 MB	15.5 MB	424 B	2.0	109.2
pyfastani_1thread/D2_pyfastani_1thread_trial3/trace.txt	D2_pyfastani_1thread_trial3	326	98/97b6bd	31382201	pyfastani (326)	COMPLETED	0	2024-11-26 16:26:53.849	8.6s	2s	81.7%	106.4 MB	153 MB	15.6 MB	431 B	2.0	106.4
pyfastani_1thread/D2_pyfastani_1thread_trial3/trace.txt	D2_pyfastani_1thread_trial3	291	67/4afef6	31382202	pyfastani (291)	COMPLETED	0	2024-11-26 16:26:53.905	8.5s	1.9s	82.1%	110.4 MB	157.3 MB	15.4 MB	426 B	1.9	110.4
pyfastani_1thread/D2_pyfastani_1thread_trial3/trace.txt	D2_pyfastani_1thread_trial3	328	c1/d5d469	31382203	pyfastani (328)	COMPLETED	0	2024-11-26 16:26:57.148	9.8s	1.9s	81.6%	99.7 MB	146.4 MB	15.5 MB	431 B	1.9	99.7
pyfastani_1thread/D2_pyfastani_1thread_trial3/trace.txt	D2_pyfastani_1thread_trial3	329	71/4582ac	31382204	pyfastani (329)	COMPLETED	0	2024-11-26 16:26:57.174	9.7s	2s	83.1%	108.7 MB	155.3 MB	15.2 MB	435 B	2.0	108.7
pyfastani_1thread/D2_pyfastani_1thread_trial3/trace.txt	D2_pyfastani_1thread_trial3	330	55/a328d5	31382205	pyfastani (330)	COMPLETED	0	2024-11-26 16:26:57.195	9.7s	2s	81.6%	91.2 MB	137.8 MB	16 MB	423 B	2.0	91.2
pyfastani_1thread/D2_pyfastani_1thread_trial3/trace.txt	D2_pyfastani_1thread_trial3	302	67/1f754b	31382206	pyfastani (302)	COMPLETED	0	2024-11-26 16:26:57.219	9.7s	1.8s	82.0%	36.9 MB	79.2 MB	15 MB	432 B	1.8	36.9
pyfastani_1thread/D2_pyfastani_1thread_trial3/trace.txt	D2_pyfastani_1thread_trial3	271	4e/48be06	31382207	pyfastani (271)	COMPLETED	0	2024-11-26 16:26:57.246	9.7s	1.9s	81.6%	104.4 MB	151.3 MB	15.5 MB	430 B	1.9	104.4
pyfastani_1thread/D2_pyfastani_1thread_trial3/trace.txt	D2_pyfastani_1thread_trial3	331	03/2718d7	31382208	pyfastani (331)	COMPLETED	0	2024-11-26 16:26:57.267	9.7s	2s	83.0%	104.3 MB	150.8 MB	15.8 MB	429 B	2.0	104.3
pyfastani_1thread/D2_pyfastani_1thread_trial3/trace.txt	D2_pyfastani_1thread_trial3	296	19/a69f52	31382209	pyfastani (296)	COMPLETED	0	2024-11-26 16:26:57.289	9.7s	2s	82.2%	110.7 MB	157.5 MB	15.5 MB	424 B	2.0	110.7
pyfastani_1thread/D2_pyfastani_1thread_trial3/trace.txt	D2_pyfastani_1thread_trial3	290	17/bcd606	31382211	pyfastani (290)	COMPLETED	0	2024-11-26 16:26:57.334	9.6s	2s	82.9%	110.4 MB	157.2 MB	15.7 MB	453 B	2.0	110.4
pyfastani_1thread/D2_pyfastani_1thread_trial3/trace.txt	D2_pyfastani_1thread_trial3	283	83/8875aa	31382210	pyfastani (283)	COMPLETED	0	2024-11-26 16:26:57.310	9.6s	1.9s	81.0%	91.3 MB	137.5 MB	15.4 MB	423 B	1.9	91.3
pyfastani_1thread/D2_pyfastani_1thread_trial3/trace.txt	D2_pyfastani_1thread_trial3	279	ae/8b8d99	31382212	pyfastani (279)	COMPLETED	0	2024-11-26 16:26:57.355	9.6s	2.1s	83.0%	108.8 MB	155.3 MB	15.3 MB	424 B	2.1	108.8
pyfastani_1thread/D2_pyfastani_1thread_trial3/trace.txt	D2_pyfastani_1thread_trial3	285	f7/7e1f0d	31382213	pyfastani (285)	COMPLETED	0	2024-11-26 16:26:57.383	9.6s	4.2s	42.9%	114.2 MB	160.4 MB	16.6 MB	448 B	4.2	114.2
pyfastani_1thread/D2_pyfastani_1thread_trial3/trace.txt	D2_pyfastani_1thread_trial3	332	ac/3d5bc1	31382214	pyfastani (332)	COMPLETED	0	2024-11-26 16:26:57.408	9.6s	2.1s	83.8%	111.5 MB	158 MB	15.8 MB	462 B	2.1	111.5
pyfastani_1thread/D2_pyfastani_1thread_trial3/trace.txt	D2_pyfastani_1thread_trial3	334	73/7bfba3	31382215	pyfastani (334)	COMPLETED	0	2024-11-26 16:26:57.431	9.6s	1.8s	81.6%	101.3 MB	147.5 MB	15 MB	423 B	1.8	101.3
pyfastani_1thread/D2_pyfastani_1thread_trial3/trace.txt	D2_pyfastani_1thread_trial3	336	6e/35ca59	31382217	pyfastani (336)	COMPLETED	0	2024-11-26 16:26:57.521	9.5s	1.9s	81.8%	104.9 MB	151.1 MB	14.9 MB	432 B	1.9	104.9
pyfastani_1thread/D2_pyfastani_1thread_trial3/trace.txt	D2_pyfastani_1thread_trial3	335	17/049c87	31382216	pyfastani (335)	COMPLETED	0	2024-11-26 16:26:57.458	9.5s	2s	82.0%	97.6 MB	143.4 MB	15.2 MB	426 B	2.0	97.6
pyfastani_1thread/D2_pyfastani_1thread_trial3/trace.txt	D2_pyfastani_1thread_trial3	337	5f/3c9bd9	31382218	pyfastani (337)	COMPLETED	0	2024-11-26 16:26:57.544	9.5s	2s	82.5%	92.6 MB	138.9 MB	15.2 MB	426 B	2.0	92.6
pyfastani_1thread/D2_pyfastani_1thread_trial3/trace.txt	D2_pyfastani_1thread_trial3	339	bc/e25631	31382219	pyfastani (339)	COMPLETED	0	2024-11-26 16:26:57.566	9.5s	2s	82.2%	108.5 MB	155.3 MB	15 MB	424 B	2.0	108.5
pyfastani_1thread/D2_pyfastani_1thread_trial3/trace.txt	D2_pyfastani_1thread_trial3	297	26/752037	31382220	pyfastani (297)	COMPLETED	0	2024-11-26 16:26:57.589	9.5s	1.9s	81.8%	91.2 MB	138 MB	15.3 MB	423 B	1.9	91.2
pyfastani_1thread/D2_pyfastani_1thread_trial3/trace.txt	D2_pyfastani_1thread_trial3	294	3e/67fde7	31382221	pyfastani (294)	COMPLETED	0	2024-11-26 16:26:57.610	9.5s	2s	82.1%	92.3 MB	138.7 MB	15.8 MB	425 B	2.0	92.3
pyfastani_1thread/D2_pyfastani_1thread_trial3/trace.txt	D2_pyfastani_1thread_trial3	278	91/d7b178	31382222	pyfastani (278)	COMPLETED	0	2024-11-26 16:26:57.631	9.4s	1.9s	82.2%	90.8 MB	137.2 MB	15.2 MB	423 B	1.9	90.8
pyfastani_1thread/D2_pyfastani_1thread_trial3/trace.txt	D2_pyfastani_1thread_trial3	340	b8/3a20e4	31382223	pyfastani (340)	COMPLETED	0	2024-11-26 16:26:57.651	9.4s	1.9s	82.1%	94.1 MB	140.8 MB	15.3 MB	423 B	1.9	94.1
pyfastani_1thread/D2_pyfastani_1thread_trial3/trace.txt	D2_pyfastani_1thread_trial3	320	4d/a5e492	31382224	pyfastani (320)	COMPLETED	0	2024-11-26 16:26:57.673	9.4s	1.9s	81.8%	90.4 MB	137 MB	15.2 MB	422 B	1.9	90.4
pyfastani_1thread/D2_pyfastani_1thread_trial3/trace.txt	D2_pyfastani_1thread_trial3	310	08/1253e6	31382225	pyfastani (310)	COMPLETED	0	2024-11-26 16:26:57.697	9.4s	2s	82.7%	91.1 MB	137.4 MB	16.2 MB	445 B	2.0	91.1
pyfastani_1thread/D2_pyfastani_1thread_trial3/trace.txt	D2_pyfastani_1thread_trial3	301	4d/be9a16	31382226	pyfastani (301)	COMPLETED	0	2024-11-26 16:26:57.722	9.4s	1.9s	81.7%	91.5 MB	137.9 MB	14.9 MB	423 B	1.9	91.5
pyfastani_1thread/D2_pyfastani_1thread_trial3/trace.txt	D2_pyfastani_1thread_trial3	345	14/32cb4c	31382227	pyfastani (345)	COMPLETED	0	2024-11-26 16:26:57.745	9.4s	2.1s	82.9%	110.1 MB	157.3 MB	16 MB	428 B	2.1	110.1
pyfastani_1thread/D2_pyfastani_1thread_trial3/trace.txt	D2_pyfastani_1thread_trial3	346	35/2cdba7	31382228	pyfastani (346)	COMPLETED	0	2024-11-26 16:26:57.768	9.4s	2s	81.9%	109.7 MB	155.9 MB	15.2 MB	461 B	2.0	109.7
pyfastani_1thread/D2_pyfastani_1thread_trial3/trace.txt	D2_pyfastani_1thread_trial3	347	a1/98de3c	31382229	pyfastani (347)	COMPLETED	0	2024-11-26 16:26:57.790	9.3s	2s	82.4%	97.6 MB	144.3 MB	15.5 MB	429 B	2.0	97.6
pyfastani_1thread/D2_pyfastani_1thread_trial3/trace.txt	D2_pyfastani_1thread_trial3	348	dc/9b69d5	31382230	pyfastani (348)	COMPLETED	0	2024-11-26 16:26:57.812	9.3s	2.1s	82.8%	108.6 MB	155.5 MB	15.2 MB	427 B	2.1	108.6
pyfastani_1thread/D2_pyfastani_1thread_trial3/trace.txt	D2_pyfastani_1thread_trial3	350	be/c16fb2	31382231	pyfastani (350)	COMPLETED	0	2024-11-26 16:27:01.938	10s	2.9s	84.0%	108.4 MB	155.1 MB	15.2 MB	422 B	2.9	108.4
pyfastani_1thread/D2_pyfastani_1thread_trial3/trace.txt	D2_pyfastani_1thread_trial3	349	df/a48b7e	31382232	pyfastani (349)	COMPLETED	0	2024-11-26 16:27:01.960	10s	2.8s	83.4%	109.9 MB	157.2 MB	15.8 MB	426 B	2.8	109.9
pyfastani_1thread/D2_pyfastani_1thread_trial3/trace.txt	D2_pyfastani_1thread_trial3	344	51/88b3ae	31382233	pyfastani (344)	COMPLETED	0	2024-11-26 16:27:01.986	9.9s	2.5s	82.2%	91 MB	137.5 MB	15.5 MB	419 B	2.5	91.0
pyfastani_1thread/D2_pyfastani_1thread_trial3/trace.txt	D2_pyfastani_1thread_trial3	311	a0/10e5b3	31382234	pyfastani (311)	COMPLETED	0	2024-11-26 16:27:02.008	9.9s	2.6s	81.6%	90.6 MB	137.2 MB	15.4 MB	426 B	2.6	90.6
pyfastani_1thread/D2_pyfastani_1thread_trial3/trace.txt	D2_pyfastani_1thread_trial3	352	e1/66b212	31382235	pyfastani (352)	COMPLETED	0	2024-11-26 16:27:02.035	9.9s	1.9s	82.1%	93.5 MB	140 MB	15.6 MB	423 B	1.9	93.5
pyfastani_1thread/D2_pyfastani_1thread_trial3/trace.txt	D2_pyfastani_1thread_trial3	353	cb/ddb548	31382236	pyfastani (353)	COMPLETED	0	2024-11-26 16:27:02.055	9.9s	2.1s	82.2%	90.3 MB	137.3 MB	15.4 MB	423 B	2.1	90.3
pyfastani_1thread/D2_pyfastani_1thread_trial3/trace.txt	D2_pyfastani_1thread_trial3	354	26/c25bf5	31382237	pyfastani (354)	COMPLETED	0	2024-11-26 16:27:02.078	9.9s	2.1s	82.1%	108.8 MB	155.5 MB	15.4 MB	423 B	2.1	108.8
pyfastani_1thread/D2_pyfastani_1thread_trial3/trace.txt	D2_pyfastani_1thread_trial3	314	0a/d81f8b	31382238	pyfastani (314)	COMPLETED	0	2024-11-26 16:27:02.100	9.9s	2.1s	82.8%	97.1 MB	144.1 MB	15.6 MB	429 B	2.1	97.1
pyfastani_1thread/D2_pyfastani_1thread_trial3/trace.txt	D2_pyfastani_1thread_trial3	355	a0/722df5	31382239	pyfastani (355)	COMPLETED	0	2024-11-26 16:27:02.122	9.8s	2s	81.7%	105.5 MB	151.4 MB	14.9 MB	432 B	2.0	105.5
pyfastani_1thread/D2_pyfastani_1thread_trial3/trace.txt	D2_pyfastani_1thread_trial3	356	00/2b5377	31382240	pyfastani (356)	COMPLETED	0	2024-11-26 16:27:02.145	9.8s	2.3s	77.9%	108.5 MB	155.5 MB	15.1 MB	457 B	2.3	108.5
pyfastani_1thread/D2_pyfastani_1thread_trial3/trace.txt	D2_pyfastani_1thread_trial3	357	7b/164488	31382241	pyfastani (357)	COMPLETED	0	2024-11-26 16:27:02.167	9.8s	2.3s	75.4%	104 MB	150.7 MB	15.9 MB	429 B	2.3	104.0
pyfastani_1thread/D2_pyfastani_1thread_trial3/trace.txt	D2_pyfastani_1thread_trial3	303	64/5cc1bb	31382242	pyfastani (303)	COMPLETED	0	2024-11-26 16:27:02.192	9.8s	2.1s	82.3%	108.9 MB	155.5 MB	15.1 MB	433 B	2.1	108.9
pyfastani_1thread/D2_pyfastani_1thread_trial3/trace.txt	D2_pyfastani_1thread_trial3	359	89/c92982	31382243	pyfastani (359)	COMPLETED	0	2024-11-26 16:27:02.213	9.8s	2.1s	80.9%	90.7 MB	137.4 MB	16.2 MB	423 B	2.1	90.7
pyfastani_1thread/D2_pyfastani_1thread_trial3/trace.txt	D2_pyfastani_1thread_trial3	364	11/16f53a	31382245	pyfastani (364)	COMPLETED	0	2024-11-26 16:27:02.256	9.7s	2.4s	84.0%	108.4 MB	155.2 MB	15.1 MB	428 B	2.4	108.4
pyfastani_1thread/D2_pyfastani_1thread_trial3/trace.txt	D2_pyfastani_1thread_trial3	360	55/44ff7b	31382244	pyfastani (360)	COMPLETED	0	2024-11-26 16:27:02.235	9.8s	2.2s	81.3%	90.8 MB	137.4 MB	14.9 MB	426 B	2.2	90.8
pyfastani_1thread/D2_pyfastani_1thread_trial3/trace.txt	D2_pyfastani_1thread_trial3	361	56/9c62a8	31382246	pyfastani (361)	COMPLETED	0	2024-11-26 16:27:02.277	9.7s	2.3s	77.8%	90.3 MB	136.7 MB	15.2 MB	423 B	2.3	90.3
pyfastani_1thread/D2_pyfastani_1thread_trial3/trace.txt	D2_pyfastani_1thread_trial3	366	ca/891c0d	31382247	pyfastani (366)	COMPLETED	0	2024-11-26 16:27:02.300	9.7s	2.4s	83.8%	91.1 MB	137.7 MB	15.2 MB	422 B	2.4	91.1
pyfastani_1thread/D2_pyfastani_1thread_trial3/trace.txt	D2_pyfastani_1thread_trial3	316	f4/b0468a	31382248	pyfastani (316)	COMPLETED	0	2024-11-26 16:27:02.320	9.7s	2.3s	83.5%	108.8 MB	155.5 MB	15 MB	423 B	2.3	108.8
pyfastani_1thread/D2_pyfastani_1thread_trial3/trace.txt	D2_pyfastani_1thread_trial3	322	e6/91fbc9	31382249	pyfastani (322)	COMPLETED	0	2024-11-26 16:27:02.343	9.7s	2.4s	83.9%	109.8 MB	156 MB	15.8 MB	421 B	2.4	109.8
pyfastani_1thread/D2_pyfastani_1thread_trial3/trace.txt	D2_pyfastani_1thread_trial3	367	db/4d68bb	31382250	pyfastani (367)	COMPLETED	0	2024-11-26 16:27:02.365	9.7s	2.8s	72.1%	91.6 MB	138.1 MB	15.1 MB	426 B	2.8	91.6
pyfastani_1thread/D2_pyfastani_1thread_trial3/trace.txt	D2_pyfastani_1thread_trial3	358	a6/15fb49	31382251	pyfastani (358)	COMPLETED	0	2024-11-26 16:27:02.389	9.7s	2.3s	83.2%	90.8 MB	137.1 MB	15.3 MB	422 B	2.3	90.8
pyfastani_1thread/D2_pyfastani_1thread_trial3/trace.txt	D2_pyfastani_1thread_trial3	369	be/8615c6	31382252	pyfastani (369)	COMPLETED	0	2024-11-26 16:27:02.411	9.6s	2.5s	83.9%	109.4 MB	155.9 MB	15.5 MB	421 B	2.5	109.4
pyfastani_1thread/D2_pyfastani_1thread_trial3/trace.txt	D2_pyfastani_1thread_trial3	368	11/a1756e	31382253	pyfastani (368)	COMPLETED	0	2024-11-26 16:27:02.432	9.6s	2.5s	84.5%	108.5 MB	155.2 MB	15.3 MB	431 B	2.5	108.5
pyfastani_1thread/D2_pyfastani_1thread_trial3/trace.txt	D2_pyfastani_1thread_trial3	370	a7/f82e3c	31382254	pyfastani (370)	COMPLETED	0	2024-11-26 16:27:02.454	9.6s	2.3s	83.9%	108.3 MB	155.5 MB	15 MB	429 B	2.3	108.3
pyfastani_1thread/D2_pyfastani_1thread_trial3/trace.txt	D2_pyfastani_1thread_trial3	373	d1/0f5145	31382255	pyfastani (373)	COMPLETED	0	2024-11-26 16:27:02.476	9.6s	2.1s	81.8%	90.3 MB	137 MB	15.7 MB	460 B	2.1	90.3
pyfastani_1thread/D2_pyfastani_1thread_trial3/trace.txt	D2_pyfastani_1thread_trial3	315	cc/bef402	31382256	pyfastani (315)	COMPLETED	0	2024-11-26 16:27:02.521	9.6s	2.5s	84.2%	92.2 MB	138.4 MB	15.2 MB	425 B	2.5	92.2
pyfastani_1thread/D2_pyfastani_1thread_trial3/trace.txt	D2_pyfastani_1thread_trial3	375	58/502066	31382257	pyfastani (375)	COMPLETED	0	2024-11-26 16:27:02.545	9.5s	2.5s	78.6%	90.8 MB	137.5 MB	15.3 MB	423 B	2.5	90.8
pyfastani_1thread/D2_pyfastani_1thread_trial3/trace.txt	D2_pyfastani_1thread_trial3	318	62/e57c63	31382258	pyfastani (318)	COMPLETED	0	2024-11-26 16:27:02.567	9.5s	2.1s	81.8%	90.1 MB	136.7 MB	15.5 MB	423 B	2.1	90.1
pyfastani_1thread/D2_pyfastani_1thread_trial3/trace.txt	D2_pyfastani_1thread_trial3	376	c8/c41d85	31382259	pyfastani (376)	COMPLETED	0	2024-11-26 16:27:02.592	9.5s	2.3s	83.2%	91.8 MB	138.2 MB	15.6 MB	429 B	2.3	91.8
pyfastani_1thread/D2_pyfastani_1thread_trial3/trace.txt	D2_pyfastani_1thread_trial3	327	cc/103de8	31382260	pyfastani (327)	COMPLETED	0	2024-11-26 16:27:02.614	9.5s	2.4s	83.8%	106 MB	152.8 MB	16 MB	430 B	2.4	106.0
pyfastani_1thread/D2_pyfastani_1thread_trial3/trace.txt	D2_pyfastani_1thread_trial3	371	33/b713d7	31382261	pyfastani (371)	COMPLETED	0	2024-11-26 16:27:02.634	9.5s	2.3s	83.9%	91 MB	137.8 MB	15.1 MB	425 B	2.3	91.0
pyfastani_1thread/D2_pyfastani_1thread_trial3/trace.txt	D2_pyfastani_1thread_trial3	379	6b/65ee59	31382262	pyfastani (379)	COMPLETED	0	2024-11-26 16:27:02.657	9.5s	2.3s	81.3%	105.4 MB	151.5 MB	15.5 MB	433 B	2.3	105.4
pyfastani_1thread/D2_pyfastani_1thread_trial3/trace.txt	D2_pyfastani_1thread_trial3	380	3d/6ee913	31382263	pyfastani (380)	COMPLETED	0	2024-11-26 16:27:02.684	9.5s	2.3s	83.1%	110.9 MB	157.7 MB	15.6 MB	430 B	2.3	110.9
pyfastani_1thread/D2_pyfastani_1thread_trial3/trace.txt	D2_pyfastani_1thread_trial3	381	40/26b384	31382264	pyfastani (381)	COMPLETED	0	2024-11-26 16:27:04.773	7.4s	2.3s	83.7%	107.2 MB	153.6 MB	15.3 MB	431 B	2.3	107.2
pyfastani_1thread/D2_pyfastani_1thread_trial3/trace.txt	D2_pyfastani_1thread_trial3	382	28/61afe7	31382265	pyfastani (382)	COMPLETED	0	2024-11-26 16:27:04.808	7.3s	2.2s	83.4%	91.1 MB	137.9 MB	15.1 MB	423 B	2.2	91.1
pyfastani_1thread/D2_pyfastani_1thread_trial3/trace.txt	D2_pyfastani_1thread_trial3	319	18/e0d394	31382266	pyfastani (319)	COMPLETED	0	2024-11-26 16:27:04.831	7.3s	2.4s	84.5%	109.4 MB	155.9 MB	16.3 MB	435 B	2.4	109.4
pyfastani_1thread/D2_pyfastani_1thread_trial3/trace.txt	D2_pyfastani_1thread_trial3	383	c5/8dbc01	31382267	pyfastani (383)	COMPLETED	0	2024-11-26 16:27:04.858	7.3s	2.4s	83.8%	108.8 MB	155.5 MB	15.1 MB	420 B	2.4	108.8
pyfastani_1thread/D2_pyfastani_1thread_trial3/trace.txt	D2_pyfastani_1thread_trial3	363	13/946e7a	31382268	pyfastani (363)	COMPLETED	0	2024-11-26 16:27:04.880	7.3s	2.3s	83.5%	108.4 MB	155.2 MB	15 MB	424 B	2.3	108.4
pyfastani_1thread/D2_pyfastani_1thread_trial3/trace.txt	D2_pyfastani_1thread_trial3	333	70/b2c45d	31382269	pyfastani (333)	COMPLETED	0	2024-11-26 16:27:04.902	7.3s	2.4s	82.7%	93.3 MB	140.2 MB	15.2 MB	426 B	2.4	93.3
pyfastani_1thread/D2_pyfastani_1thread_trial3/trace.txt	D2_pyfastani_1thread_trial3	372	70/6ca54b	31382271	pyfastani (372)	COMPLETED	0	2024-11-26 16:27:04.989	11.9s	2.3s	84.0%	108.6 MB	155.1 MB	15.2 MB	444 B	2.3	108.6
pyfastani_1thread/D2_pyfastani_1thread_trial3/trace.txt	D2_pyfastani_1thread_trial3	390	ca/e2c435	31382276	pyfastani (390)	COMPLETED	0	2024-11-26 16:27:05.149	11.8s	2.4s	84.2%	104 MB	150.7 MB	16.2 MB	429 B	2.4	104.0
pyfastani_1thread/D2_pyfastani_1thread_trial3/trace.txt	D2_pyfastani_1thread_trial3	384	f6/aa5038	31382274	pyfastani (384)	COMPLETED	0	2024-11-26 16:27:05.104	11.8s	2.3s	84.0%	91.8 MB	138.3 MB	15.3 MB	423 B	2.3	91.8
pyfastani_1thread/D2_pyfastani_1thread_trial3/trace.txt	D2_pyfastani_1thread_trial3	387	eb/415125	31382272	pyfastani (387)	COMPLETED	0	2024-11-26 16:27:05.031	11.9s	2.3s	83.7%	91.2 MB	137.8 MB	16 MB	423 B	2.3	91.2
pyfastani_1thread/D2_pyfastani_1thread_trial3/trace.txt	D2_pyfastani_1thread_trial3	389	0b/38bc1a	31382273	pyfastani (389)	COMPLETED	0	2024-11-26 16:27:05.081	11.9s	2.1s	82.1%	95.9 MB	142.6 MB	15.1 MB	430 B	2.1	95.9
pyfastani_1thread/D2_pyfastani_1thread_trial3/trace.txt	D2_pyfastani_1thread_trial3	374	18/84ace3	31382270	pyfastani (374)	COMPLETED	0	2024-11-26 16:27:04.925	12s	2.3s	83.3%	91.8 MB	138.3 MB	15.9 MB	430 B	2.3	91.8
pyfastani_1thread/D2_pyfastani_1thread_trial3/trace.txt	D2_pyfastani_1thread_trial3	338	13/d08b7d	31382275	pyfastani (338)	COMPLETED	0	2024-11-26 16:27:05.126	11.8s	2.2s	82.2%	91.1 MB	137.5 MB	15.1 MB	423 B	2.2	91.1
pyfastani_1thread/D2_pyfastani_1thread_trial3/trace.txt	D2_pyfastani_1thread_trial3	391	14/9de044	31382277	pyfastani (391)	COMPLETED	0	2024-11-26 16:27:05.170	11.8s	2.2s	83.3%	109.5 MB	156 MB	15.3 MB	432 B	2.2	109.5
pyfastani_1thread/D2_pyfastani_1thread_trial3/trace.txt	D2_pyfastani_1thread_trial3	343	54/ccc85f	31382279	pyfastani (343)	COMPLETED	0	2024-11-26 16:27:05.218	11.9s	2.3s	84.9%	109.3 MB	155.8 MB	16.4 MB	431 B	2.3	109.3
pyfastani_1thread/D2_pyfastani_1thread_trial3/trace.txt	D2_pyfastani_1thread_trial3	392	de/4198bc	31382278	pyfastani (392)	COMPLETED	0	2024-11-26 16:27:05.193	11.8s	2.4s	84.6%	94.5 MB	141.1 MB	15.8 MB	437 B	2.4	94.5
pyfastani_1thread/D2_pyfastani_1thread_trial3/trace.txt	D2_pyfastani_1thread_trial3	397	ad/2c37a0	31382280	pyfastani (397)	COMPLETED	0	2024-11-26 16:27:05.242	11.9s	2s	82.3%	102.8 MB	149.4 MB	15 MB	428 B	2.0	102.8
pyfastani_1thread/D2_pyfastani_1thread_trial3/trace.txt	D2_pyfastani_1thread_trial3	398	11/158a9c	31382281	pyfastani (398)	COMPLETED	0	2024-11-26 16:27:05.281	11.8s	2.2s	83.1%	91.9 MB	138.3 MB	15.6 MB	423 B	2.2	91.9
pyfastani_1thread/D2_pyfastani_1thread_trial3/trace.txt	D2_pyfastani_1thread_trial3	399	c0/9b6062	31382282	pyfastani (399)	COMPLETED	0	2024-11-26 16:27:05.304	11.8s	2.2s	82.8%	93.4 MB	140.2 MB	15.6 MB	423 B	2.2	93.4
pyfastani_1thread/D2_pyfastani_1thread_trial3/trace.txt	D2_pyfastani_1thread_trial3	401	e0/6b4020	31382283	pyfastani (401)	COMPLETED	0	2024-11-26 16:27:05.326	11.8s	2.4s	83.1%	95.3 MB	141.2 MB	15.2 MB	426 B	2.4	95.3
pyfastani_1thread/D2_pyfastani_1thread_trial3/trace.txt	D2_pyfastani_1thread_trial3	400	64/a50a64	31382286	pyfastani (400)	COMPLETED	0	2024-11-26 16:27:05.396	11.8s	2.2s	83.1%	90.9 MB	137.3 MB	15.4 MB	423 B	2.2	90.9
pyfastani_1thread/D2_pyfastani_1thread_trial3/trace.txt	D2_pyfastani_1thread_trial3	403	7c/b8e205	31382287	pyfastani (403)	COMPLETED	0	2024-11-26 16:27:05.418	11.7s	2.2s	82.7%	108.3 MB	155.1 MB	15.2 MB	423 B	2.2	108.3
pyfastani_1thread/D2_pyfastani_1thread_trial3/trace.txt	D2_pyfastani_1thread_trial3	341	8e/cf1e84	31382289	pyfastani (341)	COMPLETED	0	2024-11-26 16:27:05.463	11.7s	2.3s	83.2%	108.2 MB	155.1 MB	15 MB	433 B	2.3	108.2
pyfastani_1thread/D2_pyfastani_1thread_trial3/trace.txt	D2_pyfastani_1thread_trial3	405	cf/01286b	31382290	pyfastani (405)	COMPLETED	0	2024-11-26 16:27:05.486	11.7s	2.4s	84.2%	108.1 MB	155.2 MB	15 MB	424 B	2.4	108.1
pyfastani_1thread/D2_pyfastani_1thread_trial3/trace.txt	D2_pyfastani_1thread_trial3	351	fd/116a06	31382296	pyfastani (351)	COMPLETED	0	2024-11-26 16:27:05.657	11.5s	2.3s	84.0%	110.2 MB	157.3 MB	15.4 MB	428 B	2.3	110.2
pyfastani_1thread/D2_pyfastani_1thread_trial3/trace.txt	D2_pyfastani_1thread_trial3	417	00/c78907	31382297	pyfastani (417)	COMPLETED	0	2024-11-26 16:27:05.685	11.5s	2.1s	82.1%	110.2 MB	157.4 MB	15.5 MB	432 B	2.1	110.2
pyfastani_1thread/D2_pyfastani_1thread_trial3/trace.txt	D2_pyfastani_1thread_trial3	362	fa/46300b	31382299	pyfastani (362)	COMPLETED	0	2024-11-26 16:27:05.885	11.3s	2.4s	81.6%	91.5 MB	138 MB	15.5 MB	423 B	2.4	91.5
pyfastani_1thread/D2_pyfastani_1thread_trial3/trace.txt	D2_pyfastani_1thread_trial3	432	cd/e6e5f5	31382319	pyfastani (432)	COMPLETED	0	2024-11-26 16:27:08.669	8.6s	2.9s	84.1%	91.8 MB	138 MB	15.5 MB	418 B	2.9	91.8
pyfastani_1thread/D2_pyfastani_1thread_trial3/trace.txt	D2_pyfastani_1thread_trial3	377	b9/ec0960	31382318	pyfastani (377)	COMPLETED	0	2024-11-26 16:27:08.465	8.8s	2.7s	82.4%	110.5 MB	157.5 MB	15.5 MB	434 B	2.7	110.5
pyfastani_1thread/D2_pyfastani_1thread_trial3/trace.txt	D2_pyfastani_1thread_trial3	434	2f/c18a26	31382320	pyfastani (434)	COMPLETED	0	2024-11-26 16:27:08.921	8.4s	2.2s	81.2%	107.8 MB	154.7 MB	14.8 MB	425 B	2.2	107.8
pyfastani_1thread/D2_pyfastani_1thread_trial3/trace.txt	D2_pyfastani_1thread_trial3	442	f9/2c7bf1	31382321	pyfastani (442)	COMPLETED	0	2024-11-26 16:27:08.992	8.3s	2.5s	84.5%	106.2 MB	153 MB	15.6 MB	427 B	2.5	106.2
pyfastani_1thread/D2_pyfastani_1thread_trial3/trace.txt	D2_pyfastani_1thread_trial3	435	eb/fb1b8c	31382322	pyfastani (435)	COMPLETED	0	2024-11-26 16:27:09.070	8.2s	2.5s	84.4%	104.4 MB	150.3 MB	15.8 MB	424 B	2.5	104.4
pyfastani_1thread/D2_pyfastani_1thread_trial3/trace.txt	D2_pyfastani_1thread_trial3	436	57/c1106e	31382323	pyfastani (436)	COMPLETED	0	2024-11-26 16:27:09.117	8.2s	2.5s	84.4%	91 MB	137.8 MB	15.1 MB	418 B	2.5	91.0
pyfastani_1thread/D2_pyfastani_1thread_trial3/trace.txt	D2_pyfastani_1thread_trial3	437	90/d3d7af	31382324	pyfastani (437)	COMPLETED	0	2024-11-26 16:27:09.157	8.2s	2.4s	84.3%	91.2 MB	137.7 MB	15.2 MB	418 B	2.4	91.2
pyfastani_1thread/D2_pyfastani_1thread_trial3/trace.txt	D2_pyfastani_1thread_trial3	393	c6/9440b5	31382325	pyfastani (393)	COMPLETED	0	2024-11-26 16:27:09.216	8.1s	2.5s	84.3%	93.7 MB	140.3 MB	15.2 MB	420 B	2.5	93.7
pyfastani_1thread/D2_pyfastani_1thread_trial3/trace.txt	D2_pyfastani_1thread_trial3	440	d3/6b8196	31382326	pyfastani (440)	COMPLETED	0	2024-11-26 16:27:09.261	8.1s	2.6s	84.5%	109.2 MB	155.9 MB	16 MB	424 B	2.6	109.2
pyfastani_1thread/D2_pyfastani_1thread_trial3/trace.txt	D2_pyfastani_1thread_trial3	449	18/a85b04	31382328	pyfastani (449)	COMPLETED	0	2024-11-26 16:27:09.357	8s	1.8s	82.1%	90.5 MB	136.9 MB	15.9 MB	422 B	1.8	90.5
pyfastani_1thread/D2_pyfastani_1thread_trial3/trace.txt	D2_pyfastani_1thread_trial3	439	cd/07607e	31382327	pyfastani (439)	COMPLETED	0	2024-11-26 16:27:09.323	8s	1.9s	81.7%	92.1 MB	138.4 MB	15.5 MB	429 B	1.9	92.1
pyfastani_1thread/D2_pyfastani_1thread_trial3/trace.txt	D2_pyfastani_1thread_trial3	452	87/50dbc8	31382329	pyfastani (452)	COMPLETED	0	2024-11-26 16:27:09.418	8s	2s	82.8%	92.4 MB	138.7 MB	16 MB	422 B	2.0	92.4
pyfastani_1thread/D2_pyfastani_1thread_trial3/trace.txt	D2_pyfastani_1thread_trial3	441	d5/284b80	31382330	pyfastani (441)	COMPLETED	0	2024-11-26 16:27:09.451	7.9s	2.1s	83.3%	108.5 MB	155.3 MB	15.3 MB	423 B	2.1	108.5
pyfastani_1thread/D2_pyfastani_1thread_trial3/trace.txt	D2_pyfastani_1thread_trial3	438	68/883969	31382331	pyfastani (438)	COMPLETED	0	2024-11-26 16:27:11.938	5.5s	1.9s	82.6%	93.6 MB	139.9 MB	15.2 MB	425 B	1.9	93.6
pyfastani_1thread/D2_pyfastani_1thread_trial3/trace.txt	D2_pyfastani_1thread_trial3	342	b2/24b441	31382284	pyfastani (342)	COMPLETED	0	2024-11-26 16:27:05.351	16.6s	2.1s	82.9%	110.5 MB	157.5 MB	15.5 MB	430 B	2.1	110.5
pyfastani_1thread/D2_pyfastani_1thread_trial3/trace.txt	D2_pyfastani_1thread_trial3	402	ce/4eba79	31382285	pyfastani (402)	COMPLETED	0	2024-11-26 16:27:05.372	16.5s	2.2s	85.2%	92.9 MB	138.9 MB	15.7 MB	430 B	2.2	92.9
pyfastani_1thread/D2_pyfastani_1thread_trial3/trace.txt	D2_pyfastani_1thread_trial3	404	01/b028d4	31382288	pyfastani (404)	COMPLETED	0	2024-11-26 16:27:05.442	16.5s	2.4s	83.8%	91.7 MB	137.9 MB	15.2 MB	425 B	2.4	91.7
pyfastani_1thread/D2_pyfastani_1thread_trial3/trace.txt	D2_pyfastani_1thread_trial3	408	85/d75db8	31382291	pyfastani (408)	COMPLETED	0	2024-11-26 16:27:05.509	16.4s	2.2s	82.6%	109 MB	155.7 MB	15.1 MB	421 B	2.2	109.0
pyfastani_1thread/D2_pyfastani_1thread_trial3/trace.txt	D2_pyfastani_1thread_trial3	407	5d/1a05d1	31382292	pyfastani (407)	COMPLETED	0	2024-11-26 16:27:05.530	16.4s	2.3s	84.6%	104.2 MB	151 MB	15.6 MB	428 B	2.3	104.2
pyfastani_1thread/D2_pyfastani_1thread_trial3/trace.txt	D2_pyfastani_1thread_trial3	409	7b/5eaf85	31382293	pyfastani (409)	COMPLETED	0	2024-11-26 16:27:05.554	16.4s	2.4s	83.8%	93.5 MB	139.8 MB	15.2 MB	426 B	2.4	93.5
pyfastani_1thread/D2_pyfastani_1thread_trial3/trace.txt	D2_pyfastani_1thread_trial3	411	d1/7777c7	31382294	pyfastani (411)	COMPLETED	0	2024-11-26 16:27:05.575	16.4s	2.4s	82.9%	90.4 MB	136.9 MB	15.3 MB	446 B	2.4	90.4
pyfastani_1thread/D2_pyfastani_1thread_trial3/trace.txt	D2_pyfastani_1thread_trial3	412	39/124dbb	31382295	pyfastani (412)	COMPLETED	0	2024-11-26 16:27:05.609	16.3s	2.3s	83.4%	91.7 MB	137.9 MB	15.3 MB	423 B	2.3	91.7
pyfastani_1thread/D2_pyfastani_1thread_trial3/trace.txt	D2_pyfastani_1thread_trial3	410	c2/f3bbd5	31382298	pyfastani (410)	COMPLETED	0	2024-11-26 16:27:05.780	16.2s	2.3s	84.1%	111.6 MB	158 MB	15.8 MB	458 B	2.3	111.6
pyfastani_1thread/D2_pyfastani_1thread_trial3/trace.txt	D2_pyfastani_1thread_trial3	414	fe/e0c255	31382300	pyfastani (414)	COMPLETED	0	2024-11-26 16:27:05.965	16s	2.4s	81.3%	90.4 MB	137.1 MB	15.9 MB	459 B	2.4	90.4
pyfastani_1thread/D2_pyfastani_1thread_trial3/trace.txt	D2_pyfastani_1thread_trial3	413	8d/57cd7a	31382301	pyfastani (413)	COMPLETED	0	2024-11-26 16:27:06.002	16s	2.3s	81.1%	109.8 MB	156 MB	15.3 MB	458 B	2.3	109.8
pyfastani_1thread/D2_pyfastani_1thread_trial3/trace.txt	D2_pyfastani_1thread_trial3	416	72/f3f9e7	31382303	pyfastani (416)	COMPLETED	0	2024-11-26 16:27:06.969	15s	3.5s	61.5%	110.1 MB	157.3 MB	16.5 MB	444 B	3.5	110.1
pyfastani_1thread/D2_pyfastani_1thread_trial3/trace.txt	D2_pyfastani_1thread_trial3	365	68/b7e40c	31382302	pyfastani (365)	COMPLETED	0	2024-11-26 16:27:06.065	15.9s	2.3s	82.3%	90.7 MB	137.1 MB	15.3 MB	423 B	2.3	90.7
pyfastani_1thread/D2_pyfastani_1thread_trial3/trace.txt	D2_pyfastani_1thread_trial3	421	fd/70b0f5	31382304	pyfastani (421)	COMPLETED	0	2024-11-26 16:27:07.030	15s	2.2s	82.8%	91.5 MB	137.9 MB	15.5 MB	423 B	2.2	91.5
pyfastani_1thread/D2_pyfastani_1thread_trial3/trace.txt	D2_pyfastani_1thread_trial3	378	d8/d6ec5b	31382306	pyfastani (378)	COMPLETED	0	2024-11-26 16:27:07.137	14.9s	2.3s	82.4%	108.8 MB	155.6 MB	15.4 MB	429 B	2.3	108.8
pyfastani_1thread/D2_pyfastani_1thread_trial3/trace.txt	D2_pyfastani_1thread_trial3	423	e0/753b82	31382305	pyfastani (423)	COMPLETED	0	2024-11-26 16:27:07.089	14.9s	2.4s	86.5%	108.4 MB	155 MB	15.3 MB	433 B	2.4	108.4
pyfastani_1thread/D2_pyfastani_1thread_trial3/trace.txt	D2_pyfastani_1thread_trial3	424	76/a7dd3b	31382307	pyfastani (424)	COMPLETED	0	2024-11-26 16:27:07.185	14.8s	2.5s	85.1%	92.9 MB	139.5 MB	15.2 MB	426 B	2.5	92.9
pyfastani_1thread/D2_pyfastani_1thread_trial3/trace.txt	D2_pyfastani_1thread_trial3	422	ef/0281f9	31382308	pyfastani (422)	COMPLETED	0	2024-11-26 16:27:07.269	14.7s	2.3s	82.8%	110.9 MB	157.5 MB	15.5 MB	427 B	2.3	110.9
pyfastani_1thread/D2_pyfastani_1thread_trial3/trace.txt	D2_pyfastani_1thread_trial3	426	9e/4ec121	31382309	pyfastani (426)	COMPLETED	0	2024-11-26 16:27:07.325	14.7s	2.2s	82.9%	90.2 MB	136.8 MB	15 MB	423 B	2.2	90.2
pyfastani_1thread/D2_pyfastani_1thread_trial3/trace.txt	D2_pyfastani_1thread_trial3	427	20/7612f1	31382310	pyfastani (427)	COMPLETED	0	2024-11-26 16:27:07.400	14.6s	2.5s	84.9%	108.7 MB	155.2 MB	15.3 MB	417 B	2.5	108.7
pyfastani_1thread/D2_pyfastani_1thread_trial3/trace.txt	D2_pyfastani_1thread_trial3	420	42/45f896	31382311	pyfastani (420)	COMPLETED	0	2024-11-26 16:27:07.453	14.6s	2.1s	84.7%	96.9 MB	142.8 MB	15.3 MB	431 B	2.1	96.9
pyfastani_1thread/D2_pyfastani_1thread_trial3/trace.txt	D2_pyfastani_1thread_trial3	385	2f/0e4129	31382313	pyfastani (385)	COMPLETED	0	2024-11-26 16:27:07.541	14.5s	2.4s	83.1%	91.2 MB	137.8 MB	15.3 MB	432 B	2.4	91.2
pyfastani_1thread/D2_pyfastani_1thread_trial3/trace.txt	D2_pyfastani_1thread_trial3	428	c3/f5871e	31382312	pyfastani (428)	COMPLETED	0	2024-11-26 16:27:07.476	14.6s	2.3s	82.8%	90.9 MB	137.1 MB	15.4 MB	423 B	2.3	90.9
pyfastani_1thread/D2_pyfastani_1thread_trial3/trace.txt	D2_pyfastani_1thread_trial3	430	ad/fb8ac8	31382314	pyfastani (430)	COMPLETED	0	2024-11-26 16:27:07.609	14.4s	2.3s	82.8%	91.2 MB	137.9 MB	15.1 MB	423 B	2.3	91.2
pyfastani_1thread/D2_pyfastani_1thread_trial3/trace.txt	D2_pyfastani_1thread_trial3	431	1c/8aa54c	31382315	pyfastani (431)	COMPLETED	0	2024-11-26 16:27:07.653	14.4s	2.2s	82.0%	90.7 MB	137.6 MB	15.1 MB	423 B	2.2	90.7
pyfastani_1thread/D2_pyfastani_1thread_trial3/trace.txt	D2_pyfastani_1thread_trial3	429	ef/dbe9b1	31382316	pyfastani (429)	COMPLETED	0	2024-11-26 16:27:07.718	14.3s	2.5s	83.6%	108.4 MB	155 MB	15.3 MB	426 B	2.5	108.4
pyfastani_1thread/D2_pyfastani_1thread_trial3/trace.txt	D2_pyfastani_1thread_trial3	386	1d/476b46	31382317	pyfastani (386)	COMPLETED	0	2024-11-26 16:27:07.968	14.1s	2.2s	82.8%	93.1 MB	139.2 MB	15.2 MB	435 B	2.2	93.1
pyfastani_1thread/D2_pyfastani_1thread_trial3/trace.txt	D2_pyfastani_1thread_trial3	388	a9/5ac484	31382332	pyfastani (388)	COMPLETED	0	2024-11-26 16:27:11.961	10.1s	3.3s	44.6%	89.7 MB	132.3 MB	15 MB	422 B	3.3	89.7
pyfastani_1thread/D2_pyfastani_1thread_trial3/trace.txt	D2_pyfastani_1thread_trial3	458	d0/65ee2e	31382334	pyfastani (458)	COMPLETED	0	2024-11-26 16:27:12.014	10.1s	2s	82.3%	91.9 MB	138.5 MB	15.2 MB	436 B	2.0	91.9
pyfastani_1thread/D2_pyfastani_1thread_trial3/trace.txt	D2_pyfastani_1thread_trial3	425	0d/2bdc7c	31382333	pyfastani (425)	COMPLETED	0	2024-11-26 16:27:11.983	10.1s	1.9s	82.7%	108.9 MB	155.3 MB	15 MB	423 B	1.9	108.9
pyfastani_1thread/D2_pyfastani_1thread_trial3/trace.txt	D2_pyfastani_1thread_trial3	394	ba/0734dc	31382335	pyfastani (394)	COMPLETED	0	2024-11-26 16:27:12.038	10.1s	2s	81.6%	90.9 MB	137.2 MB	15.5 MB	422 B	2.0	90.9
pyfastani_1thread/D2_pyfastani_1thread_trial3/trace.txt	D2_pyfastani_1thread_trial3	444	5d/9e1509	31382337	pyfastani (444)	COMPLETED	0	2024-11-26 16:27:12.081	10s	2.1s	83.0%	98.9 MB	144.9 MB	16.4 MB	428 B	2.1	98.9
pyfastani_1thread/D2_pyfastani_1thread_trial3/trace.txt	D2_pyfastani_1thread_trial3	445	6e/a7e265	31382338	pyfastani (445)	COMPLETED	0	2024-11-26 16:27:12.102	10s	2s	83.0%	93.6 MB	139.4 MB	15.1 MB	436 B	2.0	93.6
pyfastani_1thread/D2_pyfastani_1thread_trial3/trace.txt	D2_pyfastani_1thread_trial3	395	0d/991c6f	31382339	pyfastani (395)	COMPLETED	0	2024-11-26 16:27:12.123	10s	2.1s	83.3%	108.6 MB	155.5 MB	16.2 MB	430 B	2.1	108.6
pyfastani_1thread/D2_pyfastani_1thread_trial3/trace.txt	D2_pyfastani_1thread_trial3	396	e9/55c109	31382336	pyfastani (396)	COMPLETED	0	2024-11-26 16:27:12.060	10s	2s	82.5%	109.4 MB	155.8 MB	15.2 MB	430 B	2.0	109.4
pyfastani_1thread/D2_pyfastani_1thread_trial3/trace.txt	D2_pyfastani_1thread_trial3	446	2e/e36a8e	31382340	pyfastani (446)	COMPLETED	0	2024-11-26 16:27:12.145	10s	2s	77.5%	91 MB	137.5 MB	15.1 MB	422 B	2.0	91.0
pyfastani_1thread/D2_pyfastani_1thread_trial3/trace.txt	D2_pyfastani_1thread_trial3	448	78/4c0f1a	31382341	pyfastani (448)	COMPLETED	0	2024-11-26 16:27:12.167	10s	2.1s	82.9%	110 MB	157.2 MB	15.9 MB	445 B	2.1	110.0
pyfastani_1thread/D2_pyfastani_1thread_trial3/trace.txt	D2_pyfastani_1thread_trial3	447	e2/54fa79	31382342	pyfastani (447)	COMPLETED	0	2024-11-26 16:27:12.187	9.9s	2s	81.9%	100.4 MB	147.5 MB	15.6 MB	427 B	2.0	100.4
pyfastani_1thread/D2_pyfastani_1thread_trial3/trace.txt	D2_pyfastani_1thread_trial3	450	f8/53e817	31382343	pyfastani (450)	COMPLETED	0	2024-11-26 16:27:12.212	9.9s	1.8s	80.8%	90.1 MB	136.7 MB	15.1 MB	422 B	1.8	90.1
pyfastani_1thread/D2_pyfastani_1thread_trial3/trace.txt	D2_pyfastani_1thread_trial3	419	4b/e57ec3	31382344	pyfastani (419)	COMPLETED	0	2024-11-26 16:27:12.290	9.9s	2s	82.4%	109.4 MB	155.8 MB	15.4 MB	420 B	2.0	109.4
pyfastani_1thread/D2_pyfastani_1thread_trial3/trace.txt	D2_pyfastani_1thread_trial3	406	b4/31f4cf	31382345	pyfastani (406)	COMPLETED	0	2024-11-26 16:27:12.532	9.6s	2s	82.9%	92.6 MB	138.7 MB	15.2 MB	421 B	2.0	92.6
pyfastani_1thread/D2_pyfastani_1thread_trial3/trace.txt	D2_pyfastani_1thread_trial3	415	60/c4f774	31382346	pyfastani (415)	COMPLETED	0	2024-11-26 16:27:12.554	9.6s	2s	79.4%	92.2 MB	138.7 MB	15.1 MB	422 B	2.0	92.2
pyfastani_1thread/D2_pyfastani_1thread_trial3/trace.txt	D2_pyfastani_1thread_trial3	418	b1/066977	31382347	pyfastani (418)	COMPLETED	0	2024-11-26 16:27:12.600	9.6s	2.1s	82.7%	93.6 MB	140.5 MB	15.7 MB	422 B	2.1	93.6
pyfastani_1thread/D2_pyfastani_1thread_trial3/trace.txt	D2_pyfastani_1thread_trial3	453	66/7e99c3	31382348	pyfastani (453)	COMPLETED	0	2024-11-26 16:27:12.623	9.5s	2.1s	82.7%	109 MB	155.3 MB	15.2 MB	429 B	2.1	109.0
pyfastani_1thread/D2_pyfastani_1thread_trial3/trace.txt	D2_pyfastani_1thread_trial3	454	f8/edeb8c	31382349	pyfastani (454)	COMPLETED	0	2024-11-26 16:27:12.646	9.5s	2s	82.6%	96.4 MB	142.5 MB	15.6 MB	427 B	2.0	96.4
pyfastani_1thread/D2_pyfastani_1thread_trial3/trace.txt	D2_pyfastani_1thread_trial3	456	a8/86c60d	31382350	pyfastani (456)	COMPLETED	0	2024-11-26 16:27:12.678	9.5s	2s	81.8%	91.2 MB	137.7 MB	15.2 MB	425 B	2.0	91.2
pyfastani_1thread/D2_pyfastani_1thread_trial3/trace.txt	D2_pyfastani_1thread_trial3	459	cc/ef9854	31382351	pyfastani (459)	COMPLETED	0	2024-11-26 16:27:12.703	9.5s	2s	84.1%	95.6 MB	142.3 MB	15.2 MB	425 B	2.0	95.6
pyfastani_1thread/D2_pyfastani_1thread_trial3/trace.txt	D2_pyfastani_1thread_trial3	460	f9/5b753f	31382352	pyfastani (460)	COMPLETED	0	2024-11-26 16:27:12.726	9.5s	2.1s	82.4%	93.9 MB	139.9 MB	15.2 MB	425 B	2.1	93.9
pyfastani_1thread/D2_pyfastani_1thread_trial3/trace.txt	D2_pyfastani_1thread_trial3	433	27/86780d	31382353	pyfastani (433)	COMPLETED	0	2024-11-26 16:27:12.750	9.4s	2s	81.7%	99.5 MB	146.2 MB	15.8 MB	433 B	2.0	99.5
pyfastani_1thread/D2_pyfastani_1thread_trial3/trace.txt	D2_pyfastani_1thread_trial3	463	8f/26e5b9	31382354	pyfastani (463)	COMPLETED	0	2024-11-26 16:27:12.773	9.4s	1.9s	82.1%	91.4 MB	137.9 MB	15.1 MB	422 B	1.9	91.4
pyfastani_1thread/D2_pyfastani_1thread_trial3/trace.txt	D2_pyfastani_1thread_trial3	464	52/7d2417	31382355	pyfastani (464)	COMPLETED	0	2024-11-26 16:27:12.793	9.4s	2s	82.2%	106.1 MB	152.8 MB	15.5 MB	431 B	2.0	106.1
pyfastani_1thread/D2_pyfastani_1thread_trial3/trace.txt	D2_pyfastani_1thread_trial3	465	e0/abf7f3	31382356	pyfastani (465)	COMPLETED	0	2024-11-26 16:27:12.813	9.4s	1.9s	82.0%	91.1 MB	137.5 MB	15.4 MB	421 B	1.9	91.1
pyfastani_1thread/D2_pyfastani_1thread_trial3/trace.txt	D2_pyfastani_1thread_trial3	466	3e/fcb4b3	31382357	pyfastani (466)	COMPLETED	0	2024-11-26 16:27:12.840	9.4s	2.1s	81.1%	105.4 MB	151.5 MB	16.2 MB	429 B	2.1	105.4
pyfastani_1thread/D2_pyfastani_1thread_trial3/trace.txt	D2_pyfastani_1thread_trial3	443	8c/5867b9	31382358	pyfastani (443)	COMPLETED	0	2024-11-26 16:27:12.866	9.3s	2s	82.7%	91.3 MB	137.9 MB	15.3 MB	422 B	2.0	91.3
pyfastani_1thread/D2_pyfastani_1thread_trial3/trace.txt	D2_pyfastani_1thread_trial3	462	bb/fb5d7c	31382359	pyfastani (462)	COMPLETED	0	2024-11-26 16:27:12.996	9.2s	2s	82.0%	92.5 MB	138.7 MB	14.9 MB	435 B	2.0	92.5
pyfastani_1thread/D2_pyfastani_1thread_trial3/trace.txt	D2_pyfastani_1thread_trial3	469	3a/22185f	31382360	pyfastani (469)	COMPLETED	0	2024-11-26 16:27:13.065	9.2s	2s	79.6%	108 MB	154.8 MB	15.4 MB	431 B	2.0	108.0
pyfastani_1thread/D2_pyfastani_1thread_trial3/trace.txt	D2_pyfastani_1thread_trial3	470	be/2afb3b	31382361	pyfastani (470)	COMPLETED	0	2024-11-26 16:27:13.125	9.1s	2.1s	83.4%	108.4 MB	155 MB	15.2 MB	423 B	2.1	108.4
pyfastani_1thread/D2_pyfastani_1thread_trial3/trace.txt	D2_pyfastani_1thread_trial3	457	aa/85e5ef	31382362	pyfastani (457)	COMPLETED	0	2024-11-26 16:27:13.165	9.1s	2s	82.5%	90.7 MB	137.2 MB	16.1 MB	455 B	2.0	90.7
pyfastani_1thread/D2_pyfastani_1thread_trial3/trace.txt	D2_pyfastani_1thread_trial3	451	f1/95876b	31382363	pyfastani (451)	COMPLETED	0	2024-11-26 16:27:13.193	9.1s	2s	82.2%	95.3 MB	141.8 MB	15.2 MB	425 B	2.0	95.3
pyfastani_1thread/D2_pyfastani_1thread_trial3/trace.txt	D2_pyfastani_1thread_trial3	471	1d/1721ae	31382364	pyfastani (471)	COMPLETED	0	2024-11-26 16:27:13.224	9.1s	2.1s	82.0%	108.6 MB	155.5 MB	15.1 MB	420 B	2.1	108.6
pyfastani_1thread/D2_pyfastani_1thread_trial3/trace.txt	D2_pyfastani_1thread_trial3	461	95/afedbd	31382365	pyfastani (461)	COMPLETED	0	2024-11-26 16:27:13.254	9.1s	1.9s	81.5%	91.2 MB	138.1 MB	15.3 MB	422 B	1.9	91.2
pyfastani_1thread/D2_pyfastani_1thread_trial3/trace.txt	D2_pyfastani_1thread_trial3	473	26/f0f436	31382366	pyfastani (473)	COMPLETED	0	2024-11-26 16:27:13.282	9s	2s	82.8%	111.6 MB	158 MB	15.8 MB	429 B	2.0	111.6
pyfastani_1thread/D2_pyfastani_1thread_trial3/trace.txt	D2_pyfastani_1thread_trial3	474	43/71d958	31382367	pyfastani (474)	COMPLETED	0	2024-11-26 16:27:13.309	9s	2s	81.8%	108.7 MB	155.5 MB	15.5 MB	429 B	2.0	108.7
pyfastani_1thread/D2_pyfastani_1thread_trial3/trace.txt	D2_pyfastani_1thread_trial3	475	81/94ff79	31382368	pyfastani (475)	COMPLETED	0	2024-11-26 16:27:13.505	8.8s	2.1s	83.3%	108.6 MB	155.5 MB	15.1 MB	423 B	2.1	108.6
pyfastani_1thread/D2_pyfastani_1thread_trial3/trace.txt	D2_pyfastani_1thread_trial3	472	16/b3133d	31382369	pyfastani (472)	COMPLETED	0	2024-11-26 16:27:13.605	8.7s	2.1s	83.2%	111.5 MB	157.7 MB	16.2 MB	432 B	2.1	111.5
pyfastani_1thread/D2_pyfastani_1thread_trial3/trace.txt	D2_pyfastani_1thread_trial3	477	23/e2ebf4	31382370	pyfastani (477)	COMPLETED	0	2024-11-26 16:27:16.936	5.4s	1.7s	81.9%	90.2 MB	136.8 MB	15.2 MB	420 B	1.7	90.2
pyfastani_1thread/D2_pyfastani_1thread_trial3/trace.txt	D2_pyfastani_1thread_trial3	467	4c/8347ee	31382371	pyfastani (467)	COMPLETED	0	2024-11-26 16:27:17.107	9.8s	1.7s	81.3%	36.9 MB	79 MB	15.2 MB	429 B	1.7	36.9
pyfastani_1thread/D2_pyfastani_1thread_trial3/trace.txt	D2_pyfastani_1thread_trial3	455	d4/44ef24	31382373	pyfastani (455)	COMPLETED	0	2024-11-26 16:27:17.173	9.7s	1.9s	81.5%	103.1 MB	149.3 MB	15.6 MB	429 B	1.9	103.1
pyfastani_1thread/D2_pyfastani_1thread_trial3/trace.txt	D2_pyfastani_1thread_trial3	476	56/c82f57	31382372	pyfastani (476)	COMPLETED	0	2024-11-26 16:27:17.149	9.8s	1.9s	81.6%	100.1 MB	146.7 MB	14.8 MB	435 B	1.9	100.1
pyfastani_1thread/D2_pyfastani_1thread_trial3/trace.txt	D2_pyfastani_1thread_trial3	479	51/67a587	31382375	pyfastani (479)	COMPLETED	0	2024-11-26 16:27:17.221	9.7s	2s	81.8%	90.4 MB	137.2 MB	15.4 MB	422 B	2.0	90.4
pyfastani_1thread/D2_pyfastani_1thread_trial3/trace.txt	D2_pyfastani_1thread_trial3	468	5e/bce367	31382376	pyfastani (468)	COMPLETED	0	2024-11-26 16:27:17.244	9.7s	1.9s	82.8%	91.6 MB	138.1 MB	15.2 MB	424 B	1.9	91.6
pyfastani_1thread/D2_pyfastani_1thread_trial3/trace.txt	D2_pyfastani_1thread_trial3	478	a7/3be468	31382374	pyfastani (478)	COMPLETED	0	2024-11-26 16:27:17.197	9.7s	2.1s	80.3%	108.5 MB	155.3 MB	15.3 MB	417 B	2.1	108.5
pyfastani_1thread/D2_pyfastani_1thread_trial3/trace.txt	D2_pyfastani_1thread_trial3	480	4d/252636	31382378	pyfastani (480)	COMPLETED	0	2024-11-26 16:27:17.289	9.8s	1.8s	81.1%	36.4 MB	79 MB	15.6 MB	429 B	1.8	36.4
pyfastani_1thread/D2_pyfastani_1thread_trial3/trace.txt	D2_pyfastani_1thread_trial3	481	4f/0dc3ae	31382377	pyfastani (481)	COMPLETED	0	2024-11-26 16:27:17.267	9.8s	1.9s	81.2%	109.9 MB	157.1 MB	15.3 MB	431 B	1.9	109.9
pyfastani_1thread/D2_pyfastani_1thread_trial3/trace.txt	D2_pyfastani_1thread_trial3	482	5d/c047d1	31382379	pyfastani (482)	COMPLETED	0	2024-11-26 16:27:17.310	9.8s	2.9s	84.6%	108.4 MB	155 MB	15.3 MB	431 B	2.9	108.4
pyfastani_1thread/D2_pyfastani_1thread_trial3/trace.txt	D2_pyfastani_1thread_trial3	483	82/55579b	31382380	pyfastani (483)	COMPLETED	0	2024-11-26 16:27:17.331	9.7s	2.8s	82.6%	105.8 MB	152.7 MB	15.7 MB	427 B	2.8	105.8
pyfastani_1thread/D2_pyfastani_1thread_trial3/trace.txt	D2_pyfastani_1thread_trial3	484	40/ad55a7	31382381	pyfastani (484)	COMPLETED	0	2024-11-26 16:27:17.352	9.7s	2.6s	82.7%	109.5 MB	155.8 MB	15.7 MB	418 B	2.6	109.5
pyfastani_1thread/D2_pyfastani_1thread_trial3/trace.txt	D2_pyfastani_1thread_trial3	503	3e/775117	31382382	pyfastani (503)	COMPLETED	0	2024-11-26 16:27:17.378	9.7s	3.1s	82.8%	90.4 MB	136.5 MB	15.3 MB	420 B	3.1	90.4
pyfastani_1thread/D2_pyfastani_1thread_trial3/trace.txt	D2_pyfastani_1thread_trial3	485	b3/4f76b5	31382383	pyfastani (485)	COMPLETED	0	2024-11-26 16:27:17.402	9.7s	2s	82.5%	96.6 MB	143.2 MB	15.2 MB	426 B	2.0	96.6
pyfastani_1thread/D2_pyfastani_1thread_trial3/trace.txt	D2_pyfastani_1thread_trial3	486	f2/54e9a8	31382384	pyfastani (486)	COMPLETED	0	2024-11-26 16:27:17.426	9.7s	2.1s	83.4%	92.4 MB	138.5 MB	15.1 MB	425 B	2.1	92.4
pyfastani_1thread/D2_pyfastani_1thread_trial3/trace.txt	D2_pyfastani_1thread_trial3	487	0c/a123e4	31382386	pyfastani (487)	COMPLETED	0	2024-11-26 16:27:17.551	9.6s	1.9s	81.9%	91.1 MB	137.4 MB	15.1 MB	423 B	1.9	91.1
pyfastani_1thread/D2_pyfastani_1thread_trial3/trace.txt	D2_pyfastani_1thread_trial3	506	01/2cb7ec	31382385	pyfastani (506)	COMPLETED	0	2024-11-26 16:27:17.448	9.7s	1.9s	81.2%	91.8 MB	138.4 MB	15.2 MB	423 B	1.9	91.8
pyfastani_1thread/D2_pyfastani_1thread_trial3/trace.txt	D2_pyfastani_1thread_trial3	488	85/70bdd4	31382387	pyfastani (488)	COMPLETED	0	2024-11-26 16:27:17.622	9.5s	2s	81.9%	91.7 MB	138.1 MB	15.6 MB	423 B	2.0	91.7
pyfastani_1thread/D2_pyfastani_1thread_trial3/trace.txt	D2_pyfastani_1thread_trial3	490	f4/4487cb	31382388	pyfastani (490)	COMPLETED	0	2024-11-26 16:27:17.645	9.5s	2.1s	82.9%	108.7 MB	155.3 MB	15.3 MB	438 B	2.1	108.7
pyfastani_1thread/D2_pyfastani_1thread_trial3/trace.txt	D2_pyfastani_1thread_trial3	491	05/866225	31382390	pyfastani (491)	COMPLETED	0	2024-11-26 16:27:17.700	9.4s	2.1s	82.4%	108.4 MB	155.2 MB	15.4 MB	421 B	2.1	108.4
pyfastani_1thread/D2_pyfastani_1thread_trial3/trace.txt	D2_pyfastani_1thread_trial3	492	97/f78a9c	31382389	pyfastani (492)	COMPLETED	0	2024-11-26 16:27:17.672	9.5s	2.1s	83.0%	91.6 MB	138.2 MB	15.7 MB	431 B	2.1	91.6
pyfastani_1thread/D2_pyfastani_1thread_trial3/trace.txt	D2_pyfastani_1thread_trial3	489	cd/801cbf	31382391	pyfastani (489)	COMPLETED	0	2024-11-26 16:27:17.721	9.4s	2s	81.7%	108.9 MB	155.3 MB	15 MB	424 B	2.0	108.9
pyfastani_1thread/D2_pyfastani_1thread_trial3/trace.txt	D2_pyfastani_1thread_trial3	493	23/ed358a	31382392	pyfastani (493)	COMPLETED	0	2024-11-26 16:27:17.741	9.4s	2s	81.7%	109.9 MB	156.1 MB	15.3 MB	429 B	2.0	109.9
pyfastani_1thread/D2_pyfastani_1thread_trial3/trace.txt	D2_pyfastani_1thread_trial3	495	19/c1ce57	31382394	pyfastani (495)	COMPLETED	0	2024-11-26 16:27:17.830	9.3s	1.9s	82.2%	110.2 MB	157.1 MB	15.3 MB	429 B	1.9	110.2
pyfastani_1thread/D2_pyfastani_1thread_trial3/trace.txt	D2_pyfastani_1thread_trial3	494	ae/f87a1f	31382393	pyfastani (494)	COMPLETED	0	2024-11-26 16:27:17.761	9.4s	2.1s	82.7%	108.7 MB	155.4 MB	15.3 MB	435 B	2.1	108.7
pyfastani_1thread/D2_pyfastani_1thread_trial3/trace.txt	D2_pyfastani_1thread_trial3	511	b0/006b09	31382397	pyfastani (511)	COMPLETED	0	2024-11-26 16:27:17.906	9.3s	1.9s	82.1%	91 MB	137.5 MB	15.4 MB	423 B	1.9	91.0
pyfastani_1thread/D2_pyfastani_1thread_trial3/trace.txt	D2_pyfastani_1thread_trial3	497	a1/efd963	31382395	pyfastani (497)	COMPLETED	0	2024-11-26 16:27:17.854	9.3s	2.1s	83.4%	111.6 MB	158 MB	16.4 MB	435 B	2.1	111.6
pyfastani_1thread/D2_pyfastani_1thread_trial3/trace.txt	D2_pyfastani_1thread_trial3	501	8d/abedb8	31382399	pyfastani (501)	COMPLETED	0	2024-11-26 16:27:18.028	9.2s	1.9s	81.4%	93.8 MB	139.7 MB	14.9 MB	442 B	1.9	93.8
pyfastani_1thread/D2_pyfastani_1thread_trial3/trace.txt	D2_pyfastani_1thread_trial3	502	c0/994eb9	31382400	pyfastani (502)	COMPLETED	0	2024-11-26 16:27:18.108	9.1s	2s	82.4%	106.4 MB	152.9 MB	15.6 MB	431 B	2.0	106.4
pyfastani_1thread/D2_pyfastani_1thread_trial3/trace.txt	D2_pyfastani_1thread_trial3	500	bf/e4312a	31382398	pyfastani (500)	COMPLETED	0	2024-11-26 16:27:17.928	9.3s	1.9s	82.5%	90.9 MB	137.7 MB	15.6 MB	430 B	1.9	90.9
pyfastani_1thread/D2_pyfastani_1thread_trial3/trace.txt	D2_pyfastani_1thread_trial3	504	cc/db3141	31382401	pyfastani (504)	COMPLETED	0	2024-11-26 16:27:18.229	9s	2.1s	82.7%	110.4 MB	157.2 MB	16.2 MB	459 B	2.1	110.4
pyfastani_1thread/D2_pyfastani_1thread_trial3/trace.txt	D2_pyfastani_1thread_trial3	505	f5/e8b59a	31382402	pyfastani (505)	COMPLETED	0	2024-11-26 16:27:18.296	8.9s	2s	82.7%	92 MB	138.4 MB	15.2 MB	426 B	2.0	92.0
pyfastani_1thread/D2_pyfastani_1thread_trial3/trace.txt	D2_pyfastani_1thread_trial3	496	72/1c431b	31382396	pyfastani (496)	COMPLETED	0	2024-11-26 16:27:17.876	9.3s	2.1s	81.4%	109 MB	155.7 MB	15.9 MB	428 B	2.1	109.0
pyfastani_1thread/D2_pyfastani_1thread_trial3/trace.txt	D2_pyfastani_1thread_trial3	498	86/7f5757	31382403	pyfastani (498)	COMPLETED	0	2024-11-26 16:27:18.389	8.8s	1.8s	82.2%	90.5 MB	136.8 MB	15 MB	423 B	1.8	90.5
pyfastani_1thread/D2_pyfastani_1thread_trial3/trace.txt	D2_pyfastani_1thread_trial3	508	0d/390e04	31382404	pyfastani (508)	COMPLETED	0	2024-11-26 16:27:18.465	8.8s	2s	82.6%	108.7 MB	155.5 MB	15.4 MB	420 B	2.0	108.7
pyfastani_1thread/D2_pyfastani_1thread_trial3/trace.txt	D2_pyfastani_1thread_trial3	509	9c/5b9555	31382405	pyfastani (509)	COMPLETED	0	2024-11-26 16:27:21.945	10s	1.7s	81.9%	38.8 MB	80.4 MB	15.2 MB	430 B	1.7	38.8
pyfastani_1thread/D2_pyfastani_1thread_trial3/trace.txt	D2_pyfastani_1thread_trial3	510	5c/cf817d	31382406	pyfastani (510)	COMPLETED	0	2024-11-26 16:27:21.970	10s	1.8s	81.8%	39.8 MB	81.8 MB	15 MB	423 B	1.8	39.8
pyfastani_1thread/D2_pyfastani_1thread_trial3/trace.txt	D2_pyfastani_1thread_trial3	513	08/57ddcb	31382407	pyfastani (513)	COMPLETED	0	2024-11-26 16:27:21.997	9.9s	2s	82.6%	110.2 MB	156.1 MB	15.3 MB	431 B	2.0	110.2
pyfastani_1thread/D2_pyfastani_1thread_trial3/trace.txt	D2_pyfastani_1thread_trial3	512	97/167281	31382408	pyfastani (512)	COMPLETED	0	2024-11-26 16:27:22.021	9.9s	2s	82.3%	93 MB	139.9 MB	15.2 MB	426 B	2.0	93.0
pyfastani_1thread/D2_pyfastani_1thread_trial3/trace.txt	D2_pyfastani_1thread_trial3	532	c7/695228	31382409	pyfastani (532)	COMPLETED	0	2024-11-26 16:27:22.050	9.9s	2.1s	83.5%	108.6 MB	155.2 MB	16 MB	431 B	2.1	108.6
pyfastani_1thread/D2_pyfastani_1thread_trial3/trace.txt	D2_pyfastani_1thread_trial3	533	92/8aecd5	31382410	pyfastani (533)	COMPLETED	0	2024-11-26 16:27:22.074	9.9s	1.9s	81.8%	91.1 MB	137.7 MB	15.1 MB	423 B	1.9	91.1
pyfastani_1thread/D2_pyfastani_1thread_trial3/trace.txt	D2_pyfastani_1thread_trial3	514	11/e452c4	31382411	pyfastani (514)	COMPLETED	0	2024-11-26 16:27:22.099	9.9s	2s	82.9%	91.5 MB	137.9 MB	15.3 MB	423 B	2.0	91.5
pyfastani_1thread/D2_pyfastani_1thread_trial3/trace.txt	D2_pyfastani_1thread_trial3	515	3a/e3a606	31382412	pyfastani (515)	COMPLETED	0	2024-11-26 16:27:22.121	9.8s	2.1s	82.6%	108.3 MB	155.2 MB	15.2 MB	426 B	2.1	108.3
pyfastani_1thread/D2_pyfastani_1thread_trial3/trace.txt	D2_pyfastani_1thread_trial3	537	1e/68dd90	31382413	pyfastani (537)	COMPLETED	0	2024-11-26 16:27:22.143	9.8s	2.1s	83.4%	93.7 MB	140.1 MB	16.5 MB	427 B	2.1	93.7
pyfastani_1thread/D2_pyfastani_1thread_trial3/trace.txt	D2_pyfastani_1thread_trial3	516	5d/5e82a1	31382414	pyfastani (516)	COMPLETED	0	2024-11-26 16:27:22.164	9.8s	2.1s	81.1%	91 MB	137.5 MB	16.6 MB	423 B	2.1	91.0
pyfastani_1thread/D2_pyfastani_1thread_trial3/trace.txt	D2_pyfastani_1thread_trial3	540	da/114d5f	31382417	pyfastani (540)	COMPLETED	0	2024-11-26 16:27:22.226	9.8s	2s	82.8%	93.4 MB	140 MB	15.5 MB	430 B	2.0	93.4
pyfastani_1thread/D2_pyfastani_1thread_trial3/trace.txt	D2_pyfastani_1thread_trial3	499	48/b390df	31382416	pyfastani (499)	COMPLETED	0	2024-11-26 16:27:22.205	9.8s	2s	82.4%	108.7 MB	155.5 MB	15.7 MB	429 B	2.0	108.7
pyfastani_1thread/D2_pyfastani_1thread_trial3/trace.txt	D2_pyfastani_1thread_trial3	517	ea/efe950	31382415	pyfastani (517)	COMPLETED	0	2024-11-26 16:27:22.185	9.8s	2s	82.5%	108.8 MB	155.3 MB	15 MB	424 B	2.0	108.8
pyfastani_1thread/D2_pyfastani_1thread_trial3/trace.txt	D2_pyfastani_1thread_trial3	507	b0/525542	31382418	pyfastani (507)	COMPLETED	0	2024-11-26 16:27:22.248	9.7s	1.9s	81.4%	109 MB	155.8 MB	15.2 MB	431 B	1.9	109.0
pyfastani_1thread/D2_pyfastani_1thread_trial3/trace.txt	D2_pyfastani_1thread_trial3	520	95/794d01	31382419	pyfastani (520)	COMPLETED	0	2024-11-26 16:27:22.268	9.7s	2.1s	83.2%	108.7 MB	155.5 MB	15.5 MB	427 B	2.1	108.7
pyfastani_1thread/D2_pyfastani_1thread_trial3/trace.txt	D2_pyfastani_1thread_trial3	521	4b/70cced	31382420	pyfastani (521)	COMPLETED	0	2024-11-26 16:27:22.302	9.7s	1.9s	81.8%	92.2 MB	138.4 MB	15.5 MB	425 B	1.9	92.2
pyfastani_1thread/D2_pyfastani_1thread_trial3/trace.txt	D2_pyfastani_1thread_trial3	522	66/da981f	31382421	pyfastani (522)	COMPLETED	0	2024-11-26 16:27:22.343	9.7s	2s	82.3%	95 MB	140.8 MB	15.2 MB	426 B	2.0	95.0
pyfastani_1thread/D2_pyfastani_1thread_trial3/trace.txt	D2_pyfastani_1thread_trial3	524	5a/268fac	31382423	pyfastani (524)	COMPLETED	0	2024-11-26 16:27:22.387	9.6s	1.9s	81.4%	90.4 MB	137.2 MB	15.2 MB	423 B	1.9	90.4
pyfastani_1thread/D2_pyfastani_1thread_trial3/trace.txt	D2_pyfastani_1thread_trial3	525	1d/7c9519	31382424	pyfastani (525)	COMPLETED	0	2024-11-26 16:27:22.416	9.6s	2s	82.1%	91.8 MB	138.6 MB	15.1 MB	437 B	2.0	91.8
pyfastani_1thread/D2_pyfastani_1thread_trial3/trace.txt	D2_pyfastani_1thread_trial3	526	f5/ee8367	31382425	pyfastani (526)	COMPLETED	0	2024-11-26 16:27:22.441	9.6s	2.1s	83.3%	108.9 MB	155.4 MB	15.3 MB	424 B	2.1	108.9
pyfastani_1thread/D2_pyfastani_1thread_trial3/trace.txt	D2_pyfastani_1thread_trial3	527	1c/0c0140	31382426	pyfastani (527)	COMPLETED	0	2024-11-26 16:27:22.465	9.6s	1.8s	81.9%	108.5 MB	155.2 MB	15.4 MB	442 B	1.8	108.5
pyfastani_1thread/D2_pyfastani_1thread_trial3/trace.txt	D2_pyfastani_1thread_trial3	528	64/a927bc	31382427	pyfastani (528)	COMPLETED	0	2024-11-26 16:27:22.489	9.6s	2s	82.9%	109.5 MB	156 MB	15.3 MB	423 B	2.0	109.5
pyfastani_1thread/D2_pyfastani_1thread_trial3/trace.txt	D2_pyfastani_1thread_trial3	530	33/6de50f	31382428	pyfastani (530)	COMPLETED	0	2024-11-26 16:27:22.511	9.5s	2.1s	82.7%	108.3 MB	155.2 MB	15.2 MB	426 B	2.1	108.3
pyfastani_1thread/D2_pyfastani_1thread_trial3/trace.txt	D2_pyfastani_1thread_trial3	531	f0/c7b310	31382429	pyfastani (531)	COMPLETED	0	2024-11-26 16:27:22.533	9.5s	1.9s	82.1%	108.9 MB	155.6 MB	15.3 MB	430 B	1.9	108.9
pyfastani_1thread/D2_pyfastani_1thread_trial3/trace.txt	D2_pyfastani_1thread_trial3	529	1c/19c252	31382430	pyfastani (529)	COMPLETED	0	2024-11-26 16:27:22.560	9.5s	2s	82.7%	108.2 MB	155.3 MB	15.4 MB	431 B	2.0	108.2
pyfastani_1thread/D2_pyfastani_1thread_trial3/trace.txt	D2_pyfastani_1thread_trial3	523	41/17daf5	31382431	pyfastani (523)	COMPLETED	0	2024-11-26 16:27:22.597	9.5s	2s	83.0%	108.7 MB	155.2 MB	15 MB	421 B	2.0	108.7
pyfastani_1thread/D2_pyfastani_1thread_trial3/trace.txt	D2_pyfastani_1thread_trial3	535	af/0e3ac3	31382432	pyfastani (535)	COMPLETED	0	2024-11-26 16:27:22.620	9.5s	2s	82.7%	108.7 MB	155.3 MB	15 MB	421 B	2.0	108.7
pyfastani_1thread/D2_pyfastani_1thread_trial3/trace.txt	D2_pyfastani_1thread_trial3	536	f4/9f6108	31382433	pyfastani (536)	COMPLETED	0	2024-11-26 16:27:22.647	9.4s	2s	82.9%	96.5 MB	142.5 MB	15.7 MB	429 B	2.0	96.5
pyfastani_1thread/D2_pyfastani_1thread_trial3/trace.txt	D2_pyfastani_1thread_trial3	539	3f/c7424a	31382435	pyfastani (539)	COMPLETED	0	2024-11-26 16:27:22.913	9.2s	2.2s	83.7%	113.3 MB	159.8 MB	16.2 MB	456 B	2.2	113.3
pyfastani_1thread/D2_pyfastani_1thread_trial3/trace.txt	D2_pyfastani_1thread_trial3	541	0b/8e8914	31382436	pyfastani (541)	COMPLETED	0	2024-11-26 16:27:22.937	9.2s	1.9s	80.8%	108.4 MB	155.2 MB	15.4 MB	423 B	1.9	108.4
pyfastani_1thread/D2_pyfastani_1thread_trial3/trace.txt	D2_pyfastani_1thread_trial3	544	39/0d166d	31382437	pyfastani (544)	COMPLETED	0	2024-11-26 16:27:22.968	9.1s	1.3s	75.1%	35.6 MB	78.6 MB	13.6 MB	421 B	1.3	35.6
pyfastani_1thread/D2_pyfastani_1thread_trial3/trace.txt	D2_pyfastani_1thread_trial3	545	46/745fb1	31382438	pyfastani (545)	COMPLETED	0	2024-11-26 16:27:23.048	9.1s	1.9s	81.5%	107.8 MB	153.9 MB	15.4 MB	431 B	1.9	107.8
pyfastani_1thread/D2_pyfastani_1thread_trial3/trace.txt	D2_pyfastani_1thread_trial3	547	89/c6fc2f	31382439	pyfastani (547)	COMPLETED	0	2024-11-26 16:27:23.113	9s	1.9s	81.6%	108.8 MB	155.7 MB	15.6 MB	431 B	1.9	108.8
pyfastani_1thread/D2_pyfastani_1thread_trial3/trace.txt	D2_pyfastani_1thread_trial3	548	32/9f78b3	31382440	pyfastani (548)	COMPLETED	0	2024-11-26 16:27:23.188	8.9s	2s	81.6%	96.9 MB	142.8 MB	16 MB	429 B	2.0	96.9
pyfastani_1thread/D2_pyfastani_1thread_trial3/trace.txt	D2_pyfastani_1thread_trial3	543	3f/528359	31382441	pyfastani (543)	COMPLETED	0	2024-11-26 16:27:23.260	8.9s	2s	82.7%	93.4 MB	140.1 MB	15.2 MB	426 B	2.0	93.4
pyfastani_1thread/D2_pyfastani_1thread_trial3/trace.txt	D2_pyfastani_1thread_trial3	542	cf/14fb99	31382442	pyfastani (542)	COMPLETED	0	2024-11-26 16:27:23.309	8.8s	1.8s	81.2%	102.7 MB	149.1 MB	15.1 MB	429 B	1.8	102.7
pyfastani_1thread/D2_pyfastani_1thread_trial3/trace.txt	D2_pyfastani_1thread_trial3	549	a0/d2fe85	31382444	pyfastani (549)	COMPLETED	0	2024-11-26 16:27:23.416	8.7s	2s	81.8%	93.6 MB	140.3 MB	15.8 MB	422 B	2.0	93.6
pyfastani_1thread/D2_pyfastani_1thread_trial3/trace.txt	D2_pyfastani_1thread_trial3	518	50/72bdda	31382443	pyfastani (518)	COMPLETED	0	2024-11-26 16:27:23.357	8.8s	1.8s	81.8%	91.8 MB	138.4 MB	15.1 MB	422 B	1.8	91.8
pyfastani_1thread/D2_pyfastani_1thread_trial3/trace.txt	D2_pyfastani_1thread_trial3	550	9d/ff1079	31382445	pyfastani (550)	COMPLETED	0	2024-11-26 16:27:23.441	8.7s	2s	82.9%	112.6 MB	159.4 MB	16 MB	455 B	2.0	112.6
pyfastani_1thread/D2_pyfastani_1thread_trial3/trace.txt	D2_pyfastani_1thread_trial3	546	fd/59ac4e	31382446	pyfastani (546)	COMPLETED	0	2024-11-26 16:27:23.504	8.7s	2s	82.5%	94.6 MB	141.6 MB	15.2 MB	425 B	2.0	94.6
pyfastani_1thread/D2_pyfastani_1thread_trial3/trace.txt	D2_pyfastani_1thread_trial3	551	14/1c3818	31382447	pyfastani (551)	COMPLETED	0	2024-11-26 16:27:23.573	8.6s	1.9s	81.8%	91.6 MB	138 MB	15.2 MB	425 B	1.9	91.6
pyfastani_1thread/D2_pyfastani_1thread_trial3/trace.txt	D2_pyfastani_1thread_trial3	561	43/f18874	31382457	pyfastani (561)	COMPLETED	0	2024-11-26 16:27:24.276	7.9s	1.9s	81.4%	108.7 MB	155.3 MB	15 MB	424 B	1.9	108.7
pyfastani_1thread/D2_pyfastani_1thread_trial3/trace.txt	D2_pyfastani_1thread_trial3	563	85/cd43be	31382458	pyfastani (563)	COMPLETED	0	2024-11-26 16:27:24.321	7.9s	2s	82.1%	108.5 MB	155.1 MB	15 MB	430 B	2.0	108.5
pyfastani_1thread/D2_pyfastani_1thread_trial3/trace.txt	D2_pyfastani_1thread_trial3	557	bf/46ab0b	31382461	pyfastani (557)	COMPLETED	0	2024-11-26 16:27:24.509	7.7s	2s	82.4%	108.7 MB	155.5 MB	15 MB	426 B	2.0	108.7
pyfastani_1thread/D2_pyfastani_1thread_trial3/trace.txt	D2_pyfastani_1thread_trial3	564	4e/53f56b	31382459	pyfastani (564)	COMPLETED	0	2024-11-26 16:27:24.409	7.8s	2.1s	83.1%	108.5 MB	155.3 MB	15.6 MB	431 B	2.1	108.5
pyfastani_1thread/D2_pyfastani_1thread_trial3/trace.txt	D2_pyfastani_1thread_trial3	558	0e/9d694e	31382460	pyfastani (558)	COMPLETED	0	2024-11-26 16:27:24.453	7.8s	2.1s	83.2%	114.2 MB	161.3 MB	16.4 MB	436 B	2.1	114.2
pyfastani_1thread/D2_pyfastani_1thread_trial3/trace.txt	D2_pyfastani_1thread_trial3	566	5d/eb2ab6	31382462	pyfastani (566)	COMPLETED	0	2024-11-26 16:27:24.557	7.7s	2.1s	82.8%	108.3 MB	155.2 MB	15 MB	424 B	2.1	108.3
pyfastani_1thread/D2_pyfastani_1thread_trial3/trace.txt	D2_pyfastani_1thread_trial3	565	f0/bb983d	31382463	pyfastani (565)	COMPLETED	0	2024-11-26 16:27:24.613	7.6s	2.1s	82.4%	92.6 MB	138.6 MB	15.7 MB	430 B	2.1	92.6
pyfastani_1thread/D2_pyfastani_1thread_trial3/trace.txt	D2_pyfastani_1thread_trial3	567	c2/b58f46	31382464	pyfastani (567)	COMPLETED	0	2024-11-26 16:27:24.680	7.6s	2.1s	82.3%	109.3 MB	155.9 MB	15.3 MB	425 B	2.1	109.3
pyfastani_1thread/D2_pyfastani_1thread_trial3/trace.txt	D2_pyfastani_1thread_trial3	568	6c/1aabdc	31382465	pyfastani (568)	COMPLETED	0	2024-11-26 16:27:24.777	7.5s	2.3s	82.1%	92.7 MB	138.6 MB	15.2 MB	426 B	2.3	92.7
pyfastani_1thread/D2_pyfastani_1thread_trial3/trace.txt	D2_pyfastani_1thread_trial3	569	3c/efde07	31382467	pyfastani (569)	COMPLETED	0	2024-11-26 16:27:24.832	7.4s	2.4s	81.8%	111.2 MB	157.7 MB	16.5 MB	428 B	2.4	111.2
pyfastani_1thread/D2_pyfastani_1thread_trial3/trace.txt	D2_pyfastani_1thread_trial3	570	49/392820	31382468	pyfastani (570)	COMPLETED	0	2024-11-26 16:27:24.864	7.4s	2.1s	83.1%	110.1 MB	157.2 MB	15.4 MB	458 B	2.1	110.1
pyfastani_1thread/D2_pyfastani_1thread_trial3/trace.txt	D2_pyfastani_1thread_trial3	571	63/b400bf	31382469	pyfastani (571)	COMPLETED	0	2024-11-26 16:27:26.953	5.3s	2s	82.5%	108.9 MB	155.3 MB	15.3 MB	421 B	2.0	108.9
pyfastani_1thread/D2_pyfastani_1thread_trial3/trace.txt	D2_pyfastani_1thread_trial3	534	6b/d06dfd	31382434	pyfastani (534)	COMPLETED	0	2024-11-26 16:27:22.785	14.1s	2s	82.6%	97.8 MB	144.2 MB	15.6 MB	423 B	2.0	97.8
pyfastani_1thread/D2_pyfastani_1thread_trial3/trace.txt	D2_pyfastani_1thread_trial3	519	6e/fad572	31382422	pyfastani (519)	COMPLETED	0	2024-11-26 16:27:22.364	14.5s	2s	82.6%	108.4 MB	155.2 MB	15 MB	424 B	2.0	108.4
pyfastani_1thread/D2_pyfastani_1thread_trial3/trace.txt	D2_pyfastani_1thread_trial3	552	1f/7179d2	31382448	pyfastani (552)	COMPLETED	0	2024-11-26 16:27:23.636	13.3s	2.9s	84.9%	95.5 MB	141.6 MB	15.2 MB	426 B	2.9	95.5
pyfastani_1thread/D2_pyfastani_1thread_trial3/trace.txt	D2_pyfastani_1thread_trial3	538	50/40dc38	31382449	pyfastani (538)	COMPLETED	0	2024-11-26 16:27:23.725	13.2s	2.9s	85.1%	91.5 MB	138.2 MB	15 MB	421 B	2.9	91.5
pyfastani_1thread/D2_pyfastani_1thread_trial3/trace.txt	D2_pyfastani_1thread_trial3	553	d5/e90224	31382450	pyfastani (553)	COMPLETED	0	2024-11-26 16:27:23.813	13.1s	2.4s	83.3%	108.5 MB	155.1 MB	15 MB	413 B	2.4	108.5
pyfastani_1thread/D2_pyfastani_1thread_trial3/trace.txt	D2_pyfastani_1thread_trial3	554	df/b87f73	31382451	pyfastani (554)	COMPLETED	0	2024-11-26 16:27:23.877	13.1s	2.5s	83.8%	92.9 MB	138.8 MB	15.1 MB	417 B	2.5	92.9
pyfastani_1thread/D2_pyfastani_1thread_trial3/trace.txt	D2_pyfastani_1thread_trial3	556	f4/c7dbc2	31382452	pyfastani (556)	COMPLETED	0	2024-11-26 16:27:23.953	13s	2.6s	84.4%	92.6 MB	138.6 MB	15.2 MB	421 B	2.6	92.6
pyfastani_1thread/D2_pyfastani_1thread_trial3/trace.txt	D2_pyfastani_1thread_trial3	555	ce/8b4f8e	31382453	pyfastani (555)	COMPLETED	0	2024-11-26 16:27:24.009	12.9s	2.5s	84.0%	90.2 MB	136.8 MB	15.8 MB	418 B	2.5	90.2
pyfastani_1thread/D2_pyfastani_1thread_trial3/trace.txt	D2_pyfastani_1thread_trial3	560	9e/d30456	31382454	pyfastani (560)	COMPLETED	0	2024-11-26 16:27:24.075	12.9s	2.5s	83.3%	109.5 MB	156.1 MB	15.3 MB	420 B	2.5	109.5
pyfastani_1thread/D2_pyfastani_1thread_trial3/trace.txt	D2_pyfastani_1thread_trial3	559	fb/d11030	31382455	pyfastani (559)	COMPLETED	0	2024-11-26 16:27:24.133	12.8s	2.3s	82.5%	90 MB	136.7 MB	15.4 MB	418 B	2.3	90.0
pyfastani_1thread/D2_pyfastani_1thread_trial3/trace.txt	D2_pyfastani_1thread_trial3	562	f9/b160c2	31382456	pyfastani (562)	COMPLETED	0	2024-11-26 16:27:24.201	12.8s	2.6s	85.5%	108.9 MB	155.6 MB	15.6 MB	421 B	2.6	108.9
pyfastani_1thread/D2_pyfastani_1thread_trial1/trace.txt	D2_pyfastani_1thread_trial1	15	ee/b1fbb3	31380753	pyfastani (15)	COMPLETED	0	2024-11-26 15:54:19.390	9.2s	2.9s	74.2%	109.1 MB	155.6 MB	15.1 MB	423 B	2.9	109.1
pyfastani_1thread/D2_pyfastani_1thread_trial1/trace.txt	D2_pyfastani_1thread_trial1	13	78/b8aa9f	31380754	pyfastani (13)	COMPLETED	0	2024-11-26 15:54:19.420	9.2s	2.9s	76.7%	104.5 MB	151.5 MB	15.8 MB	424 B	2.9	104.5
pyfastani_1thread/D2_pyfastani_1thread_trial1/trace.txt	D2_pyfastani_1thread_trial1	8	62/9c4641	31380751	pyfastani (8)	COMPLETED	0	2024-11-26 15:54:19.316	9.2s	2.9s	78.6%	92.8 MB	139.2 MB	15.2 MB	433 B	2.9	92.8
pyfastani_1thread/D2_pyfastani_1thread_trial1/trace.txt	D2_pyfastani_1thread_trial1	28	73/bf5225	31380752	pyfastani (28)	COMPLETED	0	2024-11-26 15:54:19.348	9.2s	2.7s	75.8%	94 MB	140.1 MB	15.9 MB	432 B	2.7	94.0
pyfastani_1thread/D2_pyfastani_1thread_trial1/trace.txt	D2_pyfastani_1thread_trial1	5	f0/44d6c5	31380755	pyfastani (5)	COMPLETED	0	2024-11-26 15:54:19.460	9.2s	2.9s	76.9%	108.4 MB	155.3 MB	15 MB	418 B	2.9	108.4
pyfastani_1thread/D2_pyfastani_1thread_trial1/trace.txt	D2_pyfastani_1thread_trial1	10	ec/5ba3ab	31380756	pyfastani (10)	COMPLETED	0	2024-11-26 15:54:19.488	9.1s	2.8s	77.4%	91 MB	137.4 MB	15.5 MB	418 B	2.8	91.0
pyfastani_1thread/D2_pyfastani_1thread_trial1/trace.txt	D2_pyfastani_1thread_trial1	22	16/690c3a	31380759	pyfastani (22)	COMPLETED	0	2024-11-26 15:54:19.580	9.1s	2.3s	75.0%	108.8 MB	155.5 MB	15.4 MB	424 B	2.3	108.8
pyfastani_1thread/D2_pyfastani_1thread_trial1/trace.txt	D2_pyfastani_1thread_trial1	20	ab/0bd8a8	31380758	pyfastani (20)	COMPLETED	0	2024-11-26 15:54:19.552	9.1s	2.6s	77.3%	108.8 MB	155.6 MB	15.5 MB	425 B	2.6	108.8
pyfastani_1thread/D2_pyfastani_1thread_trial1/trace.txt	D2_pyfastani_1thread_trial1	1	f6/37ec5d	31380757	pyfastani (1)	COMPLETED	0	2024-11-26 15:54:19.523	9.1s	2.8s	77.3%	105.9 MB	153 MB	16.2 MB	427 B	2.8	105.9
pyfastani_1thread/D2_pyfastani_1thread_trial1/trace.txt	D2_pyfastani_1thread_trial1	7	a0/44597e	31380760	pyfastani (7)	COMPLETED	0	2024-11-26 15:54:19.609	9.1s	2s	81.2%	94.9 MB	140.7 MB	15.8 MB	428 B	2.0	94.9
pyfastani_1thread/D2_pyfastani_1thread_trial1/trace.txt	D2_pyfastani_1thread_trial1	14	33/31f467	31380761	pyfastani (14)	COMPLETED	0	2024-11-26 15:54:19.641	9.1s	2.1s	81.2%	106.7 MB	152.5 MB	15.3 MB	434 B	2.1	106.7
pyfastani_1thread/D2_pyfastani_1thread_trial1/trace.txt	D2_pyfastani_1thread_trial1	19	fe/66fc52	31380762	pyfastani (19)	COMPLETED	0	2024-11-26 15:54:19.666	9s	2.1s	76.4%	91.2 MB	138 MB	15.3 MB	422 B	2.1	91.2
pyfastani_1thread/D2_pyfastani_1thread_trial1/trace.txt	D2_pyfastani_1thread_trial1	23	a8/5c1b71	31380763	pyfastani (23)	COMPLETED	0	2024-11-26 15:54:19.694	9s	2s	81.3%	108.7 MB	155.6 MB	15.1 MB	417 B	2.0	108.7
pyfastani_1thread/D2_pyfastani_1thread_trial1/trace.txt	D2_pyfastani_1thread_trial1	3	81/4f1bdf	31380764	pyfastani (3)	COMPLETED	0	2024-11-26 15:54:19.718	9s	2.4s	76.4%	109.2 MB	155.7 MB	15.8 MB	428 B	2.4	109.2
pyfastani_1thread/D2_pyfastani_1thread_trial1/trace.txt	D2_pyfastani_1thread_trial1	27	ae/eb3b3a	31380765	pyfastani (27)	COMPLETED	0	2024-11-26 15:54:19.741	9s	2s	80.3%	91.9 MB	138.3 MB	15.1 MB	433 B	2.0	91.9
pyfastani_1thread/D2_pyfastani_1thread_trial1/trace.txt	D2_pyfastani_1thread_trial1	4	f2/86942e	31380766	pyfastani (4)	COMPLETED	0	2024-11-26 15:54:19.766	9s	1.9s	79.6%	90.5 MB	136.8 MB	14.7 MB	422 B	1.9	90.5
pyfastani_1thread/D2_pyfastani_1thread_trial1/trace.txt	D2_pyfastani_1thread_trial1	2	42/9f68a9	31380767	pyfastani (2)	COMPLETED	0	2024-11-26 15:54:19.790	8.9s	2.1s	80.6%	96 MB	142.5 MB	15.3 MB	425 B	2.1	96.0
pyfastani_1thread/D2_pyfastani_1thread_trial1/trace.txt	D2_pyfastani_1thread_trial1	9	6c/2fee7f	31380768	pyfastani (9)	COMPLETED	0	2024-11-26 15:54:19.818	8.9s	2.2s	79.8%	108.3 MB	155.2 MB	15.3 MB	423 B	2.2	108.3
pyfastani_1thread/D2_pyfastani_1thread_trial1/trace.txt	D2_pyfastani_1thread_trial1	25	e1/1b42e9	31380769	pyfastani (25)	COMPLETED	0	2024-11-26 15:54:19.843	8.9s	2.1s	81.4%	109.5 MB	155.9 MB	16.5 MB	459 B	2.1	109.5
pyfastani_1thread/D2_pyfastani_1thread_trial1/trace.txt	D2_pyfastani_1thread_trial1	6	a3/369543	31380771	pyfastani (6)	COMPLETED	0	2024-11-26 15:54:19.903	8.9s	2.1s	80.6%	108.3 MB	155.5 MB	15.9 MB	428 B	2.1	108.3
pyfastani_1thread/D2_pyfastani_1thread_trial1/trace.txt	D2_pyfastani_1thread_trial1	26	af/aecd02	31380770	pyfastani (26)	COMPLETED	0	2024-11-26 15:54:19.873	8.9s	2.2s	75.9%	108.8 MB	155.2 MB	15.1 MB	425 B	2.2	108.8
pyfastani_1thread/D2_pyfastani_1thread_trial1/trace.txt	D2_pyfastani_1thread_trial1	24	a5/54de36	31380772	pyfastani (24)	COMPLETED	0	2024-11-26 15:54:19.928	8.9s	1.9s	78.7%	91.9 MB	138.4 MB	15 MB	422 B	1.9	91.9
pyfastani_1thread/D2_pyfastani_1thread_trial1/trace.txt	D2_pyfastani_1thread_trial1	12	0c/560aae	31380773	pyfastani (12)	COMPLETED	0	2024-11-26 15:54:19.954	8.8s	2.2s	79.8%	91.2 MB	137.8 MB	15.8 MB	422 B	2.2	91.2
pyfastani_1thread/D2_pyfastani_1thread_trial1/trace.txt	D2_pyfastani_1thread_trial1	16	71/929123	31380774	pyfastani (16)	COMPLETED	0	2024-11-26 15:54:19.980	8.8s	2s	79.7%	91.2 MB	137.8 MB	15.4 MB	429 B	2.0	91.2
pyfastani_1thread/D2_pyfastani_1thread_trial1/trace.txt	D2_pyfastani_1thread_trial1	21	30/1aac2b	31380776	pyfastani (21)	COMPLETED	0	2024-11-26 15:54:20.027	8.8s	2.7s	80.7%	90.5 MB	137.1 MB	19.5 MB	429 B	2.7	90.5
pyfastani_1thread/D2_pyfastani_1thread_trial1/trace.txt	D2_pyfastani_1thread_trial1	18	df/950390	31380775	pyfastani (18)	COMPLETED	0	2024-11-26 15:54:20.003	8.8s	2.1s	80.2%	93 MB	139.9 MB	15.7 MB	422 B	2.1	93.0
pyfastani_1thread/D2_pyfastani_1thread_trial1/trace.txt	D2_pyfastani_1thread_trial1	11	da/472bdb	31380777	pyfastani (11)	COMPLETED	0	2024-11-26 15:54:20.050	8.8s	2.2s	80.8%	109 MB	155.5 MB	15.4 MB	420 B	2.2	109.0
pyfastani_1thread/D2_pyfastani_1thread_trial1/trace.txt	D2_pyfastani_1thread_trial1	17	23/f0f47b	31380778	pyfastani (17)	COMPLETED	0	2024-11-26 15:54:20.073	8.7s	2s	80.4%	108.8 MB	155.3 MB	15.2 MB	423 B	2.0	108.8
pyfastani_1thread/D2_pyfastani_1thread_trial1/trace.txt	D2_pyfastani_1thread_trial1	34	19/1a2331	31380779	pyfastani (34)	COMPLETED	0	2024-11-26 15:54:20.096	8.7s	1.9s	80.4%	106.1 MB	153.2 MB	15.4 MB	428 B	1.9	106.1
pyfastani_1thread/D2_pyfastani_1thread_trial1/trace.txt	D2_pyfastani_1thread_trial1	31	93/40c706	31380780	pyfastani (31)	COMPLETED	0	2024-11-26 15:54:20.125	13.4s	2s	78.3%	95.4 MB	142.1 MB	15.2 MB	425 B	2.0	95.4
pyfastani_1thread/D2_pyfastani_1thread_trial1/trace.txt	D2_pyfastani_1thread_trial1	33	37/b2c61b	31380781	pyfastani (33)	COMPLETED	0	2024-11-26 15:54:20.314	13.2s	1.9s	77.4%	109.7 MB	155.8 MB	15.2 MB	420 B	1.9	109.7
pyfastani_1thread/D2_pyfastani_1thread_trial1/trace.txt	D2_pyfastani_1thread_trial1	44	b8/45c28a	31380784	pyfastani (44)	COMPLETED	0	2024-11-26 15:54:20.506	13.1s	2.3s	68.7%	91.2 MB	137.9 MB	15.2 MB	425 B	2.3	91.2
pyfastani_1thread/D2_pyfastani_1thread_trial1/trace.txt	D2_pyfastani_1thread_trial1	39	0d/a94c43	31380792	pyfastani (39)	COMPLETED	0	2024-11-26 15:54:21.082	12.5s	2s	80.1%	112.6 MB	159.4 MB	16 MB	459 B	2.0	112.6
pyfastani_1thread/D2_pyfastani_1thread_trial1/trace.txt	D2_pyfastani_1thread_trial1	37	d3/41e4b8	31380793	pyfastani (37)	COMPLETED	0	2024-11-26 15:54:21.166	12.4s	2.1s	81.8%	108.7 MB	155.4 MB	15.8 MB	427 B	2.1	108.7
pyfastani_1thread/D2_pyfastani_1thread_trial1/trace.txt	D2_pyfastani_1thread_trial1	64	4a/3c20fe	31380801	pyfastani (64)	COMPLETED	0	2024-11-26 15:54:21.673	12s	2s	80.6%	108.7 MB	155.3 MB	15 MB	423 B	2.0	108.7
pyfastani_1thread/D2_pyfastani_1thread_trial1/trace.txt	D2_pyfastani_1thread_trial1	81	4a/958d3e	31380805	pyfastani (81)	COMPLETED	0	2024-11-26 15:54:21.917	11.7s	2s	80.1%	108.6 MB	155.6 MB	15.6 MB	431 B	2.0	108.6
pyfastani_1thread/D2_pyfastani_1thread_trial1/trace.txt	D2_pyfastani_1thread_trial1	55	ea/3901ae	31380806	pyfastani (55)	COMPLETED	0	2024-11-26 15:54:21.973	11.7s	2.1s	80.8%	98.3 MB	144.5 MB	16.5 MB	428 B	2.1	98.3
pyfastani_1thread/D2_pyfastani_1thread_trial1/trace.txt	D2_pyfastani_1thread_trial1	49	99/ad3c24	31380808	pyfastani (49)	COMPLETED	0	2024-11-26 15:54:22.114	11.5s	1.8s	79.5%	105.8 MB	152.7 MB	14.9 MB	430 B	1.8	105.8
pyfastani_1thread/D2_pyfastani_1thread_trial1/trace.txt	D2_pyfastani_1thread_trial1	54	e8/1d134c	31380812	pyfastani (54)	COMPLETED	0	2024-11-26 15:54:22.230	11.4s	2.5s	69.1%	108.5 MB	155.2 MB	15.3 MB	432 B	2.5	108.5
pyfastani_1thread/D2_pyfastani_1thread_trial1/trace.txt	D2_pyfastani_1thread_trial1	60	b5/21e873	31380811	pyfastani (60)	COMPLETED	0	2024-11-26 15:54:22.200	11.5s	2s	80.4%	91.4 MB	138 MB	15.9 MB	422 B	2.0	91.4
pyfastani_1thread/D2_pyfastani_1thread_trial1/trace.txt	D2_pyfastani_1thread_trial1	62	b7/89c3f3	31380813	pyfastani (62)	COMPLETED	0	2024-11-26 15:54:22.265	11.4s	2s	81.0%	92.4 MB	138.7 MB	15.2 MB	424 B	2.0	92.4
pyfastani_1thread/D2_pyfastani_1thread_trial1/trace.txt	D2_pyfastani_1thread_trial1	57	a1/81902e	31380815	pyfastani (57)	COMPLETED	0	2024-11-26 15:54:22.334	11.4s	2s	78.4%	108.7 MB	155.5 MB	15 MB	425 B	2.0	108.7
pyfastani_1thread/D2_pyfastani_1thread_trial1/trace.txt	D2_pyfastani_1thread_trial1	65	d8/97e704	31380817	pyfastani (65)	COMPLETED	0	2024-11-26 15:54:22.381	11.3s	2s	79.3%	99.1 MB	145.4 MB	15.6 MB	428 B	2.0	99.1
pyfastani_1thread/D2_pyfastani_1thread_trial1/trace.txt	D2_pyfastani_1thread_trial1	66	86/00529f	31380822	pyfastani (66)	COMPLETED	0	2024-11-26 15:54:22.512	11.2s	2.1s	79.0%	108.7 MB	155.3 MB	15.3 MB	423 B	2.1	108.7
pyfastani_1thread/D2_pyfastani_1thread_trial1/trace.txt	D2_pyfastani_1thread_trial1	71	13/cfa786	31380823	pyfastani (71)	COMPLETED	0	2024-11-26 15:54:22.534	11.2s	2s	81.6%	93.7 MB	140.4 MB	15.3 MB	459 B	2.0	93.7
pyfastani_1thread/D2_pyfastani_1thread_trial1/trace.txt	D2_pyfastani_1thread_trial1	103	7f/cf96ff	31380827	pyfastani (103)	COMPLETED	0	2024-11-26 15:54:22.634	11.1s	2s	81.0%	103.3 MB	149.4 MB	16.2 MB	428 B	2.0	103.3
pyfastani_1thread/D2_pyfastani_1thread_trial1/trace.txt	D2_pyfastani_1thread_trial1	108	af/5405cd	31380837	pyfastani (108)	COMPLETED	0	2024-11-26 15:54:22.987	10.8s	1.9s	79.3%	91.6 MB	138.1 MB	15.1 MB	422 B	1.9	91.6
pyfastani_1thread/D2_pyfastani_1thread_trial1/trace.txt	D2_pyfastani_1thread_trial1	87	b0/40d363	31380841	pyfastani (87)	COMPLETED	0	2024-11-26 15:54:23.078	10.7s	1.9s	79.9%	90.4 MB	137 MB	14.9 MB	425 B	1.9	90.4
pyfastani_1thread/D2_pyfastani_1thread_trial1/trace.txt	D2_pyfastani_1thread_trial1	83	2d/ce8269	31380842	pyfastani (83)	COMPLETED	0	2024-11-26 15:54:23.102	10.7s	2.2s	70.5%	93.8 MB	140.5 MB	15.2 MB	425 B	2.2	93.8
pyfastani_1thread/D2_pyfastani_1thread_trial1/trace.txt	D2_pyfastani_1thread_trial1	32	91/f8b473	31380782	pyfastani (32)	COMPLETED	0	2024-11-26 15:54:20.386	18.2s	2s	80.5%	91.1 MB	137.7 MB	15.3 MB	422 B	2.0	91.1
pyfastani_1thread/D2_pyfastani_1thread_trial1/trace.txt	D2_pyfastani_1thread_trial1	29	b8/a82b4e	31380783	pyfastani (29)	COMPLETED	0	2024-11-26 15:54:20.438	18.1s	2s	82.6%	90.2 MB	136.9 MB	16.6 MB	429 B	2.0	90.2
pyfastani_1thread/D2_pyfastani_1thread_trial1/trace.txt	D2_pyfastani_1thread_trial1	30	56/d428d8	31380785	pyfastani (30)	COMPLETED	0	2024-11-26 15:54:20.583	18s	2s	80.0%	111.1 MB	157.8 MB	15.7 MB	429 B	2.0	111.1
pyfastani_1thread/D2_pyfastani_1thread_trial1/trace.txt	D2_pyfastani_1thread_trial1	35	22/5fa26b	31380786	pyfastani (35)	COMPLETED	0	2024-11-26 15:54:20.654	17.9s	2s	80.4%	92.8 MB	138.9 MB	15.2 MB	425 B	2.0	92.8
pyfastani_1thread/D2_pyfastani_1thread_trial1/trace.txt	D2_pyfastani_1thread_trial1	36	bb/490238	31380787	pyfastani (36)	COMPLETED	0	2024-11-26 15:54:20.705	17.9s	1.9s	79.5%	91.4 MB	137.9 MB	15.3 MB	422 B	1.9	91.4
pyfastani_1thread/D2_pyfastani_1thread_trial1/trace.txt	D2_pyfastani_1thread_trial1	40	f8/3f62d5	31380788	pyfastani (40)	COMPLETED	0	2024-11-26 15:54:20.766	17.8s	2s	80.4%	104.2 MB	150.8 MB	15.6 MB	430 B	2.0	104.2
pyfastani_1thread/D2_pyfastani_1thread_trial1/trace.txt	D2_pyfastani_1thread_trial1	38	6e/60d503	31380789	pyfastani (38)	COMPLETED	0	2024-11-26 15:54:20.882	17.7s	1.9s	80.2%	91.5 MB	137.9 MB	15.5 MB	423 B	1.9	91.5
pyfastani_1thread/D2_pyfastani_1thread_trial1/trace.txt	D2_pyfastani_1thread_trial1	70	30/48c088	31380795	pyfastani (70)	COMPLETED	0	2024-11-26 15:54:21.281	17.3s	1.9s	82.1%	92.4 MB	138.6 MB	15.5 MB	422 B	1.9	92.4
pyfastani_1thread/D2_pyfastani_1thread_trial1/trace.txt	D2_pyfastani_1thread_trial1	47	63/cd59cd	31380796	pyfastani (47)	COMPLETED	0	2024-11-26 15:54:21.362	17.3s	2s	80.8%	108.7 MB	155.5 MB	15.1 MB	430 B	2.0	108.7
pyfastani_1thread/D2_pyfastani_1thread_trial1/trace.txt	D2_pyfastani_1thread_trial1	42	d1/a0a4e0	31380797	pyfastani (42)	COMPLETED	0	2024-11-26 15:54:21.421	17.2s	2s	80.7%	110.6 MB	157.3 MB	15.4 MB	428 B	2.0	110.6
pyfastani_1thread/D2_pyfastani_1thread_trial1/trace.txt	D2_pyfastani_1thread_trial1	46	4a/ddb6a9	31380800	pyfastani (46)	COMPLETED	0	2024-11-26 15:54:21.617	17s	2s	80.2%	91 MB	137.3 MB	15.4 MB	422 B	2.0	91.0
pyfastani_1thread/D2_pyfastani_1thread_trial1/trace.txt	D2_pyfastani_1thread_trial1	43	7a/dded8d	31380799	pyfastani (43)	COMPLETED	0	2024-11-26 15:54:21.553	17.1s	2s	79.1%	90.8 MB	137.4 MB	15.2 MB	422 B	2.0	90.8
pyfastani_1thread/D2_pyfastani_1thread_trial1/trace.txt	D2_pyfastani_1thread_trial1	52	4b/53468a	31380803	pyfastani (52)	COMPLETED	0	2024-11-26 15:54:21.793	16.9s	2.2s	73.0%	106.3 MB	152.9 MB	15.5 MB	430 B	2.2	106.3
pyfastani_1thread/D2_pyfastani_1thread_trial1/trace.txt	D2_pyfastani_1thread_trial1	51	87/d89da2	31380804	pyfastani (51)	COMPLETED	0	2024-11-26 15:54:21.849	16.8s	2.1s	80.5%	99.5 MB	145.7 MB	15.8 MB	430 B	2.1	99.5
pyfastani_1thread/D2_pyfastani_1thread_trial1/trace.txt	D2_pyfastani_1thread_trial1	50	bc/d7693d	31380807	pyfastani (50)	COMPLETED	0	2024-11-26 15:54:22.045	16.6s	2.2s	81.1%	109.8 MB	155.9 MB	16.1 MB	432 B	2.2	109.8
pyfastani_1thread/D2_pyfastani_1thread_trial1/trace.txt	D2_pyfastani_1thread_trial1	53	61/4c7d66	31380809	pyfastani (53)	COMPLETED	0	2024-11-26 15:54:22.141	16.5s	2.1s	79.9%	111.6 MB	158 MB	15.8 MB	431 B	2.1	111.6
pyfastani_1thread/D2_pyfastani_1thread_trial1/trace.txt	D2_pyfastani_1thread_trial1	56	f5/15a14a	31380810	pyfastani (56)	COMPLETED	0	2024-11-26 15:54:22.173	16.5s	2s	80.2%	97.6 MB	143.8 MB	15.2 MB	425 B	2.0	97.6
pyfastani_1thread/D2_pyfastani_1thread_trial1/trace.txt	D2_pyfastani_1thread_trial1	63	bf/79233c	31380816	pyfastani (63)	COMPLETED	0	2024-11-26 15:54:22.356	16.3s	2.2s	76.5%	91.1 MB	137.9 MB	16.1 MB	429 B	2.2	91.1
pyfastani_1thread/D2_pyfastani_1thread_trial1/trace.txt	D2_pyfastani_1thread_trial1	91	9b/113be3	31380818	pyfastani (91)	COMPLETED	0	2024-11-26 15:54:22.415	16.3s	2s	80.2%	97.1 MB	144 MB	15.4 MB	428 B	2.0	97.1
pyfastani_1thread/D2_pyfastani_1thread_trial1/trace.txt	D2_pyfastani_1thread_trial1	61	b3/4920e0	31380820	pyfastani (61)	COMPLETED	0	2024-11-26 15:54:22.464	16.2s	2.1s	81.6%	110 MB	157.3 MB	16.3 MB	429 B	2.1	110.0
pyfastani_1thread/D2_pyfastani_1thread_trial1/trace.txt	D2_pyfastani_1thread_trial1	72	ac/f51a61	31380821	pyfastani (72)	COMPLETED	0	2024-11-26 15:54:22.489	16.2s	2.1s	81.9%	93.4 MB	139.6 MB	16.1 MB	421 B	2.1	93.4
pyfastani_1thread/D2_pyfastani_1thread_trial1/trace.txt	D2_pyfastani_1thread_trial1	69	3b/8d53ae	31380824	pyfastani (69)	COMPLETED	0	2024-11-26 15:54:22.563	16.1s	2.1s	80.6%	108.2 MB	155.2 MB	15.8 MB	428 B	2.1	108.2
pyfastani_1thread/D2_pyfastani_1thread_trial1/trace.txt	D2_pyfastani_1thread_trial1	80	a2/45a73c	31380825	pyfastani (80)	COMPLETED	0	2024-11-26 15:54:22.586	16.1s	2s	81.5%	91.1 MB	137.7 MB	16.2 MB	455 B	2.0	91.1
pyfastani_1thread/D2_pyfastani_1thread_trial1/trace.txt	D2_pyfastani_1thread_trial1	77	f4/1f0862	31380826	pyfastani (77)	COMPLETED	0	2024-11-26 15:54:22.612	16.1s	2s	79.6%	94.2 MB	140.1 MB	15.2 MB	422 B	2.0	94.2
pyfastani_1thread/D2_pyfastani_1thread_trial1/trace.txt	D2_pyfastani_1thread_trial1	82	ef/24de05	31380829	pyfastani (82)	COMPLETED	0	2024-11-26 15:54:22.689	16s	1.9s	81.6%	90.6 MB	137.1 MB	15.6 MB	450 B	1.9	90.6
pyfastani_1thread/D2_pyfastani_1thread_trial1/trace.txt	D2_pyfastani_1thread_trial1	67	74/b4bba1	31380819	pyfastani (67)	COMPLETED	0	2024-11-26 15:54:22.439	16.2s	2s	80.7%	94 MB	140.8 MB	15.2 MB	424 B	2.0	94.0
pyfastani_1thread/D2_pyfastani_1thread_trial1/trace.txt	D2_pyfastani_1thread_trial1	75	a4/ae06ac	31380831	pyfastani (75)	COMPLETED	0	2024-11-26 15:54:22.738	16s	1.9s	80.3%	90.4 MB	137.1 MB	15.1 MB	422 B	1.9	90.4
pyfastani_1thread/D2_pyfastani_1thread_trial1/trace.txt	D2_pyfastani_1thread_trial1	76	80/a6ad13	31380832	pyfastani (76)	COMPLETED	0	2024-11-26 15:54:22.763	16s	2.4s	68.6%	108 MB	154.9 MB	15.1 MB	435 B	2.4	108.0
pyfastani_1thread/D2_pyfastani_1thread_trial1/trace.txt	D2_pyfastani_1thread_trial1	79	7e/e4b00f	31380833	pyfastani (79)	COMPLETED	0	2024-11-26 15:54:22.784	16s	2.1s	81.0%	111.5 MB	158.2 MB	15.9 MB	427 B	2.1	111.5
pyfastani_1thread/D2_pyfastani_1thread_trial1/trace.txt	D2_pyfastani_1thread_trial1	74	00/e3c040	31380834	pyfastani (74)	COMPLETED	0	2024-11-26 15:54:22.806	16s	2.2s	77.4%	108.6 MB	155.5 MB	15.1 MB	426 B	2.2	108.6
pyfastani_1thread/D2_pyfastani_1thread_trial1/trace.txt	D2_pyfastani_1thread_trial1	88	0e/154194	31380836	pyfastani (88)	COMPLETED	0	2024-11-26 15:54:22.939	15.8s	2s	80.6%	91.8 MB	138.3 MB	15.4 MB	421 B	2.0	91.8
pyfastani_1thread/D2_pyfastani_1thread_trial1/trace.txt	D2_pyfastani_1thread_trial1	59	6c/c2a377	31380790	pyfastani (59)	COMPLETED	0	2024-11-26 15:54:20.934	17.7s	2.1s	81.9%	108.5 MB	155.3 MB	15.1 MB	423 B	2.1	108.5
pyfastani_1thread/D2_pyfastani_1thread_trial1/trace.txt	D2_pyfastani_1thread_trial1	86	02/5ed792	31380828	pyfastani (86)	COMPLETED	0	2024-11-26 15:54:22.666	16.1s	2s	80.9%	111.3 MB	157.8 MB	15.7 MB	431 B	2.0	111.3
pyfastani_1thread/D2_pyfastani_1thread_trial1/trace.txt	D2_pyfastani_1thread_trial1	78	84/74367e	31380835	pyfastani (78)	COMPLETED	0	2024-11-26 15:54:22.906	15.9s	1.9s	80.2%	92 MB	138.2 MB	15 MB	422 B	1.9	92.0
pyfastani_1thread/D2_pyfastani_1thread_trial1/trace.txt	D2_pyfastani_1thread_trial1	41	7b/8e15e4	31380791	pyfastani (41)	COMPLETED	0	2024-11-26 15:54:21.002	17.6s	1.9s	80.1%	91 MB	137.2 MB	15.1 MB	422 B	1.9	91.0
pyfastani_1thread/D2_pyfastani_1thread_trial1/trace.txt	D2_pyfastani_1thread_trial1	68	93/fb74c3	31380794	pyfastani (68)	COMPLETED	0	2024-11-26 15:54:21.226	17.4s	2s	80.9%	92.5 MB	138.7 MB	15.2 MB	425 B	2.0	92.5
pyfastani_1thread/D2_pyfastani_1thread_trial1/trace.txt	D2_pyfastani_1thread_trial1	101	c3/a26485	31380838	pyfastani (101)	COMPLETED	0	2024-11-26 15:54:23.011	15.8s	1.9s	78.9%	95 MB	141.3 MB	15.4 MB	422 B	1.9	95.0
pyfastani_1thread/D2_pyfastani_1thread_trial1/trace.txt	D2_pyfastani_1thread_trial1	85	5d/9d15ea	31380839	pyfastani (85)	COMPLETED	0	2024-11-26 15:54:23.035	15.8s	2.1s	82.2%	108.7 MB	155.3 MB	15.2 MB	423 B	2.1	108.7
pyfastani_1thread/D2_pyfastani_1thread_trial1/trace.txt	D2_pyfastani_1thread_trial1	92	2f/7f02cf	31380843	pyfastani (92)	COMPLETED	0	2024-11-26 15:54:23.124	15.7s	2s	80.1%	91.1 MB	137.8 MB	15.4 MB	419 B	2.0	91.1
pyfastani_1thread/D2_pyfastani_1thread_trial1/trace.txt	D2_pyfastani_1thread_trial1	84	c3/03d3e7	31380840	pyfastani (84)	COMPLETED	0	2024-11-26 15:54:23.056	15.7s	2s	81.5%	108.7 MB	155.3 MB	15.3 MB	423 B	2.0	108.7
pyfastani_1thread/D2_pyfastani_1thread_trial1/trace.txt	D2_pyfastani_1thread_trial1	89	a9/c45dea	31380844	pyfastani (89)	COMPLETED	0	2024-11-26 15:54:23.145	15.7s	1.9s	81.5%	91.4 MB	137.8 MB	15.3 MB	422 B	1.9	91.4
pyfastani_1thread/D2_pyfastani_1thread_trial1/trace.txt	D2_pyfastani_1thread_trial1	93	d2/100fde	31380846	pyfastani (93)	COMPLETED	0	2024-11-26 15:54:23.222	15.6s	2s	82.0%	108.9 MB	155.5 MB	15.5 MB	429 B	2.0	108.9
pyfastani_1thread/D2_pyfastani_1thread_trial1/trace.txt	D2_pyfastani_1thread_trial1	114	f6/1dc830	31380845	pyfastani (114)	COMPLETED	0	2024-11-26 15:54:23.169	15.6s	2s	80.3%	93.8 MB	140.4 MB	15.2 MB	439 B	2.0	93.8
pyfastani_1thread/D2_pyfastani_1thread_trial1/trace.txt	D2_pyfastani_1thread_trial1	96	e9/bafc0a	31380847	pyfastani (96)	COMPLETED	0	2024-11-26 15:54:23.244	15.6s	2.1s	81.5%	94.5 MB	140.9 MB	16.1 MB	428 B	2.1	94.5
pyfastani_1thread/D2_pyfastani_1thread_trial1/trace.txt	D2_pyfastani_1thread_trial1	90	cf/b857d5	31380848	pyfastani (90)	COMPLETED	0	2024-11-26 15:54:23.277	15.6s	2s	81.7%	108.8 MB	155.6 MB	15.5 MB	427 B	2.0	108.8
pyfastani_1thread/D2_pyfastani_1thread_trial1/trace.txt	D2_pyfastani_1thread_trial1	94	fb/c6806a	31380849	pyfastani (94)	COMPLETED	0	2024-11-26 15:54:23.302	15.5s	2.1s	80.9%	113.7 MB	160.1 MB	16.3 MB	436 B	2.1	113.7
pyfastani_1thread/D2_pyfastani_1thread_trial1/trace.txt	D2_pyfastani_1thread_trial1	124	f6/ac7790	31380851	pyfastani (124)	COMPLETED	0	2024-11-26 15:54:28.653	10.2s	2.3s	79.5%	90.4 MB	136.8 MB	19.2 MB	423 B	2.3	90.4
pyfastani_1thread/D2_pyfastani_1thread_trial1/trace.txt	D2_pyfastani_1thread_trial1	48	9b/3275c8	31380802	pyfastani (48)	COMPLETED	0	2024-11-26 15:54:21.734	16.9s	2.1s	81.4%	90.9 MB	137.4 MB	16.4 MB	429 B	2.1	90.9
pyfastani_1thread/D2_pyfastani_1thread_trial1/trace.txt	D2_pyfastani_1thread_trial1	58	46/dce8aa	31380814	pyfastani (58)	COMPLETED	0	2024-11-26 15:54:22.303	16.4s	2s	80.9%	109.6 MB	155.8 MB	15.2 MB	424 B	2.0	109.6
pyfastani_1thread/D2_pyfastani_1thread_trial1/trace.txt	D2_pyfastani_1thread_trial1	45	7f/6440ef	31380798	pyfastani (45)	COMPLETED	0	2024-11-26 15:54:21.494	17.1s	2.1s	79.3%	92.4 MB	138.7 MB	16.1 MB	429 B	2.1	92.4
pyfastani_1thread/D2_pyfastani_1thread_trial1/trace.txt	D2_pyfastani_1thread_trial1	73	e7/35d7e1	31380830	pyfastani (73)	COMPLETED	0	2024-11-26 15:54:22.714	16s	2s	81.7%	91.7 MB	138 MB	15.4 MB	422 B	2.0	91.7
pyfastani_1thread/D2_pyfastani_1thread_trial1/trace.txt	D2_pyfastani_1thread_trial1	123	ae/18fcaa	31380850	pyfastani (123)	COMPLETED	0	2024-11-26 15:54:23.330	15.5s	1.9s	80.9%	90.5 MB	137.1 MB	15.4 MB	422 B	1.9	90.5
pyfastani_1thread/D2_pyfastani_1thread_trial1/trace.txt	D2_pyfastani_1thread_trial1	125	19/adc7e5	31380852	pyfastani (125)	COMPLETED	0	2024-11-26 15:54:28.758	10.1s	2.2s	76.8%	102.9 MB	149.1 MB	14.9 MB	433 B	2.2	102.9
pyfastani_1thread/D2_pyfastani_1thread_trial1/trace.txt	D2_pyfastani_1thread_trial1	126	bc/82fc56	31380853	pyfastani (126)	COMPLETED	0	2024-11-26 15:54:28.806	10.1s	2.1s	76.5%	90.6 MB	137.3 MB	15.1 MB	423 B	2.1	90.6
pyfastani_1thread/D2_pyfastani_1thread_trial1/trace.txt	D2_pyfastani_1thread_trial1	100	9e/396a28	31380856	pyfastani (100)	COMPLETED	0	2024-11-26 15:54:29.035	9.9s	2.3s	78.9%	90.8 MB	137.1 MB	16.5 MB	422 B	2.3	90.8
pyfastani_1thread/D2_pyfastani_1thread_trial1/trace.txt	D2_pyfastani_1thread_trial1	98	8f/1506d8	31380854	pyfastani (98)	COMPLETED	0	2024-11-26 15:54:28.856	10s	2.3s	78.1%	109.6 MB	155.9 MB	15.9 MB	445 B	2.3	109.6
pyfastani_1thread/D2_pyfastani_1thread_trial1/trace.txt	D2_pyfastani_1thread_trial1	95	3c/159efb	31380859	pyfastani (95)	COMPLETED	0	2024-11-26 15:54:29.214	9.7s	2.4s	80.4%	110.1 MB	157.4 MB	15.5 MB	429 B	2.4	110.1
pyfastani_1thread/D2_pyfastani_1thread_trial1/trace.txt	D2_pyfastani_1thread_trial1	105	18/5367f2	31380857	pyfastani (105)	COMPLETED	0	2024-11-26 15:54:29.123	9.8s	2.1s	76.5%	91.2 MB	137.8 MB	14.9 MB	423 B	2.1	91.2
pyfastani_1thread/D2_pyfastani_1thread_trial1/trace.txt	D2_pyfastani_1thread_trial1	117	9e/14f8c9	31380860	pyfastani (117)	COMPLETED	0	2024-11-26 15:54:29.340	9.6s	2.3s	80.7%	91.4 MB	138 MB	15.5 MB	430 B	2.3	91.4
pyfastani_1thread/D2_pyfastani_1thread_trial1/trace.txt	D2_pyfastani_1thread_trial1	97	11/c5d6a3	31380858	pyfastani (97)	COMPLETED	0	2024-11-26 15:54:29.149	9.8s	2.2s	78.3%	90.1 MB	136.8 MB	15.3 MB	423 B	2.2	90.1
pyfastani_1thread/D2_pyfastani_1thread_trial1/trace.txt	D2_pyfastani_1thread_trial1	104	c2/900118	31380855	pyfastani (104)	COMPLETED	0	2024-11-26 15:54:28.929	10s	2.3s	78.3%	108.8 MB	155.6 MB	15.5 MB	431 B	2.3	108.8
pyfastani_1thread/D2_pyfastani_1thread_trial1/trace.txt	D2_pyfastani_1thread_trial1	99	06/ee03de	31380861	pyfastani (99)	COMPLETED	0	2024-11-26 15:54:29.510	9.4s	2s	75.5%	90.9 MB	137.2 MB	15.1 MB	423 B	2.0	90.9
pyfastani_1thread/D2_pyfastani_1thread_trial1/trace.txt	D2_pyfastani_1thread_trial1	102	10/6511e3	31380863	pyfastani (102)	COMPLETED	0	2024-11-26 15:54:29.637	9.3s	1.7s	79.7%	36.1 MB	78.8 MB	14.9 MB	424 B	1.7	36.1
pyfastani_1thread/D2_pyfastani_1thread_trial1/trace.txt	D2_pyfastani_1thread_trial1	106	59/bb97fd	31380865	pyfastani (106)	COMPLETED	0	2024-11-26 15:54:29.752	9.2s	2.1s	81.8%	95.3 MB	142 MB	15.2 MB	425 B	2.1	95.3
pyfastani_1thread/D2_pyfastani_1thread_trial1/trace.txt	D2_pyfastani_1thread_trial1	111	01/3b2202	31380867	pyfastani (111)	COMPLETED	0	2024-11-26 15:54:29.814	9.2s	2.2s	79.8%	91.2 MB	137.4 MB	16.5 MB	421 B	2.2	91.2
pyfastani_1thread/D2_pyfastani_1thread_trial1/trace.txt	D2_pyfastani_1thread_trial1	113	c4/f5248f	31380868	pyfastani (113)	COMPLETED	0	2024-11-26 15:54:29.842	9.1s	2.1s	81.5%	91 MB	137.6 MB	15.7 MB	427 B	2.1	91.0
pyfastani_1thread/D2_pyfastani_1thread_trial1/trace.txt	D2_pyfastani_1thread_trial1	109	17/b493ad	31380870	pyfastani (109)	COMPLETED	0	2024-11-26 15:54:29.946	9s	2s	80.1%	92.1 MB	138.4 MB	15.7 MB	429 B	2.0	92.1
pyfastani_1thread/D2_pyfastani_1thread_trial1/trace.txt	D2_pyfastani_1thread_trial1	122	44/744b78	31380875	pyfastani (122)	COMPLETED	0	2024-11-26 15:54:30.198	8.8s	2s	81.0%	113 MB	160.4 MB	16.1 MB	462 B	2.0	113.0
pyfastani_1thread/D2_pyfastani_1thread_trial1/trace.txt	D2_pyfastani_1thread_trial1	119	8a/4ea3c3	31380877	pyfastani (119)	COMPLETED	0	2024-11-26 15:54:30.299	8.7s	2.1s	76.8%	91.6 MB	138.2 MB	15.4 MB	426 B	2.1	91.6
pyfastani_1thread/D2_pyfastani_1thread_trial1/trace.txt	D2_pyfastani_1thread_trial1	121	8e/baaaac	31380876	pyfastani (121)	COMPLETED	0	2024-11-26 15:54:30.266	8.7s	2s	79.2%	91.3 MB	137.9 MB	14.9 MB	423 B	2.0	91.3
pyfastani_1thread/D2_pyfastani_1thread_trial1/trace.txt	D2_pyfastani_1thread_trial1	128	37/e49e3d	31380878	pyfastani (128)	COMPLETED	0	2024-11-26 15:54:30.471	8.6s	2.1s	80.4%	100.1 MB	146.6 MB	16.1 MB	429 B	2.1	100.1
pyfastani_1thread/D2_pyfastani_1thread_trial1/trace.txt	D2_pyfastani_1thread_trial1	137	78/7a8173	31380879	pyfastani (137)	COMPLETED	0	2024-11-26 15:54:30.546	8.5s	2s	83.0%	108.8 MB	155.5 MB	15.2 MB	429 B	2.0	108.8
pyfastani_1thread/D2_pyfastani_1thread_trial1/trace.txt	D2_pyfastani_1thread_trial1	107	f3/904a18	31380862	pyfastani (107)	COMPLETED	0	2024-11-26 15:54:29.560	14s	2s	79.5%	92.8 MB	139.7 MB	15.2 MB	422 B	2.0	92.8
pyfastani_1thread/D2_pyfastani_1thread_trial1/trace.txt	D2_pyfastani_1thread_trial1	110	d6/710c90	31380864	pyfastani (110)	COMPLETED	0	2024-11-26 15:54:29.695	13.9s	2s	80.1%	96 MB	142.7 MB	15.2 MB	425 B	2.0	96.0
pyfastani_1thread/D2_pyfastani_1thread_trial1/trace.txt	D2_pyfastani_1thread_trial1	115	77/a1976b	31380869	pyfastani (115)	COMPLETED	0	2024-11-26 15:54:29.876	13.7s	2s	80.5%	92.9 MB	138.9 MB	15 MB	422 B	2.0	92.9
pyfastani_1thread/D2_pyfastani_1thread_trial1/trace.txt	D2_pyfastani_1thread_trial1	112	fa/a49cbd	31380866	pyfastani (112)	COMPLETED	0	2024-11-26 15:54:29.783	13.8s	2.1s	78.2%	97.8 MB	144.3 MB	15.6 MB	428 B	2.1	97.8
pyfastani_1thread/D2_pyfastani_1thread_trial1/trace.txt	D2_pyfastani_1thread_trial1	120	ff/432d95	31380871	pyfastani (120)	COMPLETED	0	2024-11-26 15:54:29.978	13.8s	2s	74.3%	90.6 MB	136.9 MB	15.3 MB	422 B	2.0	90.6
pyfastani_1thread/D2_pyfastani_1thread_trial1/trace.txt	D2_pyfastani_1thread_trial1	127	9d/1b48da	31380872	pyfastani (127)	COMPLETED	0	2024-11-26 15:54:30.001	13.8s	2s	80.2%	105.5 MB	151.7 MB	15.8 MB	429 B	2.0	105.5
pyfastani_1thread/D2_pyfastani_1thread_trial1/trace.txt	D2_pyfastani_1thread_trial1	133	f0/4932a6	31380881	pyfastani (133)	COMPLETED	0	2024-11-26 15:54:33.603	10.3s	2s	80.4%	96.1 MB	142.7 MB	15.2 MB	426 B	2.0	96.1
pyfastani_1thread/D2_pyfastani_1thread_trial1/trace.txt	D2_pyfastani_1thread_trial1	118	36/6b7839	31380873	pyfastani (118)	COMPLETED	0	2024-11-26 15:54:30.029	13.8s	2.2s	74.1%	91.4 MB	137.8 MB	15.4 MB	422 B	2.2	91.4
pyfastani_1thread/D2_pyfastani_1thread_trial1/trace.txt	D2_pyfastani_1thread_trial1	145	d8/99cb5f	31380882	pyfastani (145)	COMPLETED	0	2024-11-26 15:54:33.625	10.2s	2s	80.0%	90.7 MB	137.5 MB	15.2 MB	426 B	2.0	90.7
pyfastani_1thread/D2_pyfastani_1thread_trial1/trace.txt	D2_pyfastani_1thread_trial1	132	01/dd6ac2	31380880	pyfastani (132)	COMPLETED	0	2024-11-26 15:54:33.580	10.3s	2s	81.2%	91.3 MB	137.7 MB	16.2 MB	423 B	2.0	91.3
pyfastani_1thread/D2_pyfastani_1thread_trial1/trace.txt	D2_pyfastani_1thread_trial1	116	52/d0581d	31380874	pyfastani (116)	COMPLETED	0	2024-11-26 15:54:30.142	13.7s	2s	78.7%	91.7 MB	137.9 MB	15.4 MB	422 B	2.0	91.7
pyfastani_1thread/D2_pyfastani_1thread_trial1/trace.txt	D2_pyfastani_1thread_trial1	129	e7/3a8d60	31380884	pyfastani (129)	COMPLETED	0	2024-11-26 15:54:33.670	10.2s	2.2s	71.2%	91.8 MB	138.2 MB	15.6 MB	422 B	2.2	91.8
pyfastani_1thread/D2_pyfastani_1thread_trial1/trace.txt	D2_pyfastani_1thread_trial1	134	e8/fbca49	31380883	pyfastani (134)	COMPLETED	0	2024-11-26 15:54:33.648	10.2s	2.1s	78.6%	92.3 MB	138.5 MB	15.1 MB	426 B	2.1	92.3
pyfastani_1thread/D2_pyfastani_1thread_trial1/trace.txt	D2_pyfastani_1thread_trial1	139	62/1acac0	31380885	pyfastani (139)	COMPLETED	0	2024-11-26 15:54:33.694	10.2s	1.9s	80.8%	90.8 MB	137.2 MB	15.3 MB	423 B	1.9	90.8
pyfastani_1thread/D2_pyfastani_1thread_trial1/trace.txt	D2_pyfastani_1thread_trial1	135	fe/e318ea	31380886	pyfastani (135)	COMPLETED	0	2024-11-26 15:54:33.717	10.2s	2.1s	78.5%	95.9 MB	142.2 MB	16.2 MB	430 B	2.1	95.9
pyfastani_1thread/D2_pyfastani_1thread_trial1/trace.txt	D2_pyfastani_1thread_trial1	141	3b/83a23a	31380887	pyfastani (141)	COMPLETED	0	2024-11-26 15:54:33.740	10.2s	2s	80.2%	95.3 MB	142.3 MB	15.2 MB	426 B	2.0	95.3
pyfastani_1thread/D2_pyfastani_1thread_trial1/trace.txt	D2_pyfastani_1thread_trial1	146	f0/0ff97a	31380888	pyfastani (146)	COMPLETED	0	2024-11-26 15:54:33.762	10.1s	2.1s	75.0%	109 MB	155.7 MB	15.5 MB	420 B	2.1	109.0
pyfastani_1thread/D2_pyfastani_1thread_trial1/trace.txt	D2_pyfastani_1thread_trial1	149	f6/f5761a	31380889	pyfastani (149)	COMPLETED	0	2024-11-26 15:54:33.788	10.1s	2.2s	76.8%	90.8 MB	137.6 MB	15.2 MB	437 B	2.2	90.8
pyfastani_1thread/D2_pyfastani_1thread_trial1/trace.txt	D2_pyfastani_1thread_trial1	161	7f/81807f	31380890	pyfastani (161)	COMPLETED	0	2024-11-26 15:54:33.811	10.1s	2s	80.3%	91.3 MB	137.8 MB	15.5 MB	423 B	2.0	91.3
pyfastani_1thread/D2_pyfastani_1thread_trial1/trace.txt	D2_pyfastani_1thread_trial1	150	9e/af734d	31380891	pyfastani (150)	COMPLETED	0	2024-11-26 15:54:33.837	10.1s	2s	80.2%	90.7 MB	137.6 MB	15.5 MB	423 B	2.0	90.7
pyfastani_1thread/D2_pyfastani_1thread_trial1/trace.txt	D2_pyfastani_1thread_trial1	140	5a/9db9e3	31380893	pyfastani (140)	COMPLETED	0	2024-11-26 15:54:33.895	10.1s	2.2s	77.9%	108.8 MB	155.4 MB	15.3 MB	424 B	2.2	108.8
pyfastani_1thread/D2_pyfastani_1thread_trial1/trace.txt	D2_pyfastani_1thread_trial1	131	c0/3d7daa	31380892	pyfastani (131)	COMPLETED	0	2024-11-26 15:54:33.862	10.1s	2.1s	79.9%	108.8 MB	155.4 MB	15.1 MB	421 B	2.1	108.8
pyfastani_1thread/D2_pyfastani_1thread_trial1/trace.txt	D2_pyfastani_1thread_trial1	152	18/8439ca	31380895	pyfastani (152)	COMPLETED	0	2024-11-26 15:54:33.946	10s	2.1s	80.9%	108.7 MB	155.3 MB	15.3 MB	424 B	2.1	108.7
pyfastani_1thread/D2_pyfastani_1thread_trial1/trace.txt	D2_pyfastani_1thread_trial1	143	69/8e76f3	31380894	pyfastani (143)	COMPLETED	0	2024-11-26 15:54:33.920	10s	2.1s	81.2%	93.4 MB	140 MB	15.3 MB	444 B	2.1	93.4
pyfastani_1thread/D2_pyfastani_1thread_trial1/trace.txt	D2_pyfastani_1thread_trial1	154	3c/6b4902	31380896	pyfastani (154)	COMPLETED	0	2024-11-26 15:54:33.970	10s	2.1s	80.8%	108.8 MB	155.6 MB	16.1 MB	428 B	2.1	108.8
pyfastani_1thread/D2_pyfastani_1thread_trial1/trace.txt	D2_pyfastani_1thread_trial1	160	f0/7a6d8a	31380897	pyfastani (160)	COMPLETED	0	2024-11-26 15:54:33.997	10s	2s	80.9%	106 MB	152.9 MB	15.5 MB	429 B	2.0	106.0
pyfastani_1thread/D2_pyfastani_1thread_trial1/trace.txt	D2_pyfastani_1thread_trial1	159	91/91e88d	31380898	pyfastani (159)	COMPLETED	0	2024-11-26 15:54:34.021	10s	1.8s	80.0%	90.5 MB	137.2 MB	14.8 MB	422 B	1.8	90.5
pyfastani_1thread/D2_pyfastani_1thread_trial1/trace.txt	D2_pyfastani_1thread_trial1	163	c4/bb1e47	31380899	pyfastani (163)	COMPLETED	0	2024-11-26 15:54:34.045	9.9s	1.8s	80.1%	91.4 MB	137.8 MB	15.1 MB	422 B	1.8	91.4
pyfastani_1thread/D2_pyfastani_1thread_trial1/trace.txt	D2_pyfastani_1thread_trial1	164	bc/fc5ed2	31380900	pyfastani (164)	COMPLETED	0	2024-11-26 15:54:38.573	10.1s	2.3s	82.0%	90.5 MB	137.2 MB	15.6 MB	425 B	2.3	90.5
pyfastani_1thread/D2_pyfastani_1thread_trial1/trace.txt	D2_pyfastani_1thread_trial1	165	6c/e5e02b	31380903	pyfastani (165)	COMPLETED	0	2024-11-26 15:54:38.641	10s	2.5s	82.9%	104.1 MB	150.8 MB	16 MB	432 B	2.5	104.1
pyfastani_1thread/D2_pyfastani_1thread_trial1/trace.txt	D2_pyfastani_1thread_trial1	144	32/bf2bd9	31380904	pyfastani (144)	COMPLETED	0	2024-11-26 15:54:38.666	10s	2.4s	81.9%	108.9 MB	155.6 MB	15.4 MB	424 B	2.4	108.9
pyfastani_1thread/D2_pyfastani_1thread_trial1/trace.txt	D2_pyfastani_1thread_trial1	169	13/2bc5a0	31380905	pyfastani (169)	COMPLETED	0	2024-11-26 15:54:38.691	10s	2.4s	81.7%	90.6 MB	137.1 MB	16.2 MB	452 B	2.4	90.6
pyfastani_1thread/D2_pyfastani_1thread_trial1/trace.txt	D2_pyfastani_1thread_trial1	136	32/5f7490	31380906	pyfastani (136)	COMPLETED	0	2024-11-26 15:54:38.714	10s	2.4s	82.9%	90.6 MB	137.1 MB	15.3 MB	418 B	2.4	90.6
pyfastani_1thread/D2_pyfastani_1thread_trial1/trace.txt	D2_pyfastani_1thread_trial1	168	74/b3fd80	31380907	pyfastani (168)	COMPLETED	0	2024-11-26 15:54:38.736	10s	2.4s	82.8%	90.9 MB	137.4 MB	15.7 MB	420 B	2.4	90.9
pyfastani_1thread/D2_pyfastani_1thread_trial1/trace.txt	D2_pyfastani_1thread_trial1	170	2d/038023	31380908	pyfastani (170)	COMPLETED	0	2024-11-26 15:54:38.761	9.9s	2.1s	76.2%	106.7 MB	153 MB	15.7 MB	430 B	2.1	106.7
pyfastani_1thread/D2_pyfastani_1thread_trial1/trace.txt	D2_pyfastani_1thread_trial1	177	ae/4eeddb	31380909	pyfastani (177)	COMPLETED	0	2024-11-26 15:54:38.788	9.9s	2.1s	81.0%	92.7 MB	138.6 MB	16.4 MB	431 B	2.1	92.7
pyfastani_1thread/D2_pyfastani_1thread_trial1/trace.txt	D2_pyfastani_1thread_trial1	173	ef/154734	31380910	pyfastani (173)	COMPLETED	0	2024-11-26 15:54:38.818	9.9s	2.1s	78.3%	92.1 MB	138.4 MB	15.6 MB	429 B	2.1	92.1
pyfastani_1thread/D2_pyfastani_1thread_trial1/trace.txt	D2_pyfastani_1thread_trial1	138	29/72b96b	31380911	pyfastani (138)	COMPLETED	0	2024-11-26 15:54:38.844	9.9s	2.1s	81.1%	109.9 MB	156 MB	15.9 MB	432 B	2.1	109.9
pyfastani_1thread/D2_pyfastani_1thread_trial1/trace.txt	D2_pyfastani_1thread_trial1	147	39/d19261	31380912	pyfastani (147)	COMPLETED	0	2024-11-26 15:54:38.869	9.9s	2.2s	71.6%	105.8 MB	152.7 MB	15.1 MB	431 B	2.2	105.8
pyfastani_1thread/D2_pyfastani_1thread_trial1/trace.txt	D2_pyfastani_1thread_trial1	179	01/0a9cf4	31380913	pyfastani (179)	COMPLETED	0	2024-11-26 15:54:38.893	9.9s	2.1s	79.6%	106 MB	153 MB	16.3 MB	432 B	2.1	106.0
pyfastani_1thread/D2_pyfastani_1thread_trial1/trace.txt	D2_pyfastani_1thread_trial1	182	7a/b81751	31380914	pyfastani (182)	COMPLETED	0	2024-11-26 15:54:38.915	9.8s	2s	81.1%	92.3 MB	138.7 MB	15.7 MB	429 B	2.0	92.3
pyfastani_1thread/D2_pyfastani_1thread_trial1/trace.txt	D2_pyfastani_1thread_trial1	180	ea/32fe1a	31380915	pyfastani (180)	COMPLETED	0	2024-11-26 15:54:38.938	9.8s	2s	82.0%	109 MB	155.6 MB	15.4 MB	433 B	2.0	109.0
pyfastani_1thread/D2_pyfastani_1thread_trial1/trace.txt	D2_pyfastani_1thread_trial1	148	5f/6acf6a	31380916	pyfastani (148)	COMPLETED	0	2024-11-26 15:54:38.969	9.8s	2s	79.7%	92 MB	138.5 MB	15.5 MB	423 B	2.0	92.0
pyfastani_1thread/D2_pyfastani_1thread_trial1/trace.txt	D2_pyfastani_1thread_trial1	189	f0/5845ee	31380918	pyfastani (189)	COMPLETED	0	2024-11-26 15:54:39.029	9.8s	1.9s	80.0%	91.8 MB	137.9 MB	15.4 MB	423 B	1.9	91.8
pyfastani_1thread/D2_pyfastani_1thread_trial1/trace.txt	D2_pyfastani_1thread_trial1	186	0c/ae0965	31380917	pyfastani (186)	COMPLETED	0	2024-11-26 15:54:38.991	9.8s	2.2s	72.0%	91.1 MB	137.6 MB	15.7 MB	421 B	2.2	91.1
pyfastani_1thread/D2_pyfastani_1thread_trial1/trace.txt	D2_pyfastani_1thread_trial1	166	c8/73aa11	31380920	pyfastani (166)	COMPLETED	0	2024-11-26 15:54:39.090	9.7s	2s	81.1%	95.7 MB	142.2 MB	15.2 MB	425 B	2.0	95.7
pyfastani_1thread/D2_pyfastani_1thread_trial1/trace.txt	D2_pyfastani_1thread_trial1	151	6b/d6036d	31380923	pyfastani (151)	COMPLETED	0	2024-11-26 15:54:39.164	9.7s	2.1s	78.7%	111.3 MB	157.6 MB	15.6 MB	429 B	2.1	111.3
pyfastani_1thread/D2_pyfastani_1thread_trial1/trace.txt	D2_pyfastani_1thread_trial1	130	7c/66b0a7	31380902	pyfastani (130)	COMPLETED	0	2024-11-26 15:54:38.618	10s	2.6s	84.4%	109 MB	155.6 MB	15.3 MB	418 B	2.6	109.0
pyfastani_1thread/D2_pyfastani_1thread_trial1/trace.txt	D2_pyfastani_1thread_trial1	158	f7/aefc79	31380925	pyfastani (158)	COMPLETED	0	2024-11-26 15:54:39.209	9.6s	2s	80.8%	90.7 MB	137.6 MB	15.6 MB	430 B	2.0	90.7
pyfastani_1thread/D2_pyfastani_1thread_trial1/trace.txt	D2_pyfastani_1thread_trial1	153	07/0bb25a	31380924	pyfastani (153)	COMPLETED	0	2024-11-26 15:54:39.186	9.7s	2.1s	81.4%	94.1 MB	140.5 MB	16 MB	430 B	2.1	94.1
pyfastani_1thread/D2_pyfastani_1thread_trial1/trace.txt	D2_pyfastani_1thread_trial1	162	e0/347f71	31380926	pyfastani (162)	COMPLETED	0	2024-11-26 15:54:39.240	9.6s	2.1s	79.8%	91 MB	137.4 MB	15.6 MB	429 B	2.1	91.0
pyfastani_1thread/D2_pyfastani_1thread_trial1/trace.txt	D2_pyfastani_1thread_trial1	190	b0/83aa90	31380919	pyfastani (190)	COMPLETED	0	2024-11-26 15:54:39.066	9.7s	2s	80.3%	110.6 MB	157.5 MB	15.5 MB	429 B	2.0	110.6
pyfastani_1thread/D2_pyfastani_1thread_trial1/trace.txt	D2_pyfastani_1thread_trial1	178	04/55fc28	31380930	pyfastani (178)	COMPLETED	0	2024-11-26 15:54:39.338	9.6s	2.1s	80.6%	105.5 MB	151.4 MB	16.1 MB	429 B	2.1	105.5
pyfastani_1thread/D2_pyfastani_1thread_trial1/trace.txt	D2_pyfastani_1thread_trial1	157	cd/9c7b4d	31380928	pyfastani (157)	COMPLETED	0	2024-11-26 15:54:39.284	9.6s	2.5s	75.2%	91.6 MB	138.1 MB	15.2 MB	425 B	2.5	91.6
pyfastani_1thread/D2_pyfastani_1thread_trial1/trace.txt	D2_pyfastani_1thread_trial1	200	23/9cfac4	31380931	pyfastani (200)	COMPLETED	0	2024-11-26 15:54:39.361	9.6s	1.9s	80.1%	91.8 MB	138.2 MB	15.1 MB	423 B	1.9	91.8
pyfastani_1thread/D2_pyfastani_1thread_trial1/trace.txt	D2_pyfastani_1thread_trial1	212	18/ea90e2	31380938	pyfastani (212)	COMPLETED	0	2024-11-26 15:54:39.674	9.3s	2.1s	79.9%	108.6 MB	155.4 MB	15.3 MB	431 B	2.1	108.6
pyfastani_1thread/D2_pyfastani_1thread_trial1/trace.txt	D2_pyfastani_1thread_trial1	214	da/92d8c2	31380939	pyfastani (214)	COMPLETED	0	2024-11-26 15:54:39.737	9.2s	2.2s	74.1%	109 MB	155.3 MB	15.2 MB	431 B	2.2	109.0
pyfastani_1thread/D2_pyfastani_1thread_trial1/trace.txt	D2_pyfastani_1thread_trial1	167	97/404798	31380940	pyfastani (167)	COMPLETED	0	2024-11-26 15:54:39.805	9.2s	2s	81.2%	94.2 MB	140.7 MB	15.1 MB	437 B	2.0	94.2
pyfastani_1thread/D2_pyfastani_1thread_trial1/trace.txt	D2_pyfastani_1thread_trial1	171	7d/229c32	31380942	pyfastani (171)	COMPLETED	0	2024-11-26 15:54:39.902	9.1s	2s	79.3%	106.9 MB	153.3 MB	15.8 MB	430 B	2.0	106.9
pyfastani_1thread/D2_pyfastani_1thread_trial1/trace.txt	D2_pyfastani_1thread_trial1	219	f3/53cbc6	31380944	pyfastani (219)	COMPLETED	0	2024-11-26 15:54:39.989	9s	2s	79.3%	109.6 MB	155.8 MB	15.2 MB	429 B	2.0	109.6
pyfastani_1thread/D2_pyfastani_1thread_trial1/trace.txt	D2_pyfastani_1thread_trial1	174	90/eec3ef	31380945	pyfastani (174)	COMPLETED	0	2024-11-26 15:54:40.065	8.9s	2s	76.7%	109.8 MB	157.1 MB	15.3 MB	432 B	2.0	109.8
pyfastani_1thread/D2_pyfastani_1thread_trial1/trace.txt	D2_pyfastani_1thread_trial1	175	94/ff5f88	31380946	pyfastani (175)	COMPLETED	0	2024-11-26 15:54:40.125	8.9s	2.1s	80.9%	109 MB	155.7 MB	15.4 MB	451 B	2.1	109.0
pyfastani_1thread/D2_pyfastani_1thread_trial1/trace.txt	D2_pyfastani_1thread_trial1	223	f6/12a232	31380951	pyfastani (223)	COMPLETED	0	2024-11-26 15:54:40.390	8.6s	2.1s	77.9%	90.7 MB	137.6 MB	15.1 MB	426 B	2.1	90.7
pyfastani_1thread/D2_pyfastani_1thread_trial1/trace.txt	D2_pyfastani_1thread_trial1	194	62/bdbc6e	31380921	pyfastani (194)	COMPLETED	0	2024-11-26 15:54:39.111	14.4s	2.1s	80.6%	108.2 MB	155.1 MB	15.1 MB	425 B	2.1	108.2
pyfastani_1thread/D2_pyfastani_1thread_trial1/trace.txt	D2_pyfastani_1thread_trial1	197	0e/7ae82e	31380922	pyfastani (197)	COMPLETED	0	2024-11-26 15:54:39.141	14.4s	2.1s	81.6%	108.5 MB	155.3 MB	15.3 MB	424 B	2.1	108.5
pyfastani_1thread/D2_pyfastani_1thread_trial1/trace.txt	D2_pyfastani_1thread_trial1	155	04/f52173	31380927	pyfastani (155)	COMPLETED	0	2024-11-26 15:54:39.262	14.3s	2.1s	82.0%	91.8 MB	138.2 MB	15.1 MB	437 B	2.1	91.8
pyfastani_1thread/D2_pyfastani_1thread_trial1/trace.txt	D2_pyfastani_1thread_trial1	192	f7/16aa30	31380929	pyfastani (192)	COMPLETED	0	2024-11-26 15:54:39.316	14.3s	2.5s	79.9%	108.8 MB	155.6 MB	16.4 MB	431 B	2.5	108.8
pyfastani_1thread/D2_pyfastani_1thread_trial1/trace.txt	D2_pyfastani_1thread_trial1	201	13/1c1f54	31380932	pyfastani (201)	COMPLETED	0	2024-11-26 15:54:39.381	14.2s	2s	79.9%	91.9 MB	138.7 MB	15.1 MB	437 B	2.0	91.9
pyfastani_1thread/D2_pyfastani_1thread_trial1/trace.txt	D2_pyfastani_1thread_trial1	202	e7/d67981	31380933	pyfastani (202)	COMPLETED	0	2024-11-26 15:54:39.406	14.2s	2s	80.4%	95.5 MB	142.2 MB	14.9 MB	440 B	2.0	95.5
pyfastani_1thread/D2_pyfastani_1thread_trial1/trace.txt	D2_pyfastani_1thread_trial1	156	98/dcf497	31380934	pyfastani (156)	COMPLETED	0	2024-11-26 15:54:39.477	14.1s	2.1s	81.0%	108.3 MB	155.2 MB	15.1 MB	423 B	2.1	108.3
pyfastani_1thread/D2_pyfastani_1thread_trial1/trace.txt	D2_pyfastani_1thread_trial1	206	36/d0bac3	31380935	pyfastani (206)	COMPLETED	0	2024-11-26 15:54:39.530	14.1s	2s	81.7%	108.9 MB	155.5 MB	15.6 MB	431 B	2.0	108.9
pyfastani_1thread/D2_pyfastani_1thread_trial1/trace.txt	D2_pyfastani_1thread_trial1	207	4a/4ab7e1	31380936	pyfastani (207)	COMPLETED	0	2024-11-26 15:54:39.578	14s	2s	80.9%	108.9 MB	155.5 MB	15.1 MB	440 B	2.0	108.9
pyfastani_1thread/D2_pyfastani_1thread_trial1/trace.txt	D2_pyfastani_1thread_trial1	210	c2/703090	31380937	pyfastani (210)	COMPLETED	0	2024-11-26 15:54:39.607	14s	1.9s	80.5%	94.2 MB	140.4 MB	15.8 MB	425 B	1.9	94.2
pyfastani_1thread/D2_pyfastani_1thread_trial1/trace.txt	D2_pyfastani_1thread_trial1	213	df/fcc552	31380941	pyfastani (213)	COMPLETED	0	2024-11-26 15:54:39.844	13.8s	2.3s	68.5%	91 MB	137.5 MB	15.2 MB	435 B	2.3	91.0
pyfastani_1thread/D2_pyfastani_1thread_trial1/trace.txt	D2_pyfastani_1thread_trial1	193	cc/cbdd7b	31380949	pyfastani (193)	COMPLETED	0	2024-11-26 15:54:40.265	13.4s	2s	81.1%	90.8 MB	137.3 MB	16.1 MB	447 B	2.0	90.8
pyfastani_1thread/D2_pyfastani_1thread_trial1/trace.txt	D2_pyfastani_1thread_trial1	181	e6/dc2942	31380948	pyfastani (181)	COMPLETED	0	2024-11-26 15:54:40.201	13.4s	2.1s	82.6%	108.7 MB	155.5 MB	16.1 MB	428 B	2.1	108.7
pyfastani_1thread/D2_pyfastani_1thread_trial1/trace.txt	D2_pyfastani_1thread_trial1	222	29/212766	31380950	pyfastani (222)	COMPLETED	0	2024-11-26 15:54:40.342	13.3s	1.9s	80.6%	106.8 MB	153.2 MB	15.3 MB	431 B	1.9	106.8
pyfastani_1thread/D2_pyfastani_1thread_trial1/trace.txt	D2_pyfastani_1thread_trial1	195	54/7da2da	31380952	pyfastani (195)	COMPLETED	0	2024-11-26 15:54:40.446	13.2s	1.9s	79.8%	91.2 MB	137.8 MB	15.1 MB	429 B	1.9	91.2
pyfastani_1thread/D2_pyfastani_1thread_trial1/trace.txt	D2_pyfastani_1thread_trial1	224	d6/b2f5b5	31380953	pyfastani (224)	COMPLETED	0	2024-11-26 15:54:40.513	13.1s	1.9s	79.6%	107.8 MB	153.8 MB	15.6 MB	425 B	1.9	107.8
pyfastani_1thread/D2_pyfastani_1thread_trial1/trace.txt	D2_pyfastani_1thread_trial1	191	79/01a187	31380954	pyfastani (191)	COMPLETED	0	2024-11-26 15:54:40.622	13s	2s	80.4%	108.5 MB	155.2 MB	15.8 MB	431 B	2.0	108.5
pyfastani_1thread/D2_pyfastani_1thread_trial1/trace.txt	D2_pyfastani_1thread_trial1	228	fc/c55a2c	31380955	pyfastani (228)	COMPLETED	0	2024-11-26 15:54:40.697	13s	2.1s	80.0%	93.4 MB	140.2 MB	15.2 MB	426 B	2.1	93.4
pyfastani_1thread/D2_pyfastani_1thread_trial1/trace.txt	D2_pyfastani_1thread_trial1	232	06/b9142f	31380956	pyfastani (232)	COMPLETED	0	2024-11-26 15:54:40.781	12.9s	2s	78.9%	102.5 MB	149 MB	15.8 MB	423 B	2.0	102.5
pyfastani_1thread/D2_pyfastani_1thread_trial1/trace.txt	D2_pyfastani_1thread_trial1	176	b9/503ee7	31380957	pyfastani (176)	COMPLETED	0	2024-11-26 15:54:40.858	12.8s	2s	80.1%	90.8 MB	137.1 MB	16.2 MB	418 B	2.0	90.8
pyfastani_1thread/D2_pyfastani_1thread_trial1/trace.txt	D2_pyfastani_1thread_trial1	188	67/a9778a	31380958	pyfastani (188)	COMPLETED	0	2024-11-26 15:54:40.918	12.8s	2.1s	80.4%	95.1 MB	141.8 MB	16.5 MB	431 B	2.1	95.1
pyfastani_1thread/D2_pyfastani_1thread_trial1/trace.txt	D2_pyfastani_1thread_trial1	187	27/3beac2	31380961	pyfastani (187)	COMPLETED	0	2024-11-26 15:54:41.131	12.6s	2.1s	80.7%	108.6 MB	155.2 MB	15.3 MB	442 B	2.1	108.6
pyfastani_1thread/D2_pyfastani_1thread_trial1/trace.txt	D2_pyfastani_1thread_trial1	196	ce/f50a6c	31380963	pyfastani (196)	COMPLETED	0	2024-11-26 15:54:41.234	12.5s	2.4s	67.2%	90.8 MB	137.6 MB	15 MB	425 B	2.4	90.8
pyfastani_1thread/D2_pyfastani_1thread_trial1/trace.txt	D2_pyfastani_1thread_trial1	233	01/605d57	31380962	pyfastani (233)	COMPLETED	0	2024-11-26 15:54:41.186	12.5s	1.9s	79.9%	94.6 MB	141.5 MB	15.1 MB	430 B	1.9	94.6
pyfastani_1thread/D2_pyfastani_1thread_trial1/trace.txt	D2_pyfastani_1thread_trial1	230	76/95b0c3	31380964	pyfastani (230)	COMPLETED	0	2024-11-26 15:54:41.333	12.4s	2.1s	81.8%	111.6 MB	157.9 MB	15.7 MB	457 B	2.1	111.6
pyfastani_1thread/D2_pyfastani_1thread_trial1/trace.txt	D2_pyfastani_1thread_trial1	185	50/f3d8fd	31380965	pyfastani (185)	COMPLETED	0	2024-11-26 15:54:41.386	12.3s	2.1s	79.8%	108.3 MB	155.2 MB	15.3 MB	436 B	2.1	108.3
pyfastani_1thread/D2_pyfastani_1thread_trial1/trace.txt	D2_pyfastani_1thread_trial1	198	76/3d83e3	31380966	pyfastani (198)	COMPLETED	0	2024-11-26 15:54:41.456	12.3s	1.9s	81.1%	93.2 MB	139.3 MB	14.9 MB	436 B	1.9	93.2
pyfastani_1thread/D2_pyfastani_1thread_trial1/trace.txt	D2_pyfastani_1thread_trial1	235	cd/b99a73	31380967	pyfastani (235)	COMPLETED	0	2024-11-26 15:54:41.555	12.2s	2s	80.1%	91.8 MB	138.4 MB	15.8 MB	422 B	2.0	91.8
pyfastani_1thread/D2_pyfastani_1thread_trial1/trace.txt	D2_pyfastani_1thread_trial1	203	a6/245f04	31380968	pyfastani (203)	COMPLETED	0	2024-11-26 15:54:41.609	12.2s	2.4s	74.3%	110.3 MB	157.3 MB	16.5 MB	428 B	2.4	110.3
pyfastani_1thread/D2_pyfastani_1thread_trial1/trace.txt	D2_pyfastani_1thread_trial1	236	a9/fa8a21	31380969	pyfastani (236)	COMPLETED	0	2024-11-26 15:54:41.654	12.1s	1.9s	76.0%	90.8 MB	137.1 MB	14.9 MB	423 B	1.9	90.8
pyfastani_1thread/D2_pyfastani_1thread_trial1/trace.txt	D2_pyfastani_1thread_trial1	237	ea/6fce3e	31380970	pyfastani (237)	COMPLETED	0	2024-11-26 15:54:41.749	12s	2.3s	73.4%	108.9 MB	155.6 MB	16.6 MB	432 B	2.3	108.9
pyfastani_1thread/D2_pyfastani_1thread_trial1/trace.txt	D2_pyfastani_1thread_trial1	238	56/ef4066	31380971	pyfastani (238)	COMPLETED	0	2024-11-26 15:54:41.798	12s	2s	81.2%	108.4 MB	155.3 MB	15.1 MB	418 B	2.0	108.4
pyfastani_1thread/D2_pyfastani_1thread_trial1/trace.txt	D2_pyfastani_1thread_trial1	231	a6/b3d7c1	31380972	pyfastani (231)	COMPLETED	0	2024-11-26 15:54:43.642	10.2s	2s	81.3%	93.9 MB	139.8 MB	15.1 MB	437 B	2.0	93.9
pyfastani_1thread/D2_pyfastani_1thread_trial1/trace.txt	D2_pyfastani_1thread_trial1	239	e8/6a475b	31380973	pyfastani (239)	COMPLETED	0	2024-11-26 15:54:43.862	10s	2s	80.4%	108.8 MB	155.3 MB	15 MB	424 B	2.0	108.8
pyfastani_1thread/D2_pyfastani_1thread_trial1/trace.txt	D2_pyfastani_1thread_trial1	240	c8/badeb6	31380974	pyfastani (240)	COMPLETED	0	2024-11-26 15:54:43.929	9.9s	2.2s	81.6%	110.1 MB	157.2 MB	16.5 MB	455 B	2.2	110.1
pyfastani_1thread/D2_pyfastani_1thread_trial1/trace.txt	D2_pyfastani_1thread_trial1	241	fe/3adfc6	31380975	pyfastani (241)	COMPLETED	0	2024-11-26 15:54:43.982	9.8s	2.1s	80.4%	94.8 MB	141.4 MB	15.2 MB	426 B	2.1	94.8
pyfastani_1thread/D2_pyfastani_1thread_trial1/trace.txt	D2_pyfastani_1thread_trial1	245	87/fea865	31380977	pyfastani (245)	COMPLETED	0	2024-11-26 15:54:44.077	9.8s	2.1s	81.3%	95.3 MB	142.1 MB	15.1 MB	426 B	2.1	95.3
pyfastani_1thread/D2_pyfastani_1thread_trial1/trace.txt	D2_pyfastani_1thread_trial1	142	ca/0ed3c0	31380901	pyfastani (142)	COMPLETED	0	2024-11-26 15:54:38.595	15s	2.5s	84.0%	110.4 MB	157.5 MB	16.2 MB	423 B	2.5	110.4
pyfastani_1thread/D2_pyfastani_1thread_trial1/trace.txt	D2_pyfastani_1thread_trial1	247	61/dbaa96	31380979	pyfastani (247)	COMPLETED	0	2024-11-26 15:54:44.153	9.7s	2.1s	79.3%	95.6 MB	142.2 MB	15.2 MB	425 B	2.1	95.6
pyfastani_1thread/D2_pyfastani_1thread_trial1/trace.txt	D2_pyfastani_1thread_trial1	244	00/6d2a03	31380978	pyfastani (244)	COMPLETED	0	2024-11-26 15:54:44.114	9.7s	2s	81.5%	90.7 MB	137.5 MB	15.5 MB	423 B	2.0	90.7
pyfastani_1thread/D2_pyfastani_1thread_trial1/trace.txt	D2_pyfastani_1thread_trial1	246	b7/721b9b	31380980	pyfastani (246)	COMPLETED	0	2024-11-26 15:54:44.273	9.6s	1.9s	77.8%	91.2 MB	137.7 MB	15 MB	423 B	1.9	91.2
pyfastani_1thread/D2_pyfastani_1thread_trial1/trace.txt	D2_pyfastani_1thread_trial1	204	9a/e179bf	31380981	pyfastani (204)	COMPLETED	0	2024-11-26 15:54:44.349	9.5s	2s	81.4%	94.9 MB	141.9 MB	15.2 MB	425 B	2.0	94.9
pyfastani_1thread/D2_pyfastani_1thread_trial1/trace.txt	D2_pyfastani_1thread_trial1	208	dc/a385a0	31380982	pyfastani (208)	COMPLETED	0	2024-11-26 15:54:44.376	9.5s	1.8s	78.6%	91.7 MB	138.4 MB	14.7 MB	441 B	1.8	91.7
pyfastani_1thread/D2_pyfastani_1thread_trial1/trace.txt	D2_pyfastani_1thread_trial1	211	53/9fe2df	31380983	pyfastani (211)	COMPLETED	0	2024-11-26 15:54:44.466	9.4s	2s	80.5%	91.4 MB	137.6 MB	15.2 MB	426 B	2.0	91.4
pyfastani_1thread/D2_pyfastani_1thread_trial1/trace.txt	D2_pyfastani_1thread_trial1	242	7b/824462	31380976	pyfastani (242)	COMPLETED	0	2024-11-26 15:54:44.022	9.8s	2.1s	76.7%	109 MB	155.7 MB	15.5 MB	431 B	2.1	109.0
pyfastani_1thread/D2_pyfastani_1thread_trial1/trace.txt	D2_pyfastani_1thread_trial1	184	ce/245845	31380959	pyfastani (184)	COMPLETED	0	2024-11-26 15:54:40.964	12.7s	2.3s	69.6%	91 MB	137.5 MB	15 MB	422 B	2.3	91.0
pyfastani_1thread/D2_pyfastani_1thread_trial1/trace.txt	D2_pyfastani_1thread_trial1	199	ba/fb3b30	31380960	pyfastani (199)	COMPLETED	0	2024-11-26 15:54:41.057	12.6s	2s	80.8%	110.8 MB	157.5 MB	15.5 MB	428 B	2.0	110.8
pyfastani_1thread/D2_pyfastani_1thread_trial1/trace.txt	D2_pyfastani_1thread_trial1	172	21/716778	31380943	pyfastani (172)	COMPLETED	0	2024-11-26 15:54:39.928	13.7s	2s	80.8%	111.8 MB	158.1 MB	15.8 MB	451 B	2.0	111.8
pyfastani_1thread/D2_pyfastani_1thread_trial1/trace.txt	D2_pyfastani_1thread_trial1	183	fc/b6d78c	31380947	pyfastani (183)	COMPLETED	0	2024-11-26 15:54:40.147	13.5s	2s	81.8%	108.8 MB	155.5 MB	15.5 MB	430 B	2.0	108.8
pyfastani_1thread/D2_pyfastani_1thread_trial1/trace.txt	D2_pyfastani_1thread_trial1	205	d0/df0e20	31380984	pyfastani (205)	COMPLETED	0	2024-11-26 15:54:44.529	9.4s	2.2s	71.0%	90.3 MB	136.9 MB	15.9 MB	422 B	2.2	90.3
pyfastani_1thread/D2_pyfastani_1thread_trial1/trace.txt	D2_pyfastani_1thread_trial1	253	bc/01d24b	31380985	pyfastani (253)	COMPLETED	0	2024-11-26 15:54:44.621	9.3s	2.1s	80.7%	110.2 MB	157.3 MB	16 MB	444 B	2.1	110.2
pyfastani_1thread/D2_pyfastani_1thread_trial1/trace.txt	D2_pyfastani_1thread_trial1	252	4b/54c372	31380986	pyfastani (252)	COMPLETED	0	2024-11-26 15:54:44.673	9.2s	2.2s	80.7%	108.7 MB	155.6 MB	15.6 MB	424 B	2.2	108.7
pyfastani_1thread/D2_pyfastani_1thread_trial1/trace.txt	D2_pyfastani_1thread_trial1	254	3c/b1ad09	31380987	pyfastani (254)	COMPLETED	0	2024-11-26 15:54:44.794	9.1s	2.2s	75.9%	108.4 MB	155 MB	15.2 MB	424 B	2.2	108.4
pyfastani_1thread/D2_pyfastani_1thread_trial1/trace.txt	D2_pyfastani_1thread_trial1	258	5f/c46a32	31380989	pyfastani (258)	COMPLETED	0	2024-11-26 15:54:44.954	9s	2s	80.4%	108.2 MB	155.1 MB	15.6 MB	433 B	2.0	108.2
pyfastani_1thread/D2_pyfastani_1thread_trial1/trace.txt	D2_pyfastani_1thread_trial1	257	ca/2189aa	31380990	pyfastani (257)	COMPLETED	0	2024-11-26 15:54:45.018	8.9s	2s	81.0%	91.7 MB	138.3 MB	15.2 MB	444 B	2.0	91.7
pyfastani_1thread/D2_pyfastani_1thread_trial1/trace.txt	D2_pyfastani_1thread_trial1	209	82/92e058	31380992	pyfastani (209)	COMPLETED	0	2024-11-26 15:54:45.198	8.8s	2s	80.3%	93.2 MB	139.1 MB	15.3 MB	423 B	2.0	93.2
pyfastani_1thread/D2_pyfastani_1thread_trial1/trace.txt	D2_pyfastani_1thread_trial1	216	6a/5b7c38	31380993	pyfastani (216)	COMPLETED	0	2024-11-26 15:54:45.254	8.7s	2.1s	81.3%	110.2 MB	157.2 MB	16.3 MB	459 B	2.1	110.2
pyfastani_1thread/D2_pyfastani_1thread_trial1/trace.txt	D2_pyfastani_1thread_trial1	261	c0/2e8920	31380995	pyfastani (261)	COMPLETED	0	2024-11-26 15:54:45.390	8.6s	1.8s	78.6%	35.3 MB	78.5 MB	15.1 MB	425 B	1.8	35.3
pyfastani_1thread/D2_pyfastani_1thread_trial1/trace.txt	D2_pyfastani_1thread_trial1	249	2e/60d325	31380996	pyfastani (249)	COMPLETED	0	2024-11-26 15:54:45.457	8.5s	2.1s	80.8%	108.6 MB	155.6 MB	15.4 MB	423 B	2.1	108.6
pyfastani_1thread/D2_pyfastani_1thread_trial1/trace.txt	D2_pyfastani_1thread_trial1	262	9d/270123	31380997	pyfastani (262)	COMPLETED	0	2024-11-26 15:54:45.498	8.5s	2.1s	81.0%	109.1 MB	155.3 MB	15.2 MB	436 B	2.1	109.1
pyfastani_1thread/D2_pyfastani_1thread_trial1/trace.txt	D2_pyfastani_1thread_trial1	215	1e/30a6d5	31380999	pyfastani (215)	COMPLETED	0	2024-11-26 15:54:45.658	8.3s	2.1s	80.3%	110.9 MB	157.7 MB	16.6 MB	446 B	2.1	110.9
pyfastani_1thread/D2_pyfastani_1thread_trial1/trace.txt	D2_pyfastani_1thread_trial1	220	0a/a97e93	31380991	pyfastani (220)	COMPLETED	0	2024-11-26 15:54:45.122	13.4s	2s	78.6%	108.7 MB	155.3 MB	15.3 MB	424 B	2.0	108.7
pyfastani_1thread/D2_pyfastani_1thread_trial1/trace.txt	D2_pyfastani_1thread_trial1	259	ff/c3934b	31380994	pyfastani (259)	COMPLETED	0	2024-11-26 15:54:45.319	13.2s	2.1s	77.9%	90.9 MB	137.5 MB	15.2 MB	423 B	2.1	90.9
pyfastani_1thread/D2_pyfastani_1thread_trial1/trace.txt	D2_pyfastani_1thread_trial1	260	71/c67d04	31380998	pyfastani (260)	COMPLETED	0	2024-11-26 15:54:45.602	13s	2s	80.4%	95.4 MB	142.2 MB	15.2 MB	440 B	2.0	95.4
pyfastani_1thread/D2_pyfastani_1thread_trial1/trace.txt	D2_pyfastani_1thread_trial1	250	82/fc72dc	31381000	pyfastani (250)	COMPLETED	0	2024-11-26 15:54:48.672	9.9s	2.2s	79.8%	92.5 MB	139.1 MB	16.8 MB	436 B	2.2	92.5
pyfastani_1thread/D2_pyfastani_1thread_trial1/trace.txt	D2_pyfastani_1thread_trial1	271	50/276f03	31381003	pyfastani (271)	COMPLETED	0	2024-11-26 15:54:48.744	9.9s	2s	80.5%	104.6 MB	151.3 MB	15.5 MB	429 B	2.0	104.6
pyfastani_1thread/D2_pyfastani_1thread_trial1/trace.txt	D2_pyfastani_1thread_trial1	267	30/69aa42	31381002	pyfastani (267)	COMPLETED	0	2024-11-26 15:54:48.718	9.9s	2.1s	81.3%	111.2 MB	157.9 MB	15.7 MB	433 B	2.1	111.2
pyfastani_1thread/D2_pyfastani_1thread_trial1/trace.txt	D2_pyfastani_1thread_trial1	273	cd/0095eb	31381005	pyfastani (273)	COMPLETED	0	2024-11-26 15:54:48.792	9.8s	2.4s	71.4%	108.4 MB	155.2 MB	15.2 MB	439 B	2.4	108.4
pyfastani_1thread/D2_pyfastani_1thread_trial1/trace.txt	D2_pyfastani_1thread_trial1	265	6a/4039cf	31381004	pyfastani (265)	COMPLETED	0	2024-11-26 15:54:48.770	9.9s	2.1s	81.6%	95.2 MB	141.3 MB	15.2 MB	425 B	2.1	95.2
pyfastani_1thread/D2_pyfastani_1thread_trial1/trace.txt	D2_pyfastani_1thread_trial1	274	02/72d7df	31381006	pyfastani (274)	COMPLETED	0	2024-11-26 15:54:48.829	9.8s	2s	79.8%	90.7 MB	137.5 MB	15.5 MB	429 B	2.0	90.7
pyfastani_1thread/D2_pyfastani_1thread_trial1/trace.txt	D2_pyfastani_1thread_trial1	272	84/4ba8c3	31381007	pyfastani (272)	COMPLETED	0	2024-11-26 15:54:48.878	9.8s	2.3s	70.3%	91 MB	137.4 MB	15.2 MB	422 B	2.3	91.0
pyfastani_1thread/D2_pyfastani_1thread_trial1/trace.txt	D2_pyfastani_1thread_trial1	276	7e/3d8acb	31381008	pyfastani (276)	COMPLETED	0	2024-11-26 15:54:48.907	9.7s	1.9s	78.7%	90.2 MB	136.8 MB	15.4 MB	422 B	1.9	90.2
pyfastani_1thread/D2_pyfastani_1thread_trial1/trace.txt	D2_pyfastani_1thread_trial1	217	2e/635aa8	31381009	pyfastani (217)	COMPLETED	0	2024-11-26 15:54:48.930	9.7s	2.1s	80.9%	109.2 MB	155.8 MB	15.6 MB	440 B	2.1	109.2
pyfastani_1thread/D2_pyfastani_1thread_trial1/trace.txt	D2_pyfastani_1thread_trial1	278	df/d114ec	31381010	pyfastani (278)	COMPLETED	0	2024-11-26 15:54:48.954	9.7s	2.1s	77.2%	90.5 MB	137.2 MB	15.2 MB	422 B	2.1	90.5
pyfastani_1thread/D2_pyfastani_1thread_trial1/trace.txt	D2_pyfastani_1thread_trial1	221	4f/94d7f6	31381011	pyfastani (221)	COMPLETED	0	2024-11-26 15:54:48.980	9.7s	2.1s	80.9%	92.3 MB	138.6 MB	15.2 MB	425 B	2.1	92.3
pyfastani_1thread/D2_pyfastani_1thread_trial1/trace.txt	D2_pyfastani_1thread_trial1	229	3d/87262b	31381012	pyfastani (229)	COMPLETED	0	2024-11-26 15:54:49.002	9.7s	2.1s	78.5%	108.4 MB	155.1 MB	15.3 MB	421 B	2.1	108.4
pyfastani_1thread/D2_pyfastani_1thread_trial1/trace.txt	D2_pyfastani_1thread_trial1	280	6f/5e516b	31381014	pyfastani (280)	COMPLETED	0	2024-11-26 15:54:49.046	9.7s	2.1s	81.5%	109.2 MB	155.8 MB	15.9 MB	443 B	2.1	109.2
pyfastani_1thread/D2_pyfastani_1thread_trial1/trace.txt	D2_pyfastani_1thread_trial1	227	64/c43202	31381015	pyfastani (227)	COMPLETED	0	2024-11-26 15:54:49.068	9.6s	2.2s	75.9%	103.9 MB	150.6 MB	15.4 MB	430 B	2.2	103.9
pyfastani_1thread/D2_pyfastani_1thread_trial1/trace.txt	D2_pyfastani_1thread_trial1	225	5e/c79ad5	31381016	pyfastani (225)	COMPLETED	0	2024-11-26 15:54:49.092	9.6s	2.1s	79.8%	90.7 MB	137.1 MB	15.9 MB	422 B	2.1	90.7
pyfastani_1thread/D2_pyfastani_1thread_trial1/trace.txt	D2_pyfastani_1thread_trial1	283	d0/78935b	31381017	pyfastani (283)	COMPLETED	0	2024-11-26 15:54:49.114	9.6s	2s	80.1%	90.9 MB	137.5 MB	15.4 MB	422 B	2.0	90.9
pyfastani_1thread/D2_pyfastani_1thread_trial1/trace.txt	D2_pyfastani_1thread_trial1	286	bf/b52339	31381019	pyfastani (286)	COMPLETED	0	2024-11-26 15:54:49.161	9.6s	2.1s	80.1%	109.8 MB	156 MB	15.8 MB	420 B	2.1	109.8
pyfastani_1thread/D2_pyfastani_1thread_trial1/trace.txt	D2_pyfastani_1thread_trial1	287	da/5cfb4b	31381020	pyfastani (287)	COMPLETED	0	2024-11-26 15:54:49.183	9.6s	2.1s	79.7%	108.6 MB	155.2 MB	15 MB	433 B	2.1	108.6
pyfastani_1thread/D2_pyfastani_1thread_trial1/trace.txt	D2_pyfastani_1thread_trial1	289	62/7087be	31381021	pyfastani (289)	COMPLETED	0	2024-11-26 15:54:49.203	9.5s	2s	79.3%	92.2 MB	138.5 MB	15.3 MB	421 B	2.0	92.2
pyfastani_1thread/D2_pyfastani_1thread_trial1/trace.txt	D2_pyfastani_1thread_trial1	290	a5/7c6d05	31381022	pyfastani (290)	COMPLETED	0	2024-11-26 15:54:49.252	9.5s	2.1s	81.1%	110.1 MB	157.2 MB	15.7 MB	452 B	2.1	110.1
pyfastani_1thread/D2_pyfastani_1thread_trial1/trace.txt	D2_pyfastani_1thread_trial1	234	1d/d020b4	31381023	pyfastani (234)	COMPLETED	0	2024-11-26 15:54:49.368	9.4s	2s	80.7%	91 MB	137.7 MB	15.5 MB	428 B	2.0	91.0
pyfastani_1thread/D2_pyfastani_1thread_trial1/trace.txt	D2_pyfastani_1thread_trial1	294	4b/848cff	31381025	pyfastani (294)	COMPLETED	0	2024-11-26 15:54:49.430	9.3s	2.1s	80.2%	92.4 MB	138.7 MB	15.8 MB	424 B	2.1	92.4
pyfastani_1thread/D2_pyfastani_1thread_trial1/trace.txt	D2_pyfastani_1thread_trial1	291	a0/d75622	31381024	pyfastani (291)	COMPLETED	0	2024-11-26 15:54:49.396	9.4s	2.2s	70.7%	110.3 MB	157.3 MB	15.4 MB	425 B	2.2	110.3
pyfastani_1thread/D2_pyfastani_1thread_trial1/trace.txt	D2_pyfastani_1thread_trial1	293	0c/eefeb9	31381026	pyfastani (293)	COMPLETED	0	2024-11-26 15:54:49.454	9.3s	2.1s	79.9%	91.3 MB	138 MB	15 MB	425 B	2.1	91.3
pyfastani_1thread/D2_pyfastani_1thread_trial1/trace.txt	D2_pyfastani_1thread_trial1	297	d8/aff83c	31381027	pyfastani (297)	COMPLETED	0	2024-11-26 15:54:49.477	9.3s	2s	76.2%	91.2 MB	138 MB	15.3 MB	422 B	2.0	91.2
pyfastani_1thread/D2_pyfastani_1thread_trial1/trace.txt	D2_pyfastani_1thread_trial1	296	a5/3f0a88	31381028	pyfastani (296)	COMPLETED	0	2024-11-26 15:54:49.516	9.3s	2.2s	71.7%	110.9 MB	157.5 MB	15.5 MB	423 B	2.2	110.9
pyfastani_1thread/D2_pyfastani_1thread_trial1/trace.txt	D2_pyfastani_1thread_trial1	295	2e/a43833	31381029	pyfastani (295)	COMPLETED	0	2024-11-26 15:54:49.538	9.3s	2s	79.6%	104 MB	150.7 MB	14.9 MB	432 B	2.0	104.0
pyfastani_1thread/D2_pyfastani_1thread_trial1/trace.txt	D2_pyfastani_1thread_trial1	270	2c/58b11c	31381030	pyfastani (270)	COMPLETED	0	2024-11-26 15:54:49.605	9.2s	2.1s	80.1%	95.6 MB	141.9 MB	15.2 MB	425 B	2.1	95.6
pyfastani_1thread/D2_pyfastani_1thread_trial1/trace.txt	D2_pyfastani_1thread_trial1	299	97/f56974	31381031	pyfastani (299)	COMPLETED	0	2024-11-26 15:54:49.764	9s	2s	81.7%	94.6 MB	141 MB	15.5 MB	422 B	2.0	94.6
pyfastani_1thread/D2_pyfastani_1thread_trial1/trace.txt	D2_pyfastani_1thread_trial1	243	2c/2070eb	31381033	pyfastani (243)	COMPLETED	0	2024-11-26 15:54:49.895	8.9s	2.2s	78.7%	108.6 MB	155.2 MB	15.3 MB	423 B	2.2	108.6
pyfastani_1thread/D2_pyfastani_1thread_trial1/trace.txt	D2_pyfastani_1thread_trial1	302	29/e18c97	31381034	pyfastani (302)	COMPLETED	0	2024-11-26 15:54:49.957	8.9s	1.9s	80.4%	105.4 MB	151.5 MB	15 MB	431 B	1.9	105.4
pyfastani_1thread/D2_pyfastani_1thread_trial1/trace.txt	D2_pyfastani_1thread_trial1	226	92/87a893	31381013	pyfastani (226)	COMPLETED	0	2024-11-26 15:54:49.024	9.7s	2.2s	80.6%	108.4 MB	155.2 MB	15.2 MB	423 B	2.2	108.4
pyfastani_1thread/D2_pyfastani_1thread_trial1/trace.txt	D2_pyfastani_1thread_trial1	255	6b/ad0367	31380988	pyfastani (255)	COMPLETED	0	2024-11-26 15:54:44.858	13.7s	2.1s	80.3%	98.1 MB	144.5 MB	15.6 MB	432 B	2.1	98.1
pyfastani_1thread/D2_pyfastani_1thread_trial1/trace.txt	D2_pyfastani_1thread_trial1	301	6f/c2ef50	31381032	pyfastani (301)	COMPLETED	0	2024-11-26 15:54:49.836	9s	2s	80.1%	90.9 MB	137.9 MB	14.9 MB	422 B	2.0	90.9
pyfastani_1thread/D2_pyfastani_1thread_trial1/trace.txt	D2_pyfastani_1thread_trial1	218	6f/fad24e	31381001	pyfastani (218)	COMPLETED	0	2024-11-26 15:54:48.694	9.9s	2.2s	81.6%	110 MB	157.3 MB	16.6 MB	444 B	2.2	110.0
pyfastani_1thread/D2_pyfastani_1thread_trial1/trace.txt	D2_pyfastani_1thread_trial1	279	39/fec6a2	31381018	pyfastani (279)	COMPLETED	0	2024-11-26 15:54:49.138	9.6s	2.2s	81.7%	108.6 MB	155.1 MB	15.3 MB	423 B	2.2	108.6
pyfastani_1thread/D2_pyfastani_1thread_trial1/trace.txt	D2_pyfastani_1thread_trial1	248	88/a864db	31381035	pyfastani (248)	COMPLETED	0	2024-11-26 15:54:53.586	10s	1.9s	80.2%	109.2 MB	155.7 MB	15.2 MB	420 B	1.9	109.2
pyfastani_1thread/D2_pyfastani_1thread_trial1/trace.txt	D2_pyfastani_1thread_trial1	305	64/eb78c8	31381036	pyfastani (305)	COMPLETED	0	2024-11-26 15:54:53.610	9.9s	2s	80.7%	108.7 MB	155.3 MB	15 MB	423 B	2.0	108.7
pyfastani_1thread/D2_pyfastani_1thread_trial1/trace.txt	D2_pyfastani_1thread_trial1	303	5f/58042b	31381037	pyfastani (303)	COMPLETED	0	2024-11-26 15:54:53.638	9.9s	2.1s	82.1%	108.5 MB	155.5 MB	15.1 MB	426 B	2.1	108.5
pyfastani_1thread/D2_pyfastani_1thread_trial1/trace.txt	D2_pyfastani_1thread_trial1	306	9d/48a207	31381038	pyfastani (306)	COMPLETED	0	2024-11-26 15:54:53.667	9.9s	2s	79.5%	91.5 MB	137.7 MB	15.3 MB	429 B	2.0	91.5
pyfastani_1thread/D2_pyfastani_1thread_trial1/trace.txt	D2_pyfastani_1thread_trial1	266	4d/310713	31381040	pyfastani (266)	COMPLETED	0	2024-11-26 15:54:53.711	9.9s	2s	80.3%	91.3 MB	137.8 MB	15 MB	418 B	2.0	91.3
pyfastani_1thread/D2_pyfastani_1thread_trial1/trace.txt	D2_pyfastani_1thread_trial1	311	19/c77b1f	31381041	pyfastani (311)	COMPLETED	0	2024-11-26 15:54:53.733	9.9s	1.9s	78.1%	90.6 MB	137.2 MB	15.4 MB	428 B	1.9	90.6
pyfastani_1thread/D2_pyfastani_1thread_trial1/trace.txt	D2_pyfastani_1thread_trial1	312	3c/9c8fd2	31381042	pyfastani (312)	COMPLETED	0	2024-11-26 15:54:53.768	9.8s	2s	80.5%	97.7 MB	144.4 MB	15.2 MB	439 B	2.0	97.7
pyfastani_1thread/D2_pyfastani_1thread_trial1/trace.txt	D2_pyfastani_1thread_trial1	284	1f/cf432c	31381043	pyfastani (284)	COMPLETED	0	2024-11-26 15:54:53.807	9.8s	2s	79.8%	91 MB	137.6 MB	15.4 MB	422 B	2.0	91.0
pyfastani_1thread/D2_pyfastani_1thread_trial1/trace.txt	D2_pyfastani_1thread_trial1	264	12/62703d	31381044	pyfastani (264)	COMPLETED	0	2024-11-26 15:54:53.828	9.8s	2.1s	80.3%	108.4 MB	155.2 MB	15 MB	431 B	2.1	108.4
pyfastani_1thread/D2_pyfastani_1thread_trial1/trace.txt	D2_pyfastani_1thread_trial1	314	18/11cc2d	31381045	pyfastani (314)	COMPLETED	0	2024-11-26 15:54:53.852	9.8s	2.1s	80.5%	97.1 MB	143.3 MB	15.6 MB	428 B	2.1	97.1
pyfastani_1thread/D2_pyfastani_1thread_trial1/trace.txt	D2_pyfastani_1thread_trial1	315	6f/bbe66e	31381046	pyfastani (315)	COMPLETED	0	2024-11-26 15:54:53.880	9.8s	2s	80.3%	93.9 MB	140.6 MB	15.2 MB	424 B	2.0	93.9
pyfastani_1thread/D2_pyfastani_1thread_trial1/trace.txt	D2_pyfastani_1thread_trial1	316	c4/5ae5bd	31381047	pyfastani (316)	COMPLETED	0	2024-11-26 15:54:53.904	9.7s	2.1s	78.3%	109 MB	155.5 MB	15 MB	422 B	2.1	109.0
pyfastani_1thread/D2_pyfastani_1thread_trial1/trace.txt	D2_pyfastani_1thread_trial1	317	91/ab167f	31381048	pyfastani (317)	COMPLETED	0	2024-11-26 15:54:53.930	9.7s	2s	79.7%	90.3 MB	137 MB	15.4 MB	422 B	2.0	90.3
pyfastani_1thread/D2_pyfastani_1thread_trial1/trace.txt	D2_pyfastani_1thread_trial1	318	e8/2c7094	31381049	pyfastani (318)	COMPLETED	0	2024-11-26 15:54:53.955	9.7s	1.8s	77.3%	90.3 MB	136.7 MB	15.5 MB	422 B	1.8	90.3
pyfastani_1thread/D2_pyfastani_1thread_trial1/trace.txt	D2_pyfastani_1thread_trial1	320	61/16cfd9	31381051	pyfastani (320)	COMPLETED	0	2024-11-26 15:54:54.001	9.7s	2s	79.0%	90.5 MB	137 MB	15.2 MB	421 B	2.0	90.5
pyfastani_1thread/D2_pyfastani_1thread_trial1/trace.txt	D2_pyfastani_1thread_trial1	321	cd/c201ab	31381052	pyfastani (321)	COMPLETED	0	2024-11-26 15:54:54.022	9.7s	2.3s	69.2%	91.3 MB	138 MB	15.6 MB	429 B	2.3	91.3
pyfastani_1thread/D2_pyfastani_1thread_trial1/trace.txt	D2_pyfastani_1thread_trial1	251	5b/75e36c	31381053	pyfastani (251)	COMPLETED	0	2024-11-26 15:54:54.045	9.6s	2s	81.1%	96.8 MB	143.1 MB	15.5 MB	430 B	2.0	96.8
pyfastani_1thread/D2_pyfastani_1thread_trial1/trace.txt	D2_pyfastani_1thread_trial1	322	56/0258d6	31381054	pyfastani (322)	COMPLETED	0	2024-11-26 15:54:54.065	9.6s	2.1s	80.8%	110 MB	156 MB	15.8 MB	420 B	2.1	110.0
pyfastani_1thread/D2_pyfastani_1thread_trial1/trace.txt	D2_pyfastani_1thread_trial1	324	33/029807	31381055	pyfastani (324)	COMPLETED	0	2024-11-26 15:54:54.088	9.6s	2s	79.6%	109.9 MB	157.1 MB	15.3 MB	424 B	2.0	109.9
pyfastani_1thread/D2_pyfastani_1thread_trial1/trace.txt	D2_pyfastani_1thread_trial1	325	07/4f6914	31381056	pyfastani (325)	COMPLETED	0	2024-11-26 15:54:54.124	9.6s	2.2s	75.0%	109.5 MB	155.7 MB	15.5 MB	423 B	2.2	109.5
pyfastani_1thread/D2_pyfastani_1thread_trial1/trace.txt	D2_pyfastani_1thread_trial1	326	a2/877748	31381057	pyfastani (326)	COMPLETED	0	2024-11-26 15:54:54.143	9.6s	2.1s	78.9%	106.6 MB	153 MB	15.6 MB	430 B	2.1	106.6
pyfastani_1thread/D2_pyfastani_1thread_trial1/trace.txt	D2_pyfastani_1thread_trial1	327	19/6bd09b	31381058	pyfastani (327)	COMPLETED	0	2024-11-26 15:54:54.166	9.6s	2s	81.6%	105.9 MB	152.8 MB	16 MB	429 B	2.0	105.9
pyfastani_1thread/D2_pyfastani_1thread_trial1/trace.txt	D2_pyfastani_1thread_trial1	277	0b/186136	31381064	pyfastani (277)	COMPLETED	0	2024-11-26 15:54:54.290	9.5s	2.6s	83.6%	93.3 MB	139.9 MB	15.2 MB	421 B	2.6	93.3
pyfastani_1thread/D2_pyfastani_1thread_trial1/trace.txt	D2_pyfastani_1thread_trial1	333	a9/0127fc	31381065	pyfastani (333)	COMPLETED	0	2024-11-26 15:54:54.310	9.4s	2.6s	82.5%	93.2 MB	140.2 MB	15.2 MB	421 B	2.6	93.2
pyfastani_1thread/D2_pyfastani_1thread_trial1/trace.txt	D2_pyfastani_1thread_trial1	332	3c/92c896	31381066	pyfastani (332)	COMPLETED	0	2024-11-26 15:54:54.330	9.4s	2.6s	83.8%	111.3 MB	158 MB	15.8 MB	457 B	2.6	111.3
pyfastani_1thread/D2_pyfastani_1thread_trial1/trace.txt	D2_pyfastani_1thread_trial1	281	a7/9b169e	31381067	pyfastani (281)	COMPLETED	0	2024-11-26 15:54:54.351	9.4s	2.6s	84.0%	96.2 MB	142.5 MB	15.1 MB	417 B	2.6	96.2
pyfastani_1thread/D2_pyfastani_1thread_trial1/trace.txt	D2_pyfastani_1thread_trial1	341	e6/575335	31381071	pyfastani (341)	COMPLETED	0	2024-11-26 15:54:54.518	9.3s	2s	80.9%	108.2 MB	155.1 MB	15 MB	433 B	2.0	108.2
pyfastani_1thread/D2_pyfastani_1thread_trial1/trace.txt	D2_pyfastani_1thread_trial1	346	bb/82f82f	31381074	pyfastani (346)	COMPLETED	0	2024-11-26 15:54:54.610	9.2s	2.1s	81.0%	109.4 MB	155.9 MB	15.2 MB	461 B	2.1	109.4
pyfastani_1thread/D2_pyfastani_1thread_trial1/trace.txt	D2_pyfastani_1thread_trial1	256	49/146911	31381075	pyfastani (256)	COMPLETED	0	2024-11-26 15:54:54.685	9.1s	2s	80.7%	90.5 MB	137.1 MB	15.7 MB	423 B	2.0	90.5
pyfastani_1thread/D2_pyfastani_1thread_trial1/trace.txt	D2_pyfastani_1thread_trial1	342	d3/dbbd67	31381072	pyfastani (342)	COMPLETED	0	2024-11-26 15:54:54.563	9.2s	2s	81.4%	110.7 MB	157.5 MB	15.5 MB	430 B	2.0	110.7
pyfastani_1thread/D2_pyfastani_1thread_trial1/trace.txt	D2_pyfastani_1thread_trial1	347	d0/cee4a0	31381077	pyfastani (347)	COMPLETED	0	2024-11-26 15:54:54.776	9.1s	2s	81.0%	97.7 MB	144.3 MB	15.5 MB	429 B	2.0	97.7
pyfastani_1thread/D2_pyfastani_1thread_trial1/trace.txt	D2_pyfastani_1thread_trial1	338	54/9586bc	31381070	pyfastani (338)	COMPLETED	0	2024-11-26 15:54:54.465	9.3s	2s	79.8%	91.1 MB	137.5 MB	15.1 MB	423 B	2.0	91.1
pyfastani_1thread/D2_pyfastani_1thread_trial1/trace.txt	D2_pyfastani_1thread_trial1	308	b3/ecdcf3	31381039	pyfastani (308)	COMPLETED	0	2024-11-26 15:54:53.690	9.9s	2.1s	80.6%	106.3 MB	152.9 MB	15.5 MB	428 B	2.1	106.3
pyfastani_1thread/D2_pyfastani_1thread_trial1/trace.txt	D2_pyfastani_1thread_trial1	288	85/217ec3	31381078	pyfastani (288)	COMPLETED	0	2024-11-26 15:54:54.829	9s	2s	80.0%	91.2 MB	137.8 MB	15.2 MB	423 B	2.0	91.2
pyfastani_1thread/D2_pyfastani_1thread_trial1/trace.txt	D2_pyfastani_1thread_trial1	282	41/62e72f	31381079	pyfastani (282)	COMPLETED	0	2024-11-26 15:54:54.889	9s	2.1s	78.7%	92.5 MB	138.8 MB	15.2 MB	426 B	2.1	92.5
pyfastani_1thread/D2_pyfastani_1thread_trial1/trace.txt	D2_pyfastani_1thread_trial1	348	49/cc01df	31381080	pyfastani (348)	COMPLETED	0	2024-11-26 15:54:54.953	8.9s	2.1s	81.3%	108.7 MB	155.5 MB	15.2 MB	427 B	2.1	108.7
pyfastani_1thread/D2_pyfastani_1thread_trial1/trace.txt	D2_pyfastani_1thread_trial1	349	79/23a503	31381081	pyfastani (349)	COMPLETED	0	2024-11-26 15:54:54.992	8.9s	2.1s	80.1%	110.4 MB	157.2 MB	15.8 MB	428 B	2.1	110.4
pyfastani_1thread/D2_pyfastani_1thread_trial1/trace.txt	D2_pyfastani_1thread_trial1	350	13/5ee08c	31381082	pyfastani (350)	COMPLETED	0	2024-11-26 15:54:55.052	8.9s	2.1s	81.5%	108.8 MB	155.3 MB	15.2 MB	424 B	2.1	108.8
pyfastani_1thread/D2_pyfastani_1thread_trial1/trace.txt	D2_pyfastani_1thread_trial1	352	7f/023b60	31381083	pyfastani (352)	COMPLETED	0	2024-11-26 15:54:55.109	8.8s	2s	81.4%	91.6 MB	138.1 MB	15.6 MB	423 B	2.0	91.6
pyfastani_1thread/D2_pyfastani_1thread_trial1/trace.txt	D2_pyfastani_1thread_trial1	353	7b/6f37e9	31381084	pyfastani (353)	COMPLETED	0	2024-11-26 15:54:55.255	8.7s	2.1s	80.3%	90.8 MB	137.3 MB	15.4 MB	423 B	2.1	90.8
pyfastani_1thread/D2_pyfastani_1thread_trial1/trace.txt	D2_pyfastani_1thread_trial1	360	5b/363e2c	31381089	pyfastani (360)	COMPLETED	0	2024-11-26 15:54:55.527	8.6s	2.3s	68.9%	90.9 MB	137.4 MB	14.9 MB	426 B	2.3	90.9
pyfastani_1thread/D2_pyfastani_1thread_trial1/trace.txt	D2_pyfastani_1thread_trial1	358	a4/c7503d	31381088	pyfastani (358)	COMPLETED	0	2024-11-26 15:54:55.506	8.6s	2.2s	72.7%	90.3 MB	136.9 MB	15.3 MB	422 B	2.2	90.3
pyfastani_1thread/D2_pyfastani_1thread_trial1/trace.txt	D2_pyfastani_1thread_trial1	361	2c/2efc27	31381090	pyfastani (361)	COMPLETED	0	2024-11-26 15:54:55.595	8.6s	1.9s	77.6%	90.5 MB	136.7 MB	15.2 MB	423 B	1.9	90.5
pyfastani_1thread/D2_pyfastani_1thread_trial1/trace.txt	D2_pyfastani_1thread_trial1	355	a8/f34b44	31381087	pyfastani (355)	COMPLETED	0	2024-11-26 15:54:55.433	8.5s	2s	80.1%	105.2 MB	151.4 MB	14.9 MB	438 B	2.0	105.2
pyfastani_1thread/D2_pyfastani_1thread_trial1/trace.txt	D2_pyfastani_1thread_trial1	292	25/3d9920	31381094	pyfastani (292)	COMPLETED	0	2024-11-26 15:54:55.909	8.3s	1.9s	79.9%	110.5 MB	157.2 MB	15.4 MB	437 B	1.9	110.5
pyfastani_1thread/D2_pyfastani_1thread_trial1/trace.txt	D2_pyfastani_1thread_trial1	365	f8/72311a	31381095	pyfastani (365)	COMPLETED	0	2024-11-26 15:54:55.945	8.2s	1.8s	81.2%	91.5 MB	137.9 MB	15.3 MB	423 B	1.8	91.5
pyfastani_1thread/D2_pyfastani_1thread_trial1/trace.txt	D2_pyfastani_1thread_trial1	334	47/8e327a	31381093	pyfastani (334)	COMPLETED	0	2024-11-26 15:54:55.838	8.3s	1.9s	80.0%	101.4 MB	147.5 MB	15 MB	423 B	1.9	101.4
pyfastani_1thread/D2_pyfastani_1thread_trial1/trace.txt	D2_pyfastani_1thread_trial1	285	47/903612	31381091	pyfastani (285)	COMPLETED	0	2024-11-26 15:54:55.694	8.5s	2.2s	82.8%	114.3 MB	160.4 MB	16.6 MB	448 B	2.2	114.3
pyfastani_1thread/D2_pyfastani_1thread_trial1/trace.txt	D2_pyfastani_1thread_trial1	319	fe/2bed14	31381050	pyfastani (319)	COMPLETED	0	2024-11-26 15:54:53.979	14.6s	2.2s	80.4%	109.5 MB	155.9 MB	16.3 MB	434 B	2.2	109.5
pyfastani_1thread/D2_pyfastani_1thread_trial1/trace.txt	D2_pyfastani_1thread_trial1	268	12/b78905	31381059	pyfastani (268)	COMPLETED	0	2024-11-26 15:54:54.186	14.4s	2s	80.4%	92.2 MB	138.8 MB	15.2 MB	421 B	2.0	92.2
pyfastani_1thread/D2_pyfastani_1thread_trial1/trace.txt	D2_pyfastani_1thread_trial1	329	ca/b54d01	31381060	pyfastani (329)	COMPLETED	0	2024-11-26 15:54:54.207	14.4s	2s	81.8%	109 MB	155.3 MB	15.2 MB	434 B	2.0	109.0
pyfastani_1thread/D2_pyfastani_1thread_trial1/trace.txt	D2_pyfastani_1thread_trial1	275	26/5ca655	31381061	pyfastani (275)	COMPLETED	0	2024-11-26 15:54:54.227	14.4s	2.1s	78.2%	107 MB	153.4 MB	15.7 MB	429 B	2.1	107.0
pyfastani_1thread/D2_pyfastani_1thread_trial1/trace.txt	D2_pyfastani_1thread_trial1	263	1f/50142f	31381063	pyfastani (263)	COMPLETED	0	2024-11-26 15:54:54.269	14.3s	2.5s	83.7%	93.8 MB	139.6 MB	15.2 MB	437 B	2.5	93.8
pyfastani_1thread/D2_pyfastani_1thread_trial1/trace.txt	D2_pyfastani_1thread_trial1	331	00/1ebc8f	31381062	pyfastani (331)	COMPLETED	0	2024-11-26 15:54:54.249	14.3s	2.8s	74.2%	104 MB	150.6 MB	15.8 MB	424 B	2.8	104.0
pyfastani_1thread/D2_pyfastani_1thread_trial1/trace.txt	D2_pyfastani_1thread_trial1	335	af/2a1967	31381068	pyfastani (335)	COMPLETED	0	2024-11-26 15:54:54.371	14.2s	2.5s	82.9%	93.2 MB	139.9 MB	15.2 MB	421 B	2.5	93.2
pyfastani_1thread/D2_pyfastani_1thread_trial1/trace.txt	D2_pyfastani_1thread_trial1	269	f9/723c8c	31381069	pyfastani (269)	COMPLETED	0	2024-11-26 15:54:54.393	14.2s	2.4s	85.1%	108.2 MB	155 MB	15.2 MB	419 B	2.4	108.2
pyfastani_1thread/D2_pyfastani_1thread_trial1/trace.txt	D2_pyfastani_1thread_trial1	309	25/282149	31381076	pyfastani (309)	COMPLETED	0	2024-11-26 15:54:54.752	13.9s	2.2s	79.3%	92.6 MB	139.1 MB	16.4 MB	423 B	2.2	92.6
pyfastani_1thread/D2_pyfastani_1thread_trial1/trace.txt	D2_pyfastani_1thread_trial1	356	80/3a6224	31381085	pyfastani (356)	COMPLETED	0	2024-11-26 15:54:55.298	13.3s	2.1s	79.5%	108.7 MB	155.5 MB	15.1 MB	457 B	2.1	108.7
pyfastani_1thread/D2_pyfastani_1thread_trial1/trace.txt	D2_pyfastani_1thread_trial1	367	10/fd3596	31381097	pyfastani (367)	COMPLETED	0	2024-11-26 15:54:58.654	10s	2s	80.4%	96.2 MB	143 MB	15.1 MB	426 B	2.0	96.2
pyfastani_1thread/D2_pyfastani_1thread_trial1/trace.txt	D2_pyfastani_1thread_trial1	366	92/72263b	31381096	pyfastani (366)	COMPLETED	0	2024-11-26 15:54:58.611	10s	2s	76.8%	90.9 MB	137.7 MB	15.2 MB	422 B	2.0	90.9
pyfastani_1thread/D2_pyfastani_1thread_trial1/trace.txt	D2_pyfastani_1thread_trial1	357	e7/186899	31381086	pyfastani (357)	COMPLETED	0	2024-11-26 15:54:55.367	13.3s	2s	80.5%	103.8 MB	150.7 MB	15.9 MB	429 B	2.0	103.8
pyfastani_1thread/D2_pyfastani_1thread_trial1/trace.txt	D2_pyfastani_1thread_trial1	364	01/b72b58	31381092	pyfastani (364)	COMPLETED	0	2024-11-26 15:54:55.724	12.9s	2.1s	81.4%	108.7 MB	155.3 MB	15.1 MB	428 B	2.1	108.7
pyfastani_1thread/D2_pyfastani_1thread_trial1/trace.txt	D2_pyfastani_1thread_trial1	300	25/a51465	31381098	pyfastani (300)	COMPLETED	0	2024-11-26 15:54:58.706	10s	2s	81.0%	90.8 MB	137.4 MB	15.2 MB	423 B	2.0	90.8
pyfastani_1thread/D2_pyfastani_1thread_trial1/trace.txt	D2_pyfastani_1thread_trial1	370	df/63a8a3	31381099	pyfastani (370)	COMPLETED	0	2024-11-26 15:54:58.750	9.9s	2s	80.8%	108.5 MB	155.5 MB	15 MB	429 B	2.0	108.5
pyfastani_1thread/D2_pyfastani_1thread_trial1/trace.txt	D2_pyfastani_1thread_trial1	298	1a/37dea9	31381101	pyfastani (298)	COMPLETED	0	2024-11-26 15:54:58.854	9.9s	1.9s	79.1%	91.6 MB	138 MB	14.9 MB	423 B	1.9	91.6
pyfastani_1thread/D2_pyfastani_1thread_trial1/trace.txt	D2_pyfastani_1thread_trial1	304	6d/28a821	31381102	pyfastani (304)	COMPLETED	0	2024-11-26 15:54:58.894	9.8s	2.2s	74.5%	90.5 MB	137.1 MB	15.2 MB	422 B	2.2	90.5
pyfastani_1thread/D2_pyfastani_1thread_trial1/trace.txt	D2_pyfastani_1thread_trial1	373	5d/f55b8f	31381103	pyfastani (373)	COMPLETED	0	2024-11-26 15:54:58.971	9.8s	1.8s	78.6%	90.4 MB	137 MB	15.7 MB	460 B	1.8	90.4
pyfastani_1thread/D2_pyfastani_1thread_trial1/trace.txt	D2_pyfastani_1thread_trial1	375	fa/6cc5cb	31381105	pyfastani (375)	COMPLETED	0	2024-11-26 15:54:59.081	9.7s	2.2s	74.8%	90.9 MB	137.5 MB	15.3 MB	423 B	2.2	90.9
pyfastani_1thread/D2_pyfastani_1thread_trial1/trace.txt	D2_pyfastani_1thread_trial1	376	71/53c075	31381106	pyfastani (376)	COMPLETED	0	2024-11-26 15:54:59.153	9.6s	2s	79.5%	91.8 MB	138.2 MB	15.6 MB	423 B	2.0	91.8
pyfastani_1thread/D2_pyfastani_1thread_trial1/trace.txt	D2_pyfastani_1thread_trial1	374	9a/2049c6	31381104	pyfastani (374)	COMPLETED	0	2024-11-26 15:54:59.029	9.7s	1.9s	79.9%	91.8 MB	138.3 MB	15.9 MB	430 B	1.9	91.8
pyfastani_1thread/D2_pyfastani_1thread_trial1/trace.txt	D2_pyfastani_1thread_trial1	310	34/e04848	31381107	pyfastani (310)	COMPLETED	0	2024-11-26 15:54:59.198	9.6s	2s	80.6%	90.6 MB	137.4 MB	16.2 MB	445 B	2.0	90.6
pyfastani_1thread/D2_pyfastani_1thread_trial1/trace.txt	D2_pyfastani_1thread_trial1	328	db/65d526	31381109	pyfastani (328)	COMPLETED	0	2024-11-26 15:54:59.309	9.5s	2.2s	72.8%	99.9 MB	146.4 MB	15.5 MB	431 B	2.2	99.9
pyfastani_1thread/D2_pyfastani_1thread_trial1/trace.txt	D2_pyfastani_1thread_trial1	323	9c/296f44	31381110	pyfastani (323)	COMPLETED	0	2024-11-26 15:54:59.347	9.4s	1.8s	78.9%	92.2 MB	138.8 MB	14.8 MB	450 B	1.8	92.2
pyfastani_1thread/D2_pyfastani_1thread_trial1/trace.txt	D2_pyfastani_1thread_trial1	378	f4/c46c62	31381111	pyfastani (378)	COMPLETED	0	2024-11-26 15:54:59.378	9.4s	2.1s	73.6%	108.9 MB	155.6 MB	15.4 MB	429 B	2.1	108.9
pyfastani_1thread/D2_pyfastani_1thread_trial1/trace.txt	D2_pyfastani_1thread_trial1	313	9f/0e1a03	31381112	pyfastani (313)	COMPLETED	0	2024-11-26 15:54:59.422	9.4s	1.9s	79.7%	92.3 MB	138.5 MB	15.8 MB	423 B	1.9	92.3
pyfastani_1thread/D2_pyfastani_1thread_trial1/trace.txt	D2_pyfastani_1thread_trial1	363	9c/af6c4a	31381113	pyfastani (363)	COMPLETED	0	2024-11-26 15:54:59.444	9.4s	2.4s	68.2%	108.5 MB	155.2 MB	15 MB	424 B	2.4	108.5
pyfastani_1thread/D2_pyfastani_1thread_trial1/trace.txt	D2_pyfastani_1thread_trial1	379	26/9e6233	31381114	pyfastani (379)	COMPLETED	0	2024-11-26 15:54:59.505	9.3s	2s	78.6%	105.4 MB	151.5 MB	15.5 MB	432 B	2.0	105.4
pyfastani_1thread/D2_pyfastani_1thread_trial1/trace.txt	D2_pyfastani_1thread_trial1	377	8f/44aa85	31381115	pyfastani (377)	COMPLETED	0	2024-11-26 15:54:59.569	9.2s	1.9s	79.2%	110.8 MB	157.5 MB	15.5 MB	438 B	1.9	110.8
pyfastani_1thread/D2_pyfastani_1thread_trial1/trace.txt	D2_pyfastani_1thread_trial1	382	63/b197bf	31381116	pyfastani (382)	COMPLETED	0	2024-11-26 15:54:59.625	9.2s	1.9s	79.7%	92.6 MB	138.9 MB	15.1 MB	422 B	1.9	92.6
pyfastani_1thread/D2_pyfastani_1thread_trial1/trace.txt	D2_pyfastani_1thread_trial1	344	96/70812c	31381118	pyfastani (344)	COMPLETED	0	2024-11-26 15:54:59.706	9.1s	2s	80.7%	91.6 MB	137.8 MB	15.5 MB	421 B	2.0	91.6
pyfastani_1thread/D2_pyfastani_1thread_trial1/trace.txt	D2_pyfastani_1thread_trial1	384	c3/a6070d	31381117	pyfastani (384)	COMPLETED	0	2024-11-26 15:54:59.658	9.2s	2.1s	81.2%	91.5 MB	138.3 MB	15.3 MB	422 B	2.1	91.5
pyfastani_1thread/D2_pyfastani_1thread_trial1/trace.txt	D2_pyfastani_1thread_trial1	385	e9/53e5ab	31381119	pyfastani (385)	COMPLETED	0	2024-11-26 15:54:59.730	9.1s	2s	81.4%	90.4 MB	137 MB	15.3 MB	431 B	2.0	90.4
pyfastani_1thread/D2_pyfastani_1thread_trial1/trace.txt	D2_pyfastani_1thread_trial1	343	80/9a6027	31381073	pyfastani (343)	COMPLETED	0	2024-11-26 15:54:54.589	14s	2.1s	83.2%	109.3 MB	155.8 MB	16.4 MB	431 B	2.1	109.3
pyfastani_1thread/D2_pyfastani_1thread_trial1/trace.txt	D2_pyfastani_1thread_trial1	307	e5/bae0f3	31381100	pyfastani (307)	COMPLETED	0	2024-11-26 15:54:58.788	9.9s	2.1s	81.2%	109 MB	155.6 MB	15.4 MB	420 B	2.1	109.0
pyfastani_1thread/D2_pyfastani_1thread_trial1/trace.txt	D2_pyfastani_1thread_trial1	345	6d/d2e1a8	31381108	pyfastani (345)	COMPLETED	0	2024-11-26 15:54:59.254	9.5s	2.1s	81.6%	110.4 MB	157.3 MB	16 MB	428 B	2.1	110.4
pyfastani_1thread/D2_pyfastani_1thread_trial1/trace.txt	D2_pyfastani_1thread_trial1	386	a2/8519c0	31381120	pyfastani (386)	COMPLETED	0	2024-11-26 15:54:59.753	9.1s	2s	80.3%	93.2 MB	139.2 MB	15.2 MB	434 B	2.0	93.2
pyfastani_1thread/D2_pyfastani_1thread_trial1/trace.txt	D2_pyfastani_1thread_trial1	339	35/ec57f1	31381122	pyfastani (339)	COMPLETED	0	2024-11-26 15:54:59.836	9.1s	2.1s	77.3%	108.5 MB	155.2 MB	15 MB	423 B	2.1	108.5
pyfastani_1thread/D2_pyfastani_1thread_trial1/trace.txt	D2_pyfastani_1thread_trial1	330	d9/e26960	31381121	pyfastani (330)	COMPLETED	0	2024-11-26 15:54:59.816	9.1s	2s	80.2%	91 MB	137.8 MB	16 MB	422 B	2.0	91.0
pyfastani_1thread/D2_pyfastani_1thread_trial1/trace.txt	D2_pyfastani_1thread_trial1	337	3f/953865	31381124	pyfastani (337)	COMPLETED	0	2024-11-26 15:54:59.884	9.1s	2.1s	80.2%	92.8 MB	138.9 MB	15.2 MB	425 B	2.1	92.8
pyfastani_1thread/D2_pyfastani_1thread_trial1/trace.txt	D2_pyfastani_1thread_trial1	387	e9/ed92b7	31381125	pyfastani (387)	COMPLETED	0	2024-11-26 15:54:59.906	9.1s	2.1s	81.1%	91.5 MB	137.8 MB	16 MB	422 B	2.1	91.5
pyfastani_1thread/D2_pyfastani_1thread_trial1/trace.txt	D2_pyfastani_1thread_trial1	336	8c/42cd43	31381123	pyfastani (336)	COMPLETED	0	2024-11-26 15:54:59.855	9.1s	1.9s	80.6%	104.4 MB	151.1 MB	14.9 MB	431 B	1.9	104.4
pyfastani_1thread/D2_pyfastani_1thread_trial1/trace.txt	D2_pyfastani_1thread_trial1	380	ce/60b309	31381126	pyfastani (380)	COMPLETED	0	2024-11-26 15:54:59.926	9.1s	2.1s	79.9%	110.9 MB	157.7 MB	15.6 MB	429 B	2.1	110.9
pyfastani_1thread/D2_pyfastani_1thread_trial1/trace.txt	D2_pyfastani_1thread_trial1	390	bf/840bd4	31381127	pyfastani (390)	COMPLETED	0	2024-11-26 15:54:59.946	9.1s	2.2s	80.6%	104.1 MB	151 MB	16.2 MB	428 B	2.2	104.1
pyfastani_1thread/D2_pyfastani_1thread_trial1/trace.txt	D2_pyfastani_1thread_trial1	392	e7/7b041d	31381129	pyfastani (392)	COMPLETED	0	2024-11-26 15:54:59.998	9.1s	2.2s	80.6%	94.5 MB	141.1 MB	15.8 MB	436 B	2.2	94.5
pyfastani_1thread/D2_pyfastani_1thread_trial1/trace.txt	D2_pyfastani_1thread_trial1	391	6c/348788	31381128	pyfastani (391)	COMPLETED	0	2024-11-26 15:54:59.973	9.1s	2.1s	77.3%	109.4 MB	156 MB	15.3 MB	431 B	2.1	109.4
pyfastani_1thread/D2_pyfastani_1thread_trial1/trace.txt	D2_pyfastani_1thread_trial1	340	3f/3b357d	31381131	pyfastani (340)	COMPLETED	0	2024-11-26 15:55:00.044	9.1s	2.1s	79.5%	94 MB	140.8 MB	15.3 MB	422 B	2.1	94.0
pyfastani_1thread/D2_pyfastani_1thread_trial1/trace.txt	D2_pyfastani_1thread_trial1	394	a6/a9568d	31381130	pyfastani (394)	COMPLETED	0	2024-11-26 15:55:00.020	9.1s	2s	80.6%	90.6 MB	137.2 MB	15.5 MB	422 B	2.0	90.6
pyfastani_1thread/D2_pyfastani_1thread_trial1/trace.txt	D2_pyfastani_1thread_trial1	354	75/ad7bd5	31381132	pyfastani (354)	COMPLETED	0	2024-11-26 15:55:00.064	9.1s	2.4s	69.4%	108.6 MB	155.5 MB	15.4 MB	422 B	2.4	108.6
pyfastani_1thread/D2_pyfastani_1thread_trial1/trace.txt	D2_pyfastani_1thread_trial1	396	0b/96003c	31381133	pyfastani (396)	COMPLETED	0	2024-11-26 15:55:00.085	9.1s	1.9s	79.2%	109.3 MB	155.8 MB	15.2 MB	430 B	1.9	109.3
pyfastani_1thread/D2_pyfastani_1thread_trial1/trace.txt	D2_pyfastani_1thread_trial1	397	1e/234ca9	31381134	pyfastani (397)	COMPLETED	0	2024-11-26 15:55:00.107	9.1s	1.7s	79.2%	36.8 MB	79 MB	15 MB	427 B	1.7	36.8
pyfastani_1thread/D2_pyfastani_1thread_trial1/trace.txt	D2_pyfastani_1thread_trial1	351	58/d0365b	31381135	pyfastani (351)	COMPLETED	0	2024-11-26 15:55:03.579	5.6s	1.9s	80.9%	110.1 MB	157.3 MB	15.4 MB	428 B	1.9	110.1
pyfastani_1thread/D2_pyfastani_1thread_trial1/trace.txt	D2_pyfastani_1thread_trial1	398	41/bcac9f	31381136	pyfastani (398)	COMPLETED	0	2024-11-26 15:55:03.606	9.9s	2.1s	79.8%	91.8 MB	138.3 MB	15.6 MB	423 B	2.1	91.8
pyfastani_1thread/D2_pyfastani_1thread_trial1/trace.txt	D2_pyfastani_1thread_trial1	399	50/40af5e	31381138	pyfastani (399)	COMPLETED	0	2024-11-26 15:55:03.650	9.9s	2.1s	81.0%	93.2 MB	140.2 MB	15.6 MB	423 B	2.1	93.2
pyfastani_1thread/D2_pyfastani_1thread_trial1/trace.txt	D2_pyfastani_1thread_trial1	407	0d/6890e9	31381137	pyfastani (407)	COMPLETED	0	2024-11-26 15:55:03.629	9.9s	2.1s	79.3%	104.5 MB	151 MB	15.6 MB	428 B	2.1	104.5
pyfastani_1thread/D2_pyfastani_1thread_trial1/trace.txt	D2_pyfastani_1thread_trial1	393	58/cb3d26	31381139	pyfastani (393)	COMPLETED	0	2024-11-26 15:55:03.674	10s	2.2s	81.4%	95.4 MB	142.3 MB	15.2 MB	425 B	2.2	95.4
pyfastani_1thread/D2_pyfastani_1thread_trial1/trace.txt	D2_pyfastani_1thread_trial1	400	61/d725b9	31381140	pyfastani (400)	COMPLETED	0	2024-11-26 15:55:03.697	10s	2.1s	80.9%	91 MB	137.3 MB	15.4 MB	423 B	2.1	91.0
pyfastani_1thread/D2_pyfastani_1thread_trial1/trace.txt	D2_pyfastani_1thread_trial1	401	d2/d207d2	31381141	pyfastani (401)	COMPLETED	0	2024-11-26 15:55:03.719	9.9s	2.2s	81.0%	95.3 MB	141.2 MB	15.2 MB	426 B	2.2	95.3
pyfastani_1thread/D2_pyfastani_1thread_trial1/trace.txt	D2_pyfastani_1thread_trial1	362	0f/ffdbac	31381144	pyfastani (362)	COMPLETED	0	2024-11-26 15:55:03.786	9.9s	2.4s	80.7%	91.3 MB	138 MB	15.5 MB	423 B	2.4	91.3
pyfastani_1thread/D2_pyfastani_1thread_trial1/trace.txt	D2_pyfastani_1thread_trial1	406	fa/1f2ff9	31381145	pyfastani (406)	COMPLETED	0	2024-11-26 15:55:03.816	9.9s	2s	80.0%	92.4 MB	138.7 MB	15.2 MB	422 B	2.0	92.4
pyfastani_1thread/D2_pyfastani_1thread_trial1/trace.txt	D2_pyfastani_1thread_trial1	368	0f/ea575f	31381147	pyfastani (368)	COMPLETED	0	2024-11-26 15:55:03.861	9.9s	2.1s	81.2%	108.6 MB	155.2 MB	15.3 MB	431 B	2.1	108.6
pyfastani_1thread/D2_pyfastani_1thread_trial1/trace.txt	D2_pyfastani_1thread_trial1	405	1e/61f94f	31381146	pyfastani (405)	COMPLETED	0	2024-11-26 15:55:03.837	9.9s	2.1s	80.3%	108.5 MB	155.2 MB	15 MB	424 B	2.1	108.5
pyfastani_1thread/D2_pyfastani_1thread_trial1/trace.txt	D2_pyfastani_1thread_trial1	408	56/c4239f	31381148	pyfastani (408)	COMPLETED	0	2024-11-26 15:55:03.928	9.8s	2s	79.6%	109.4 MB	155.7 MB	15.1 MB	421 B	2.0	109.4
pyfastani_1thread/D2_pyfastani_1thread_trial1/trace.txt	D2_pyfastani_1thread_trial1	383	95/d64151	31381150	pyfastani (383)	COMPLETED	0	2024-11-26 15:55:04.025	9.8s	2.4s	71.9%	108.5 MB	155.5 MB	15.1 MB	420 B	2.4	108.5
pyfastani_1thread/D2_pyfastani_1thread_trial1/trace.txt	D2_pyfastani_1thread_trial1	409	a3/3d687d	31381151	pyfastani (409)	COMPLETED	0	2024-11-26 15:55:04.146	9.6s	2s	81.1%	93.5 MB	139.8 MB	15.2 MB	426 B	2.0	93.5
pyfastani_1thread/D2_pyfastani_1thread_trial1/trace.txt	D2_pyfastani_1thread_trial1	359	c7/38b0ba	31381149	pyfastani (359)	COMPLETED	0	2024-11-26 15:55:03.951	9.8s	2.2s	62.9%	90.7 MB	137.2 MB	16.2 MB	423 B	2.2	90.7
pyfastani_1thread/D2_pyfastani_1thread_trial1/trace.txt	D2_pyfastani_1thread_trial1	410	93/92e3f4	31381152	pyfastani (410)	COMPLETED	0	2024-11-26 15:55:04.170	9.6s	2s	81.2%	111.6 MB	158 MB	15.8 MB	458 B	2.0	111.6
pyfastani_1thread/D2_pyfastani_1thread_trial1/trace.txt	D2_pyfastani_1thread_trial1	412	e5/e6e6f6	31381155	pyfastani (412)	COMPLETED	0	2024-11-26 15:55:04.243	9.6s	2s	79.6%	91.2 MB	137.9 MB	15.3 MB	423 B	2.0	91.2
pyfastani_1thread/D2_pyfastani_1thread_trial1/trace.txt	D2_pyfastani_1thread_trial1	369	95/143a1f	31381153	pyfastani (369)	COMPLETED	0	2024-11-26 15:55:04.192	9.6s	2.2s	75.5%	109.3 MB	155.9 MB	15.5 MB	421 B	2.2	109.3
pyfastani_1thread/D2_pyfastani_1thread_trial1/trace.txt	D2_pyfastani_1thread_trial1	371	66/ca7aa7	31381154	pyfastani (371)	COMPLETED	0	2024-11-26 15:55:04.221	9.6s	2s	80.8%	91.2 MB	137.8 MB	15.1 MB	425 B	2.0	91.2
pyfastani_1thread/D2_pyfastani_1thread_trial1/trace.txt	D2_pyfastani_1thread_trial1	404	3b/c73eca	31381143	pyfastani (404)	COMPLETED	0	2024-11-26 15:55:03.764	9.9s	2.4s	81.8%	91.4 MB	137.9 MB	15.2 MB	425 B	2.4	91.4
pyfastani_1thread/D2_pyfastani_1thread_trial1/trace.txt	D2_pyfastani_1thread_trial1	372	15/54064a	31381157	pyfastani (372)	COMPLETED	0	2024-11-26 15:55:04.291	9.6s	2.2s	79.4%	108.5 MB	155.1 MB	15.2 MB	444 B	2.2	108.5
pyfastani_1thread/D2_pyfastani_1thread_trial1/trace.txt	D2_pyfastani_1thread_trial1	414	a8/d6ad3f	31381158	pyfastani (414)	COMPLETED	0	2024-11-26 15:55:04.359	9.5s	2.2s	74.9%	90.4 MB	137.1 MB	15.9 MB	459 B	2.2	90.4
pyfastani_1thread/D2_pyfastani_1thread_trial1/trace.txt	D2_pyfastani_1thread_trial1	402	93/4e380d	31381142	pyfastani (402)	COMPLETED	0	2024-11-26 15:55:03.744	9.9s	2.1s	82.0%	92.7 MB	138.5 MB	15.7 MB	430 B	2.1	92.7
pyfastani_1thread/D2_pyfastani_1thread_trial1/trace.txt	D2_pyfastani_1thread_trial1	413	af/d70856	31381156	pyfastani (413)	COMPLETED	0	2024-11-26 15:55:04.268	9.6s	2.1s	73.2%	109.7 MB	156 MB	15.3 MB	458 B	2.1	109.7
pyfastani_1thread/D2_pyfastani_1thread_trial1/trace.txt	D2_pyfastani_1thread_trial1	415	98/45c152	31381159	pyfastani (415)	COMPLETED	0	2024-11-26 15:55:04.382	9.5s	2.3s	69.8%	92.2 MB	138.7 MB	15.1 MB	423 B	2.3	92.2
pyfastani_1thread/D2_pyfastani_1thread_trial1/trace.txt	D2_pyfastani_1thread_trial1	416	e7/b8a189	31381160	pyfastani (416)	COMPLETED	0	2024-11-26 15:55:04.406	9.5s	2.2s	81.0%	110.5 MB	157.3 MB	16.5 MB	444 B	2.2	110.5
pyfastani_1thread/D2_pyfastani_1thread_trial1/trace.txt	D2_pyfastani_1thread_trial1	419	07/2e44e0	31381162	pyfastani (419)	COMPLETED	0	2024-11-26 15:55:04.495	9.4s	2.1s	81.7%	109.5 MB	155.8 MB	15.4 MB	421 B	2.1	109.5
pyfastani_1thread/D2_pyfastani_1thread_trial1/trace.txt	D2_pyfastani_1thread_trial1	418	34/261e01	31381161	pyfastani (418)	COMPLETED	0	2024-11-26 15:55:04.474	9.5s	2.2s	75.5%	93.8 MB	140.5 MB	15.7 MB	423 B	2.2	93.8
pyfastani_1thread/D2_pyfastani_1thread_trial1/trace.txt	D2_pyfastani_1thread_trial1	420	9e/729b26	31381163	pyfastani (420)	COMPLETED	0	2024-11-26 15:55:04.516	9.4s	2s	80.8%	96.9 MB	142.8 MB	15.3 MB	431 B	2.0	96.9
pyfastani_1thread/D2_pyfastani_1thread_trial1/trace.txt	D2_pyfastani_1thread_trial1	381	89/0918ba	31381164	pyfastani (381)	COMPLETED	0	2024-11-26 15:55:04.554	9.4s	2s	80.9%	107.5 MB	153.6 MB	15.3 MB	431 B	2.0	107.5
pyfastani_1thread/D2_pyfastani_1thread_trial1/trace.txt	D2_pyfastani_1thread_trial1	395	fd/1067ce	31381165	pyfastani (395)	COMPLETED	0	2024-11-26 15:55:04.613	9.4s	2.2s	81.0%	108.5 MB	155.5 MB	16.2 MB	431 B	2.2	108.5
pyfastani_1thread/D2_pyfastani_1thread_trial1/trace.txt	D2_pyfastani_1thread_trial1	388	51/bbee6a	31381166	pyfastani (388)	COMPLETED	0	2024-11-26 15:55:04.674	9.3s	2s	77.0%	91.3 MB	137.9 MB	15 MB	423 B	2.0	91.3
pyfastani_1thread/D2_pyfastani_1thread_trial1/trace.txt	D2_pyfastani_1thread_trial1	423	c7/63b2b1	31381167	pyfastani (423)	COMPLETED	0	2024-11-26 15:55:04.761	9.2s	2.1s	80.3%	108.5 MB	155.2 MB	15.3 MB	433 B	2.1	108.5
pyfastani_1thread/D2_pyfastani_1thread_trial1/trace.txt	D2_pyfastani_1thread_trial1	389	b2/1c2c29	31381168	pyfastani (389)	COMPLETED	0	2024-11-26 15:55:04.813	9.2s	2s	80.0%	96 MB	142.6 MB	15.1 MB	436 B	2.0	96.0
pyfastani_1thread/D2_pyfastani_1thread_trial1/trace.txt	D2_pyfastani_1thread_trial1	403	ad/a506ef	31381169	pyfastani (403)	COMPLETED	0	2024-11-26 15:55:04.870	9.1s	2.1s	79.7%	108.1 MB	154.8 MB	15.2 MB	423 B	2.1	108.1
pyfastani_1thread/D2_pyfastani_1thread_trial1/trace.txt	D2_pyfastani_1thread_trial1	411	aa/e89635	31381170	pyfastani (411)	COMPLETED	0	2024-11-26 15:55:04.937	9.1s	2.1s	81.4%	92.4 MB	139 MB	15.3 MB	446 B	2.1	92.4
pyfastani_1thread/D2_pyfastani_1thread_trial1/trace.txt	D2_pyfastani_1thread_trial1	424	6c/da80d4	31381171	pyfastani (424)	COMPLETED	0	2024-11-26 15:55:05.002	9s	2.3s	77.7%	93.1 MB	139.5 MB	15.2 MB	426 B	2.3	93.1
pyfastani_1thread/D2_pyfastani_1thread_trial1/trace.txt	D2_pyfastani_1thread_trial1	426	50/95a426	31381172	pyfastani (426)	COMPLETED	0	2024-11-26 15:55:05.046	9s	1.9s	79.8%	90.7 MB	136.8 MB	15 MB	423 B	1.9	90.7
pyfastani_1thread/D2_pyfastani_1thread_trial1/trace.txt	D2_pyfastani_1thread_trial1	432	58/76b822	31381173	pyfastani (432)	COMPLETED	0	2024-11-26 15:55:05.082	8.9s	2s	80.0%	91.6 MB	138 MB	15.5 MB	423 B	2.0	91.6
pyfastani_1thread/D2_pyfastani_1thread_trial1/trace.txt	D2_pyfastani_1thread_trial1	428	54/e709f1	31381174	pyfastani (428)	COMPLETED	0	2024-11-26 15:55:05.142	8.9s	2s	78.0%	90.9 MB	137.1 MB	15.4 MB	423 B	2.0	90.9
pyfastani_1thread/D2_pyfastani_1thread_trial1/trace.txt	D2_pyfastani_1thread_trial1	417	8b/994850	31381175	pyfastani (417)	COMPLETED	0	2024-11-26 15:55:05.190	8.9s	1.9s	78.1%	110.2 MB	157.4 MB	15.5 MB	432 B	1.9	110.2
pyfastani_1thread/D2_pyfastani_1thread_trial1/trace.txt	D2_pyfastani_1thread_trial1	433	79/2dbb98	31381176	pyfastani (433)	COMPLETED	0	2024-11-26 15:55:05.254	8.8s	2.1s	80.5%	99.3 MB	145.2 MB	15.8 MB	434 B	2.1	99.3
pyfastani_1thread/D2_pyfastani_1thread_trial1/trace.txt	D2_pyfastani_1thread_trial1	435	f6/4cabc4	31381177	pyfastani (435)	COMPLETED	0	2024-11-26 15:55:05.324	8.7s	2.1s	76.8%	104.2 MB	150.3 MB	15.8 MB	429 B	2.1	104.2
pyfastani_1thread/D2_pyfastani_1thread_trial1/trace.txt	D2_pyfastani_1thread_trial1	421	4e/2ee9b6	31381179	pyfastani (421)	COMPLETED	0	2024-11-26 15:55:05.450	8.6s	2s	79.0%	91.5 MB	137.9 MB	15.5 MB	423 B	2.0	91.5
pyfastani_1thread/D2_pyfastani_1thread_trial1/trace.txt	D2_pyfastani_1thread_trial1	436	7b/a90612	31381181	pyfastani (436)	COMPLETED	0	2024-11-26 15:55:05.582	8.5s	2.1s	75.6%	91.9 MB	138.3 MB	15.1 MB	423 B	2.1	91.9
pyfastani_1thread/D2_pyfastani_1thread_trial1/trace.txt	D2_pyfastani_1thread_trial1	434	23/dd1e07	31381182	pyfastani (434)	COMPLETED	0	2024-11-26 15:55:05.726	8.4s	1.8s	77.6%	39.9 MB	81.8 MB	14.8 MB	430 B	1.8	39.9
pyfastani_1thread/D2_pyfastani_1thread_trial1/trace.txt	D2_pyfastani_1thread_trial1	422	d4/234b2b	31381180	pyfastani (422)	COMPLETED	0	2024-11-26 15:55:05.503	8.6s	1.9s	80.7%	110.5 MB	157.5 MB	15.5 MB	427 B	1.9	110.5
pyfastani_1thread/D2_pyfastani_1thread_trial1/trace.txt	D2_pyfastani_1thread_trial1	448	88/1bed08	31381178	pyfastani (448)	COMPLETED	0	2024-11-26 15:55:05.389	8.7s	2.1s	80.2%	110.2 MB	157.2 MB	15.9 MB	446 B	2.1	110.2
pyfastani_1thread/D2_pyfastani_1thread_trial1/trace.txt	D2_pyfastani_1thread_trial1	439	22/b41109	31381184	pyfastani (439)	COMPLETED	0	2024-11-26 15:55:08.592	10s	1.9s	80.3%	92 MB	138.4 MB	15.5 MB	430 B	1.9	92.0
pyfastani_1thread/D2_pyfastani_1thread_trial1/trace.txt	D2_pyfastani_1thread_trial1	440	56/d9d23b	31381185	pyfastani (440)	COMPLETED	0	2024-11-26 15:55:08.619	10s	2.1s	80.8%	109.2 MB	155.9 MB	16 MB	429 B	2.1	109.2
pyfastani_1thread/D2_pyfastani_1thread_trial1/trace.txt	D2_pyfastani_1thread_trial1	441	a4/2d9930	31381186	pyfastani (441)	COMPLETED	0	2024-11-26 15:55:08.641	9.9s	2.1s	80.8%	108.4 MB	155.2 MB	15.3 MB	424 B	2.1	108.4
pyfastani_1thread/D2_pyfastani_1thread_trial1/trace.txt	D2_pyfastani_1thread_trial1	437	8e/a2fcf1	31381188	pyfastani (437)	COMPLETED	0	2024-11-26 15:55:08.683	9.9s	2s	80.6%	91.3 MB	137.7 MB	15.2 MB	423 B	2.0	91.3
pyfastani_1thread/D2_pyfastani_1thread_trial1/trace.txt	D2_pyfastani_1thread_trial1	445	7b/92f24b	31381189	pyfastani (445)	COMPLETED	0	2024-11-26 15:55:08.713	9.9s	2.2s	76.7%	91.7 MB	138.4 MB	15.1 MB	437 B	2.2	91.7
pyfastani_1thread/D2_pyfastani_1thread_trial1/trace.txt	D2_pyfastani_1thread_trial1	425	72/4f0b23	31381191	pyfastani (425)	COMPLETED	0	2024-11-26 15:55:08.758	9.9s	2.2s	75.4%	108.4 MB	155.2 MB	15 MB	424 B	2.2	108.4
pyfastani_1thread/D2_pyfastani_1thread_trial1/trace.txt	D2_pyfastani_1thread_trial1	446	ae/a0c3e6	31381193	pyfastani (446)	COMPLETED	0	2024-11-26 15:55:08.817	9.8s	1.9s	78.6%	91 MB	137.5 MB	15.1 MB	423 B	1.9	91.0
pyfastani_1thread/D2_pyfastani_1thread_trial1/trace.txt	D2_pyfastani_1thread_trial1	427	b6/0c9ff4	31381192	pyfastani (427)	COMPLETED	0	2024-11-26 15:55:08.793	9.8s	2.1s	80.3%	108.7 MB	155.2 MB	15.3 MB	417 B	2.1	108.7
pyfastani_1thread/D2_pyfastani_1thread_trial1/trace.txt	D2_pyfastani_1thread_trial1	429	cb/d725d9	31381194	pyfastani (429)	COMPLETED	0	2024-11-26 15:55:08.838	9.9s	2s	80.5%	108.5 MB	155.3 MB	15.3 MB	426 B	2.0	108.5
pyfastani_1thread/D2_pyfastani_1thread_trial1/trace.txt	D2_pyfastani_1thread_trial1	430	be/a32bb4	31381196	pyfastani (430)	COMPLETED	0	2024-11-26 15:55:08.883	9.9s	1.9s	81.2%	91.1 MB	137.9 MB	15.1 MB	423 B	1.9	91.1
pyfastani_1thread/D2_pyfastani_1thread_trial1/trace.txt	D2_pyfastani_1thread_trial1	449	1d/40ef2e	31381197	pyfastani (449)	COMPLETED	0	2024-11-26 15:55:08.913	9.8s	1.9s	79.7%	90.3 MB	136.9 MB	15.9 MB	423 B	1.9	90.3
pyfastani_1thread/D2_pyfastani_1thread_trial1/trace.txt	D2_pyfastani_1thread_trial1	451	36/ebe8ba	31381198	pyfastani (451)	COMPLETED	0	2024-11-26 15:55:09.024	9.7s	2s	81.1%	94.9 MB	141.8 MB	15.2 MB	426 B	2.0	94.9
pyfastani_1thread/D2_pyfastani_1thread_trial1/trace.txt	D2_pyfastani_1thread_trial1	443	c9/ceb88b	31381202	pyfastani (443)	COMPLETED	0	2024-11-26 15:55:09.134	9.7s	2.6s	80.3%	90.8 MB	137.4 MB	15.3 MB	418 B	2.6	90.8
pyfastani_1thread/D2_pyfastani_1thread_trial1/trace.txt	D2_pyfastani_1thread_trial1	454	f5/19ff16	31381203	pyfastani (454)	COMPLETED	0	2024-11-26 15:55:09.159	9.7s	2.6s	80.4%	96.2 MB	142.5 MB	15.6 MB	423 B	2.6	96.2
pyfastani_1thread/D2_pyfastani_1thread_trial1/trace.txt	D2_pyfastani_1thread_trial1	438	1f/4edf4b	31381183	pyfastani (438)	COMPLETED	0	2024-11-26 15:55:08.573	10s	2s	80.5%	93.9 MB	139.9 MB	15.2 MB	426 B	2.0	93.9
pyfastani_1thread/D2_pyfastani_1thread_trial1/trace.txt	D2_pyfastani_1thread_trial1	447	e2/24199f	31381204	pyfastani (447)	COMPLETED	0	2024-11-26 15:55:09.188	9.7s	2.4s	82.8%	100.5 MB	147.5 MB	15.6 MB	423 B	2.4	100.5
pyfastani_1thread/D2_pyfastani_1thread_trial1/trace.txt	D2_pyfastani_1thread_trial1	442	01/ed1a40	31381187	pyfastani (442)	COMPLETED	0	2024-11-26 15:55:08.662	9.9s	2s	80.6%	106 MB	153 MB	15.6 MB	432 B	2.0	106.0
pyfastani_1thread/D2_pyfastani_1thread_trial1/trace.txt	D2_pyfastani_1thread_trial1	455	ff/9e3ab5	31381205	pyfastani (455)	COMPLETED	0	2024-11-26 15:55:09.211	9.6s	2.6s	77.8%	103.3 MB	149.3 MB	15.6 MB	425 B	2.6	103.3
pyfastani_1thread/D2_pyfastani_1thread_trial1/trace.txt	D2_pyfastani_1thread_trial1	456	6f/14a9d7	31381206	pyfastani (456)	COMPLETED	0	2024-11-26 15:55:09.233	9.6s	2.5s	82.5%	91.2 MB	137.7 MB	15.2 MB	421 B	2.5	91.2
pyfastani_1thread/D2_pyfastani_1thread_trial1/trace.txt	D2_pyfastani_1thread_trial1	459	8c/ec57e3	31381208	pyfastani (459)	COMPLETED	0	2024-11-26 15:55:09.282	9.6s	2.6s	83.9%	95.5 MB	142.3 MB	15.2 MB	421 B	2.6	95.5
pyfastani_1thread/D2_pyfastani_1thread_trial1/trace.txt	D2_pyfastani_1thread_trial1	458	19/47b3c2	31381207	pyfastani (458)	COMPLETED	0	2024-11-26 15:55:09.258	9.6s	2.6s	83.0%	90.8 MB	137.5 MB	15.2 MB	432 B	2.6	90.8
pyfastani_1thread/D2_pyfastani_1thread_trial1/trace.txt	D2_pyfastani_1thread_trial1	457	20/6052d8	31381210	pyfastani (457)	COMPLETED	0	2024-11-26 15:55:09.330	9.6s	2.1s	78.4%	90.9 MB	137.2 MB	16.1 MB	456 B	2.1	90.9
pyfastani_1thread/D2_pyfastani_1thread_trial1/trace.txt	D2_pyfastani_1thread_trial1	461	cc/4ae1ab	31381209	pyfastani (461)	COMPLETED	0	2024-11-26 15:55:09.308	9.6s	2.6s	77.5%	91.3 MB	138.1 MB	15.3 MB	418 B	2.6	91.3
pyfastani_1thread/D2_pyfastani_1thread_trial1/trace.txt	D2_pyfastani_1thread_trial1	462	9c/74f7a4	31381211	pyfastani (462)	COMPLETED	0	2024-11-26 15:55:09.352	9.6s	2s	82.6%	92.7 MB	138.7 MB	14.9 MB	436 B	2.0	92.7
pyfastani_1thread/D2_pyfastani_1thread_trial1/trace.txt	D2_pyfastani_1thread_trial1	460	57/106954	31381212	pyfastani (460)	COMPLETED	0	2024-11-26 15:55:09.386	9.5s	2s	81.4%	93.8 MB	139.9 MB	15.2 MB	426 B	2.0	93.8
pyfastani_1thread/D2_pyfastani_1thread_trial1/trace.txt	D2_pyfastani_1thread_trial1	478	3c/7f8ccd	31381213	pyfastani (478)	COMPLETED	0	2024-11-26 15:55:09.411	9.5s	2.1s	81.3%	108.6 MB	155.3 MB	15.3 MB	418 B	2.1	108.6
pyfastani_1thread/D2_pyfastani_1thread_trial1/trace.txt	D2_pyfastani_1thread_trial1	476	d2/c0ba6c	31381214	pyfastani (476)	COMPLETED	0	2024-11-26 15:55:09.497	9.4s	2s	81.0%	100.4 MB	146.7 MB	14.8 MB	436 B	2.0	100.4
pyfastani_1thread/D2_pyfastani_1thread_trial1/trace.txt	D2_pyfastani_1thread_trial1	477	ee/c36095	31381215	pyfastani (477)	COMPLETED	0	2024-11-26 15:55:09.557	9.4s	2s	71.8%	90.4 MB	136.8 MB	15.2 MB	421 B	2.0	90.4
pyfastani_1thread/D2_pyfastani_1thread_trial1/trace.txt	D2_pyfastani_1thread_trial1	466	e0/326a65	31381216	pyfastani (466)	COMPLETED	0	2024-11-26 15:55:09.641	9.4s	2.1s	81.0%	105.2 MB	151.5 MB	16.2 MB	430 B	2.1	105.2
pyfastani_1thread/D2_pyfastani_1thread_trial1/trace.txt	D2_pyfastani_1thread_trial1	485	b3/bae3a5	31381218	pyfastani (485)	COMPLETED	0	2024-11-26 15:55:09.794	9.2s	2s	81.8%	94 MB	140.6 MB	15.2 MB	426 B	2.0	94.0
pyfastani_1thread/D2_pyfastani_1thread_trial1/trace.txt	D2_pyfastani_1thread_trial1	467	be/6439a1	31381219	pyfastani (467)	COMPLETED	0	2024-11-26 15:55:09.867	9.2s	1.8s	79.6%	94.9 MB	141.4 MB	15.2 MB	430 B	1.8	94.9
pyfastani_1thread/D2_pyfastani_1thread_trial1/trace.txt	D2_pyfastani_1thread_trial1	475	05/ac4949	31381217	pyfastani (475)	COMPLETED	0	2024-11-26 15:55:09.733	9.3s	2.1s	78.0%	108.2 MB	155.5 MB	15.1 MB	424 B	2.1	108.2
pyfastani_1thread/D2_pyfastani_1thread_trial1/trace.txt	D2_pyfastani_1thread_trial1	481	00/86afcb	31381220	pyfastani (481)	COMPLETED	0	2024-11-26 15:55:09.932	9.1s	1.9s	80.9%	110.2 MB	157.1 MB	15.3 MB	432 B	1.9	110.2
pyfastani_1thread/D2_pyfastani_1thread_trial1/trace.txt	D2_pyfastani_1thread_trial1	472	05/fb96ac	31381221	pyfastani (472)	COMPLETED	0	2024-11-26 15:55:10.034	9s	2.1s	81.7%	110.7 MB	157.7 MB	16.2 MB	433 B	2.1	110.7
pyfastani_1thread/D2_pyfastani_1thread_trial1/trace.txt	D2_pyfastani_1thread_trial1	465	6c/7e4a1f	31381222	pyfastani (465)	COMPLETED	0	2024-11-26 15:55:10.115	9s	1.9s	79.6%	91 MB	137.5 MB	15.4 MB	422 B	1.9	91.0
pyfastani_1thread/D2_pyfastani_1thread_trial1/trace.txt	D2_pyfastani_1thread_trial1	463	32/34b0ef	31381224	pyfastani (463)	COMPLETED	0	2024-11-26 15:55:10.198	8.9s	1.9s	79.6%	91.5 MB	137.9 MB	15.1 MB	423 B	1.9	91.5
pyfastani_1thread/D2_pyfastani_1thread_trial1/trace.txt	D2_pyfastani_1thread_trial1	480	3f/3b1cd7	31381223	pyfastani (480)	COMPLETED	0	2024-11-26 15:55:10.135	9s	1.8s	80.7%	110.6 MB	157.6 MB	15.6 MB	430 B	1.8	110.6
pyfastani_1thread/D2_pyfastani_1thread_trial1/trace.txt	D2_pyfastani_1thread_trial1	486	a2/accfa6	31381225	pyfastani (486)	COMPLETED	0	2024-11-26 15:55:10.318	8.8s	2.1s	81.7%	92.3 MB	138.5 MB	15.1 MB	425 B	2.1	92.3
pyfastani_1thread/D2_pyfastani_1thread_trial1/trace.txt	D2_pyfastani_1thread_trial1	495	7a/f6b1cb	31381226	pyfastani (495)	COMPLETED	0	2024-11-26 15:55:10.358	8.8s	2.2s	70.9%	110.2 MB	157.1 MB	15.3 MB	429 B	2.2	110.2
pyfastani_1thread/D2_pyfastani_1thread_trial1/trace.txt	D2_pyfastani_1thread_trial1	489	64/f65a79	31381227	pyfastani (489)	COMPLETED	0	2024-11-26 15:55:10.497	8.6s	2.1s	81.2%	108.2 MB	155.2 MB	15 MB	424 B	2.1	108.2
pyfastani_1thread/D2_pyfastani_1thread_trial1/trace.txt	D2_pyfastani_1thread_trial1	468	e8/c0661d	31381228	pyfastani (468)	COMPLETED	0	2024-11-26 15:55:10.557	8.6s	2s	81.5%	91.8 MB	138.1 MB	15.2 MB	425 B	2.0	91.8
pyfastani_1thread/D2_pyfastani_1thread_trial1/trace.txt	D2_pyfastani_1thread_trial1	474	91/daa45d	31381229	pyfastani (474)	COMPLETED	0	2024-11-26 15:55:10.650	8.5s	2.2s	74.4%	108.6 MB	155.5 MB	15.5 MB	430 B	2.2	108.6
pyfastani_1thread/D2_pyfastani_1thread_trial1/trace.txt	D2_pyfastani_1thread_trial1	482	d4/be216a	31381230	pyfastani (482)	COMPLETED	0	2024-11-26 15:55:10.722	8.4s	2.1s	81.2%	108.9 MB	155.3 MB	15.3 MB	433 B	2.1	108.9
pyfastani_1thread/D2_pyfastani_1thread_trial1/trace.txt	D2_pyfastani_1thread_trial1	471	44/8b4395	31381231	pyfastani (471)	COMPLETED	0	2024-11-26 15:55:10.794	8.4s	2.1s	82.3%	108.5 MB	155.5 MB	15.1 MB	421 B	2.1	108.5
pyfastani_1thread/D2_pyfastani_1thread_trial1/trace.txt	D2_pyfastani_1thread_trial1	479	c1/4cfe9e	31381232	pyfastani (479)	COMPLETED	0	2024-11-26 15:55:10.881	8.3s	2s	81.1%	90.6 MB	137.2 MB	15.4 MB	423 B	2.0	90.6
pyfastani_1thread/D2_pyfastani_1thread_trial1/trace.txt	D2_pyfastani_1thread_trial1	483	e8/41e2e6	31381233	pyfastani (483)	COMPLETED	0	2024-11-26 15:55:10.989	8.2s	2s	80.2%	106.1 MB	152.8 MB	15.7 MB	429 B	2.0	106.1
pyfastani_1thread/D2_pyfastani_1thread_trial1/trace.txt	D2_pyfastani_1thread_trial1	484	ba/a28740	31381234	pyfastani (484)	COMPLETED	0	2024-11-26 15:55:11.085	8.1s	2s	80.9%	109.2 MB	155.8 MB	15.7 MB	421 B	2.0	109.2
pyfastani_1thread/D2_pyfastani_1thread_trial1/trace.txt	D2_pyfastani_1thread_trial1	464	91/28aa23	31381235	pyfastani (464)	COMPLETED	0	2024-11-26 15:55:11.174	8s	1.9s	78.8%	105.8 MB	152.8 MB	15.5 MB	432 B	1.9	105.8
pyfastani_1thread/D2_pyfastani_1thread_trial1/trace.txt	D2_pyfastani_1thread_trial1	487	d5/843372	31381236	pyfastani (487)	COMPLETED	0	2024-11-26 15:55:13.653	5.6s	1.8s	80.6%	90.7 MB	137.4 MB	15.1 MB	423 B	1.8	90.7
pyfastani_1thread/D2_pyfastani_1thread_trial1/trace.txt	D2_pyfastani_1thread_trial1	488	c4/5cfffc	31381237	pyfastani (488)	COMPLETED	0	2024-11-26 15:55:13.676	5.6s	1.9s	79.7%	91.9 MB	138.1 MB	15.6 MB	423 B	1.9	91.9
pyfastani_1thread/D2_pyfastani_1thread_trial1/trace.txt	D2_pyfastani_1thread_trial1	444	9b/dd1cad	31381190	pyfastani (444)	COMPLETED	0	2024-11-26 15:55:08.736	14.8s	2s	81.3%	99 MB	144.9 MB	16.4 MB	429 B	2.0	99.0
pyfastani_1thread/D2_pyfastani_1thread_trial1/trace.txt	D2_pyfastani_1thread_trial1	450	71/faf0ee	31381199	pyfastani (450)	COMPLETED	0	2024-11-26 15:55:09.048	14.5s	1.8s	78.6%	89.9 MB	136.7 MB	15.1 MB	423 B	1.8	89.9
pyfastani_1thread/D2_pyfastani_1thread_trial1/trace.txt	D2_pyfastani_1thread_trial1	452	cc/434a80	31381200	pyfastani (452)	COMPLETED	0	2024-11-26 15:55:09.076	14.5s	2s	81.0%	92.3 MB	138.7 MB	16 MB	423 B	2.0	92.3
pyfastani_1thread/D2_pyfastani_1thread_trial1/trace.txt	D2_pyfastani_1thread_trial1	453	8e/21d1b6	31381201	pyfastani (453)	COMPLETED	0	2024-11-26 15:55:09.105	14.5s	1.9s	80.1%	109 MB	155.3 MB	15.2 MB	430 B	1.9	109.0
pyfastani_1thread/D2_pyfastani_1thread_trial1/trace.txt	D2_pyfastani_1thread_trial1	491	80/457315	31381238	pyfastani (491)	COMPLETED	0	2024-11-26 15:55:13.768	9.8s	2s	81.2%	108.6 MB	155.2 MB	15.4 MB	421 B	2.0	108.6
pyfastani_1thread/D2_pyfastani_1thread_trial1/trace.txt	D2_pyfastani_1thread_trial1	506	89/188da4	31381239	pyfastani (506)	COMPLETED	0	2024-11-26 15:55:13.792	9.8s	1.8s	79.6%	92 MB	138.4 MB	15.2 MB	423 B	1.8	92.0
pyfastani_1thread/D2_pyfastani_1thread_trial1/trace.txt	D2_pyfastani_1thread_trial1	510	15/a5d5a7	31381240	pyfastani (510)	COMPLETED	0	2024-11-26 15:55:13.822	9.8s	1.9s	79.9%	91 MB	137.5 MB	15 MB	423 B	1.9	91.0
pyfastani_1thread/D2_pyfastani_1thread_trial1/trace.txt	D2_pyfastani_1thread_trial1	511	52/90ac48	31381241	pyfastani (511)	COMPLETED	0	2024-11-26 15:55:13.845	9.8s	2s	77.7%	90.9 MB	137.5 MB	15.4 MB	423 B	2.0	90.9
pyfastani_1thread/D2_pyfastani_1thread_trial1/trace.txt	D2_pyfastani_1thread_trial1	490	cf/e1578f	31381242	pyfastani (490)	COMPLETED	0	2024-11-26 15:55:13.897	9.7s	2.1s	80.6%	108.8 MB	155.3 MB	15.3 MB	438 B	2.1	108.8
pyfastani_1thread/D2_pyfastani_1thread_trial1/trace.txt	D2_pyfastani_1thread_trial1	492	0b/d79bdc	31381243	pyfastani (492)	COMPLETED	0	2024-11-26 15:55:13.920	9.7s	2s	82.0%	91 MB	137.5 MB	15.7 MB	431 B	2.0	91.0
pyfastani_1thread/D2_pyfastani_1thread_trial1/trace.txt	D2_pyfastani_1thread_trial1	431	48/b03bd4	31381195	pyfastani (431)	COMPLETED	0	2024-11-26 15:55:08.861	14.7s	1.9s	79.6%	91 MB	137.6 MB	15.1 MB	423 B	1.9	91.0
pyfastani_1thread/D2_pyfastani_1thread_trial1/trace.txt	D2_pyfastani_1thread_trial1	515	93/f7a310	31381245	pyfastani (515)	COMPLETED	0	2024-11-26 15:55:13.970	9.7s	2s	81.5%	108.2 MB	154.9 MB	15.2 MB	426 B	2.0	108.2
pyfastani_1thread/D2_pyfastani_1thread_trial1/trace.txt	D2_pyfastani_1thread_trial1	493	18/7ba969	31381244	pyfastani (493)	COMPLETED	0	2024-11-26 15:55:13.945	9.7s	2.1s	80.1%	110.1 MB	157.1 MB	15.3 MB	429 B	2.1	110.1
pyfastani_1thread/D2_pyfastani_1thread_trial1/trace.txt	D2_pyfastani_1thread_trial1	469	2a/7b1d31	31381246	pyfastani (469)	COMPLETED	0	2024-11-26 15:55:13.995	9.6s	2s	78.1%	108.1 MB	155.1 MB	15.4 MB	432 B	2.0	108.1
pyfastani_1thread/D2_pyfastani_1thread_trial1/trace.txt	D2_pyfastani_1thread_trial1	494	11/5a9281	31381248	pyfastani (494)	COMPLETED	0	2024-11-26 15:55:14.037	9.6s	2.2s	75.0%	108.4 MB	155 MB	15.3 MB	435 B	2.2	108.4
pyfastani_1thread/D2_pyfastani_1thread_trial1/trace.txt	D2_pyfastani_1thread_trial1	470	70/d139cc	31381249	pyfastani (470)	COMPLETED	0	2024-11-26 15:55:14.059	9.6s	2.1s	80.7%	108.3 MB	155.1 MB	15.2 MB	424 B	2.1	108.3
pyfastani_1thread/D2_pyfastani_1thread_trial1/trace.txt	D2_pyfastani_1thread_trial1	473	b1/959563	31381250	pyfastani (473)	COMPLETED	0	2024-11-26 15:55:14.079	9.6s	2s	80.7%	111.9 MB	158 MB	15.8 MB	430 B	2.0	111.9
pyfastani_1thread/D2_pyfastani_1thread_trial1/trace.txt	D2_pyfastani_1thread_trial1	500	0b/dfce0e	31381251	pyfastani (500)	COMPLETED	0	2024-11-26 15:55:14.099	9.6s	2s	79.2%	91.1 MB	137.7 MB	15.6 MB	430 B	2.0	91.1
pyfastani_1thread/D2_pyfastani_1thread_trial1/trace.txt	D2_pyfastani_1thread_trial1	499	18/008fc9	31381252	pyfastani (499)	COMPLETED	0	2024-11-26 15:55:14.121	9.6s	2s	81.5%	108.4 MB	155.5 MB	15.7 MB	429 B	2.0	108.4
pyfastani_1thread/D2_pyfastani_1thread_trial1/trace.txt	D2_pyfastani_1thread_trial1	501	f0/0db345	31381254	pyfastani (501)	COMPLETED	0	2024-11-26 15:55:14.202	9.5s	2s	80.4%	93.7 MB	139.7 MB	14.9 MB	442 B	2.0	93.7
pyfastani_1thread/D2_pyfastani_1thread_trial1/trace.txt	D2_pyfastani_1thread_trial1	504	0b/9a24f7	31381256	pyfastani (504)	COMPLETED	0	2024-11-26 15:55:14.338	9.4s	2.1s	81.8%	110 MB	157.2 MB	16.2 MB	459 B	2.1	110.0
pyfastani_1thread/D2_pyfastani_1thread_trial1/trace.txt	D2_pyfastani_1thread_trial1	509	d0/943e99	31381257	pyfastani (509)	COMPLETED	0	2024-11-26 15:55:14.371	9.3s	1.8s	79.8%	92.5 MB	138.9 MB	15.2 MB	430 B	1.8	92.5
pyfastani_1thread/D2_pyfastani_1thread_trial1/trace.txt	D2_pyfastani_1thread_trial1	507	2c/56c1bb	31381258	pyfastani (507)	COMPLETED	0	2024-11-26 15:55:14.489	9.2s	2s	79.8%	109.1 MB	155.8 MB	15.2 MB	431 B	2.0	109.1
pyfastani_1thread/D2_pyfastani_1thread_trial1/trace.txt	D2_pyfastani_1thread_trial1	513	1e/2738ce	31381261	pyfastani (513)	COMPLETED	0	2024-11-26 15:55:14.557	9.2s	2s	80.6%	110.1 MB	157.1 MB	15.3 MB	431 B	2.0	110.1
pyfastani_1thread/D2_pyfastani_1thread_trial1/trace.txt	D2_pyfastani_1thread_trial1	514	cc/65a4e9	31381263	pyfastani (514)	COMPLETED	0	2024-11-26 15:55:14.604	9.1s	2.1s	80.2%	91.4 MB	137.9 MB	15.3 MB	423 B	2.1	91.4
pyfastani_1thread/D2_pyfastani_1thread_trial1/trace.txt	D2_pyfastani_1thread_trial1	516	1d/bd4ad4	31381264	pyfastani (516)	COMPLETED	0	2024-11-26 15:55:14.632	9.1s	2.1s	81.0%	90.9 MB	137.5 MB	16.6 MB	423 B	2.1	90.9
pyfastani_1thread/D2_pyfastani_1thread_trial1/trace.txt	D2_pyfastani_1thread_trial1	518	42/cb54c0	31381266	pyfastani (518)	COMPLETED	0	2024-11-26 15:55:14.680	9.1s	2s	79.5%	92 MB	138.4 MB	15.1 MB	423 B	2.0	92.0
pyfastani_1thread/D2_pyfastani_1thread_trial1/trace.txt	D2_pyfastani_1thread_trial1	533	4d/6fe3e3	31381283	pyfastani (533)	COMPLETED	0	2024-11-26 15:55:18.582	5.2s	1.9s	80.0%	91.2 MB	137.7 MB	15.1 MB	422 B	1.9	91.2
pyfastani_1thread/D2_pyfastani_1thread_trial1/trace.txt	D2_pyfastani_1thread_trial1	554	5d/ea4dc1	31381284	pyfastani (554)	COMPLETED	0	2024-11-26 15:55:18.606	5.2s	2s	80.4%	93 MB	138.8 MB	15.1 MB	421 B	2.0	93.0
pyfastani_1thread/D2_pyfastani_1thread_trial1/trace.txt	D2_pyfastani_1thread_trial1	497	52/177480	31381247	pyfastani (497)	COMPLETED	0	2024-11-26 15:55:14.016	14.5s	2.1s	81.1%	111.5 MB	157.9 MB	16.4 MB	435 B	2.1	111.5
pyfastani_1thread/D2_pyfastani_1thread_trial1/trace.txt	D2_pyfastani_1thread_trial1	498	0a/1114df	31381253	pyfastani (498)	COMPLETED	0	2024-11-26 15:55:14.142	14.4s	1.9s	75.9%	90.5 MB	136.8 MB	15 MB	423 B	1.9	90.5
pyfastani_1thread/D2_pyfastani_1thread_trial1/trace.txt	D2_pyfastani_1thread_trial1	523	7c/dfae49	31381255	pyfastani (523)	COMPLETED	0	2024-11-26 15:55:14.248	14.3s	2.3s	70.7%	108.3 MB	155.2 MB	15 MB	421 B	2.3	108.3
pyfastani_1thread/D2_pyfastani_1thread_trial1/trace.txt	D2_pyfastani_1thread_trial1	496	43/055c41	31381259	pyfastani (496)	COMPLETED	0	2024-11-26 15:55:14.510	14.1s	2.1s	80.5%	108.9 MB	155.7 MB	15.9 MB	428 B	2.1	108.9
pyfastani_1thread/D2_pyfastani_1thread_trial1/trace.txt	D2_pyfastani_1thread_trial1	512	73/8dac27	31381260	pyfastani (512)	COMPLETED	0	2024-11-26 15:55:14.534	14s	2s	81.9%	93.6 MB	139.9 MB	15.2 MB	426 B	2.0	93.6
pyfastani_1thread/D2_pyfastani_1thread_trial1/trace.txt	D2_pyfastani_1thread_trial1	505	80/4c73f8	31381262	pyfastani (505)	COMPLETED	0	2024-11-26 15:55:14.581	14s	2s	82.3%	92.1 MB	138.4 MB	15.2 MB	426 B	2.0	92.1
pyfastani_1thread/D2_pyfastani_1thread_trial1/trace.txt	D2_pyfastani_1thread_trial1	517	17/476443	31381265	pyfastani (517)	COMPLETED	0	2024-11-26 15:55:14.654	13.9s	2s	81.7%	108.5 MB	155 MB	15 MB	424 B	2.0	108.5
pyfastani_1thread/D2_pyfastani_1thread_trial1/trace.txt	D2_pyfastani_1thread_trial1	502	1c/e1ef56	31381267	pyfastani (502)	COMPLETED	0	2024-11-26 15:55:14.706	13.9s	2.1s	80.3%	106.3 MB	152.9 MB	15.6 MB	431 B	2.1	106.3
pyfastani_1thread/D2_pyfastani_1thread_trial1/trace.txt	D2_pyfastani_1thread_trial1	503	eb/b8ed1a	31381268	pyfastani (503)	COMPLETED	0	2024-11-26 15:55:14.758	13.9s	2s	81.1%	91.5 MB	137.9 MB	15.3 MB	423 B	2.0	91.5
pyfastani_1thread/D2_pyfastani_1thread_trial1/trace.txt	D2_pyfastani_1thread_trial1	520	e7/cf719f	31381269	pyfastani (520)	COMPLETED	0	2024-11-26 15:55:14.787	13.9s	2.1s	81.6%	108.9 MB	155.5 MB	15.5 MB	427 B	2.1	108.9
pyfastani_1thread/D2_pyfastani_1thread_trial1/trace.txt	D2_pyfastani_1thread_trial1	519	37/f0a22d	31381270	pyfastani (519)	COMPLETED	0	2024-11-26 15:55:14.870	13.8s	2.1s	81.0%	108.6 MB	155.2 MB	15 MB	424 B	2.1	108.6
pyfastani_1thread/D2_pyfastani_1thread_trial1/trace.txt	D2_pyfastani_1thread_trial1	508	5c/0b6eb5	31381271	pyfastani (508)	COMPLETED	0	2024-11-26 15:55:14.949	13.7s	2.1s	81.3%	108.4 MB	155.5 MB	15.4 MB	420 B	2.1	108.4
pyfastani_1thread/D2_pyfastani_1thread_trial1/trace.txt	D2_pyfastani_1thread_trial1	522	a5/ad3709	31381272	pyfastani (522)	COMPLETED	0	2024-11-26 15:55:15.048	13.6s	2s	81.4%	94.8 MB	140.8 MB	15.2 MB	426 B	2.0	94.8
pyfastani_1thread/D2_pyfastani_1thread_trial1/trace.txt	D2_pyfastani_1thread_trial1	521	f6/f4fe6c	31381273	pyfastani (521)	COMPLETED	0	2024-11-26 15:55:15.105	13.6s	2s	78.4%	92.2 MB	138.4 MB	15.5 MB	425 B	2.0	92.2
pyfastani_1thread/D2_pyfastani_1thread_trial1/trace.txt	D2_pyfastani_1thread_trial1	525	91/e035d2	31381274	pyfastani (525)	COMPLETED	0	2024-11-26 15:55:15.162	13.5s	2.1s	81.6%	92 MB	138.6 MB	15.1 MB	437 B	2.1	92.0
pyfastani_1thread/D2_pyfastani_1thread_trial1/trace.txt	D2_pyfastani_1thread_trial1	526	af/cede8c	31381275	pyfastani (526)	COMPLETED	0	2024-11-26 15:55:15.246	13.5s	2.3s	76.2%	108.6 MB	155.2 MB	15.3 MB	424 B	2.3	108.6
pyfastani_1thread/D2_pyfastani_1thread_trial1/trace.txt	D2_pyfastani_1thread_trial1	527	f9/ad8825	31381276	pyfastani (527)	COMPLETED	0	2024-11-26 15:55:15.275	13.5s	1.9s	78.6%	108.7 MB	155.2 MB	15.4 MB	442 B	1.9	108.7
pyfastani_1thread/D2_pyfastani_1thread_trial1/trace.txt	D2_pyfastani_1thread_trial1	529	67/b12a25	31381278	pyfastani (529)	COMPLETED	0	2024-11-26 15:55:15.409	13.4s	2s	82.0%	108.4 MB	155 MB	15.4 MB	431 B	2.0	108.4
pyfastani_1thread/D2_pyfastani_1thread_trial1/trace.txt	D2_pyfastani_1thread_trial1	524	de/8d3664	31381279	pyfastani (524)	COMPLETED	0	2024-11-26 15:55:15.486	13.4s	2s	79.1%	90.9 MB	137.2 MB	15.2 MB	423 B	2.0	90.9
pyfastani_1thread/D2_pyfastani_1thread_trial1/trace.txt	D2_pyfastani_1thread_trial1	531	11/b4924d	31381281	pyfastani (531)	COMPLETED	0	2024-11-26 15:55:15.606	13.2s	2s	80.4%	108.5 MB	155.6 MB	15.3 MB	430 B	2.0	108.5
pyfastani_1thread/D2_pyfastani_1thread_trial1/trace.txt	D2_pyfastani_1thread_trial1	528	c2/d63ab2	31381277	pyfastani (528)	COMPLETED	0	2024-11-26 15:55:15.346	13.5s	2.1s	80.6%	109.2 MB	156 MB	15.3 MB	423 B	2.1	109.2
pyfastani_1thread/D2_pyfastani_1thread_trial1/trace.txt	D2_pyfastani_1thread_trial1	552	e9/c0ae6f	31381285	pyfastani (552)	COMPLETED	0	2024-11-26 15:55:18.637	10.2s	2.1s	80.5%	95.6 MB	141.6 MB	15.2 MB	430 B	2.1	95.6
pyfastani_1thread/D2_pyfastani_1thread_trial1/trace.txt	D2_pyfastani_1thread_trial1	532	2b/9c58c1	31381282	pyfastani (532)	COMPLETED	0	2024-11-26 15:55:15.665	13.2s	2s	81.1%	108.6 MB	155.2 MB	16 MB	431 B	2.0	108.6
pyfastani_1thread/D2_pyfastani_1thread_trial1/trace.txt	D2_pyfastani_1thread_trial1	539	8e/d56b01	31381286	pyfastani (539)	COMPLETED	0	2024-11-26 15:55:18.739	10.1s	2.5s	71.5%	113.3 MB	159.8 MB	16.2 MB	455 B	2.5	113.3
pyfastani_1thread/D2_pyfastani_1thread_trial1/trace.txt	D2_pyfastani_1thread_trial1	535	9c/fdabb9	31381289	pyfastani (535)	COMPLETED	0	2024-11-26 15:55:18.876	10s	2.1s	80.1%	108.6 MB	155.2 MB	15 MB	420 B	2.1	108.6
pyfastani_1thread/D2_pyfastani_1thread_trial1/trace.txt	D2_pyfastani_1thread_trial1	559	c2/0247aa	31381288	pyfastani (559)	COMPLETED	0	2024-11-26 15:55:18.852	10s	1.9s	79.1%	90.2 MB	136.7 MB	15.4 MB	422 B	1.9	90.2
pyfastani_1thread/D2_pyfastani_1thread_trial1/trace.txt	D2_pyfastani_1thread_trial1	553	cf/15cce4	31381290	pyfastani (553)	COMPLETED	0	2024-11-26 15:55:18.898	10s	2.2s	71.9%	108.7 MB	155.1 MB	15 MB	417 B	2.2	108.7
pyfastani_1thread/D2_pyfastani_1thread_trial1/trace.txt	D2_pyfastani_1thread_trial1	547	32/f0c6f4	31381291	pyfastani (547)	COMPLETED	0	2024-11-26 15:55:18.923	10s	2.1s	80.3%	109 MB	155.7 MB	15.6 MB	430 B	2.1	109.0
pyfastani_1thread/D2_pyfastani_1thread_trial1/trace.txt	D2_pyfastani_1thread_trial1	543	63/a54e9f	31381292	pyfastani (543)	COMPLETED	0	2024-11-26 15:55:18.944	10s	2.1s	80.5%	93.4 MB	140.1 MB	15.2 MB	425 B	2.1	93.4
pyfastani_1thread/D2_pyfastani_1thread_trial1/trace.txt	D2_pyfastani_1thread_trial1	548	79/1835d4	31381293	pyfastani (548)	COMPLETED	0	2024-11-26 15:55:19.037	9.9s	2.2s	79.9%	96.9 MB	142.8 MB	16 MB	428 B	2.2	96.9
pyfastani_1thread/D2_pyfastani_1thread_trial1/trace.txt	D2_pyfastani_1thread_trial1	544	fc/0571f3	31381295	pyfastani (544)	COMPLETED	0	2024-11-26 15:55:19.088	9.8s	1.3s	74.2%	36.5 MB	79 MB	13.6 MB	420 B	1.3	36.5
pyfastani_1thread/D2_pyfastani_1thread_trial1/trace.txt	D2_pyfastani_1thread_trial1	545	6b/ca8d89	31381296	pyfastani (545)	COMPLETED	0	2024-11-26 15:55:19.110	9.8s	2.1s	79.3%	107.7 MB	153.9 MB	15.4 MB	430 B	2.1	107.7
pyfastani_1thread/D2_pyfastani_1thread_trial1/trace.txt	D2_pyfastani_1thread_trial1	558	84/db1633	31381297	pyfastani (558)	COMPLETED	0	2024-11-26 15:55:19.132	9.8s	2.2s	80.8%	114.2 MB	161.3 MB	16.4 MB	435 B	2.2	114.2
pyfastani_1thread/D2_pyfastani_1thread_trial1/trace.txt	D2_pyfastani_1thread_trial1	542	96/21d3c8	31381298	pyfastani (542)	COMPLETED	0	2024-11-26 15:55:19.153	9.8s	2.1s	77.7%	102.6 MB	149 MB	15.1 MB	428 B	2.1	102.6
pyfastani_1thread/D2_pyfastani_1thread_trial1/trace.txt	D2_pyfastani_1thread_trial1	546	47/243cc8	31381287	pyfastani (546)	COMPLETED	0	2024-11-26 15:55:18.831	10s	2s	79.5%	94.7 MB	141.6 MB	15.2 MB	425 B	2.0	94.7
pyfastani_1thread/D2_pyfastani_1thread_trial1/trace.txt	D2_pyfastani_1thread_trial1	557	9d/1b02e8	31381294	pyfastani (557)	COMPLETED	0	2024-11-26 15:55:19.060	9.9s	2s	78.0%	108.5 MB	155.5 MB	15 MB	425 B	2.0	108.5
pyfastani_1thread/D2_pyfastani_1thread_trial1/trace.txt	D2_pyfastani_1thread_trial1	555	7e/ce3403	31381299	pyfastani (555)	COMPLETED	0	2024-11-26 15:55:19.176	9.8s	2.1s	80.7%	90.5 MB	137 MB	15.8 MB	422 B	2.1	90.5
pyfastani_1thread/D2_pyfastani_1thread_trial1/trace.txt	D2_pyfastani_1thread_trial1	540	c7/4f89b4	31381300	pyfastani (540)	COMPLETED	0	2024-11-26 15:55:19.197	9.8s	2.1s	80.5%	93.5 MB	140 MB	15.5 MB	429 B	2.1	93.5
pyfastani_1thread/D2_pyfastani_1thread_trial1/trace.txt	D2_pyfastani_1thread_trial1	534	02/cdc4d5	31381301	pyfastani (534)	COMPLETED	0	2024-11-26 15:55:19.221	9.7s	2.1s	81.2%	97.7 MB	144.2 MB	15.6 MB	422 B	2.1	97.7
pyfastani_1thread/D2_pyfastani_1thread_trial1/trace.txt	D2_pyfastani_1thread_trial1	556	a8/1f5a27	31381302	pyfastani (556)	COMPLETED	0	2024-11-26 15:55:19.243	9.7s	2.1s	78.6%	92.6 MB	138.6 MB	15.2 MB	425 B	2.1	92.6
pyfastani_1thread/D2_pyfastani_1thread_trial1/trace.txt	D2_pyfastani_1thread_trial1	541	bb/d98c70	31381303	pyfastani (541)	COMPLETED	0	2024-11-26 15:55:19.269	9.7s	2.3s	66.4%	108.2 MB	155.2 MB	15.4 MB	422 B	2.3	108.2
pyfastani_1thread/D2_pyfastani_1thread_trial1/trace.txt	D2_pyfastani_1thread_trial1	561	f4/f1613e	31381307	pyfastani (561)	COMPLETED	0	2024-11-26 15:55:19.362	9.7s	2.2s	72.8%	108.5 MB	155.2 MB	15 MB	423 B	2.2	108.5
pyfastani_1thread/D2_pyfastani_1thread_trial1/trace.txt	D2_pyfastani_1thread_trial1	536	c5/def7b6	31381306	pyfastani (536)	COMPLETED	0	2024-11-26 15:55:19.339	9.7s	2s	80.5%	96.4 MB	142.5 MB	15.7 MB	428 B	2.0	96.4
pyfastani_1thread/D2_pyfastani_1thread_trial1/trace.txt	D2_pyfastani_1thread_trial1	560	c5/04de99	31381305	pyfastani (560)	COMPLETED	0	2024-11-26 15:55:19.313	9.7s	2s	80.9%	109.7 MB	156.1 MB	15.3 MB	424 B	2.0	109.7
pyfastani_1thread/D2_pyfastani_1thread_trial1/trace.txt	D2_pyfastani_1thread_trial1	563	6c/ca0b6e	31381309	pyfastani (563)	COMPLETED	0	2024-11-26 15:55:19.412	9.6s	2.3s	72.3%	108.6 MB	155.1 MB	15 MB	429 B	2.3	108.6
pyfastani_1thread/D2_pyfastani_1thread_trial1/trace.txt	D2_pyfastani_1thread_trial1	530	9e/d8fcd4	31381280	pyfastani (530)	COMPLETED	0	2024-11-26 15:55:15.550	13.3s	2.1s	80.3%	108 MB	155 MB	15.2 MB	426 B	2.1	108.0
pyfastani_1thread/D2_pyfastani_1thread_trial1/trace.txt	D2_pyfastani_1thread_trial1	537	f4/22600b	31381304	pyfastani (537)	COMPLETED	0	2024-11-26 15:55:19.292	9.7s	2.1s	82.4%	93.9 MB	140.1 MB	16.5 MB	426 B	2.1	93.9
pyfastani_1thread/D2_pyfastani_1thread_trial1/trace.txt	D2_pyfastani_1thread_trial1	550	30/c1a4fb	31381308	pyfastani (550)	COMPLETED	0	2024-11-26 15:55:19.392	9.6s	2.1s	82.9%	112.4 MB	159.4 MB	16 MB	455 B	2.1	112.4
pyfastani_1thread/D2_pyfastani_1thread_trial1/trace.txt	D2_pyfastani_1thread_trial1	551	63/b6230b	31381310	pyfastani (551)	COMPLETED	0	2024-11-26 15:55:19.433	9.7s	2s	80.8%	91.4 MB	138 MB	15.2 MB	425 B	2.0	91.4
pyfastani_1thread/D2_pyfastani_1thread_trial1/trace.txt	D2_pyfastani_1thread_trial1	567	e5/3a2366	31381315	pyfastani (567)	COMPLETED	0	2024-11-26 15:55:19.602	9.6s	2.1s	80.8%	109.5 MB	155.7 MB	15.3 MB	424 B	2.1	109.5
pyfastani_1thread/D2_pyfastani_1thread_trial1/trace.txt	D2_pyfastani_1thread_trial1	565	a4/f3b374	31381312	pyfastani (565)	COMPLETED	0	2024-11-26 15:55:19.476	9.7s	2s	80.1%	92.4 MB	138.6 MB	15.7 MB	429 B	2.0	92.4
pyfastani_1thread/D2_pyfastani_1thread_trial1/trace.txt	D2_pyfastani_1thread_trial1	569	13/111dd9	31381316	pyfastani (569)	COMPLETED	0	2024-11-26 15:55:19.726	9.4s	2.1s	82.0%	111.1 MB	157.7 MB	16.5 MB	427 B	2.1	111.1
pyfastani_1thread/D2_pyfastani_1thread_trial1/trace.txt	D2_pyfastani_1thread_trial1	564	c8/c70b27	31381311	pyfastani (564)	COMPLETED	0	2024-11-26 15:55:19.454	9.7s	2s	81.0%	108.7 MB	155.1 MB	15.6 MB	430 B	2.0	108.7
pyfastani_1thread/D2_pyfastani_1thread_trial1/trace.txt	D2_pyfastani_1thread_trial1	538	83/8609dd	31381314	pyfastani (538)	COMPLETED	0	2024-11-26 15:55:19.573	9.6s	2s	80.6%	95.9 MB	141.9 MB	15 MB	425 B	2.0	95.9
pyfastani_1thread/D2_pyfastani_1thread_trial1/trace.txt	D2_pyfastani_1thread_trial1	566	f6/bc233e	31381313	pyfastani (566)	COMPLETED	0	2024-11-26 15:55:19.514	9.6s	2.2s	74.5%	108.4 MB	155.2 MB	15 MB	423 B	2.2	108.4
pyfastani_1thread/D2_pyfastani_1thread_trial1/trace.txt	D2_pyfastani_1thread_trial1	568	4e/bece6a	31381317	pyfastani (568)	COMPLETED	0	2024-11-26 15:55:19.782	9.5s	2.1s	78.7%	92.2 MB	138.6 MB	15.2 MB	425 B	2.1	92.2
pyfastani_1thread/D2_pyfastani_1thread_trial1/trace.txt	D2_pyfastani_1thread_trial1	549	40/3f3724	31381319	pyfastani (549)	COMPLETED	0	2024-11-26 15:55:19.917	9.4s	2s	82.0%	93.5 MB	140.3 MB	15.8 MB	422 B	2.0	93.5
pyfastani_1thread/D2_pyfastani_1thread_trial1/trace.txt	D2_pyfastani_1thread_trial1	570	ff/2b51e6	31381318	pyfastani (570)	COMPLETED	0	2024-11-26 15:55:19.854	9.4s	2s	80.6%	110.1 MB	157.2 MB	15.4 MB	457 B	2.0	110.1
pyfastani_1thread/D2_pyfastani_1thread_trial1/trace.txt	D2_pyfastani_1thread_trial1	562	b5/90dee6	31381321	pyfastani (562)	COMPLETED	0	2024-11-26 15:55:20.058	9.3s	2.1s	80.3%	108.9 MB	155.6 MB	15.6 MB	425 B	2.1	108.9
pyfastani_1thread/D2_pyfastani_1thread_trial1/trace.txt	D2_pyfastani_1thread_trial1	571	64/027837	31381320	pyfastani (571)	COMPLETED	0	2024-11-26 15:55:19.992	9.3s	2.1s	82.0%	108.2 MB	155 MB	15.3 MB	421 B	2.1	108.2
pyfastani_1thread/D3_pyfastani_1thread_trial1/trace.txt	D3_pyfastani_1thread_trial1	11	26/7fc5a2	31382472	pyfastani (11)	COMPLETED	0	2024-11-26 16:30:30.954	9.3s	2.6s	79.2%	86.5 MB	133.1 MB	14.6 MB	424 B	2.6	86.5
pyfastani_1thread/D3_pyfastani_1thread_trial1/trace.txt	D3_pyfastani_1thread_trial1	16	75/3bacbc	31382471	pyfastani (16)	COMPLETED	0	2024-11-26 16:30:30.926	9.3s	2.7s	81.7%	87.1 MB	133.6 MB	14.4 MB	424 B	2.7	87.1
pyfastani_1thread/D3_pyfastani_1thread_trial1/trace.txt	D3_pyfastani_1thread_trial1	8	06/e58eff	31382473	pyfastani (8)	COMPLETED	0	2024-11-26 16:30:30.980	9.2s	3.1s	81.3%	88.3 MB	135.4 MB	14.2 MB	428 B	3.1	88.3
pyfastani_1thread/D3_pyfastani_1thread_trial1/trace.txt	D3_pyfastani_1thread_trial1	4	15/6f0710	31382474	pyfastani (4)	COMPLETED	0	2024-11-26 16:30:31.007	9.2s	3.9s	57.0%	88.9 MB	135.3 MB	14 MB	422 B	3.9	88.9
pyfastani_1thread/D3_pyfastani_1thread_trial1/trace.txt	D3_pyfastani_1thread_trial1	2	a7/7eaed7	31382470	pyfastani (2)	COMPLETED	0	2024-11-26 16:30:30.890	9.3s	4.6s	47.3%	102.4 MB	149.7 MB	14 MB	422 B	4.6	102.4
pyfastani_1thread/D3_pyfastani_1thread_trial1/trace.txt	D3_pyfastani_1thread_trial1	17	ce/4f6397	31382477	pyfastani (17)	COMPLETED	0	2024-11-26 16:30:31.095	9.1s	2.3s	80.2%	86.7 MB	133.8 MB	14.3 MB	430 B	2.3	86.7
pyfastani_1thread/D3_pyfastani_1thread_trial1/trace.txt	D3_pyfastani_1thread_trial1	7	af/7a36b7	31382475	pyfastani (7)	COMPLETED	0	2024-11-26 16:30:31.037	9.2s	2.8s	81.4%	87.2 MB	133.8 MB	14.4 MB	422 B	2.8	87.2
pyfastani_1thread/D3_pyfastani_1thread_trial1/trace.txt	D3_pyfastani_1thread_trial1	22	9c/72f775	31382478	pyfastani (22)	COMPLETED	0	2024-11-26 16:30:31.123	9.1s	2.7s	38.5%	85.8 MB	128.7 MB	13 MB	227 B	2.7	85.8
pyfastani_1thread/D3_pyfastani_1thread_trial1/trace.txt	D3_pyfastani_1thread_trial1	1	fd/a93419	31382476	pyfastani (1)	COMPLETED	0	2024-11-26 16:30:31.066	9.2s	2.3s	81.0%	87 MB	133.8 MB	14.5 MB	422 B	2.3	87.0
pyfastani_1thread/D3_pyfastani_1thread_trial1/trace.txt	D3_pyfastani_1thread_trial1	6	88/66c36e	31382479	pyfastani (6)	COMPLETED	0	2024-11-26 16:30:31.151	9.1s	2.3s	81.5%	86.9 MB	133.9 MB	14.3 MB	441 B	2.3	86.9
pyfastani_1thread/D3_pyfastani_1thread_trial1/trace.txt	D3_pyfastani_1thread_trial1	28	63/922ad6	31382481	pyfastani (28)	COMPLETED	0	2024-11-26 16:30:31.205	9.1s	2.4s	80.7%	86.6 MB	133.7 MB	14.6 MB	446 B	2.4	86.6
pyfastani_1thread/D3_pyfastani_1thread_trial1/trace.txt	D3_pyfastani_1thread_trial1	5	68/f11be9	31382480	pyfastani (5)	COMPLETED	0	2024-11-26 16:30:31.176	9.1s	3.6s	52.0%	85.8 MB	132.7 MB	14 MB	428 B	3.6	85.8
pyfastani_1thread/D3_pyfastani_1thread_trial1/trace.txt	D3_pyfastani_1thread_trial1	14	b8/862b2b	31382482	pyfastani (14)	COMPLETED	0	2024-11-26 16:30:31.236	9s	3.7s	52.4%	87.3 MB	134.1 MB	14.1 MB	422 B	3.7	87.3
pyfastani_1thread/D3_pyfastani_1thread_trial1/trace.txt	D3_pyfastani_1thread_trial1	21	94/75868d	31382486	pyfastani (21)	COMPLETED	0	2024-11-26 16:30:31.329	13.8s	1.9s	80.9%	86.7 MB	133.7 MB	14.2 MB	441 B	1.9	86.7
pyfastani_1thread/D3_pyfastani_1thread_trial1/trace.txt	D3_pyfastani_1thread_trial1	24	01/32f5dc	31382485	pyfastani (24)	COMPLETED	0	2024-11-26 16:30:31.307	13.9s	1.8s	81.0%	39.5 MB	80.8 MB	14.6 MB	430 B	1.8	39.5
pyfastani_1thread/D3_pyfastani_1thread_trial1/trace.txt	D3_pyfastani_1thread_trial1	23	a6/2b4975	31382489	pyfastani (23)	COMPLETED	0	2024-11-26 16:30:31.393	13.8s	1.8s	80.4%	36.7 MB	79 MB	14.2 MB	433 B	1.8	36.7
pyfastani_1thread/D3_pyfastani_1thread_trial1/trace.txt	D3_pyfastani_1thread_trial1	3	7c/125f7a	31382490	pyfastani (3)	COMPLETED	0	2024-11-26 16:30:31.414	13.8s	2s	80.0%	86.8 MB	133.4 MB	14.4 MB	426 B	2.0	86.8
pyfastani_1thread/D3_pyfastani_1thread_trial1/trace.txt	D3_pyfastani_1thread_trial1	10	58/71beed	31382494	pyfastani (10)	COMPLETED	0	2024-11-26 16:30:31.531	13.7s	1.9s	78.4%	88.5 MB	135.1 MB	14.6 MB	425 B	1.9	88.5
pyfastani_1thread/D3_pyfastani_1thread_trial1/trace.txt	D3_pyfastani_1thread_trial1	20	5f/9b950d	31382495	pyfastani (20)	COMPLETED	0	2024-11-26 16:30:31.589	13.6s	1.8s	80.8%	36.7 MB	79 MB	14.3 MB	438 B	1.8	36.7
pyfastani_1thread/D3_pyfastani_1thread_trial1/trace.txt	D3_pyfastani_1thread_trial1	42	1b/b2283b	31382499	pyfastani (42)	COMPLETED	0	2024-11-26 16:30:31.697	13.5s	1.9s	79.6%	86.9 MB	133.6 MB	14.6 MB	426 B	1.9	86.9
pyfastani_1thread/D3_pyfastani_1thread_trial1/trace.txt	D3_pyfastani_1thread_trial1	30	9f/2c2e0b	31382502	pyfastani (30)	COMPLETED	0	2024-11-26 16:30:31.766	13.5s	1.9s	80.6%	91.9 MB	138.8 MB	14.2 MB	432 B	1.9	91.9
pyfastani_1thread/D3_pyfastani_1thread_trial1/trace.txt	D3_pyfastani_1thread_trial1	37	88/cfbc86	31382504	pyfastani (37)	COMPLETED	0	2024-11-26 16:30:31.808	13.4s	1.9s	80.0%	87.7 MB	134.6 MB	14.3 MB	425 B	1.9	87.7
pyfastani_1thread/D3_pyfastani_1thread_trial1/trace.txt	D3_pyfastani_1thread_trial1	33	bf/958978	31382506	pyfastani (33)	COMPLETED	0	2024-11-26 16:30:31.846	13.4s	1.9s	79.0%	87.1 MB	133.9 MB	14.1 MB	433 B	1.9	87.1
pyfastani_1thread/D3_pyfastani_1thread_trial1/trace.txt	D3_pyfastani_1thread_trial1	39	9d/1f8421	31382508	pyfastani (39)	COMPLETED	0	2024-11-26 16:30:31.886	13.4s	2s	80.2%	86.8 MB	133.6 MB	14.3 MB	426 B	2.0	86.8
pyfastani_1thread/D3_pyfastani_1thread_trial1/trace.txt	D3_pyfastani_1thread_trial1	36	7b/23c5bd	31382511	pyfastani (36)	COMPLETED	0	2024-11-26 16:30:31.946	13.3s	1.9s	79.1%	86.9 MB	133.5 MB	14.3 MB	426 B	1.9	86.9
pyfastani_1thread/D3_pyfastani_1thread_trial1/trace.txt	D3_pyfastani_1thread_trial1	48	1c/ea5659	31382518	pyfastani (48)	COMPLETED	0	2024-11-26 16:30:32.115	13.2s	1.9s	77.2%	87.8 MB	134.5 MB	14.2 MB	441 B	1.9	87.8
pyfastani_1thread/D3_pyfastani_1thread_trial1/trace.txt	D3_pyfastani_1thread_trial1	49	f0/e80a25	31382519	pyfastani (49)	COMPLETED	0	2024-11-26 16:30:32.143	13.1s	1.9s	80.8%	87 MB	133.8 MB	14.5 MB	445 B	1.9	87.0
pyfastani_1thread/D3_pyfastani_1thread_trial1/trace.txt	D3_pyfastani_1thread_trial1	52	6e/c07903	31382520	pyfastani (52)	COMPLETED	0	2024-11-26 16:30:32.166	13.1s	1.8s	80.3%	86.7 MB	133.6 MB	13.8 MB	430 B	1.8	86.7
pyfastani_1thread/D3_pyfastani_1thread_trial1/trace.txt	D3_pyfastani_1thread_trial1	61	6e/d5810c	31382522	pyfastani (61)	COMPLETED	0	2024-11-26 16:30:32.291	13s	1.8s	80.6%	38.7 MB	80.4 MB	14.3 MB	446 B	1.8	38.7
pyfastani_1thread/D3_pyfastani_1thread_trial1/trace.txt	D3_pyfastani_1thread_trial1	51	10/22d80f	31382523	pyfastani (51)	COMPLETED	0	2024-11-26 16:30:32.312	13s	1.7s	79.5%	36.7 MB	79 MB	14.3 MB	426 B	1.7	36.7
pyfastani_1thread/D3_pyfastani_1thread_trial1/trace.txt	D3_pyfastani_1thread_trial1	68	6e/d90d0b	31382524	pyfastani (68)	COMPLETED	0	2024-11-26 16:30:32.332	13s	1.9s	79.1%	87.2 MB	134 MB	14.3 MB	426 B	1.9	87.2
pyfastani_1thread/D3_pyfastani_1thread_trial1/trace.txt	D3_pyfastani_1thread_trial1	56	5d/3f48e2	31382532	pyfastani (56)	COMPLETED	0	2024-11-26 16:30:32.512	12.8s	1.9s	78.8%	87 MB	133.9 MB	14.4 MB	425 B	1.9	87.0
pyfastani_1thread/D3_pyfastani_1thread_trial1/trace.txt	D3_pyfastani_1thread_trial1	70	b0/7eefca	31382535	pyfastani (70)	COMPLETED	0	2024-11-26 16:30:32.588	12.8s	1.8s	80.3%	39.1 MB	80.4 MB	13.8 MB	440 B	1.8	39.1
pyfastani_1thread/D3_pyfastani_1thread_trial1/trace.txt	D3_pyfastani_1thread_trial1	60	6a/8bb259	31382537	pyfastani (60)	COMPLETED	0	2024-11-26 16:30:32.635	12.7s	1.8s	79.9%	86.8 MB	133.7 MB	14.1 MB	426 B	1.8	86.8
pyfastani_1thread/D3_pyfastani_1thread_trial1/trace.txt	D3_pyfastani_1thread_trial1	71	6c/0bc961	31382540	pyfastani (71)	COMPLETED	0	2024-11-26 16:30:32.713	12.7s	1.9s	80.1%	87 MB	133.8 MB	14.4 MB	437 B	1.9	87.0
pyfastani_1thread/D3_pyfastani_1thread_trial1/trace.txt	D3_pyfastani_1thread_trial1	73	f9/2c29e8	31382542	pyfastani (73)	COMPLETED	0	2024-11-26 16:30:32.758	12.6s	1.9s	79.9%	90.8 MB	138.1 MB	14.4 MB	438 B	1.9	90.8
pyfastani_1thread/D3_pyfastani_1thread_trial1/trace.txt	D3_pyfastani_1thread_trial1	78	d6/18de48	31382543	pyfastani (78)	COMPLETED	0	2024-11-26 16:30:32.779	12.6s	1.9s	79.2%	87 MB	133.6 MB	14.3 MB	438 B	1.9	87.0
pyfastani_1thread/D3_pyfastani_1thread_trial1/trace.txt	D3_pyfastani_1thread_trial1	67	64/222e28	31382545	pyfastani (67)	COMPLETED	0	2024-11-26 16:30:32.817	12.6s	2.2s	67.3%	90.7 MB	137.3 MB	14.4 MB	444 B	2.2	90.7
pyfastani_1thread/D3_pyfastani_1thread_trial1/trace.txt	D3_pyfastani_1thread_trial1	64	0b/870aeb	31382546	pyfastani (64)	COMPLETED	0	2024-11-26 16:30:32.840	12.6s	1.9s	78.9%	86.6 MB	133.7 MB	14.4 MB	449 B	1.9	86.6
pyfastani_1thread/D3_pyfastani_1thread_trial1/trace.txt	D3_pyfastani_1thread_trial1	75	3f/df2f01	31382548	pyfastani (75)	COMPLETED	0	2024-11-26 16:30:32.881	12.5s	1.9s	80.0%	87.6 MB	134.3 MB	14.6 MB	426 B	1.9	87.6
