## Supplementary Table S7 for "PyOrthoANI, PyFastANI, and Pyskani: a suite of Python libraries for computation of average nucleotide identity" (part 58 of 193)

# Supplementary Table S7. Speed and memory benchmarking results produced by Nextflow trace (columns realtime_seconds and peak_rss_MB denote realtime in seconds and peak_rss in MB, respectively).
pyfastani_1thread/D3_pyfastani_1thread_trial1/trace.txt	D3_pyfastani_1thread_trial1	107	d6/d73f62	31382555	pyfastani (107)	COMPLETED	0	2024-11-26 16:30:33.027	12.4s	1.8s	79.7%	40.6 MB	86.1 MB	14.3 MB	432 B	1.8	40.6
pyfastani_1thread/D3_pyfastani_1thread_trial1/trace.txt	D3_pyfastani_1thread_trial1	9	62/5d7d2b	31382484	pyfastani (9)	COMPLETED	0	2024-11-26 16:30:31.284	18.9s	1.8s	80.4%	39.9 MB	81.8 MB	14.4 MB	437 B	1.8	39.9
pyfastani_1thread/D3_pyfastani_1thread_trial1/trace.txt	D3_pyfastani_1thread_trial1	25	2e/f14eaa	31382487	pyfastani (25)	COMPLETED	0	2024-11-26 16:30:31.350	18.8s	1.9s	80.4%	87.1 MB	133.6 MB	14 MB	426 B	1.9	87.1
pyfastani_1thread/D3_pyfastani_1thread_trial1/trace.txt	D3_pyfastani_1thread_trial1	18	9a/d681ed	31382488	pyfastani (18)	COMPLETED	0	2024-11-26 16:30:31.372	18.8s	2.1s	66.0%	86.6 MB	133.7 MB	14.2 MB	426 B	2.1	86.6
pyfastani_1thread/D3_pyfastani_1thread_trial1/trace.txt	D3_pyfastani_1thread_trial1	13	e8/b29cca	31382491	pyfastani (13)	COMPLETED	0	2024-11-26 16:30:31.438	18.8s	1.9s	79.0%	86.7 MB	133.6 MB	14.5 MB	425 B	1.9	86.7
pyfastani_1thread/D3_pyfastani_1thread_trial1/trace.txt	D3_pyfastani_1thread_trial1	27	32/a9ef23	31382492	pyfastani (27)	COMPLETED	0	2024-11-26 16:30:31.460	18.7s	2.2s	81.9%	86.5 MB	133.3 MB	17.4 MB	426 B	2.2	86.5
pyfastani_1thread/D3_pyfastani_1thread_trial1/trace.txt	D3_pyfastani_1thread_trial1	41	c1/1ed05e	31382496	pyfastani (41)	COMPLETED	0	2024-11-26 16:30:31.614	18.6s	1.9s	81.5%	87 MB	133.8 MB	14.4 MB	450 B	1.9	87.0
pyfastani_1thread/D3_pyfastani_1thread_trial1/trace.txt	D3_pyfastani_1thread_trial1	15	96/8e46b4	31382497	pyfastani (15)	COMPLETED	0	2024-11-26 16:30:31.653	18.6s	1.9s	81.0%	87.2 MB	133.9 MB	14.6 MB	432 B	1.9	87.2
pyfastani_1thread/D3_pyfastani_1thread_trial1/trace.txt	D3_pyfastani_1thread_trial1	26	69/6c3c9c	31382498	pyfastani (26)	COMPLETED	0	2024-11-26 16:30:31.675	18.5s	2s	80.6%	87.1 MB	133.8 MB	14.6 MB	426 B	2.0	87.1
pyfastani_1thread/D3_pyfastani_1thread_trial1/trace.txt	D3_pyfastani_1thread_trial1	31	7c/e7aed7	31382500	pyfastani (31)	COMPLETED	0	2024-11-26 16:30:31.723	18.5s	1.8s	80.7%	87.4 MB	134.2 MB	14.4 MB	426 B	1.8	87.4
pyfastani_1thread/D3_pyfastani_1thread_trial1/trace.txt	D3_pyfastani_1thread_trial1	29	a5/bcb6ac	31382501	pyfastani (29)	COMPLETED	0	2024-11-26 16:30:31.744	18.5s	1.8s	80.6%	39.3 MB	80.6 MB	14.2 MB	425 B	1.8	39.3
pyfastani_1thread/D3_pyfastani_1thread_trial1/trace.txt	D3_pyfastani_1thread_trial1	35	d2/644c36	31382505	pyfastani (35)	COMPLETED	0	2024-11-26 16:30:31.827	18.4s	2s	80.3%	87.2 MB	133.9 MB	14.5 MB	452 B	2.0	87.2
pyfastani_1thread/D3_pyfastani_1thread_trial1/trace.txt	D3_pyfastani_1thread_trial1	32	f3/9746b4	31382507	pyfastani (32)	COMPLETED	0	2024-11-26 16:30:31.867	18.4s	2s	80.6%	87.1 MB	134 MB	14.4 MB	451 B	2.0	87.1
pyfastani_1thread/D3_pyfastani_1thread_trial1/trace.txt	D3_pyfastani_1thread_trial1	46	fd/96f8c9	31382509	pyfastani (46)	COMPLETED	0	2024-11-26 16:30:31.905	18.4s	2s	80.3%	105.1 MB	152 MB	14.6 MB	438 B	2.0	105.1
pyfastani_1thread/D3_pyfastani_1thread_trial1/trace.txt	D3_pyfastani_1thread_trial1	40	be/7245bc	31382510	pyfastani (40)	COMPLETED	0	2024-11-26 16:30:31.926	18.4s	1.8s	81.2%	43.1 MB	88.4 MB	14.4 MB	432 B	1.8	43.1
pyfastani_1thread/D3_pyfastani_1thread_trial1/trace.txt	D3_pyfastani_1thread_trial1	38	1f/c19236	31382512	pyfastani (38)	COMPLETED	0	2024-11-26 16:30:31.966	18.3s	2s	80.7%	102.2 MB	149.7 MB	13.9 MB	452 B	2.0	102.2
pyfastani_1thread/D3_pyfastani_1thread_trial1/trace.txt	D3_pyfastani_1thread_trial1	44	eb/707411	31382513	pyfastani (44)	COMPLETED	0	2024-11-26 16:30:31.993	18.3s	1.9s	80.9%	87.1 MB	134.2 MB	14.3 MB	448 B	1.9	87.1
pyfastani_1thread/D3_pyfastani_1thread_trial1/trace.txt	D3_pyfastani_1thread_trial1	43	aa/f61697	31382514	pyfastani (43)	COMPLETED	0	2024-11-26 16:30:32.016	18.3s	1.8s	80.1%	46 MB	91.3 MB	14.5 MB	426 B	1.8	46.0
pyfastani_1thread/D3_pyfastani_1thread_trial1/trace.txt	D3_pyfastani_1thread_trial1	47	8d/c468a9	31382515	pyfastani (47)	COMPLETED	0	2024-11-26 16:30:32.041	18.3s	2s	80.8%	87.2 MB	133.6 MB	14.6 MB	450 B	2.0	87.2
pyfastani_1thread/D3_pyfastani_1thread_trial1/trace.txt	D3_pyfastani_1thread_trial1	45	cb/f46315	31382516	pyfastani (45)	COMPLETED	0	2024-11-26 16:30:32.065	18.2s	2s	81.0%	87.7 MB	134.4 MB	14.6 MB	434 B	2.0	87.7
pyfastani_1thread/D3_pyfastani_1thread_trial1/trace.txt	D3_pyfastani_1thread_trial1	50	81/e9abb1	31382517	pyfastani (50)	COMPLETED	0	2024-11-26 16:30:32.091	18.2s	2s	82.0%	87.3 MB	133.7 MB	14.3 MB	441 B	2.0	87.3
pyfastani_1thread/D3_pyfastani_1thread_trial1/trace.txt	D3_pyfastani_1thread_trial1	53	98/0e12ec	31382521	pyfastani (53)	COMPLETED	0	2024-11-26 16:30:32.206	18.1s	2.1s	68.0%	101 MB	147.9 MB	14.5 MB	445 B	2.1	101.0
pyfastani_1thread/D3_pyfastani_1thread_trial1/trace.txt	D3_pyfastani_1thread_trial1	55	ac/017d27	31382525	pyfastani (55)	COMPLETED	0	2024-11-26 16:30:32.353	18s	1.9s	80.6%	95.3 MB	142.4 MB	14.7 MB	438 B	1.9	95.3
pyfastani_1thread/D3_pyfastani_1thread_trial1/trace.txt	D3_pyfastani_1thread_trial1	83	bf/6e2459	31382526	pyfastani (83)	COMPLETED	0	2024-11-26 16:30:32.372	18s	1.8s	80.1%	39.7 MB	81.8 MB	14.4 MB	426 B	1.8	39.7
pyfastani_1thread/D3_pyfastani_1thread_trial1/trace.txt	D3_pyfastani_1thread_trial1	65	ac/17cb0e	31382527	pyfastani (65)	COMPLETED	0	2024-11-26 16:30:32.393	17.9s	1.8s	80.7%	37.4 MB	80.2 MB	14.8 MB	448 B	1.8	37.4
pyfastani_1thread/D3_pyfastani_1thread_trial1/trace.txt	D3_pyfastani_1thread_trial1	58	00/b59177	31382529	pyfastani (58)	COMPLETED	0	2024-11-26 16:30:32.431	17.9s	1.9s	80.1%	86.8 MB	133.5 MB	14 MB	435 B	1.9	86.8
pyfastani_1thread/D3_pyfastani_1thread_trial1/trace.txt	D3_pyfastani_1thread_trial1	54	10/16e975	31382528	pyfastani (54)	COMPLETED	0	2024-11-26 16:30:32.412	17.9s	1.9s	81.1%	88 MB	134.5 MB	14.5 MB	449 B	1.9	88.0
pyfastani_1thread/D3_pyfastani_1thread_trial1/trace.txt	D3_pyfastani_1thread_trial1	57	89/3438d3	31382530	pyfastani (57)	COMPLETED	0	2024-11-26 16:30:32.451	17.9s	1.9s	80.3%	87 MB	134 MB	14.6 MB	426 B	1.9	87.0
pyfastani_1thread/D3_pyfastani_1thread_trial1/trace.txt	D3_pyfastani_1thread_trial1	59	ec/1f57ad	31382531	pyfastani (59)	COMPLETED	0	2024-11-26 16:30:32.489	17.9s	1.9s	80.2%	87 MB	133.8 MB	14.5 MB	424 B	1.9	87.0
pyfastani_1thread/D3_pyfastani_1thread_trial1/trace.txt	D3_pyfastani_1thread_trial1	62	29/740ae3	31382533	pyfastani (62)	COMPLETED	0	2024-11-26 16:30:32.540	17.9s	1.9s	80.3%	86.8 MB	133.5 MB	14.7 MB	426 B	1.9	86.8
pyfastani_1thread/D3_pyfastani_1thread_trial1/trace.txt	D3_pyfastani_1thread_trial1	76	0a/cb6dcb	31382534	pyfastani (76)	COMPLETED	0	2024-11-26 16:30:32.565	17.8s	2s	81.5%	96.1 MB	142.8 MB	14.5 MB	433 B	2.0	96.1
pyfastani_1thread/D3_pyfastani_1thread_trial1/trace.txt	D3_pyfastani_1thread_trial1	63	c3/7292c6	31382536	pyfastani (63)	COMPLETED	0	2024-11-26 16:30:32.611	17.8s	1.8s	79.9%	39.8 MB	81.8 MB	14.5 MB	426 B	1.8	39.8
pyfastani_1thread/D3_pyfastani_1thread_trial1/trace.txt	D3_pyfastani_1thread_trial1	69	de/851d96	31382538	pyfastani (69)	COMPLETED	0	2024-11-26 16:30:32.658	17.8s	1.8s	82.2%	87.1 MB	133.8 MB	14.5 MB	430 B	1.8	87.1
pyfastani_1thread/D3_pyfastani_1thread_trial1/trace.txt	D3_pyfastani_1thread_trial1	72	28/06a98d	31382539	pyfastani (72)	COMPLETED	0	2024-11-26 16:30:32.680	17.7s	1.9s	79.9%	87.6 MB	134.3 MB	13.9 MB	426 B	1.9	87.6
pyfastani_1thread/D3_pyfastani_1thread_trial1/trace.txt	D3_pyfastani_1thread_trial1	93	7c/31a6fc	31382541	pyfastani (93)	COMPLETED	0	2024-11-26 16:30:32.736	17.7s	1.9s	79.0%	86.4 MB	133.3 MB	14.2 MB	438 B	1.9	86.4
pyfastani_1thread/D3_pyfastani_1thread_trial1/trace.txt	D3_pyfastani_1thread_trial1	82	5e/9ba45a	31382544	pyfastani (82)	COMPLETED	0	2024-11-26 16:30:32.798	17.6s	1.8s	80.2%	42.1 MB	87.5 MB	14.3 MB	426 B	1.8	42.1
pyfastani_1thread/D3_pyfastani_1thread_trial1/trace.txt	D3_pyfastani_1thread_trial1	101	ac/25a5c1	31382549	pyfastani (101)	COMPLETED	0	2024-11-26 16:30:32.900	17.6s	1.8s	81.2%	39.8 MB	80.8 MB	14.5 MB	426 B	1.8	39.8
pyfastani_1thread/D3_pyfastani_1thread_trial1/trace.txt	D3_pyfastani_1thread_trial1	104	7c/ff0c4e	31382551	pyfastani (104)	COMPLETED	0	2024-11-26 16:30:32.940	17.5s	1.7s	80.5%	39.5 MB	80.8 MB	13.7 MB	441 B	1.7	39.5
pyfastani_1thread/D3_pyfastani_1thread_trial1/trace.txt	D3_pyfastani_1thread_trial1	66	64/7fcfde	31382553	pyfastani (66)	COMPLETED	0	2024-11-26 16:30:32.982	17.5s	2.1s	71.6%	103.4 MB	151.4 MB	14.5 MB	446 B	2.1	103.4
pyfastani_1thread/D3_pyfastani_1thread_trial1/trace.txt	D3_pyfastani_1thread_trial1	84	59/9d3829	31382556	pyfastani (84)	COMPLETED	0	2024-11-26 16:30:33.050	17.4s	1.9s	80.6%	86.8 MB	133.6 MB	14.3 MB	426 B	1.9	86.8
pyfastani_1thread/D3_pyfastani_1thread_trial1/trace.txt	D3_pyfastani_1thread_trial1	80	c8/d9983c	31382558	pyfastani (80)	COMPLETED	0	2024-11-26 16:30:33.096	17.4s	1.8s	79.9%	38.9 MB	80.4 MB	13.9 MB	430 B	1.8	38.9
pyfastani_1thread/D3_pyfastani_1thread_trial1/trace.txt	D3_pyfastani_1thread_trial1	87	04/37ff38	31382561	pyfastani (87)	COMPLETED	0	2024-11-26 16:30:33.164	17.3s	2.1s	72.5%	88.2 MB	134.9 MB	14.1 MB	425 B	2.1	88.2
pyfastani_1thread/D3_pyfastani_1thread_trial1/trace.txt	D3_pyfastani_1thread_trial1	92	1d/332332	31382562	pyfastani (92)	COMPLETED	0	2024-11-26 16:30:33.216	17.3s	1.8s	80.3%	35.5 MB	78.6 MB	14.1 MB	434 B	1.8	35.5
pyfastani_1thread/D3_pyfastani_1thread_trial1/trace.txt	D3_pyfastani_1thread_trial1	90	e9/cd9d8e	31382564	pyfastani (90)	COMPLETED	0	2024-11-26 16:30:33.257	17.3s	1.8s	80.2%	41.9 MB	87.2 MB	14.3 MB	425 B	1.8	41.9
pyfastani_1thread/D3_pyfastani_1thread_trial1/trace.txt	D3_pyfastani_1thread_trial1	94	4e/7d3c48	31382565	pyfastani (94)	COMPLETED	0	2024-11-26 16:30:33.277	17.3s	1.7s	79.3%	43.3 MB	88.4 MB	13.8 MB	436 B	1.7	43.3
pyfastani_1thread/D3_pyfastani_1thread_trial1/trace.txt	D3_pyfastani_1thread_trial1	89	2f/263deb	31382563	pyfastani (89)	COMPLETED	0	2024-11-26 16:30:33.237	17.3s	2s	73.3%	87.7 MB	134.3 MB	14.5 MB	424 B	2.0	87.7
pyfastani_1thread/D3_pyfastani_1thread_trial1/trace.txt	D3_pyfastani_1thread_trial1	81	66/fa7223	31382554	pyfastani (81)	COMPLETED	0	2024-11-26 16:30:33.002	17.5s	1.9s	81.5%	87.2 MB	134.2 MB	14.4 MB	426 B	1.9	87.2
pyfastani_1thread/D3_pyfastani_1thread_trial1/trace.txt	D3_pyfastani_1thread_trial1	95	53/009de3	31382568	pyfastani (95)	COMPLETED	0	2024-11-26 16:30:33.365	17.2s	2.2s	83.4%	86.3 MB	133.1 MB	18.7 MB	425 B	2.2	86.3
pyfastani_1thread/D3_pyfastani_1thread_trial1/trace.txt	D3_pyfastani_1thread_trial1	102	70/d7481d	31382579	pyfastani (102)	COMPLETED	0	2024-11-26 16:30:41.565	9.1s	2.9s	82.7%	87.2 MB	134.2 MB	14.2 MB	431 B	2.9	87.2
pyfastani_1thread/D3_pyfastani_1thread_trial1/trace.txt	D3_pyfastani_1thread_trial1	109	83/af13e4	31382580	pyfastani (109)	COMPLETED	0	2024-11-26 16:30:41.641	9.1s	2.7s	81.6%	87.9 MB	134.6 MB	14.1 MB	425 B	2.7	87.9
pyfastani_1thread/D3_pyfastani_1thread_trial1/trace.txt	D3_pyfastani_1thread_trial1	113	f4/b6aac7	31382582	pyfastani (113)	COMPLETED	0	2024-11-26 16:30:41.761	9s	3s	81.4%	90.2 MB	137.2 MB	14.4 MB	440 B	3.0	90.2
pyfastani_1thread/D3_pyfastani_1thread_trial1/trace.txt	D3_pyfastani_1thread_trial1	111	13/83d33b	31382581	pyfastani (111)	COMPLETED	0	2024-11-26 16:30:41.701	9s	2.6s	79.7%	86.5 MB	133.5 MB	14.5 MB	422 B	2.6	86.5
pyfastani_1thread/D3_pyfastani_1thread_trial1/trace.txt	D3_pyfastani_1thread_trial1	19	fa/737a33	31382483	pyfastani (19)	COMPLETED	0	2024-11-26 16:30:31.260	23.9s	1.9s	80.1%	87.1 MB	133.9 MB	15.3 MB	425 B	1.9	87.1
pyfastani_1thread/D3_pyfastani_1thread_trial1/trace.txt	D3_pyfastani_1thread_trial1	12	0d/c4bee9	31382493	pyfastani (12)	COMPLETED	0	2024-11-26 16:30:31.501	23.7s	1.8s	80.7%	38.5 MB	80.4 MB	14.2 MB	446 B	1.8	38.5
pyfastani_1thread/D3_pyfastani_1thread_trial1/trace.txt	D3_pyfastani_1thread_trial1	34	a7/2f9ac0	31382503	pyfastani (34)	COMPLETED	0	2024-11-26 16:30:31.787	23.4s	1.8s	80.3%	86.6 MB	133.1 MB	14.2 MB	437 B	1.8	86.6
pyfastani_1thread/D3_pyfastani_1thread_trial1/trace.txt	D3_pyfastani_1thread_trial1	77	f2/538a08	31382547	pyfastani (77)	COMPLETED	0	2024-11-26 16:30:32.862	22.3s	2s	74.4%	105.4 MB	152 MB	14.7 MB	432 B	2.0	105.4
pyfastani_1thread/D3_pyfastani_1thread_trial1/trace.txt	D3_pyfastani_1thread_trial1	74	b3/32ae3e	31382550	pyfastani (74)	COMPLETED	0	2024-11-26 16:30:32.920	22.3s	2.9s	46.4%	86.5 MB	133.1 MB	14.4 MB	425 B	2.9	86.5
pyfastani_1thread/D3_pyfastani_1thread_trial1/trace.txt	D3_pyfastani_1thread_trial1	79	9e/7df525	31382552	pyfastani (79)	COMPLETED	0	2024-11-26 16:30:32.961	22.2s	1.9s	78.9%	101.8 MB	149.4 MB	14.2 MB	426 B	1.9	101.8
pyfastani_1thread/D3_pyfastani_1thread_trial1/trace.txt	D3_pyfastani_1thread_trial1	112	63/f692c6	31382557	pyfastani (112)	COMPLETED	0	2024-11-26 16:30:33.072	22.1s	1.9s	79.5%	86.4 MB	133.5 MB	14.7 MB	425 B	1.9	86.4
pyfastani_1thread/D3_pyfastani_1thread_trial1/trace.txt	D3_pyfastani_1thread_trial1	88	90/a1add5	31382559	pyfastani (88)	COMPLETED	0	2024-11-26 16:30:33.119	22.1s	1.9s	79.8%	86.8 MB	133.6 MB	15 MB	441 B	1.9	86.8
pyfastani_1thread/D3_pyfastani_1thread_trial1/trace.txt	D3_pyfastani_1thread_trial1	85	b6/2b9fc9	31382560	pyfastani (85)	COMPLETED	0	2024-11-26 16:30:33.141	22.1s	1.8s	80.8%	39.5 MB	80.8 MB	14.4 MB	437 B	1.8	39.5
pyfastani_1thread/D3_pyfastani_1thread_trial1/trace.txt	D3_pyfastani_1thread_trial1	86	41/5f9276	31382566	pyfastani (86)	COMPLETED	0	2024-11-26 16:30:33.297	21.9s	1.8s	80.5%	39 MB	80.4 MB	14.4 MB	426 B	1.8	39.0
pyfastani_1thread/D3_pyfastani_1thread_trial1/trace.txt	D3_pyfastani_1thread_trial1	99	ab/510440	31382567	pyfastani (99)	COMPLETED	0	2024-11-26 16:30:33.321	21.9s	1.9s	81.0%	87.1 MB	134 MB	14.4 MB	437 B	1.9	87.1
pyfastani_1thread/D3_pyfastani_1thread_trial1/trace.txt	D3_pyfastani_1thread_trial1	97	a0/52f8c3	31382569	pyfastani (97)	COMPLETED	0	2024-11-26 16:30:33.453	21.8s	2s	76.1%	86.9 MB	133.6 MB	14.6 MB	430 B	2.0	86.9
pyfastani_1thread/D3_pyfastani_1thread_trial1/trace.txt	D3_pyfastani_1thread_trial1	91	30/f3ead0	31382570	pyfastani (91)	COMPLETED	0	2024-11-26 16:30:40.265	15s	1.7s	80.0%	39.7 MB	80.8 MB	14.3 MB	432 B	1.7	39.7
pyfastani_1thread/D3_pyfastani_1thread_trial1/trace.txt	D3_pyfastani_1thread_trial1	98	4c/08f0ae	31382572	pyfastani (98)	COMPLETED	0	2024-11-26 16:30:40.453	14.8s	1.9s	80.2%	87.4 MB	134.3 MB	14.3 MB	441 B	1.9	87.4
pyfastani_1thread/D3_pyfastani_1thread_trial1/trace.txt	D3_pyfastani_1thread_trial1	100	04/39f15f	31382571	pyfastani (100)	COMPLETED	0	2024-11-26 16:30:40.374	14.9s	2s	79.7%	88.2 MB	134.8 MB	14.7 MB	438 B	2.0	88.2
pyfastani_1thread/D3_pyfastani_1thread_trial1/trace.txt	D3_pyfastani_1thread_trial1	126	1f/ebd2f6	31382573	pyfastani (126)	COMPLETED	0	2024-11-26 16:30:40.525	14.7s	2.2s	70.3%	104.6 MB	151.8 MB	14.7 MB	446 B	2.2	104.6
pyfastani_1thread/D3_pyfastani_1thread_trial1/trace.txt	D3_pyfastani_1thread_trial1	96	3c/ff520b	31382574	pyfastani (96)	COMPLETED	0	2024-11-26 16:30:40.772	14.5s	2s	80.0%	88.3 MB	134.9 MB	14.1 MB	437 B	2.0	88.3
pyfastani_1thread/D3_pyfastani_1thread_trial1/trace.txt	D3_pyfastani_1thread_trial1	105	97/98db10	31382575	pyfastani (105)	COMPLETED	0	2024-11-26 16:30:41.285	14s	1.9s	80.9%	42 MB	87.5 MB	14.8 MB	435 B	1.9	42.0
pyfastani_1thread/D3_pyfastani_1thread_trial1/trace.txt	D3_pyfastani_1thread_trial1	103	8c/c123b6	31382576	pyfastani (103)	COMPLETED	0	2024-11-26 16:30:41.365	13.9s	1.8s	80.2%	87.8 MB	134.8 MB	13.9 MB	426 B	1.8	87.8
pyfastani_1thread/D3_pyfastani_1thread_trial1/trace.txt	D3_pyfastani_1thread_trial1	110	6d/00547d	31382577	pyfastani (110)	COMPLETED	0	2024-11-26 16:30:41.429	13.8s	1.9s	79.2%	87 MB	133.6 MB	14.8 MB	426 B	1.9	87.0
pyfastani_1thread/D3_pyfastani_1thread_trial1/trace.txt	D3_pyfastani_1thread_trial1	115	e6/bd2eb6	31382583	pyfastani (115)	COMPLETED	0	2024-11-26 16:30:45.200	10.1s	2.8s	81.0%	86.4 MB	133.1 MB	14.5 MB	422 B	2.8	86.4
pyfastani_1thread/D3_pyfastani_1thread_trial1/trace.txt	D3_pyfastani_1thread_trial1	114	d5/3e4052	31382584	pyfastani (114)	COMPLETED	0	2024-11-26 16:30:45.225	10.1s	2.8s	78.8%	87.4 MB	133.8 MB	14.7 MB	436 B	2.8	87.4
pyfastani_1thread/D3_pyfastani_1thread_trial1/trace.txt	D3_pyfastani_1thread_trial1	117	a9/2b9261	31382585	pyfastani (117)	COMPLETED	0	2024-11-26 16:30:45.247	10s	2.3s	81.2%	90.5 MB	138 MB	14.3 MB	440 B	2.3	90.5
pyfastani_1thread/D3_pyfastani_1thread_trial1/trace.txt	D3_pyfastani_1thread_trial1	106	b2/e98fec	31382586	pyfastani (106)	COMPLETED	0	2024-11-26 16:30:45.270	10s	2.6s	78.5%	87.7 MB	134.6 MB	14.9 MB	422 B	2.6	87.7
pyfastani_1thread/D3_pyfastani_1thread_trial1/trace.txt	D3_pyfastani_1thread_trial1	123	14/e92d7f	31382587	pyfastani (123)	COMPLETED	0	2024-11-26 16:30:45.292	10s	2.3s	80.8%	87 MB	133.7 MB	14.5 MB	422 B	2.3	87.0
pyfastani_1thread/D3_pyfastani_1thread_trial1/trace.txt	D3_pyfastani_1thread_trial1	108	cd/344598	31382578	pyfastani (108)	COMPLETED	0	2024-11-26 16:30:41.481	13.8s	3s	51.7%	86.9 MB	133.7 MB	14.6 MB	433 B	3.0	86.9
pyfastani_1thread/D3_pyfastani_1thread_trial1/trace.txt	D3_pyfastani_1thread_trial1	121	7d/c39e24	31382588	pyfastani (121)	COMPLETED	0	2024-11-26 16:30:45.314	10s	3s	63.4%	87.7 MB	134.7 MB	14.6 MB	422 B	3.0	87.7
pyfastani_1thread/D3_pyfastani_1thread_trial1/trace.txt	D3_pyfastani_1thread_trial1	122	77/bed758	31382589	pyfastani (122)	COMPLETED	0	2024-11-26 16:30:45.336	10s	2.4s	81.0%	87.4 MB	134.2 MB	14.1 MB	422 B	2.4	87.4
pyfastani_1thread/D3_pyfastani_1thread_trial1/trace.txt	D3_pyfastani_1thread_trial1	124	91/be0c44	31382590	pyfastani (124)	COMPLETED	0	2024-11-26 16:30:45.358	10s	2.4s	80.5%	86.8 MB	133.8 MB	14.2 MB	430 B	2.4	86.8
pyfastani_1thread/D3_pyfastani_1thread_trial1/trace.txt	D3_pyfastani_1thread_trial1	119	43/5078db	31382591	pyfastani (119)	COMPLETED	0	2024-11-26 16:30:45.380	10s	2.4s	82.5%	86.6 MB	133.3 MB	14.3 MB	422 B	2.4	86.6
pyfastani_1thread/D3_pyfastani_1thread_trial1/trace.txt	D3_pyfastani_1thread_trial1	125	f8/0f6669	31382592	pyfastani (125)	COMPLETED	0	2024-11-26 16:30:45.400	9.9s	1.8s	77.9%	87.1 MB	133.9 MB	14.5 MB	432 B	1.8	87.1
pyfastani_1thread/D3_pyfastani_1thread_trial1/trace.txt	D3_pyfastani_1thread_trial1	120	3e/aa7e45	31382593	pyfastani (120)	COMPLETED	0	2024-11-26 16:30:45.423	9.9s	2s	79.5%	87.5 MB	134.1 MB	14.4 MB	451 B	2.0	87.5
pyfastani_1thread/D3_pyfastani_1thread_trial1/trace.txt	D3_pyfastani_1thread_trial1	116	c5/bbd8bf	31382594	pyfastani (116)	COMPLETED	0	2024-11-26 16:30:45.446	9.9s	2s	80.9%	87.2 MB	133.8 MB	14.8 MB	441 B	2.0	87.2
pyfastani_1thread/D3_pyfastani_1thread_trial1/trace.txt	D3_pyfastani_1thread_trial1	118	e4/1c7fac	31382596	pyfastani (118)	COMPLETED	0	2024-11-26 16:30:45.519	9.8s	1.9s	79.9%	86.4 MB	133.1 MB	14.5 MB	431 B	1.9	86.4
pyfastani_1thread/D3_pyfastani_1thread_trial1/trace.txt	D3_pyfastani_1thread_trial1	127	09/974d2d	31382595	pyfastani (127)	COMPLETED	0	2024-11-26 16:30:45.496	9.9s	2s	79.2%	86.4 MB	133.4 MB	14.9 MB	427 B	2.0	86.4
pyfastani_1thread/D3_pyfastani_1thread_trial1/trace.txt	D3_pyfastani_1thread_trial1	151	81/06d6cc	31382597	pyfastani (151)	COMPLETED	0	2024-11-26 16:30:45.590	9.8s	2s	80.4%	87.6 MB	134.2 MB	14.6 MB	426 B	2.0	87.6
pyfastani_1thread/D3_pyfastani_1thread_trial1/trace.txt	D3_pyfastani_1thread_trial1	148	d2/67ab3f	31382600	pyfastani (148)	COMPLETED	0	2024-11-26 16:30:45.655	9.7s	2.3s	76.9%	86.6 MB	133.4 MB	14.3 MB	439 B	2.3	86.6
pyfastani_1thread/D3_pyfastani_1thread_trial1/trace.txt	D3_pyfastani_1thread_trial1	133	70/96bf38	31382599	pyfastani (133)	COMPLETED	0	2024-11-26 16:30:45.634	9.8s	2.5s	61.5%	72.2 MB	114.7 MB	14.6 MB	452 B	2.5	72.2
pyfastani_1thread/D3_pyfastani_1thread_trial1/trace.txt	D3_pyfastani_1thread_trial1	141	fa/5b978f	31382603	pyfastani (141)	COMPLETED	0	2024-11-26 16:30:45.744	9.7s	2s	80.0%	101.6 MB	148.9 MB	13.8 MB	443 B	2.0	101.6
pyfastani_1thread/D3_pyfastani_1thread_trial1/trace.txt	D3_pyfastani_1thread_trial1	140	1c/891635	31382601	pyfastani (140)	COMPLETED	0	2024-11-26 16:30:45.676	9.7s	2.6s	69.1%	102.7 MB	149.6 MB	14.8 MB	427 B	2.6	102.7
pyfastani_1thread/D3_pyfastani_1thread_trial1/trace.txt	D3_pyfastani_1thread_trial1	149	0b/4e45f7	31382602	pyfastani (149)	COMPLETED	0	2024-11-26 16:30:45.722	9.7s	2.4s	82.3%	86.9 MB	134 MB	14.8 MB	434 B	2.4	86.9
pyfastani_1thread/D3_pyfastani_1thread_trial1/trace.txt	D3_pyfastani_1thread_trial1	130	32/8b7e13	31382604	pyfastani (130)	COMPLETED	0	2024-11-26 16:30:45.765	9.7s	2.4s	79.6%	87.2 MB	134.2 MB	14.5 MB	448 B	2.4	87.2
pyfastani_1thread/D3_pyfastani_1thread_trial1/trace.txt	D3_pyfastani_1thread_trial1	136	8d/72d052	31382598	pyfastani (136)	COMPLETED	0	2024-11-26 16:30:45.613	9.8s	1.9s	77.9%	95.8 MB	143.3 MB	14.8 MB	447 B	1.9	95.8
pyfastani_1thread/D3_pyfastani_1thread_trial1/trace.txt	D3_pyfastani_1thread_trial1	135	aa/5b338f	31382605	pyfastani (135)	COMPLETED	0	2024-11-26 16:30:45.785	9.6s	2.3s	81.8%	86.7 MB	133.7 MB	14.6 MB	446 B	2.3	86.7
pyfastani_1thread/D3_pyfastani_1thread_trial1/trace.txt	D3_pyfastani_1thread_trial1	146	32/0cd9a7	31382606	pyfastani (146)	COMPLETED	0	2024-11-26 16:30:45.806	9.6s	2.5s	79.8%	88.5 MB	135.2 MB	14.9 MB	433 B	2.5	88.5
pyfastani_1thread/D3_pyfastani_1thread_trial1/trace.txt	D3_pyfastani_1thread_trial1	128	1d/63eddb	31382607	pyfastani (128)	COMPLETED	0	2024-11-26 16:30:45.827	9.6s	2.2s	81.5%	86.4 MB	133.2 MB	14.5 MB	427 B	2.2	86.4
pyfastani_1thread/D3_pyfastani_1thread_trial1/trace.txt	D3_pyfastani_1thread_trial1	153	23/ab2cbd	31382608	pyfastani (153)	COMPLETED	0	2024-11-26 16:30:45.848	9.6s	2.3s	83.2%	96.9 MB	143.9 MB	14.2 MB	433 B	2.3	96.9
pyfastani_1thread/D3_pyfastani_1thread_trial1/trace.txt	D3_pyfastani_1thread_trial1	145	b5/84334b	31382609	pyfastani (145)	COMPLETED	0	2024-11-26 16:30:45.872	9.6s	2.3s	79.0%	87.2 MB	133.9 MB	14.2 MB	427 B	2.3	87.2
pyfastani_1thread/D3_pyfastani_1thread_trial1/trace.txt	D3_pyfastani_1thread_trial1	147	d3/9f3e8d	31382610	pyfastani (147)	COMPLETED	0	2024-11-26 16:30:45.895	9.6s	2s	80.7%	87.1 MB	133.8 MB	14.4 MB	427 B	2.0	87.1
pyfastani_1thread/D3_pyfastani_1thread_trial1/trace.txt	D3_pyfastani_1thread_trial1	138	4d/505227	31382611	pyfastani (138)	COMPLETED	0	2024-11-26 16:30:50.191	10s	2.3s	81.6%	89.3 MB	135.7 MB	14.5 MB	432 B	2.3	89.3
pyfastani_1thread/D3_pyfastani_1thread_trial1/trace.txt	D3_pyfastani_1thread_trial1	144	50/85f465	31382613	pyfastani (144)	COMPLETED	0	2024-11-26 16:30:50.241	9.9s	2.4s	77.0%	103.5 MB	151.3 MB	14.5 MB	445 B	2.4	103.5
pyfastani_1thread/D3_pyfastani_1thread_trial1/trace.txt	D3_pyfastani_1thread_trial1	152	df/427c1e	31382612	pyfastani (152)	COMPLETED	0	2024-11-26 16:30:50.218	10s	2.2s	80.5%	87.2 MB	134.2 MB	14.3 MB	427 B	2.2	87.2
pyfastani_1thread/D3_pyfastani_1thread_trial1/trace.txt	D3_pyfastani_1thread_trial1	131	c7/dc182f	31382614	pyfastani (131)	COMPLETED	0	2024-11-26 16:30:50.263	9.9s	2.1s	80.8%	86.5 MB	133.3 MB	14.3 MB	427 B	2.1	86.5
pyfastani_1thread/D3_pyfastani_1thread_trial1/trace.txt	D3_pyfastani_1thread_trial1	159	89/6fce94	31382615	pyfastani (159)	COMPLETED	0	2024-11-26 16:30:50.288	9.9s	2.6s	70.5%	86.9 MB	133.7 MB	14.5 MB	432 B	2.6	86.9
pyfastani_1thread/D3_pyfastani_1thread_trial1/trace.txt	D3_pyfastani_1thread_trial1	160	90/642069	31382616	pyfastani (160)	COMPLETED	0	2024-11-26 16:30:50.309	9.9s	2.2s	81.8%	86.9 MB	133.8 MB	14.5 MB	442 B	2.2	86.9
pyfastani_1thread/D3_pyfastani_1thread_trial1/trace.txt	D3_pyfastani_1thread_trial1	161	b3/ba50be	31382617	pyfastani (161)	COMPLETED	0	2024-11-26 16:30:50.335	9.9s	2.4s	82.6%	86.9 MB	133.8 MB	14.5 MB	442 B	2.4	86.9
pyfastani_1thread/D3_pyfastani_1thread_trial1/trace.txt	D3_pyfastani_1thread_trial1	163	1f/74c52f	31382619	pyfastani (163)	COMPLETED	0	2024-11-26 16:30:50.379	9.8s	2.2s	82.8%	87.1 MB	133.9 MB	14.5 MB	427 B	2.2	87.1
pyfastani_1thread/D3_pyfastani_1thread_trial1/trace.txt	D3_pyfastani_1thread_trial1	170	5d/3f8280	31382620	pyfastani (170)	COMPLETED	0	2024-11-26 16:30:50.406	9.8s	2.3s	81.3%	87.2 MB	134 MB	14.7 MB	433 B	2.3	87.2
pyfastani_1thread/D3_pyfastani_1thread_trial1/trace.txt	D3_pyfastani_1thread_trial1	164	3f/fe331d	31382621	pyfastani (164)	COMPLETED	0	2024-11-26 16:30:50.431	9.8s	2.3s	81.4%	97.1 MB	144.4 MB	14.5 MB	434 B	2.3	97.1
pyfastani_1thread/D3_pyfastani_1thread_trial1/trace.txt	D3_pyfastani_1thread_trial1	169	68/8c7a9f	31382622	pyfastani (169)	COMPLETED	0	2024-11-26 16:30:50.453	9.8s	2.2s	82.1%	88 MB	134.9 MB	14.1 MB	432 B	2.2	88.0
pyfastani_1thread/D3_pyfastani_1thread_trial1/trace.txt	D3_pyfastani_1thread_trial1	172	14/7c28da	31382623	pyfastani (172)	COMPLETED	0	2024-11-26 16:30:50.477	9.8s	2.3s	82.5%	87.7 MB	134.4 MB	14.2 MB	427 B	2.3	87.7
pyfastani_1thread/D3_pyfastani_1thread_trial1/trace.txt	D3_pyfastani_1thread_trial1	174	7c/58e9d3	31382625	pyfastani (174)	COMPLETED	0	2024-11-26 16:30:50.529	9.7s	2.2s	81.8%	86.8 MB	133.6 MB	13.8 MB	449 B	2.2	86.8
pyfastani_1thread/D3_pyfastani_1thread_trial1/trace.txt	D3_pyfastani_1thread_trial1	132	0c/d9b644	31382624	pyfastani (132)	COMPLETED	0	2024-11-26 16:30:50.503	9.7s	2.2s	81.8%	86.9 MB	133.9 MB	14.4 MB	432 B	2.2	86.9
pyfastani_1thread/D3_pyfastani_1thread_trial1/trace.txt	D3_pyfastani_1thread_trial1	134	d7/4c7ccc	31382627	pyfastani (134)	COMPLETED	0	2024-11-26 16:30:50.575	9.7s	2.2s	81.5%	87.3 MB	133.8 MB	14.5 MB	435 B	2.2	87.3
pyfastani_1thread/D3_pyfastani_1thread_trial1/trace.txt	D3_pyfastani_1thread_trial1	139	d8/4b9d60	31382628	pyfastani (139)	COMPLETED	0	2024-11-26 16:30:50.607	9.7s	2.1s	81.9%	98.4 MB	145.2 MB	14.2 MB	434 B	2.1	98.4
pyfastani_1thread/D3_pyfastani_1thread_trial1/trace.txt	D3_pyfastani_1thread_trial1	150	45/e336d4	31382629	pyfastani (150)	COMPLETED	0	2024-11-26 16:30:50.629	9.6s	2.2s	80.9%	86.5 MB	133.5 MB	14.5 MB	426 B	2.2	86.5
pyfastani_1thread/D3_pyfastani_1thread_trial1/trace.txt	D3_pyfastani_1thread_trial1	129	2c/7342bd	31382631	pyfastani (129)	COMPLETED	0	2024-11-26 16:30:50.675	9.6s	2.2s	81.0%	86.4 MB	133.3 MB	14 MB	426 B	2.2	86.4
pyfastani_1thread/D3_pyfastani_1thread_trial1/trace.txt	D3_pyfastani_1thread_trial1	181	cb/e470b5	31382632	pyfastani (181)	COMPLETED	0	2024-11-26 16:30:50.695	9.6s	2.2s	80.5%	86.4 MB	133.2 MB	14.5 MB	427 B	2.2	86.4
pyfastani_1thread/D3_pyfastani_1thread_trial1/trace.txt	D3_pyfastani_1thread_trial1	158	11/163297	31382637	pyfastani (158)	COMPLETED	0	2024-11-26 16:30:50.806	9.5s	1.3s	73.8%	37.2 MB	80.2 MB	9.8 MB	424 B	1.3	37.2
pyfastani_1thread/D3_pyfastani_1thread_trial1/trace.txt	D3_pyfastani_1thread_trial1	189	c1/c1305c	31382638	pyfastani (189)	COMPLETED	0	2024-11-26 16:30:50.833	9.5s	2.2s	80.0%	86.5 MB	133.4 MB	13.9 MB	427 B	2.2	86.5
pyfastani_1thread/D3_pyfastani_1thread_trial1/trace.txt	D3_pyfastani_1thread_trial1	190	ec/77c7dd	31382639	pyfastani (190)	COMPLETED	0	2024-11-26 16:30:50.854	9.5s	2.2s	81.0%	86.3 MB	133.3 MB	14.6 MB	427 B	2.2	86.3
pyfastani_1thread/D3_pyfastani_1thread_trial1/trace.txt	D3_pyfastani_1thread_trial1	143	2b/93fa5f	31382618	pyfastani (143)	COMPLETED	0	2024-11-26 16:30:50.357	14.8s	2s	79.5%	86.5 MB	133.2 MB	14.6 MB	427 B	2.0	86.5
pyfastani_1thread/D3_pyfastani_1thread_trial1/trace.txt	D3_pyfastani_1thread_trial1	142	d7/4a7bb3	31382626	pyfastani (142)	COMPLETED	0	2024-11-26 16:30:50.549	14.6s	2.2s	81.7%	87.9 MB	134.7 MB	14.2 MB	422 B	2.2	87.9
pyfastani_1thread/D3_pyfastani_1thread_trial1/trace.txt	D3_pyfastani_1thread_trial1	137	d4/b35a96	31382630	pyfastani (137)	COMPLETED	0	2024-11-26 16:30:50.653	14.5s	2.2s	80.9%	87.7 MB	134.1 MB	14.4 MB	427 B	2.2	87.7
pyfastani_1thread/D3_pyfastani_1thread_trial1/trace.txt	D3_pyfastani_1thread_trial1	182	bf/43e78d	31382634	pyfastani (182)	COMPLETED	0	2024-11-26 16:30:50.743	14.4s	2.6s	72.8%	86.7 MB	133.4 MB	14.2 MB	439 B	2.6	86.7
pyfastani_1thread/D3_pyfastani_1thread_trial1/trace.txt	D3_pyfastani_1thread_trial1	180	2c/32ad83	31382633	pyfastani (180)	COMPLETED	0	2024-11-26 16:30:50.719	14.5s	2.3s	79.8%	86.4 MB	133.4 MB	14.2 MB	439 B	2.3	86.4
pyfastani_1thread/D3_pyfastani_1thread_trial1/trace.txt	D3_pyfastani_1thread_trial1	185	5e/40174a	31382635	pyfastani (185)	COMPLETED	0	2024-11-26 16:30:50.764	14.4s	2.3s	81.3%	86.6 MB	133.3 MB	14.3 MB	442 B	2.3	86.6
pyfastani_1thread/D3_pyfastani_1thread_trial1/trace.txt	D3_pyfastani_1thread_trial1	187	10/f23c94	31382636	pyfastani (187)	COMPLETED	0	2024-11-26 16:30:50.786	14.4s	2.6s	74.2%	88 MB	134.6 MB	14 MB	442 B	2.6	88.0
pyfastani_1thread/D3_pyfastani_1thread_trial1/trace.txt	D3_pyfastani_1thread_trial1	167	b9/77d0ba	31382640	pyfastani (167)	COMPLETED	0	2024-11-26 16:30:50.875	14.3s	2.2s	81.7%	92.7 MB	140 MB	14.3 MB	439 B	2.2	92.7
pyfastani_1thread/D3_pyfastani_1thread_trial1/trace.txt	D3_pyfastani_1thread_trial1	155	da/221e48	31382641	pyfastani (155)	COMPLETED	0	2024-11-26 16:30:50.896	14.3s	2.2s	80.6%	103 MB	149.8 MB	14.4 MB	434 B	2.2	103.0
pyfastani_1thread/D3_pyfastani_1thread_trial1/trace.txt	D3_pyfastani_1thread_trial1	197	f9/91f5be	31382643	pyfastani (197)	COMPLETED	0	2024-11-26 16:30:52.133	13.1s	2.2s	81.3%	87.4 MB	133.9 MB	14.5 MB	435 B	2.2	87.4
pyfastani_1thread/D3_pyfastani_1thread_trial1/trace.txt	D3_pyfastani_1thread_trial1	193	90/d05c59	31382642	pyfastani (193)	COMPLETED	0	2024-11-26 16:30:52.065	13.1s	2.5s	73.0%	95.9 MB	142.7 MB	13.8 MB	428 B	2.5	95.9
pyfastani_1thread/D3_pyfastani_1thread_trial1/trace.txt	D3_pyfastani_1thread_trial1	157	ed/2731e8	31382644	pyfastani (157)	COMPLETED	0	2024-11-26 16:30:52.181	13s	2.3s	82.5%	86.6 MB	133.5 MB	14.2 MB	438 B	2.3	86.6
pyfastani_1thread/D3_pyfastani_1thread_trial1/trace.txt	D3_pyfastani_1thread_trial1	166	17/a4bc03	31382645	pyfastani (166)	COMPLETED	0	2024-11-26 16:30:52.232	13s	2.3s	81.1%	88.1 MB	134.8 MB	14.1 MB	427 B	2.3	88.1
pyfastani_1thread/D3_pyfastani_1thread_trial1/trace.txt	D3_pyfastani_1thread_trial1	173	84/b7b9a9	31382646	pyfastani (173)	COMPLETED	0	2024-11-26 16:30:52.305	12.9s	2.3s	81.7%	87 MB	134 MB	14.6 MB	451 B	2.3	87.0
pyfastani_1thread/D3_pyfastani_1thread_trial1/trace.txt	D3_pyfastani_1thread_trial1	176	82/4c312e	31382647	pyfastani (176)	COMPLETED	0	2024-11-26 16:30:52.346	12.9s	2.3s	79.6%	87.3 MB	134 MB	14.1 MB	427 B	2.3	87.3
pyfastani_1thread/D3_pyfastani_1thread_trial1/trace.txt	D3_pyfastani_1thread_trial1	165	c2/e3c83b	31382648	pyfastani (165)	COMPLETED	0	2024-11-26 16:30:52.437	12.8s	2.2s	81.3%	87.1 MB	133.9 MB	14.2 MB	426 B	2.2	87.1
pyfastani_1thread/D3_pyfastani_1thread_trial1/trace.txt	D3_pyfastani_1thread_trial1	175	37/9f130e	31382649	pyfastani (175)	COMPLETED	0	2024-11-26 16:30:52.496	12.8s	2.3s	82.1%	87.1 MB	134 MB	14.4 MB	427 B	2.3	87.1
pyfastani_1thread/D3_pyfastani_1thread_trial1/trace.txt	D3_pyfastani_1thread_trial1	205	15/985023	31382650	pyfastani (205)	COMPLETED	0	2024-11-26 16:30:52.521	12.7s	2.3s	82.0%	87 MB	133.8 MB	14.6 MB	452 B	2.3	87.0
pyfastani_1thread/D3_pyfastani_1thread_trial1/trace.txt	D3_pyfastani_1thread_trial1	204	6a/c55bc2	31382651	pyfastani (204)	COMPLETED	0	2024-11-26 16:30:52.552	12.7s	2.2s	81.1%	86.5 MB	133.4 MB	14.4 MB	427 B	2.2	86.5
pyfastani_1thread/D3_pyfastani_1thread_trial1/trace.txt	D3_pyfastani_1thread_trial1	156	a4/a60d32	31382652	pyfastani (156)	COMPLETED	0	2024-11-26 16:30:52.605	12.7s	2.2s	80.2%	87.2 MB	134.2 MB	14 MB	427 B	2.2	87.2
pyfastani_1thread/D3_pyfastani_1thread_trial1/trace.txt	D3_pyfastani_1thread_trial1	154	a4/bddd37	31382653	pyfastani (154)	COMPLETED	0	2024-11-26 16:30:52.665	12.6s	2.2s	82.2%	87.3 MB	133.7 MB	14.4 MB	427 B	2.2	87.3
pyfastani_1thread/D3_pyfastani_1thread_trial1/trace.txt	D3_pyfastani_1thread_trial1	200	a4/bfe377	31382654	pyfastani (200)	COMPLETED	0	2024-11-26 16:30:52.704	12.6s	2.4s	74.9%	85.8 MB	132.7 MB	13.9 MB	427 B	2.4	85.8
pyfastani_1thread/D3_pyfastani_1thread_trial1/trace.txt	D3_pyfastani_1thread_trial1	177	f6/1ea650	31382655	pyfastani (177)	COMPLETED	0	2024-11-26 16:30:52.772	12.5s	2.1s	80.8%	86.4 MB	133 MB	14.3 MB	427 B	2.1	86.4
pyfastani_1thread/D3_pyfastani_1thread_trial1/trace.txt	D3_pyfastani_1thread_trial1	209	1b/88a663	31382656	pyfastani (209)	COMPLETED	0	2024-11-26 16:30:52.841	12.4s	2.2s	80.6%	87.1 MB	133.8 MB	14.2 MB	435 B	2.2	87.1
pyfastani_1thread/D3_pyfastani_1thread_trial1/trace.txt	D3_pyfastani_1thread_trial1	168	ef/ffee83	31382657	pyfastani (168)	COMPLETED	0	2024-11-26 16:30:52.913	12.4s	2.2s	81.4%	87.4 MB	134.1 MB	14.3 MB	433 B	2.2	87.4
pyfastani_1thread/D3_pyfastani_1thread_trial1/trace.txt	D3_pyfastani_1thread_trial1	211	ce/531462	31382658	pyfastani (211)	COMPLETED	0	2024-11-26 16:30:52.965	12.3s	2.2s	82.0%	94.6 MB	142.4 MB	14.2 MB	445 B	2.2	94.6
pyfastani_1thread/D3_pyfastani_1thread_trial1/trace.txt	D3_pyfastani_1thread_trial1	178	35/6b1aa1	31382659	pyfastani (178)	COMPLETED	0	2024-11-26 16:30:53.024	12.3s	2.2s	81.3%	89.6 MB	136.4 MB	14.3 MB	436 B	2.2	89.6
pyfastani_1thread/D3_pyfastani_1thread_trial1/trace.txt	D3_pyfastani_1thread_trial1	162	bc/205273	31382660	pyfastani (162)	COMPLETED	0	2024-11-26 16:30:53.070	12.2s	2.3s	82.2%	102.8 MB	149.9 MB	14.2 MB	430 B	2.3	102.8
pyfastani_1thread/D3_pyfastani_1thread_trial1/trace.txt	D3_pyfastani_1thread_trial1	213	01/084756	31382661	pyfastani (213)	COMPLETED	0	2024-11-26 16:30:53.113	12.2s	2.1s	80.9%	87.6 MB	134.2 MB	14.4 MB	427 B	2.1	87.6
pyfastani_1thread/D3_pyfastani_1thread_trial1/trace.txt	D3_pyfastani_1thread_trial1	214	9e/5bffac	31382662	pyfastani (214)	COMPLETED	0	2024-11-26 16:30:55.193	10.1s	2.7s	81.6%	86.8 MB	133.3 MB	14.3 MB	425 B	2.7	86.8
pyfastani_1thread/D3_pyfastani_1thread_trial1/trace.txt	D3_pyfastani_1thread_trial1	171	fc/5b253a	31382663	pyfastani (171)	COMPLETED	0	2024-11-26 16:30:55.217	10.1s	2.6s	78.3%	87.6 MB	134.2 MB	14.4 MB	424 B	2.6	87.6
pyfastani_1thread/D3_pyfastani_1thread_trial1/trace.txt	D3_pyfastani_1thread_trial1	215	13/30dbcc	31382665	pyfastani (215)	COMPLETED	0	2024-11-26 16:30:55.262	10.1s	2.2s	77.6%	86.1 MB	132.9 MB	14.5 MB	425 B	2.2	86.1
pyfastani_1thread/D3_pyfastani_1thread_trial1/trace.txt	D3_pyfastani_1thread_trial1	208	3c/b7d929	31382664	pyfastani (208)	COMPLETED	0	2024-11-26 16:30:55.241	10.1s	2.7s	81.3%	87.2 MB	134 MB	14.6 MB	424 B	2.7	87.2
pyfastani_1thread/D3_pyfastani_1thread_trial1/trace.txt	D3_pyfastani_1thread_trial1	216	ed/cf8295	31382666	pyfastani (216)	COMPLETED	0	2024-11-26 16:30:55.283	10.1s	1.2s	72.0%	36.7 MB	79 MB	13.7 MB	225 B	1.2	36.7
pyfastani_1thread/D3_pyfastani_1thread_trial1/trace.txt	D3_pyfastani_1thread_trial1	217	ab/429526	31382667	pyfastani (217)	COMPLETED	0	2024-11-26 16:30:55.301	10s	2s	80.3%	86.3 MB	133.2 MB	14.4 MB	433 B	2.0	86.3
pyfastani_1thread/D3_pyfastani_1thread_trial1/trace.txt	D3_pyfastani_1thread_trial1	186	b7/2ce780	31382668	pyfastani (186)	COMPLETED	0	2024-11-26 16:30:55.324	10s	1.9s	79.8%	86.9 MB	133.5 MB	14.7 MB	427 B	1.9	86.9
pyfastani_1thread/D3_pyfastani_1thread_trial1/trace.txt	D3_pyfastani_1thread_trial1	220	9d/696498	31382669	pyfastani (220)	COMPLETED	0	2024-11-26 16:30:55.345	10s	1.9s	79.6%	95.5 MB	142.8 MB	14.4 MB	447 B	1.9	95.5
pyfastani_1thread/D3_pyfastani_1thread_trial1/trace.txt	D3_pyfastani_1thread_trial1	218	fa/66c651	31382670	pyfastani (218)	COMPLETED	0	2024-11-26 16:30:55.366	10s	1.9s	79.8%	87.1 MB	134 MB	14.5 MB	431 B	1.9	87.1
pyfastani_1thread/D3_pyfastani_1thread_trial1/trace.txt	D3_pyfastani_1thread_trial1	221	bf/0323ec	31382671	pyfastani (221)	COMPLETED	0	2024-11-26 16:30:55.391	10s	2s	81.3%	86.8 MB	133.5 MB	14.2 MB	435 B	2.0	86.8
pyfastani_1thread/D3_pyfastani_1thread_trial1/trace.txt	D3_pyfastani_1thread_trial1	203	31/039754	31382672	pyfastani (203)	COMPLETED	0	2024-11-26 16:30:55.417	10s	1.9s	81.4%	87.1 MB	134 MB	14.6 MB	434 B	1.9	87.1
pyfastani_1thread/D3_pyfastani_1thread_trial1/trace.txt	D3_pyfastani_1thread_trial1	226	7b/19e269	31382673	pyfastani (226)	COMPLETED	0	2024-11-26 16:30:55.442	9.9s	1.9s	80.8%	87.6 MB	134.2 MB	14.2 MB	427 B	1.9	87.6
pyfastani_1thread/D3_pyfastani_1thread_trial1/trace.txt	D3_pyfastani_1thread_trial1	179	74/316a9c	31382674	pyfastani (179)	COMPLETED	0	2024-11-26 16:30:55.468	9.9s	1.9s	79.7%	86.8 MB	133.6 MB	14.2 MB	427 B	1.9	86.8
pyfastani_1thread/D3_pyfastani_1thread_trial1/trace.txt	D3_pyfastani_1thread_trial1	184	60/4c0629	31382675	pyfastani (184)	COMPLETED	0	2024-11-26 16:30:55.490	9.9s	2.2s	73.6%	87.5 MB	134 MB	14.6 MB	437 B	2.2	87.5
pyfastani_1thread/D3_pyfastani_1thread_trial1/trace.txt	D3_pyfastani_1thread_trial1	183	36/085b1a	31382676	pyfastani (183)	COMPLETED	0	2024-11-26 16:30:55.513	9.9s	2s	81.2%	103.5 MB	151.3 MB	14.5 MB	433 B	2.0	103.5
pyfastani_1thread/D3_pyfastani_1thread_trial1/trace.txt	D3_pyfastani_1thread_trial1	219	84/4e0a7c	31382677	pyfastani (219)	COMPLETED	0	2024-11-26 16:30:55.534	9.9s	1.9s	77.1%	86.6 MB	133.5 MB	14.2 MB	453 B	1.9	86.6
pyfastani_1thread/D3_pyfastani_1thread_trial1/trace.txt	D3_pyfastani_1thread_trial1	222	b3/3939d2	31382678	pyfastani (222)	COMPLETED	0	2024-11-26 16:30:55.560	9.9s	1.9s	80.3%	89.1 MB	136.4 MB	14.3 MB	435 B	1.9	89.1
pyfastani_1thread/D3_pyfastani_1thread_trial1/trace.txt	D3_pyfastani_1thread_trial1	225	09/c7e05f	31382679	pyfastani (225)	COMPLETED	0	2024-11-26 16:30:55.580	9.8s	1.9s	80.3%	103.3 MB	150 MB	14.5 MB	433 B	1.9	103.3
pyfastani_1thread/D3_pyfastani_1thread_trial1/trace.txt	D3_pyfastani_1thread_trial1	227	96/3f0fe5	31382680	pyfastani (227)	COMPLETED	0	2024-11-26 16:30:55.601	9.8s	1.8s	79.8%	37.9 MB	80.2 MB	14 MB	427 B	1.8	37.9
pyfastani_1thread/D3_pyfastani_1thread_trial1/trace.txt	D3_pyfastani_1thread_trial1	230	b5/4a68d0	31382681	pyfastani (230)	COMPLETED	0	2024-11-26 16:30:55.622	9.8s	1.9s	80.3%	87.2 MB	134 MB	14.4 MB	439 B	1.9	87.2
pyfastani_1thread/D3_pyfastani_1thread_trial1/trace.txt	D3_pyfastani_1thread_trial1	234	de/9b8140	31382682	pyfastani (234)	COMPLETED	0	2024-11-26 16:30:55.643	9.8s	1.9s	80.1%	87.3 MB	134.1 MB	14.5 MB	446 B	1.9	87.3
pyfastani_1thread/D3_pyfastani_1thread_trial1/trace.txt	D3_pyfastani_1thread_trial1	235	f0/860074	31382683	pyfastani (235)	COMPLETED	0	2024-11-26 16:30:55.663	9.8s	1.8s	80.4%	86.8 MB	133.6 MB	14.4 MB	427 B	1.8	86.8
pyfastani_1thread/D3_pyfastani_1thread_trial1/trace.txt	D3_pyfastani_1thread_trial1	236	6d/aae5fa	31382684	pyfastani (236)	COMPLETED	0	2024-11-26 16:30:55.684	9.8s	1.8s	79.0%	102.6 MB	149.8 MB	14.1 MB	428 B	1.8	102.6
pyfastani_1thread/D3_pyfastani_1thread_trial1/trace.txt	D3_pyfastani_1thread_trial1	237	1f/e3ba6b	31382685	pyfastani (237)	COMPLETED	0	2024-11-26 16:30:55.704	9.8s	2s	80.0%	86.6 MB	133.7 MB	14.9 MB	453 B	2.0	86.6
pyfastani_1thread/D3_pyfastani_1thread_trial1/trace.txt	D3_pyfastani_1thread_trial1	192	fe/c6826e	31382686	pyfastani (192)	COMPLETED	0	2024-11-26 16:30:55.724	9.7s	1.7s	78.3%	86.8 MB	133.2 MB	13.9 MB	422 B	1.7	86.8
pyfastani_1thread/D3_pyfastani_1thread_trial1/trace.txt	D3_pyfastani_1thread_trial1	188	0f/be646b	31382687	pyfastani (188)	COMPLETED	0	2024-11-26 16:30:55.744	9.7s	2s	81.1%	102.4 MB	149.6 MB	14.8 MB	447 B	2.0	102.4
pyfastani_1thread/D3_pyfastani_1thread_trial1/trace.txt	D3_pyfastani_1thread_trial1	196	db/516b04	31382688	pyfastani (196)	COMPLETED	0	2024-11-26 16:30:55.764	9.7s	1.9s	79.8%	95.4 MB	142.1 MB	14.3 MB	447 B	1.9	95.4
pyfastani_1thread/D3_pyfastani_1thread_trial1/trace.txt	D3_pyfastani_1thread_trial1	195	3a/c58e02	31382689	pyfastani (195)	COMPLETED	0	2024-11-26 16:30:55.786	9.7s	1.9s	80.6%	87.1 MB	133.7 MB	14.4 MB	427 B	1.9	87.1
pyfastani_1thread/D3_pyfastani_1thread_trial1/trace.txt	D3_pyfastani_1thread_trial1	199	6f/ba6873	31382690	pyfastani (199)	COMPLETED	0	2024-11-26 16:30:55.821	9.7s	2s	81.0%	86.5 MB	133.3 MB	14.6 MB	441 B	2.0	86.5
pyfastani_1thread/D3_pyfastani_1thread_trial1/trace.txt	D3_pyfastani_1thread_trial1	201	a1/55a339	31382691	pyfastani (201)	COMPLETED	0	2024-11-26 16:30:55.884	9.6s	1.9s	78.6%	86.7 MB	133.7 MB	14.5 MB	433 B	1.9	86.7
pyfastani_1thread/D3_pyfastani_1thread_trial1/trace.txt	D3_pyfastani_1thread_trial1	194	85/16df97	31382692	pyfastani (194)	COMPLETED	0	2024-11-26 16:30:55.956	9.6s	2s	74.5%	103.7 MB	151.5 MB	14.4 MB	429 B	2.0	103.7
pyfastani_1thread/D3_pyfastani_1thread_trial1/trace.txt	D3_pyfastani_1thread_trial1	202	86/08c1e7	31382693	pyfastani (202)	COMPLETED	0	2024-11-26 16:30:56.049	9.5s	2s	73.5%	86.9 MB	133.5 MB	14.3 MB	427 B	2.0	86.9
pyfastani_1thread/D3_pyfastani_1thread_trial1/trace.txt	D3_pyfastani_1thread_trial1	198	d1/97c6a4	31382694	pyfastani (198)	COMPLETED	0	2024-11-26 16:30:56.108	9.4s	1.2s	73.4%	36.8 MB	79 MB	10.7 MB	424 B	1.2	36.8
pyfastani_1thread/D3_pyfastani_1thread_trial1/trace.txt	D3_pyfastani_1thread_trial1	242	b9/504139	31382695	pyfastani (242)	COMPLETED	0	2024-11-26 16:30:56.156	9.4s	1.9s	80.3%	93.9 MB	140.7 MB	14.1 MB	433 B	1.9	93.9
pyfastani_1thread/D3_pyfastani_1thread_trial1/trace.txt	D3_pyfastani_1thread_trial1	243	1d/5ec627	31382696	pyfastani (243)	COMPLETED	0	2024-11-26 16:30:56.204	9.3s	1.9s	75.8%	86.4 MB	133.2 MB	13.7 MB	436 B	1.9	86.4
pyfastani_1thread/D3_pyfastani_1thread_trial1/trace.txt	D3_pyfastani_1thread_trial1	244	9f/425f66	31382697	pyfastani (244)	COMPLETED	0	2024-11-26 16:30:56.269	9.3s	2s	77.5%	86.9 MB	133.8 MB	14.9 MB	427 B	2.0	86.9
pyfastani_1thread/D3_pyfastani_1thread_trial1/trace.txt	D3_pyfastani_1thread_trial1	233	86/8c73b8	31382698	pyfastani (233)	COMPLETED	0	2024-11-26 16:30:56.306	9.3s	2s	77.4%	87 MB	133.6 MB	14.7 MB	427 B	2.0	87.0
pyfastani_1thread/D3_pyfastani_1thread_trial1/trace.txt	D3_pyfastani_1thread_trial1	231	6f/1ef4e7	31382699	pyfastani (231)	COMPLETED	0	2024-11-26 16:30:56.365	9.2s	1.9s	80.8%	102.4 MB	149.6 MB	13.8 MB	431 B	1.9	102.4
pyfastani_1thread/D3_pyfastani_1thread_trial1/trace.txt	D3_pyfastani_1thread_trial1	246	a0/294c59	31382700	pyfastani (246)	COMPLETED	0	2024-11-26 16:30:56.421	9.2s	2.1s	80.6%	104.5 MB	151.7 MB	14.9 MB	430 B	2.1	104.5
pyfastani_1thread/D3_pyfastani_1thread_trial1/trace.txt	D3_pyfastani_1thread_trial1	191	08/69e523	31382701	pyfastani (191)	COMPLETED	0	2024-11-26 16:30:56.473	9.1s	2s	80.7%	87.7 MB	134.4 MB	14.3 MB	434 B	2.0	87.7
pyfastani_1thread/D3_pyfastani_1thread_trial1/trace.txt	D3_pyfastani_1thread_trial1	247	df/afe637	31382702	pyfastani (247)	COMPLETED	0	2024-11-26 16:30:56.548	9s	2.3s	67.7%	87 MB	133.8 MB	14.7 MB	434 B	2.3	87.0
pyfastani_1thread/D3_pyfastani_1thread_trial1/trace.txt	D3_pyfastani_1thread_trial1	250	23/d02926	31382703	pyfastani (250)	COMPLETED	0	2024-11-26 16:30:56.617	9s	1.7s	78.9%	36.7 MB	79 MB	13.8 MB	427 B	1.7	36.7
pyfastani_1thread/D3_pyfastani_1thread_trial1/trace.txt	D3_pyfastani_1thread_trial1	252	d2/b4417d	31382704	pyfastani (252)	COMPLETED	0	2024-11-26 16:30:56.677	8.9s	2s	80.5%	88 MB	135 MB	14.8 MB	445 B	2.0	88.0
pyfastani_1thread/D3_pyfastani_1thread_trial1/trace.txt	D3_pyfastani_1thread_trial1	256	64/ffccb4	31382707	pyfastani (256)	COMPLETED	0	2024-11-26 16:30:56.857	8.8s	2s	79.0%	87.1 MB	133.8 MB	14.5 MB	427 B	2.0	87.1
pyfastani_1thread/D3_pyfastani_1thread_trial1/trace.txt	D3_pyfastani_1thread_trial1	207	cf/9da2e2	31382708	pyfastani (207)	COMPLETED	0	2024-11-26 16:30:56.908	8.7s	2s	77.6%	87 MB	133.9 MB	14.2 MB	427 B	2.0	87.0
pyfastani_1thread/D3_pyfastani_1thread_trial1/trace.txt	D3_pyfastani_1thread_trial1	210	51/d40684	31382709	pyfastani (210)	COMPLETED	0	2024-11-26 16:30:56.973	8.7s	1.9s	80.8%	90.5 MB	136.9 MB	14.3 MB	432 B	1.9	90.5
pyfastani_1thread/D3_pyfastani_1thread_trial1/trace.txt	D3_pyfastani_1thread_trial1	206	34/9d377a	31382710	pyfastani (206)	COMPLETED	0	2024-11-26 16:30:57.037	8.6s	1.9s	79.1%	86.8 MB	133.6 MB	14.6 MB	450 B	1.9	86.8
pyfastani_1thread/D3_pyfastani_1thread_trial1/trace.txt	D3_pyfastani_1thread_trial1	255	9a/626cff	31382705	pyfastani (255)	COMPLETED	0	2024-11-26 16:30:56.768	8.8s	1.7s	78.9%	39.4 MB	80.6 MB	13.3 MB	427 B	1.7	39.4
pyfastani_1thread/D3_pyfastani_1thread_trial1/trace.txt	D3_pyfastani_1thread_trial1	254	15/eb1598	31382706	pyfastani (254)	COMPLETED	0	2024-11-26 16:30:56.810	13.4s	2.4s	67.4%	87.7 MB	134.4 MB	14 MB	426 B	2.4	87.7
pyfastani_1thread/D3_pyfastani_1thread_trial1/trace.txt	D3_pyfastani_1thread_trial1	259	d5/d0db81	31382711	pyfastani (259)	COMPLETED	0	2024-11-26 16:31:00.189	10s	1.7s	80.4%	35.6 MB	78.6 MB	13.7 MB	438 B	1.7	35.6
pyfastani_1thread/D3_pyfastani_1thread_trial1/trace.txt	D3_pyfastani_1thread_trial1	212	34/dbc04b	31382712	pyfastani (212)	COMPLETED	0	2024-11-26 16:31:00.214	10s	1.9s	80.4%	88.2 MB	134.5 MB	14.4 MB	435 B	1.9	88.2
pyfastani_1thread/D3_pyfastani_1thread_trial1/trace.txt	D3_pyfastani_1thread_trial1	262	97/328e91	31382713	pyfastani (262)	COMPLETED	0	2024-11-26 16:31:00.240	10s	2s	78.2%	87.1 MB	134 MB	14.5 MB	442 B	2.0	87.1
pyfastani_1thread/D3_pyfastani_1thread_trial1/trace.txt	D3_pyfastani_1thread_trial1	265	7c/fb6ba9	31382716	pyfastani (265)	COMPLETED	0	2024-11-26 16:31:00.306	9.9s	1.9s	80.4%	86.8 MB	133.7 MB	14.5 MB	427 B	1.9	86.8
pyfastani_1thread/D3_pyfastani_1thread_trial1/trace.txt	D3_pyfastani_1thread_trial1	264	70/03b963	31382714	pyfastani (264)	COMPLETED	0	2024-11-26 16:31:00.263	9.9s	1.9s	79.9%	104.1 MB	151.6 MB	14.5 MB	434 B	1.9	104.1
pyfastani_1thread/D3_pyfastani_1thread_trial1/trace.txt	D3_pyfastani_1thread_trial1	263	b8/18df06	31382715	pyfastani (263)	COMPLETED	0	2024-11-26 16:31:00.285	9.9s	1.9s	80.0%	87.9 MB	134.4 MB	14.5 MB	435 B	1.9	87.9
pyfastani_1thread/D3_pyfastani_1thread_trial1/trace.txt	D3_pyfastani_1thread_trial1	232	ba/3768c7	31382717	pyfastani (232)	COMPLETED	0	2024-11-26 16:31:00.327	9.9s	1.8s	79.1%	36.6 MB	79 MB	13.7 MB	439 B	1.8	36.6
pyfastani_1thread/D3_pyfastani_1thread_trial1/trace.txt	D3_pyfastani_1thread_trial1	267	e4/57b8e4	31382719	pyfastani (267)	COMPLETED	0	2024-11-26 16:31:00.370	9.9s	2s	79.8%	87.4 MB	134.2 MB	14.6 MB	427 B	2.0	87.4
pyfastani_1thread/D3_pyfastani_1thread_trial1/trace.txt	D3_pyfastani_1thread_trial1	266	3a/5ed0a1	31382718	pyfastani (266)	COMPLETED	0	2024-11-26 16:31:00.349	9.9s	1.9s	79.5%	87.7 MB	134.1 MB	14.5 MB	452 B	1.9	87.7
pyfastani_1thread/D3_pyfastani_1thread_trial1/trace.txt	D3_pyfastani_1thread_trial1	268	c7/f72baa	31382720	pyfastani (268)	COMPLETED	0	2024-11-26 16:31:00.392	9.9s	2s	80.2%	87.2 MB	133.7 MB	14.1 MB	427 B	2.0	87.2
pyfastani_1thread/D3_pyfastani_1thread_trial1/trace.txt	D3_pyfastani_1thread_trial1	269	7d/385910	31382721	pyfastani (269)	COMPLETED	0	2024-11-26 16:31:00.413	9.9s	1.8s	80.2%	99 MB	146.2 MB	14.2 MB	432 B	1.8	99.0
pyfastani_1thread/D3_pyfastani_1thread_trial1/trace.txt	D3_pyfastani_1thread_trial1	273	5e/ecba4f	31382722	pyfastani (273)	COMPLETED	0	2024-11-26 16:31:00.470	9.8s	1.9s	79.3%	86.7 MB	133.6 MB	14.1 MB	426 B	1.9	86.7
pyfastani_1thread/D3_pyfastani_1thread_trial1/trace.txt	D3_pyfastani_1thread_trial1	272	e4/eb2b5a	31382723	pyfastani (272)	COMPLETED	0	2024-11-26 16:31:00.491	9.8s	1.8s	72.4%	86.3 MB	133 MB	13.8 MB	426 B	1.8	86.3
pyfastani_1thread/D3_pyfastani_1thread_trial1/trace.txt	D3_pyfastani_1thread_trial1	275	01/fff853	31382724	pyfastani (275)	COMPLETED	0	2024-11-26 16:31:00.511	9.8s	1.8s	80.1%	45.9 MB	90.9 MB	14.2 MB	427 B	1.8	45.9
pyfastani_1thread/D3_pyfastani_1thread_trial1/trace.txt	D3_pyfastani_1thread_trial1	276	de/77f6c5	31382725	pyfastani (276)	COMPLETED	0	2024-11-26 16:31:00.533	9.8s	1.9s	80.5%	86.8 MB	133.6 MB	14.7 MB	427 B	1.9	86.8
pyfastani_1thread/D3_pyfastani_1thread_trial1/trace.txt	D3_pyfastani_1thread_trial1	281	f0/9f2f54	31382727	pyfastani (281)	COMPLETED	0	2024-11-26 16:31:00.576	9.7s	2.2s	71.1%	87.2 MB	133.8 MB	14.5 MB	451 B	2.2	87.2
pyfastani_1thread/D3_pyfastani_1thread_trial1/trace.txt	D3_pyfastani_1thread_trial1	224	1e/b65dc0	31382729	pyfastani (224)	COMPLETED	0	2024-11-26 16:31:00.826	9.5s	963ms	66.5%	36.3 MB	79 MB	11.2 MB	225 B	0.963	36.3
pyfastani_1thread/D3_pyfastani_1thread_trial1/trace.txt	D3_pyfastani_1thread_trial1	229	e3/3b4cc6	31382730	pyfastani (229)	COMPLETED	0	2024-11-26 16:31:00.852	9.5s	1.8s	79.1%	88.1 MB	134.8 MB	14.4 MB	427 B	1.8	88.1
pyfastani_1thread/D3_pyfastani_1thread_trial1/trace.txt	D3_pyfastani_1thread_trial1	223	ea/07779f	31382731	pyfastani (223)	COMPLETED	0	2024-11-26 16:31:00.876	9.5s	1.9s	79.3%	87.4 MB	134.1 MB	14.5 MB	427 B	1.9	87.4
pyfastani_1thread/D3_pyfastani_1thread_trial1/trace.txt	D3_pyfastani_1thread_trial1	239	12/bfaa73	31382732	pyfastani (239)	COMPLETED	0	2024-11-26 16:31:00.898	9.5s	1.9s	74.6%	103.4 MB	151.3 MB	14.4 MB	431 B	1.9	103.4
pyfastani_1thread/D3_pyfastani_1thread_trial1/trace.txt	D3_pyfastani_1thread_trial1	274	41/e5176f	31382726	pyfastani (274)	COMPLETED	0	2024-11-26 16:31:00.556	9.7s	1.8s	79.2%	86.6 MB	133.4 MB	14.2 MB	431 B	1.8	86.6
pyfastani_1thread/D3_pyfastani_1thread_trial1/trace.txt	D3_pyfastani_1thread_trial1	282	69/53d873	31382728	pyfastani (282)	COMPLETED	0	2024-11-26 16:31:00.804	9.5s	2s	78.5%	88.1 MB	134.9 MB	14.7 MB	449 B	2.0	88.1
pyfastani_1thread/D3_pyfastani_1thread_trial1/trace.txt	D3_pyfastani_1thread_trial1	240	7e/c07768	31382733	pyfastani (240)	COMPLETED	0	2024-11-26 16:31:05.198	10s	2.6s	82.6%	88 MB	134.4 MB	14.4 MB	440 B	2.6	88.0
pyfastani_1thread/D3_pyfastani_1thread_trial1/trace.txt	D3_pyfastani_1thread_trial1	238	cc/12c7a3	31382734	pyfastani (238)	COMPLETED	0	2024-11-26 16:31:05.224	9.9s	2.7s	78.6%	98.2 MB	145.1 MB	14.4 MB	444 B	2.7	98.2
pyfastani_1thread/D3_pyfastani_1thread_trial1/trace.txt	D3_pyfastani_1thread_trial1	280	7e/3bbc36	31382737	pyfastani (280)	COMPLETED	0	2024-11-26 16:31:05.298	9.9s	3s	77.6%	87 MB	133.9 MB	14.5 MB	422 B	3.0	87.0
pyfastani_1thread/D3_pyfastani_1thread_trial1/trace.txt	D3_pyfastani_1thread_trial1	284	c5/57300e	31382736	pyfastani (284)	COMPLETED	0	2024-11-26 16:31:05.272	9.9s	2.7s	79.4%	86.6 MB	133.6 MB	14.6 MB	429 B	2.7	86.6
pyfastani_1thread/D3_pyfastani_1thread_trial1/trace.txt	D3_pyfastani_1thread_trial1	248	24/f4bed0	31382735	pyfastani (248)	COMPLETED	0	2024-11-26 16:31:05.250	9.9s	2.7s	81.4%	86.6 MB	133.4 MB	14.4 MB	439 B	2.7	86.6
pyfastani_1thread/D3_pyfastani_1thread_trial1/trace.txt	D3_pyfastani_1thread_trial1	245	92/7c8576	31382740	pyfastani (245)	COMPLETED	0	2024-11-26 16:31:05.366	9.8s	2.4s	81.4%	88.5 MB	136 MB	14.5 MB	429 B	2.4	88.5
pyfastani_1thread/D3_pyfastani_1thread_trial1/trace.txt	D3_pyfastani_1thread_trial1	289	68/dd167d	31382738	pyfastani (289)	COMPLETED	0	2024-11-26 16:31:05.320	9.9s	2.8s	82.0%	86.4 MB	133 MB	13.7 MB	431 B	2.8	86.4
pyfastani_1thread/D3_pyfastani_1thread_trial1/trace.txt	D3_pyfastani_1thread_trial1	228	24/89dd6a	31382741	pyfastani (228)	COMPLETED	0	2024-11-26 16:31:05.387	9.8s	2.4s	80.3%	87.9 MB	134.6 MB	14.6 MB	428 B	2.4	87.9
pyfastani_1thread/D3_pyfastani_1thread_trial1/trace.txt	D3_pyfastani_1thread_trial1	285	06/6c229e	31382739	pyfastani (285)	COMPLETED	0	2024-11-26 16:31:05.345	9.9s	2.5s	77.7%	86.7 MB	133.4 MB	13.9 MB	427 B	2.5	86.7
pyfastani_1thread/D3_pyfastani_1thread_trial1/trace.txt	D3_pyfastani_1thread_trial1	290	6e/029536	31382742	pyfastani (290)	COMPLETED	0	2024-11-26 16:31:05.412	9.8s	2.3s	82.3%	86.7 MB	133.2 MB	14.6 MB	422 B	2.3	86.7
pyfastani_1thread/D3_pyfastani_1thread_trial1/trace.txt	D3_pyfastani_1thread_trial1	291	2f/47aeb4	31382743	pyfastani (291)	COMPLETED	0	2024-11-26 16:31:05.435	9.8s	2.3s	81.6%	87.3 MB	134.2 MB	14.4 MB	422 B	2.3	87.3
pyfastani_1thread/D3_pyfastani_1thread_trial1/trace.txt	D3_pyfastani_1thread_trial1	258	3d/006510	31382744	pyfastani (258)	COMPLETED	0	2024-11-26 16:31:05.455	9.8s	1.3s	74.1%	36.3 MB	79 MB	10.3 MB	221 B	1.3	36.3
pyfastani_1thread/D3_pyfastani_1thread_trial1/trace.txt	D3_pyfastani_1thread_trial1	249	8f/261b94	31382745	pyfastani (249)	COMPLETED	0	2024-11-26 16:31:05.476	9.8s	2.3s	82.0%	86.4 MB	133.4 MB	14.5 MB	422 B	2.3	86.4
pyfastani_1thread/D3_pyfastani_1thread_trial1/trace.txt	D3_pyfastani_1thread_trial1	296	b0/43c0a0	31382746	pyfastani (296)	COMPLETED	0	2024-11-26 16:31:05.498	9.8s	1.9s	79.5%	86.6 MB	133.7 MB	14.5 MB	434 B	1.9	86.6
pyfastani_1thread/D3_pyfastani_1thread_trial1/trace.txt	D3_pyfastani_1thread_trial1	297	13/c91ea0	31382747	pyfastani (297)	COMPLETED	0	2024-11-26 16:31:05.520	9.7s	1.9s	80.3%	86.5 MB	133.5 MB	14.9 MB	434 B	1.9	86.5
pyfastani_1thread/D3_pyfastani_1thread_trial1/trace.txt	D3_pyfastani_1thread_trial1	241	87/1ec7a3	31382748	pyfastani (241)	COMPLETED	0	2024-11-26 16:31:05.542	9.7s	1.9s	80.3%	86.8 MB	133.5 MB	14.2 MB	445 B	1.9	86.8
pyfastani_1thread/D3_pyfastani_1thread_trial1/trace.txt	D3_pyfastani_1thread_trial1	253	16/b17add	31382749	pyfastani (253)	COMPLETED	0	2024-11-26 16:31:05.564	9.7s	2s	79.9%	86.5 MB	133.4 MB	14.2 MB	426 B	2.0	86.5
pyfastani_1thread/D3_pyfastani_1thread_trial1/trace.txt	D3_pyfastani_1thread_trial1	299	c2/85ebd0	31382750	pyfastani (299)	COMPLETED	0	2024-11-26 16:31:05.599	9.7s	2.3s	68.9%	86.6 MB	133.5 MB	14.8 MB	426 B	2.3	86.6
pyfastani_1thread/D3_pyfastani_1thread_trial1/trace.txt	D3_pyfastani_1thread_trial1	298	86/25f997	31382751	pyfastani (298)	COMPLETED	0	2024-11-26 16:31:05.622	9.7s	2s	80.1%	92 MB	138.8 MB	14.6 MB	430 B	2.0	92.0
pyfastani_1thread/D3_pyfastani_1thread_trial1/trace.txt	D3_pyfastani_1thread_trial1	303	0a/b80b9b	31382752	pyfastani (303)	COMPLETED	0	2024-11-26 16:31:05.644	9.7s	1.9s	79.8%	87.4 MB	133.8 MB	14.4 MB	426 B	1.9	87.4
pyfastani_1thread/D3_pyfastani_1thread_trial1/trace.txt	D3_pyfastani_1thread_trial1	302	f0/e2a48d	31382753	pyfastani (302)	COMPLETED	0	2024-11-26 16:31:05.670	9.6s	1.9s	78.8%	102.7 MB	149.9 MB	14 MB	426 B	1.9	102.7
pyfastani_1thread/D3_pyfastani_1thread_trial1/trace.txt	D3_pyfastani_1thread_trial1	257	33/cf76bd	31382754	pyfastani (257)	COMPLETED	0	2024-11-26 16:31:05.691	9.6s	2.1s	79.1%	86.8 MB	133.6 MB	14.2 MB	434 B	2.1	86.8
pyfastani_1thread/D3_pyfastani_1thread_trial1/trace.txt	D3_pyfastani_1thread_trial1	305	36/e8944c	31382755	pyfastani (305)	COMPLETED	0	2024-11-26 16:31:05.711	9.6s	2.2s	67.8%	87.4 MB	134.1 MB	14.4 MB	426 B	2.2	87.4
pyfastani_1thread/D3_pyfastani_1thread_trial1/trace.txt	D3_pyfastani_1thread_trial1	307	d4/c4f6b5	31382756	pyfastani (307)	COMPLETED	0	2024-11-26 16:31:05.731	9.6s	2s	79.7%	87.6 MB	134 MB	14.4 MB	426 B	2.0	87.6
pyfastani_1thread/D3_pyfastani_1thread_trial1/trace.txt	D3_pyfastani_1thread_trial1	251	fb/effd6a	31382757	pyfastani (251)	COMPLETED	0	2024-11-26 16:31:05.755	9.6s	2s	81.0%	86.5 MB	133.4 MB	15 MB	419 B	2.0	86.5
pyfastani_1thread/D3_pyfastani_1thread_trial1/trace.txt	D3_pyfastani_1thread_trial1	260	5c/123110	31382758	pyfastani (260)	COMPLETED	0	2024-11-26 16:31:05.775	9.6s	1.9s	79.0%	87 MB	133.8 MB	14.4 MB	426 B	1.9	87.0
pyfastani_1thread/D3_pyfastani_1thread_trial1/trace.txt	D3_pyfastani_1thread_trial1	311	b3/22fa76	31382759	pyfastani (311)	COMPLETED	0	2024-11-26 16:31:05.801	9.6s	2s	74.4%	88 MB	134.9 MB	14.4 MB	426 B	2.0	88.0
pyfastani_1thread/D3_pyfastani_1thread_trial1/trace.txt	D3_pyfastani_1thread_trial1	309	45/75f027	31382760	pyfastani (309)	COMPLETED	0	2024-11-26 16:31:05.823	9.5s	1.8s	79.8%	39.4 MB	80.6 MB	14.1 MB	425 B	1.8	39.4
pyfastani_1thread/D3_pyfastani_1thread_trial1/trace.txt	D3_pyfastani_1thread_trial1	314	2b/7d1e81	31382762	pyfastani (314)	COMPLETED	0	2024-11-26 16:31:05.912	9.5s	1.9s	79.7%	95.1 MB	142.2 MB	14.3 MB	438 B	1.9	95.1
pyfastani_1thread/D3_pyfastani_1thread_trial1/trace.txt	D3_pyfastani_1thread_trial1	271	d0/d16374	31382776	pyfastani (271)	COMPLETED	0	2024-11-26 16:31:06.792	8.6s	1.9s	79.6%	87.1 MB	133.6 MB	14.5 MB	426 B	1.9	87.1
pyfastani_1thread/D3_pyfastani_1thread_trial1/trace.txt	D3_pyfastani_1thread_trial1	331	b9/ae01ca	31382780	pyfastani (331)	COMPLETED	0	2024-11-26 16:31:07.029	8.4s	2s	80.2%	86.7 MB	133.7 MB	14.5 MB	426 B	2.0	86.7
pyfastani_1thread/D3_pyfastani_1thread_trial1/trace.txt	D3_pyfastani_1thread_trial1	315	8d/27eedc	31382764	pyfastani (315)	COMPLETED	0	2024-11-26 16:31:06.024	14.2s	2s	80.2%	87.2 MB	133.8 MB	14.1 MB	434 B	2.0	87.2
pyfastani_1thread/D3_pyfastani_1thread_trial1/trace.txt	D3_pyfastani_1thread_trial1	277	ae/2ebc13	31382769	pyfastani (277)	COMPLETED	0	2024-11-26 16:31:06.286	14s	2s	78.1%	87.4 MB	134.4 MB	14 MB	435 B	2.0	87.4
pyfastani_1thread/D3_pyfastani_1thread_trial1/trace.txt	D3_pyfastani_1thread_trial1	312	94/b9f306	31382761	pyfastani (312)	COMPLETED	0	2024-11-26 16:31:05.852	14.3s	2s	78.9%	86.5 MB	133.5 MB	14.6 MB	434 B	2.0	86.5
pyfastani_1thread/D3_pyfastani_1thread_trial1/trace.txt	D3_pyfastani_1thread_trial1	317	fa/0ed7b7	31382766	pyfastani (317)	COMPLETED	0	2024-11-26 16:31:06.133	14.1s	2s	80.2%	99.7 MB	146.3 MB	14.5 MB	446 B	2.0	99.7
pyfastani_1thread/D3_pyfastani_1thread_trial1/trace.txt	D3_pyfastani_1thread_trial1	319	cb/900eaf	31382767	pyfastani (319)	COMPLETED	0	2024-11-26 16:31:06.217	14s	2s	80.4%	87.2 MB	133.8 MB	14.5 MB	451 B	2.0	87.2
pyfastani_1thread/D3_pyfastani_1thread_trial1/trace.txt	D3_pyfastani_1thread_trial1	320	b8/6a8341	31382768	pyfastani (320)	COMPLETED	0	2024-11-26 16:31:06.241	14.1s	1.9s	79.5%	88.6 MB	135.4 MB	14.1 MB	424 B	1.9	88.6
pyfastani_1thread/D3_pyfastani_1thread_trial1/trace.txt	D3_pyfastani_1thread_trial1	316	b3/58c9e2	31382765	pyfastani (316)	COMPLETED	0	2024-11-26 16:31:06.070	14.1s	2s	80.1%	102.5 MB	149.4 MB	13.9 MB	450 B	2.0	102.5
pyfastani_1thread/D3_pyfastani_1thread_trial1/trace.txt	D3_pyfastani_1thread_trial1	313	e4/50efc6	31382763	pyfastani (313)	COMPLETED	0	2024-11-26 16:31:05.969	14.2s	1.9s	79.0%	87.4 MB	134.3 MB	14.4 MB	425 B	1.9	87.4
pyfastani_1thread/D3_pyfastani_1thread_trial1/trace.txt	D3_pyfastani_1thread_trial1	321	ab/fb8ab8	31382770	pyfastani (321)	COMPLETED	0	2024-11-26 16:31:06.357	14s	2s	80.5%	86.6 MB	133.5 MB	14.6 MB	426 B	2.0	86.6
pyfastani_1thread/D3_pyfastani_1thread_trial1/trace.txt	D3_pyfastani_1thread_trial1	322	c2/5ccb15	31382771	pyfastani (322)	COMPLETED	0	2024-11-26 16:31:06.433	13.9s	2s	80.3%	86.8 MB	133.6 MB	15.2 MB	426 B	2.0	86.8
pyfastani_1thread/D3_pyfastani_1thread_trial1/trace.txt	D3_pyfastani_1thread_trial1	324	23/daf10c	31382772	pyfastani (324)	COMPLETED	0	2024-11-26 16:31:06.496	13.9s	2s	78.6%	96.1 MB	142.9 MB	14.4 MB	446 B	2.0	96.1
pyfastani_1thread/D3_pyfastani_1thread_trial1/trace.txt	D3_pyfastani_1thread_trial1	261	57/bb3660	31382773	pyfastani (261)	COMPLETED	0	2024-11-26 16:31:06.565	13.8s	1.9s	79.1%	87.5 MB	134.5 MB	14.6 MB	441 B	1.9	87.5
pyfastani_1thread/D3_pyfastani_1thread_trial1/trace.txt	D3_pyfastani_1thread_trial1	279	4a/e65a29	31382774	pyfastani (279)	COMPLETED	0	2024-11-26 16:31:06.649	13.7s	1.8s	78.2%	87.3 MB	134.1 MB	14.3 MB	432 B	1.8	87.3
pyfastani_1thread/D3_pyfastani_1thread_trial1/trace.txt	D3_pyfastani_1thread_trial1	327	2e/0237a3	31382777	pyfastani (327)	COMPLETED	0	2024-11-26 16:31:06.844	13.5s	1.9s	78.8%	88.2 MB	134.9 MB	14.3 MB	426 B	1.9	88.2
pyfastani_1thread/D3_pyfastani_1thread_trial1/trace.txt	D3_pyfastani_1thread_trial1	325	a6/ca4235	31382775	pyfastani (325)	COMPLETED	0	2024-11-26 16:31:06.699	13.7s	1.9s	80.3%	87.4 MB	134.4 MB	14.6 MB	450 B	1.9	87.4
pyfastani_1thread/D3_pyfastani_1thread_trial1/trace.txt	D3_pyfastani_1thread_trial1	330	7c/22c387	31382778	pyfastani (330)	COMPLETED	0	2024-11-26 16:31:06.869	13.5s	2s	79.6%	101.5 MB	148.1 MB	14.8 MB	444 B	2.0	101.5
pyfastani_1thread/D3_pyfastani_1thread_trial1/trace.txt	D3_pyfastani_1thread_trial1	328	c5/259aa2	31382779	pyfastani (328)	COMPLETED	0	2024-11-26 16:31:06.973	13.4s	2s	80.0%	86.6 MB	133.3 MB	14.5 MB	426 B	2.0	86.6
pyfastani_1thread/D3_pyfastani_1thread_trial1/trace.txt	D3_pyfastani_1thread_trial1	334	f2/9974b2	31382781	pyfastani (334)	COMPLETED	0	2024-11-26 16:31:07.106	13.3s	1.9s	79.0%	86.8 MB	133.2 MB	14.2 MB	441 B	1.9	86.8
pyfastani_1thread/D3_pyfastani_1thread_trial1/trace.txt	D3_pyfastani_1thread_trial1	283	8e/7bb94a	31382785	pyfastani (283)	COMPLETED	0	2024-11-26 16:31:07.337	13.1s	1.8s	79.7%	86.5 MB	133.3 MB	14.4 MB	434 B	1.8	86.5
pyfastani_1thread/D3_pyfastani_1thread_trial1/trace.txt	D3_pyfastani_1thread_trial1	333	74/b1dabf	31382786	pyfastani (333)	COMPLETED	0	2024-11-26 16:31:07.393	13.1s	2.2s	66.7%	95.9 MB	142.9 MB	14.7 MB	436 B	2.2	95.9
pyfastani_1thread/D3_pyfastani_1thread_trial1/trace.txt	D3_pyfastani_1thread_trial1	326	1b/87d62a	31382783	pyfastani (326)	COMPLETED	0	2024-11-26 16:31:07.198	13.2s	1.7s	80.0%	36.4 MB	79 MB	14.3 MB	431 B	1.7	36.4
pyfastani_1thread/D3_pyfastani_1thread_trial1/trace.txt	D3_pyfastani_1thread_trial1	329	9d/d94dad	31382788	pyfastani (329)	COMPLETED	0	2024-11-26 16:31:07.449	13s	2.1s	74.6%	86.8 MB	133.7 MB	14.4 MB	435 B	2.1	86.8
pyfastani_1thread/D3_pyfastani_1thread_trial1/trace.txt	D3_pyfastani_1thread_trial1	278	ee/fc5f5f	31382784	pyfastani (278)	COMPLETED	0	2024-11-26 16:31:07.257	13.2s	2s	81.0%	87 MB	133.8 MB	14.7 MB	441 B	2.0	87.0
pyfastani_1thread/D3_pyfastani_1thread_trial1/trace.txt	D3_pyfastani_1thread_trial1	336	fb/09514b	31382790	pyfastani (336)	COMPLETED	0	2024-11-26 16:31:07.539	12.9s	1.8s	80.0%	88.8 MB	135.3 MB	14.4 MB	425 B	1.8	88.8
pyfastani_1thread/D3_pyfastani_1thread_trial1/trace.txt	D3_pyfastani_1thread_trial1	332	31/d15f78	31382787	pyfastani (332)	COMPLETED	0	2024-11-26 16:31:07.419	13s	1.9s	77.9%	86.7 MB	133.8 MB	14 MB	426 B	1.9	86.7
pyfastani_1thread/D3_pyfastani_1thread_trial1/trace.txt	D3_pyfastani_1thread_trial1	339	f6/b7da36	31382791	pyfastani (339)	COMPLETED	0	2024-11-26 16:31:07.597	12.9s	1.8s	77.3%	86.5 MB	133.5 MB	14.4 MB	430 B	1.8	86.5
pyfastani_1thread/D3_pyfastani_1thread_trial1/trace.txt	D3_pyfastani_1thread_trial1	340	2b/ed3e00	31382792	pyfastani (340)	COMPLETED	0	2024-11-26 16:31:07.637	12.9s	1.9s	80.5%	103.6 MB	150.1 MB	14.3 MB	424 B	1.9	103.6
pyfastani_1thread/D3_pyfastani_1thread_trial1/trace.txt	D3_pyfastani_1thread_trial1	341	28/1990fc	31382793	pyfastani (341)	COMPLETED	0	2024-11-26 16:31:07.714	12.8s	2s	80.5%	86.8 MB	133.5 MB	15 MB	441 B	2.0	86.8
pyfastani_1thread/D3_pyfastani_1thread_trial1/trace.txt	D3_pyfastani_1thread_trial1	295	2a/6d34c7	31382796	pyfastani (295)	COMPLETED	0	2024-11-26 16:31:07.872	12.7s	1.9s	79.1%	86.7 MB	133.4 MB	14.3 MB	426 B	1.9	86.7
pyfastani_1thread/D3_pyfastani_1thread_trial1/trace.txt	D3_pyfastani_1thread_trial1	286	4f/64041a	31382795	pyfastani (286)	COMPLETED	0	2024-11-26 16:31:07.801	12.7s	1.9s	80.9%	86.8 MB	133.7 MB	14.7 MB	433 B	1.9	86.8
pyfastani_1thread/D3_pyfastani_1thread_trial1/trace.txt	D3_pyfastani_1thread_trial1	343	06/97e19a	31382794	pyfastani (343)	COMPLETED	0	2024-11-26 16:31:07.753	12.8s	1.9s	80.1%	86.6 MB	133.3 MB	14.8 MB	434 B	1.9	86.6
pyfastani_1thread/D3_pyfastani_1thread_trial1/trace.txt	D3_pyfastani_1thread_trial1	293	a8/1b1540	31382798	pyfastani (293)	COMPLETED	0	2024-11-26 16:31:08.014	12.5s	1.7s	78.8%	38.8 MB	80.4 MB	14.1 MB	426 B	1.7	38.8
pyfastani_1thread/D3_pyfastani_1thread_trial1/trace.txt	D3_pyfastani_1thread_trial1	347	4a/b80c77	31382799	pyfastani (347)	COMPLETED	0	2024-11-26 16:31:08.048	12.6s	1.9s	78.8%	87.4 MB	134.1 MB	14.4 MB	425 B	1.9	87.4
pyfastani_1thread/D3_pyfastani_1thread_trial1/trace.txt	D3_pyfastani_1thread_trial1	310	8a/8a50bb	31382800	pyfastani (310)	COMPLETED	0	2024-11-26 16:31:08.129	12.5s	1.8s	80.3%	36.1 MB	78.8 MB	14 MB	426 B	1.8	36.1
pyfastani_1thread/D3_pyfastani_1thread_trial1/trace.txt	D3_pyfastani_1thread_trial1	348	7b/aba035	31382801	pyfastani (348)	COMPLETED	0	2024-11-26 16:31:08.189	12.4s	2s	78.6%	87 MB	134 MB	14.6 MB	445 B	2.0	87.0
pyfastani_1thread/D3_pyfastani_1thread_trial1/trace.txt	D3_pyfastani_1thread_trial1	287	07/9a1121	31382803	pyfastani (287)	COMPLETED	0	2024-11-26 16:31:08.325	12.3s	1.8s	78.2%	101.8 MB	149.5 MB	14 MB	446 B	1.8	101.8
pyfastani_1thread/D3_pyfastani_1thread_trial1/trace.txt	D3_pyfastani_1thread_trial1	355	60/75b5f9	31382807	pyfastani (355)	COMPLETED	0	2024-11-26 16:31:08.566	12.1s	1.8s	79.5%	87.1 MB	134 MB	14.2 MB	434 B	1.8	87.1
pyfastani_1thread/D3_pyfastani_1thread_trial1/trace.txt	D3_pyfastani_1thread_trial1	356	0b/160544	31382808	pyfastani (356)	COMPLETED	0	2024-11-26 16:31:08.625	12s	1.9s	80.2%	87.1 MB	133.5 MB	14.6 MB	426 B	1.9	87.1
pyfastani_1thread/D3_pyfastani_1thread_trial1/trace.txt	D3_pyfastani_1thread_trial1	270	03/3565ce	31382782	pyfastani (270)	COMPLETED	0	2024-11-26 16:31:07.143	18s	1.7s	79.5%	40 MB	81.8 MB	14.2 MB	425 B	1.7	40.0
pyfastani_1thread/D3_pyfastani_1thread_trial1/trace.txt	D3_pyfastani_1thread_trial1	335	0a/e46c29	31382789	pyfastani (335)	COMPLETED	0	2024-11-26 16:31:07.513	17.7s	1.9s	79.1%	103.1 MB	150.8 MB	14.6 MB	433 B	1.9	103.1
pyfastani_1thread/D3_pyfastani_1thread_trial1/trace.txt	D3_pyfastani_1thread_trial1	288	21/9d1700	31382802	pyfastani (288)	COMPLETED	0	2024-11-26 16:31:08.261	16.9s	1.8s	80.4%	45.9 MB	90.9 MB	14.3 MB	426 B	1.8	45.9
pyfastani_1thread/D3_pyfastani_1thread_trial1/trace.txt	D3_pyfastani_1thread_trial1	350	09/36e985	31382804	pyfastani (350)	COMPLETED	0	2024-11-26 16:31:08.409	16.8s	1.9s	80.9%	87.4 MB	134.1 MB	14.5 MB	450 B	1.9	87.4
pyfastani_1thread/D3_pyfastani_1thread_trial1/trace.txt	D3_pyfastani_1thread_trial1	351	16/6a8c30	31382805	pyfastani (351)	COMPLETED	0	2024-11-26 16:31:08.477	16.7s	1.8s	79.4%	86.9 MB	133.7 MB	14.4 MB	425 B	1.8	86.9
pyfastani_1thread/D3_pyfastani_1thread_trial1/trace.txt	D3_pyfastani_1thread_trial1	353	6d/97917d	31382806	pyfastani (353)	COMPLETED	0	2024-11-26 16:31:08.526	16.7s	1.9s	79.7%	87.3 MB	134.3 MB	14.3 MB	437 B	1.9	87.3
pyfastani_1thread/D3_pyfastani_1thread_trial1/trace.txt	D3_pyfastani_1thread_trial1	294	39/a73a9f	31382797	pyfastani (294)	COMPLETED	0	2024-11-26 16:31:07.948	17.2s	1.9s	79.3%	97.4 MB	144.7 MB	14.7 MB	426 B	1.9	97.4
pyfastani_1thread/D3_pyfastani_1thread_trial1/trace.txt	D3_pyfastani_1thread_trial1	357	e3/fb350f	31382809	pyfastani (357)	COMPLETED	0	2024-11-26 16:31:08.681	16.5s	2.1s	68.8%	87.5 MB	134.1 MB	14.4 MB	426 B	2.1	87.5
pyfastani_1thread/D3_pyfastani_1thread_trial1/trace.txt	D3_pyfastani_1thread_trial1	360	4f/667130	31382810	pyfastani (360)	COMPLETED	0	2024-11-26 16:31:10.214	15s	1.8s	80.6%	38.4 MB	80.4 MB	14.2 MB	426 B	1.8	38.4
pyfastani_1thread/D3_pyfastani_1thread_trial1/trace.txt	D3_pyfastani_1thread_trial1	361	9a/24ca82	31382812	pyfastani (361)	COMPLETED	0	2024-11-26 16:31:10.329	14.9s	2s	71.1%	86.2 MB	133.3 MB	14.3 MB	434 B	2.0	86.2
pyfastani_1thread/D3_pyfastani_1thread_trial1/trace.txt	D3_pyfastani_1thread_trial1	358	01/857240	31382811	pyfastani (358)	COMPLETED	0	2024-11-26 16:31:10.268	15s	2.1s	75.1%	86.9 MB	134 MB	14.6 MB	451 B	2.1	86.9
pyfastani_1thread/D3_pyfastani_1thread_trial1/trace.txt	D3_pyfastani_1thread_trial1	363	2a/228c19	31382813	pyfastani (363)	COMPLETED	0	2024-11-26 16:31:10.421	14.8s	2.1s	68.8%	87.2 MB	134.1 MB	14 MB	433 B	2.1	87.2
pyfastani_1thread/D3_pyfastani_1thread_trial1/trace.txt	D3_pyfastani_1thread_trial1	301	73/fb9aac	31382815	pyfastani (301)	COMPLETED	0	2024-11-26 16:31:10.678	14.6s	2s	79.6%	96.2 MB	143.4 MB	14 MB	426 B	2.0	96.2
pyfastani_1thread/D3_pyfastani_1thread_trial1/trace.txt	D3_pyfastani_1thread_trial1	365	ac/40c676	31382814	pyfastani (365)	COMPLETED	0	2024-11-26 16:31:10.469	14.8s	1.9s	80.5%	86.8 MB	133.8 MB	14.5 MB	426 B	1.9	86.8
pyfastani_1thread/D3_pyfastani_1thread_trial1/trace.txt	D3_pyfastani_1thread_trial1	364	e3/0a277f	31382816	pyfastani (364)	COMPLETED	0	2024-11-26 16:31:10.749	14.5s	1.8s	78.7%	86.4 MB	133.2 MB	13.6 MB	435 B	1.8	86.4
pyfastani_1thread/D3_pyfastani_1thread_trial1/trace.txt	D3_pyfastani_1thread_trial1	366	5f/6453ab	31382817	pyfastani (366)	COMPLETED	0	2024-11-26 16:31:10.817	14.5s	1.9s	80.0%	86.9 MB	133.6 MB	14.4 MB	436 B	1.9	86.9
pyfastani_1thread/D3_pyfastani_1thread_trial1/trace.txt	D3_pyfastani_1thread_trial1	308	7a/26552b	31382818	pyfastani (308)	COMPLETED	0	2024-11-26 16:31:10.917	14.4s	1.8s	80.1%	98.8 MB	145.4 MB	14.4 MB	430 B	1.8	98.8
pyfastani_1thread/D3_pyfastani_1thread_trial1/trace.txt	D3_pyfastani_1thread_trial1	300	c6/41bac9	31382819	pyfastani (300)	COMPLETED	0	2024-11-26 16:31:10.977	14.3s	1.9s	78.3%	98.5 MB	145.3 MB	14.4 MB	432 B	1.9	98.5
pyfastani_1thread/D3_pyfastani_1thread_trial1/trace.txt	D3_pyfastani_1thread_trial1	292	8a/a27163	31382820	pyfastani (292)	COMPLETED	0	2024-11-26 16:31:11.045	14.2s	2s	73.3%	103.7 MB	151.5 MB	14.3 MB	423 B	2.0	103.7
pyfastani_1thread/D3_pyfastani_1thread_trial1/trace.txt	D3_pyfastani_1thread_trial1	318	61/56047e	31382821	pyfastani (318)	COMPLETED	0	2024-11-26 16:31:11.099	14.2s	1.9s	79.9%	87 MB	133.9 MB	14.3 MB	437 B	1.9	87.0
pyfastani_1thread/D3_pyfastani_1thread_trial1/trace.txt	D3_pyfastani_1thread_trial1	346	c6/e67e69	31382822	pyfastani (346)	COMPLETED	0	2024-11-26 16:31:11.153	14.1s	1.9s	80.5%	94.5 MB	141.4 MB	14.3 MB	438 B	1.9	94.5
pyfastani_1thread/D3_pyfastani_1thread_trial1/trace.txt	D3_pyfastani_1thread_trial1	370	1c/f4d4fc	31382823	pyfastani (370)	COMPLETED	0	2024-11-26 16:31:11.233	14.1s	1.9s	79.9%	87.8 MB	134.4 MB	14.3 MB	441 B	1.9	87.8
pyfastani_1thread/D3_pyfastani_1thread_trial1/trace.txt	D3_pyfastani_1thread_trial1	369	26/20f33f	31382824	pyfastani (369)	COMPLETED	0	2024-11-26 16:31:11.298	14s	1.9s	80.1%	87 MB	133.8 MB	14.6 MB	426 B	1.9	87.0
pyfastani_1thread/D3_pyfastani_1thread_trial1/trace.txt	D3_pyfastani_1thread_trial1	371	a0/84470d	31382825	pyfastani (371)	COMPLETED	0	2024-11-26 16:31:11.373	13.9s	1.8s	79.1%	36.7 MB	79 MB	14.1 MB	425 B	1.8	36.7
pyfastani_1thread/D3_pyfastani_1thread_trial1/trace.txt	D3_pyfastani_1thread_trial1	304	71/c0bec8	31382826	pyfastani (304)	COMPLETED	0	2024-11-26 16:31:11.445	13.9s	2.4s	66.2%	88.1 MB	134.6 MB	14.4 MB	431 B	2.4	88.1
pyfastani_1thread/D3_pyfastani_1thread_trial1/trace.txt	D3_pyfastani_1thread_trial1	372	50/4bc276	31382827	pyfastani (372)	COMPLETED	0	2024-11-26 16:31:11.537	13.8s	1.9s	80.3%	86.9 MB	133.6 MB	14.3 MB	435 B	1.9	86.9
pyfastani_1thread/D3_pyfastani_1thread_trial1/trace.txt	D3_pyfastani_1thread_trial1	306	c9/9560f7	31382828	pyfastani (306)	COMPLETED	0	2024-11-26 16:31:11.601	13.7s	1.8s	80.0%	38.3 MB	80.4 MB	14.6 MB	438 B	1.8	38.3
pyfastani_1thread/D3_pyfastani_1thread_trial1/trace.txt	D3_pyfastani_1thread_trial1	323	ca/63015d	31382829	pyfastani (323)	COMPLETED	0	2024-11-26 16:31:11.665	13.7s	1.9s	80.3%	86.8 MB	133.5 MB	14.7 MB	426 B	1.9	86.8
pyfastani_1thread/D3_pyfastani_1thread_trial1/trace.txt	D3_pyfastani_1thread_trial1	376	fd/980d11	31382830	pyfastani (376)	COMPLETED	0	2024-11-26 16:31:11.725	13.6s	1.9s	80.1%	88.4 MB	135.2 MB	14.7 MB	426 B	1.9	88.4
pyfastani_1thread/D3_pyfastani_1thread_trial1/trace.txt	D3_pyfastani_1thread_trial1	375	45/fcb37d	31382831	pyfastani (375)	COMPLETED	0	2024-11-26 16:31:11.797	13.6s	1.9s	80.0%	86.8 MB	133.6 MB	14.3 MB	426 B	1.9	86.8
pyfastani_1thread/D3_pyfastani_1thread_trial1/trace.txt	D3_pyfastani_1thread_trial1	373	c6/7cf131	31382832	pyfastani (373)	COMPLETED	0	2024-11-26 16:31:11.877	13.5s	1.9s	79.8%	86.5 MB	133.4 MB	14.5 MB	433 B	1.9	86.5
pyfastani_1thread/D3_pyfastani_1thread_trial1/trace.txt	D3_pyfastani_1thread_trial1	374	23/4b48fc	31382833	pyfastani (374)	COMPLETED	0	2024-11-26 16:31:15.187	10.2s	2.6s	82.4%	90.3 MB	137 MB	14.5 MB	434 B	2.6	90.3
pyfastani_1thread/D3_pyfastani_1thread_trial1/trace.txt	D3_pyfastani_1thread_trial1	377	9d/c8dbb0	31382834	pyfastani (377)	COMPLETED	0	2024-11-26 16:31:15.216	10.2s	2.6s	83.6%	92.5 MB	139.3 MB	14.5 MB	445 B	2.6	92.5
pyfastani_1thread/D3_pyfastani_1thread_trial1/trace.txt	D3_pyfastani_1thread_trial1	379	d1/352e8c	31382835	pyfastani (379)	COMPLETED	0	2024-11-26 16:31:15.246	10.1s	2.6s	78.6%	102 MB	149.5 MB	14 MB	430 B	2.6	102.0
pyfastani_1thread/D3_pyfastani_1thread_trial1/trace.txt	D3_pyfastani_1thread_trial1	378	ba/fd4fc6	31382836	pyfastani (378)	COMPLETED	0	2024-11-26 16:31:15.266	10.1s	3.2s	75.5%	87.6 MB	134.5 MB	14.3 MB	424 B	3.2	87.6
pyfastani_1thread/D3_pyfastani_1thread_trial1/trace.txt	D3_pyfastani_1thread_trial1	382	2f/8660fd	31382837	pyfastani (382)	COMPLETED	0	2024-11-26 16:31:15.286	10.1s	2s	76.4%	86.7 MB	133.6 MB	14.7 MB	442 B	2.0	86.7
pyfastani_1thread/D3_pyfastani_1thread_trial1/trace.txt	D3_pyfastani_1thread_trial1	383	73/c77951	31382838	pyfastani (383)	COMPLETED	0	2024-11-26 16:31:15.308	10.1s	2.4s	67.0%	88.4 MB	135.1 MB	14.6 MB	442 B	2.4	88.4
pyfastani_1thread/D3_pyfastani_1thread_trial1/trace.txt	D3_pyfastani_1thread_trial1	338	78/b7101d	31382840	pyfastani (338)	COMPLETED	0	2024-11-26 16:31:15.347	10.1s	2.1s	81.7%	87.4 MB	134.4 MB	14.9 MB	427 B	2.1	87.4
pyfastani_1thread/D3_pyfastani_1thread_trial1/trace.txt	D3_pyfastani_1thread_trial1	384	60/521a87	31382839	pyfastani (384)	COMPLETED	0	2024-11-26 16:31:15.328	10.1s	2s	79.7%	103.1 MB	150 MB	14.2 MB	425 B	2.0	103.1
pyfastani_1thread/D3_pyfastani_1thread_trial1/trace.txt	D3_pyfastani_1thread_trial1	344	18/8a3e88	31382841	pyfastani (344)	COMPLETED	0	2024-11-26 16:31:15.367	10.1s	2.1s	79.6%	94.8 MB	141.5 MB	13.9 MB	434 B	2.1	94.8
pyfastani_1thread/D3_pyfastani_1thread_trial1/trace.txt	D3_pyfastani_1thread_trial1	342	47/abe43f	31382843	pyfastani (342)	COMPLETED	0	2024-11-26 16:31:15.405	10s	2.1s	74.7%	86.2 MB	133 MB	14.3 MB	434 B	2.1	86.2
pyfastani_1thread/D3_pyfastani_1thread_trial1/trace.txt	D3_pyfastani_1thread_trial1	386	28/e9e9c1	31382842	pyfastani (386)	COMPLETED	0	2024-11-26 16:31:15.385	10s	1.8s	77.4%	85.9 MB	133 MB	14.1 MB	427 B	1.8	85.9
pyfastani_1thread/D3_pyfastani_1thread_trial1/trace.txt	D3_pyfastani_1thread_trial1	359	a2/d68716	31382844	pyfastani (359)	COMPLETED	0	2024-11-26 16:31:15.424	10s	2s	79.3%	86.5 MB	133.3 MB	14.5 MB	433 B	2.0	86.5
pyfastani_1thread/D3_pyfastani_1thread_trial1/trace.txt	D3_pyfastani_1thread_trial1	385	13/032ee7	31382845	pyfastani (385)	COMPLETED	0	2024-11-26 16:31:15.444	10s	2.3s	80.1%	86.9 MB	133.6 MB	14.7 MB	451 B	2.3	86.9
pyfastani_1thread/D3_pyfastani_1thread_trial1/trace.txt	D3_pyfastani_1thread_trial1	388	08/75a7eb	31382846	pyfastani (388)	COMPLETED	0	2024-11-26 16:31:15.464	10s	2.3s	79.0%	87.1 MB	133.9 MB	14.5 MB	435 B	2.3	87.1
pyfastani_1thread/D3_pyfastani_1thread_trial1/trace.txt	D3_pyfastani_1thread_trial1	389	64/f18b64	31382847	pyfastani (389)	COMPLETED	0	2024-11-26 16:31:15.484	10s	2.5s	72.4%	99.7 MB	146.2 MB	14.7 MB	447 B	2.5	99.7
pyfastani_1thread/D3_pyfastani_1thread_trial1/trace.txt	D3_pyfastani_1thread_trial1	391	ac/3712b3	31382849	pyfastani (391)	COMPLETED	0	2024-11-26 16:31:15.539	9.9s	2.3s	74.6%	86.2 MB	133 MB	14.6 MB	452 B	2.3	86.2
pyfastani_1thread/D3_pyfastani_1thread_trial1/trace.txt	D3_pyfastani_1thread_trial1	337	a2/d76689	31382850	pyfastani (337)	COMPLETED	0	2024-11-26 16:31:15.560	9.9s	2.4s	81.3%	95.1 MB	142.1 MB	14 MB	439 B	2.4	95.1
pyfastani_1thread/D3_pyfastani_1thread_trial1/trace.txt	D3_pyfastani_1thread_trial1	390	c3/06e510	31382848	pyfastani (390)	COMPLETED	0	2024-11-26 16:31:15.506	10s	2.2s	80.4%	87.9 MB	134.3 MB	14.4 MB	442 B	2.2	87.9
pyfastani_1thread/D3_pyfastani_1thread_trial1/trace.txt	D3_pyfastani_1thread_trial1	367	ad/bedbbd	31382851	pyfastani (367)	COMPLETED	0	2024-11-26 16:31:15.583	9.9s	2.2s	81.2%	86.9 MB	134 MB	14.3 MB	427 B	2.2	86.9
pyfastani_1thread/D3_pyfastani_1thread_trial1/trace.txt	D3_pyfastani_1thread_trial1	395	f0/97561b	31382852	pyfastani (395)	COMPLETED	0	2024-11-26 16:31:15.602	9.9s	2.3s	82.6%	87.5 MB	134.4 MB	14.8 MB	427 B	2.3	87.5
pyfastani_1thread/D3_pyfastani_1thread_trial1/trace.txt	D3_pyfastani_1thread_trial1	345	c4/3deacd	31382853	pyfastani (345)	COMPLETED	0	2024-11-26 16:31:15.629	9.9s	2.3s	80.8%	87.6 MB	134.3 MB	14.4 MB	427 B	2.3	87.6
pyfastani_1thread/D3_pyfastani_1thread_trial1/trace.txt	D3_pyfastani_1thread_trial1	393	4a/bc8737	31382854	pyfastani (393)	COMPLETED	0	2024-11-26 16:31:15.659	9.8s	2.3s	81.6%	93.8 MB	140.1 MB	14.4 MB	445 B	2.3	93.8
pyfastani_1thread/D3_pyfastani_1thread_trial1/trace.txt	D3_pyfastani_1thread_trial1	394	96/c3258e	31382855	pyfastani (394)	COMPLETED	0	2024-11-26 16:31:15.690	9.8s	2.4s	80.0%	87.2 MB	134.1 MB	14.7 MB	433 B	2.4	87.2
pyfastani_1thread/D3_pyfastani_1thread_trial1/trace.txt	D3_pyfastani_1thread_trial1	397	11/aee16c	31382856	pyfastani (397)	COMPLETED	0	2024-11-26 16:31:15.716	9.8s	2.2s	81.5%	86.7 MB	133.3 MB	14.1 MB	435 B	2.2	86.7
pyfastani_1thread/D3_pyfastani_1thread_trial1/trace.txt	D3_pyfastani_1thread_trial1	398	4d/1f8323	31382857	pyfastani (398)	COMPLETED	0	2024-11-26 16:31:15.737	9.8s	2.3s	81.9%	88.7 MB	135.2 MB	14.5 MB	450 B	2.3	88.7
pyfastani_1thread/D3_pyfastani_1thread_trial1/trace.txt	D3_pyfastani_1thread_trial1	399	75/4b3146	31382858	pyfastani (399)	COMPLETED	0	2024-11-26 16:31:15.777	9.7s	2.3s	81.9%	86.8 MB	133.6 MB	14.1 MB	438 B	2.3	86.8
pyfastani_1thread/D3_pyfastani_1thread_trial1/trace.txt	D3_pyfastani_1thread_trial1	401	61/17314f	31382859	pyfastani (401)	COMPLETED	0	2024-11-26 16:31:16.057	9.5s	2.3s	81.0%	103.7 MB	151.4 MB	14.6 MB	425 B	2.3	103.7
pyfastani_1thread/D3_pyfastani_1thread_trial1/trace.txt	D3_pyfastani_1thread_trial1	402	a0/e568b2	31382860	pyfastani (402)	COMPLETED	0	2024-11-26 16:31:16.083	9.4s	1.9s	78.2%	86 MB	132.9 MB	14.1 MB	425 B	1.9	86.0
pyfastani_1thread/D3_pyfastani_1thread_trial1/trace.txt	D3_pyfastani_1thread_trial1	403	0d/21a765	31382861	pyfastani (403)	COMPLETED	0	2024-11-26 16:31:16.104	9.4s	2.4s	79.5%	88.7 MB	135.2 MB	14.4 MB	434 B	2.4	88.7
pyfastani_1thread/D3_pyfastani_1thread_trial1/trace.txt	D3_pyfastani_1thread_trial1	405	3f/06cf5d	31382862	pyfastani (405)	COMPLETED	0	2024-11-26 16:31:16.180	9.4s	2.4s	82.1%	87.9 MB	134.7 MB	14.4 MB	438 B	2.4	87.9
pyfastani_1thread/D3_pyfastani_1thread_trial1/trace.txt	D3_pyfastani_1thread_trial1	352	93/a5a8f9	31382863	pyfastani (352)	COMPLETED	0	2024-11-26 16:31:16.244	9.3s	2.2s	72.4%	87.2 MB	133.9 MB	14.7 MB	426 B	2.2	87.2
pyfastani_1thread/D3_pyfastani_1thread_trial1/trace.txt	D3_pyfastani_1thread_trial1	408	7c/8e15d1	31382865	pyfastani (408)	COMPLETED	0	2024-11-26 16:31:20.366	9.8s	2.3s	81.7%	86.9 MB	133.8 MB	14.7 MB	431 B	2.3	86.9
pyfastani_1thread/D3_pyfastani_1thread_trial1/trace.txt	D3_pyfastani_1thread_trial1	410	60/259120	31382867	pyfastani (410)	COMPLETED	0	2024-11-26 16:31:20.414	9.8s	2.4s	80.3%	86.6 MB	133.6 MB	14.5 MB	427 B	2.4	86.6
pyfastani_1thread/D3_pyfastani_1thread_trial1/trace.txt	D3_pyfastani_1thread_trial1	354	7f/a6848b	31382868	pyfastani (354)	COMPLETED	0	2024-11-26 16:31:20.437	9.8s	2.4s	82.3%	106 MB	153.4 MB	14.9 MB	443 B	2.4	106.0
pyfastani_1thread/D3_pyfastani_1thread_trial1/trace.txt	D3_pyfastani_1thread_trial1	412	6e/fc8afb	31382869	pyfastani (412)	COMPLETED	0	2024-11-26 16:31:20.460	9.7s	2.3s	79.9%	87.5 MB	134.1 MB	14.5 MB	445 B	2.3	87.5
pyfastani_1thread/D3_pyfastani_1thread_trial1/trace.txt	D3_pyfastani_1thread_trial1	420	34/be4034	31382874	pyfastani (420)	COMPLETED	0	2024-11-26 16:31:20.584	9.6s	2.3s	82.3%	101.9 MB	149.5 MB	13.8 MB	447 B	2.3	101.9
pyfastani_1thread/D3_pyfastani_1thread_trial1/trace.txt	D3_pyfastani_1thread_trial1	411	9a/68f734	31382870	pyfastani (411)	COMPLETED	0	2024-11-26 16:31:20.480	9.7s	2.3s	81.5%	86.9 MB	134 MB	14.5 MB	431 B	2.3	86.9
pyfastani_1thread/D3_pyfastani_1thread_trial1/trace.txt	D3_pyfastani_1thread_trial1	421	30/cadbcf	31382875	pyfastani (421)	COMPLETED	0	2024-11-26 16:31:20.604	9.6s	2.3s	81.2%	86.8 MB	133.8 MB	14.6 MB	438 B	2.3	86.8
pyfastani_1thread/D3_pyfastani_1thread_trial1/trace.txt	D3_pyfastani_1thread_trial1	425	06/3ab553	31382876	pyfastani (425)	COMPLETED	0	2024-11-26 16:31:20.628	9.6s	2.3s	81.0%	94.1 MB	141.4 MB	14.4 MB	439 B	2.3	94.1
pyfastani_1thread/D3_pyfastani_1thread_trial1/trace.txt	D3_pyfastani_1thread_trial1	419	6c/319fe7	31382881	pyfastani (419)	COMPLETED	0	2024-11-26 16:31:20.735	9.6s	2.3s	79.0%	86.6 MB	133.4 MB	14.4 MB	435 B	2.3	86.6
pyfastani_1thread/D3_pyfastani_1thread_trial1/trace.txt	D3_pyfastani_1thread_trial1	422	36/a4035e	31382882	pyfastani (422)	COMPLETED	0	2024-11-26 16:31:20.761	9.5s	1.5s	76.6%	35.1 MB	78.3 MB	13.4 MB	226 B	1.5	35.1
pyfastani_1thread/D3_pyfastani_1thread_trial1/trace.txt	D3_pyfastani_1thread_trial1	418	28/ae8da9	31382883	pyfastani (418)	COMPLETED	0	2024-11-26 16:31:20.781	9.5s	2.3s	83.3%	87.4 MB	134 MB	14.6 MB	427 B	2.3	87.4
pyfastani_1thread/D3_pyfastani_1thread_trial1/trace.txt	D3_pyfastani_1thread_trial1	430	9a/8bf6fb	31382884	pyfastani (430)	COMPLETED	0	2024-11-26 16:31:20.801	9.5s	2.6s	74.7%	86.8 MB	133.5 MB	14.7 MB	427 B	2.6	86.8
pyfastani_1thread/D3_pyfastani_1thread_trial1/trace.txt	D3_pyfastani_1thread_trial1	362	0e/ed23da	31382886	pyfastani (362)	COMPLETED	0	2024-11-26 16:31:20.842	9.5s	2.4s	81.5%	86.8 MB	133.7 MB	14.1 MB	427 B	2.4	86.8
pyfastani_1thread/D3_pyfastani_1thread_trial1/trace.txt	D3_pyfastani_1thread_trial1	428	97/ce3084	31382888	pyfastani (428)	COMPLETED	0	2024-11-26 16:31:20.880	9.4s	2.4s	78.4%	86.7 MB	133.6 MB	14.1 MB	427 B	2.4	86.7
pyfastani_1thread/D3_pyfastani_1thread_trial1/trace.txt	D3_pyfastani_1thread_trial1	433	f0/9fdd4f	31382889	pyfastani (433)	COMPLETED	0	2024-11-26 16:31:20.899	9.4s	2.3s	82.0%	87.1 MB	133.7 MB	14.1 MB	433 B	2.3	87.1
pyfastani_1thread/D3_pyfastani_1thread_trial1/trace.txt	D3_pyfastani_1thread_trial1	435	0d/f220e5	31382893	pyfastani (435)	COMPLETED	0	2024-11-26 16:31:20.993	9.4s	2.3s	81.3%	86.3 MB	133.2 MB	15.6 MB	427 B	2.3	86.3
pyfastani_1thread/D3_pyfastani_1thread_trial1/trace.txt	D3_pyfastani_1thread_trial1	380	e0/c0e367	31382894	pyfastani (380)	COMPLETED	0	2024-11-26 16:31:21.022	9.3s	2.3s	81.2%	90.9 MB	138 MB	14.2 MB	432 B	2.3	90.9
pyfastani_1thread/D3_pyfastani_1thread_trial1/trace.txt	D3_pyfastani_1thread_trial1	368	f1/b1a688	31382895	pyfastani (368)	COMPLETED	0	2024-11-26 16:31:21.078	9.3s	2.2s	80.7%	87.1 MB	133.9 MB	14.3 MB	427 B	2.2	87.1
pyfastani_1thread/D3_pyfastani_1thread_trial1/trace.txt	D3_pyfastani_1thread_trial1	440	98/d60dae	31382896	pyfastani (440)	COMPLETED	0	2024-11-26 16:31:21.129	9.2s	2.3s	81.0%	86.4 MB	133.1 MB	14.3 MB	439 B	2.3	86.4
pyfastani_1thread/D3_pyfastani_1thread_trial1/trace.txt	D3_pyfastani_1thread_trial1	434	ca/aaf26a	31382897	pyfastani (434)	COMPLETED	0	2024-11-26 16:31:21.151	9.2s	2.3s	81.2%	87.1 MB	133.5 MB	14.4 MB	427 B	2.3	87.1
pyfastani_1thread/D3_pyfastani_1thread_trial1/trace.txt	D3_pyfastani_1thread_trial1	441	92/b24ab4	31382898	pyfastani (441)	COMPLETED	0	2024-11-26 16:31:21.208	9.2s	2.3s	80.7%	86.9 MB	133.8 MB	14.6 MB	433 B	2.3	86.9
pyfastani_1thread/D3_pyfastani_1thread_trial1/trace.txt	D3_pyfastani_1thread_trial1	449	c9/42f84d	31382899	pyfastani (449)	COMPLETED	0	2024-11-26 16:31:21.277	9.1s	2.3s	81.4%	87 MB	133.8 MB	14.5 MB	451 B	2.3	87.0
pyfastani_1thread/D3_pyfastani_1thread_trial1/trace.txt	D3_pyfastani_1thread_trial1	442	8d/70db72	31382901	pyfastani (442)	COMPLETED	0	2024-11-26 16:31:21.371	9s	2.4s	81.1%	86.6 MB	133.8 MB	14.8 MB	427 B	2.4	86.6
pyfastani_1thread/D3_pyfastani_1thread_trial1/trace.txt	D3_pyfastani_1thread_trial1	407	83/94f9c1	31382864	pyfastani (407)	COMPLETED	0	2024-11-26 16:31:20.341	15.1s	2.3s	79.9%	86.6 MB	133.3 MB	14.4 MB	427 B	2.3	86.6
pyfastani_1thread/D3_pyfastani_1thread_trial1/trace.txt	D3_pyfastani_1thread_trial1	409	be/a8f92f	31382866	pyfastani (409)	COMPLETED	0	2024-11-26 16:31:20.389	15.1s	2.3s	81.6%	87 MB	133.7 MB	14.6 MB	427 B	2.3	87.0
pyfastani_1thread/D3_pyfastani_1thread_trial1/trace.txt	D3_pyfastani_1thread_trial1	414	64/86da51	31382871	pyfastani (414)	COMPLETED	0	2024-11-26 16:31:20.514	15s	2.6s	73.4%	86.8 MB	133.9 MB	14.6 MB	438 B	2.6	86.8
pyfastani_1thread/D3_pyfastani_1thread_trial1/trace.txt	D3_pyfastani_1thread_trial1	415	1d/daa963	31382872	pyfastani (415)	COMPLETED	0	2024-11-26 16:31:20.540	14.9s	2.3s	81.2%	87.6 MB	134.1 MB	14.2 MB	427 B	2.3	87.6
pyfastani_1thread/D3_pyfastani_1thread_trial1/trace.txt	D3_pyfastani_1thread_trial1	417	04/a35f20	31382873	pyfastani (417)	COMPLETED	0	2024-11-26 16:31:20.562	14.9s	2.3s	82.0%	87.8 MB	134.5 MB	13.9 MB	427 B	2.3	87.8
pyfastani_1thread/D3_pyfastani_1thread_trial1/trace.txt	D3_pyfastani_1thread_trial1	426	4d/cbaf67	31382877	pyfastani (426)	COMPLETED	0	2024-11-26 16:31:20.652	14.8s	2.4s	78.1%	94.2 MB	141 MB	14.2 MB	434 B	2.4	94.2
pyfastani_1thread/D3_pyfastani_1thread_trial1/trace.txt	D3_pyfastani_1thread_trial1	427	9c/9c87b8	31382878	pyfastani (427)	COMPLETED	0	2024-11-26 16:31:20.672	14.8s	2.3s	82.9%	86.9 MB	134 MB	14.2 MB	425 B	2.3	86.9
pyfastani_1thread/D3_pyfastani_1thread_trial1/trace.txt	D3_pyfastani_1thread_trial1	423	da/d33a6b	31382879	pyfastani (423)	COMPLETED	0	2024-11-26 16:31:20.691	14.8s	2.2s	82.2%	86.6 MB	133.3 MB	14 MB	427 B	2.2	86.6
pyfastani_1thread/D3_pyfastani_1thread_trial1/trace.txt	D3_pyfastani_1thread_trial1	349	f5/8c3165	31382880	pyfastani (349)	COMPLETED	0	2024-11-26 16:31:20.710	14.8s	2.2s	81.3%	87 MB	133.9 MB	14.4 MB	432 B	2.2	87.0
pyfastani_1thread/D3_pyfastani_1thread_trial1/trace.txt	D3_pyfastani_1thread_trial1	429	e6/6b5d6c	31382885	pyfastani (429)	COMPLETED	0	2024-11-26 16:31:20.822	14.7s	2.3s	76.0%	86.8 MB	133.4 MB	14.3 MB	427 B	2.3	86.8
pyfastani_1thread/D3_pyfastani_1thread_trial1/trace.txt	D3_pyfastani_1thread_trial1	432	77/5c57e5	31382887	pyfastani (432)	COMPLETED	0	2024-11-26 16:31:20.861	14.6s	2.2s	81.1%	87.6 MB	134.2 MB	14.3 MB	446 B	2.2	87.6
pyfastani_1thread/D3_pyfastani_1thread_trial1/trace.txt	D3_pyfastani_1thread_trial1	431	0d/be7672	31382890	pyfastani (431)	COMPLETED	0	2024-11-26 16:31:20.918	14.6s	2.5s	76.8%	86.4 MB	133.5 MB	14.4 MB	427 B	2.5	86.4
pyfastani_1thread/D3_pyfastani_1thread_trial1/trace.txt	D3_pyfastani_1thread_trial1	437	2e/e9eb8b	31382892	pyfastani (437)	COMPLETED	0	2024-11-26 16:31:20.965	14.6s	2.4s	71.7%	86.7 MB	133.8 MB	14.1 MB	435 B	2.4	86.7
pyfastani_1thread/D3_pyfastani_1thread_trial1/trace.txt	D3_pyfastani_1thread_trial1	381	54/f00b09	31382902	pyfastani (381)	COMPLETED	0	2024-11-26 16:31:25.214	10.3s	2.7s	81.5%	87.2 MB	134.1 MB	14.5 MB	431 B	2.7	87.2
pyfastani_1thread/D3_pyfastani_1thread_trial1/trace.txt	D3_pyfastani_1thread_trial1	436	58/b4488b	31382891	pyfastani (436)	COMPLETED	0	2024-11-26 16:31:20.940	14.6s	2.3s	82.0%	87.2 MB	134 MB	14.6 MB	433 B	2.3	87.2
pyfastani_1thread/D3_pyfastani_1thread_trial1/trace.txt	D3_pyfastani_1thread_trial1	424	e0/ff91c8	31382900	pyfastani (424)	COMPLETED	0	2024-11-26 16:31:21.348	14.2s	2.3s	79.0%	86.9 MB	133.9 MB	14.7 MB	434 B	2.3	86.9
pyfastani_1thread/D3_pyfastani_1thread_trial1/trace.txt	D3_pyfastani_1thread_trial1	396	80/a1c28f	31382904	pyfastani (396)	COMPLETED	0	2024-11-26 16:31:25.264	10.3s	2.5s	81.3%	102.2 MB	149.6 MB	13.9 MB	427 B	2.5	102.2
pyfastani_1thread/D3_pyfastani_1thread_trial1/trace.txt	D3_pyfastani_1thread_trial1	443	6d/d24166	31382903	pyfastani (443)	COMPLETED	0	2024-11-26 16:31:25.236	10.3s	2.8s	80.8%	102.1 MB	149.7 MB	14.1 MB	430 B	2.8	102.1
pyfastani_1thread/D3_pyfastani_1thread_trial1/trace.txt	D3_pyfastani_1thread_trial1	456	eb/a5e0e3	31382905	pyfastani (456)	COMPLETED	0	2024-11-26 16:31:25.285	10.3s	3.1s	82.1%	87.7 MB	134.3 MB	14.4 MB	419 B	3.1	87.7
pyfastani_1thread/D3_pyfastani_1thread_trial1/trace.txt	D3_pyfastani_1thread_trial1	457	d0/60d3b4	31382906	pyfastani (457)	COMPLETED	0	2024-11-26 16:31:25.305	10.3s	2.9s	81.5%	86.9 MB	133.9 MB	14.5 MB	447 B	2.9	86.9
pyfastani_1thread/D3_pyfastani_1thread_trial1/trace.txt	D3_pyfastani_1thread_trial1	445	68/814a1f	31382907	pyfastani (445)	COMPLETED	0	2024-11-26 16:31:25.328	10.2s	3.1s	73.2%	90.7 MB	137.4 MB	14.5 MB	442 B	3.1	90.7
pyfastani_1thread/D3_pyfastani_1thread_trial1/trace.txt	D3_pyfastani_1thread_trial1	444	ee/24350a	31382908	pyfastani (444)	COMPLETED	0	2024-11-26 16:31:25.363	10.2s	2.4s	80.0%	86.5 MB	133.4 MB	14.3 MB	422 B	2.4	86.5
pyfastani_1thread/D3_pyfastani_1thread_trial1/trace.txt	D3_pyfastani_1thread_trial1	447	78/46aee5	31382909	pyfastani (447)	COMPLETED	0	2024-11-26 16:31:25.383	10.2s	2.7s	72.3%	94.6 MB	141.3 MB	14.6 MB	429 B	2.7	94.6
pyfastani_1thread/D3_pyfastani_1thread_trial1/trace.txt	D3_pyfastani_1thread_trial1	448	28/50ed1d	31382910	pyfastani (448)	COMPLETED	0	2024-11-26 16:31:25.402	10.2s	2.2s	79.9%	86.3 MB	133.1 MB	14.1 MB	430 B	2.2	86.3
pyfastani_1thread/D3_pyfastani_1thread_trial1/trace.txt	D3_pyfastani_1thread_trial1	446	8f/89cf72	31382911	pyfastani (446)	COMPLETED	0	2024-11-26 16:31:25.425	10.2s	2.3s	81.5%	86.8 MB	133.4 MB	14.6 MB	419 B	2.3	86.8
pyfastani_1thread/D3_pyfastani_1thread_trial1/trace.txt	D3_pyfastani_1thread_trial1	450	c2/f8c8b4	31382912	pyfastani (450)	COMPLETED	0	2024-11-26 16:31:25.445	10.2s	2.5s	81.7%	86.7 MB	133.3 MB	14.3 MB	437 B	2.5	86.7
pyfastani_1thread/D3_pyfastani_1thread_trial1/trace.txt	D3_pyfastani_1thread_trial1	452	31/f7e632	31382913	pyfastani (452)	COMPLETED	0	2024-11-26 16:31:25.465	10.2s	2.5s	77.8%	92.1 MB	139.2 MB	14.7 MB	430 B	2.5	92.1
pyfastani_1thread/D3_pyfastani_1thread_trial1/trace.txt	D3_pyfastani_1thread_trial1	453	eb/6355c2	31382914	pyfastani (453)	COMPLETED	0	2024-11-26 16:31:25.487	10.2s	2.3s	81.5%	86.9 MB	133.7 MB	13.8 MB	429 B	2.3	86.9
pyfastani_1thread/D3_pyfastani_1thread_trial1/trace.txt	D3_pyfastani_1thread_trial1	392	d9/34a0c4	31382916	pyfastani (392)	COMPLETED	0	2024-11-26 16:31:25.531	10.1s	2.4s	62.4%	92.7 MB	139.4 MB	14.5 MB	439 B	2.4	92.7
pyfastani_1thread/D3_pyfastani_1thread_trial1/trace.txt	D3_pyfastani_1thread_trial1	387	27/186137	31382915	pyfastani (387)	COMPLETED	0	2024-11-26 16:31:25.509	10.1s	1.9s	80.0%	88 MB	134.9 MB	14.5 MB	426 B	1.9	88.0
pyfastani_1thread/D3_pyfastani_1thread_trial1/trace.txt	D3_pyfastani_1thread_trial1	406	dc/572cd0	31382917	pyfastani (406)	COMPLETED	0	2024-11-26 16:31:25.552	10.1s	1.9s	79.0%	86.9 MB	133.6 MB	14 MB	427 B	1.9	86.9
pyfastani_1thread/D3_pyfastani_1thread_trial1/trace.txt	D3_pyfastani_1thread_trial1	400	80/568db1	31382918	pyfastani (400)	COMPLETED	0	2024-11-26 16:31:25.573	10.1s	1.8s	79.7%	87.8 MB	134.3 MB	14.3 MB	427 B	1.8	87.8
pyfastani_1thread/D3_pyfastani_1thread_trial1/trace.txt	D3_pyfastani_1thread_trial1	455	9f/ef9007	31382919	pyfastani (455)	COMPLETED	0	2024-11-26 16:31:25.594	10.1s	2s	80.1%	86.7 MB	133.5 MB	14.5 MB	442 B	2.0	86.7
pyfastani_1thread/D3_pyfastani_1thread_trial1/trace.txt	D3_pyfastani_1thread_trial1	454	73/99c29d	31382920	pyfastani (454)	COMPLETED	0	2024-11-26 16:31:25.614	10.1s	1.8s	79.0%	86.2 MB	133.3 MB	13.9 MB	431 B	1.8	86.2
pyfastani_1thread/D3_pyfastani_1thread_trial1/trace.txt	D3_pyfastani_1thread_trial1	458	b2/81daa9	31382921	pyfastani (458)	COMPLETED	0	2024-11-26 16:31:25.633	10.1s	1.9s	79.1%	87 MB	133.9 MB	14.5 MB	426 B	1.9	87.0
pyfastani_1thread/D3_pyfastani_1thread_trial1/trace.txt	D3_pyfastani_1thread_trial1	413	e7/be683d	31382922	pyfastani (413)	COMPLETED	0	2024-11-26 16:31:25.652	10.1s	2s	74.1%	86.3 MB	133.3 MB	14.3 MB	427 B	2.0	86.3
pyfastani_1thread/D3_pyfastani_1thread_trial1/trace.txt	D3_pyfastani_1thread_trial1	404	5a/ba896a	31382923	pyfastani (404)	COMPLETED	0	2024-11-26 16:31:25.672	10s	1.7s	77.8%	38.7 MB	80.4 MB	14.3 MB	427 B	1.7	38.7
pyfastani_1thread/D3_pyfastani_1thread_trial1/trace.txt	D3_pyfastani_1thread_trial1	416	72/1fb466	31382927	pyfastani (416)	COMPLETED	0	2024-11-26 16:31:25.752	10s	1.9s	78.2%	87.2 MB	134 MB	14.6 MB	427 B	1.9	87.2
pyfastani_1thread/D3_pyfastani_1thread_trial1/trace.txt	D3_pyfastani_1thread_trial1	463	ec/cf1a13	31382929	pyfastani (463)	COMPLETED	0	2024-11-26 16:31:25.793	9.9s	1.9s	80.0%	86.5 MB	133.4 MB	14.2 MB	427 B	1.9	86.5
pyfastani_1thread/D3_pyfastani_1thread_trial1/trace.txt	D3_pyfastani_1thread_trial1	438	20/be118c	31382930	pyfastani (438)	COMPLETED	0	2024-11-26 16:31:25.813	9.9s	2s	80.2%	92.1 MB	138.5 MB	14.7 MB	439 B	2.0	92.1
pyfastani_1thread/D3_pyfastani_1thread_trial1/trace.txt	D3_pyfastani_1thread_trial1	465	dc/d0146e	31382933	pyfastani (465)	COMPLETED	0	2024-11-26 16:31:25.908	9.8s	2.3s	79.7%	86.5 MB	133.4 MB	14.4 MB	427 B	2.3	86.5
pyfastani_1thread/D3_pyfastani_1thread_trial1/trace.txt	D3_pyfastani_1thread_trial1	472	c1/de05e6	31382940	pyfastani (472)	COMPLETED	0	2024-11-26 16:31:26.320	9.5s	2.2s	78.8%	86.6 MB	133.7 MB	13.9 MB	426 B	2.2	86.6
pyfastani_1thread/D3_pyfastani_1thread_trial1/trace.txt	D3_pyfastani_1thread_trial1	459	62/6536a0	31382924	pyfastani (459)	COMPLETED	0	2024-11-26 16:31:25.692	14.5s	2.6s	54.0%	87.3 MB	133.9 MB	14 MB	427 B	2.6	87.3
pyfastani_1thread/D3_pyfastani_1thread_trial1/trace.txt	D3_pyfastani_1thread_trial1	460	f6/7f7893	31382925	pyfastani (460)	COMPLETED	0	2024-11-26 16:31:25.712	14.5s	1.9s	79.8%	87.7 MB	134 MB	14.5 MB	427 B	1.9	87.7
pyfastani_1thread/D3_pyfastani_1thread_trial1/trace.txt	D3_pyfastani_1thread_trial1	461	90/b1836b	31382926	pyfastani (461)	COMPLETED	0	2024-11-26 16:31:25.732	14.4s	2.6s	60.2%	86.4 MB	133.3 MB	14.3 MB	435 B	2.6	86.4
pyfastani_1thread/D3_pyfastani_1thread_trial1/trace.txt	D3_pyfastani_1thread_trial1	462	cf/d60f23	31382928	pyfastani (462)	COMPLETED	0	2024-11-26 16:31:25.772	14.4s	2.1s	80.6%	89 MB	135.7 MB	14.7 MB	434 B	2.1	89.0
pyfastani_1thread/D3_pyfastani_1thread_trial1/trace.txt	D3_pyfastani_1thread_trial1	464	d8/79c44f	31382931	pyfastani (464)	COMPLETED	0	2024-11-26 16:31:25.834	14.4s	2s	80.1%	88.2 MB	135.1 MB	14.4 MB	427 B	2.0	88.2
pyfastani_1thread/D3_pyfastani_1thread_trial1/trace.txt	D3_pyfastani_1thread_trial1	451	1a/c4d0f8	31382932	pyfastani (451)	COMPLETED	0	2024-11-26 16:31:25.854	14.3s	2.2s	78.7%	87.1 MB	133.9 MB	14.4 MB	427 B	2.2	87.1
pyfastani_1thread/D3_pyfastani_1thread_trial1/trace.txt	D3_pyfastani_1thread_trial1	439	79/b4fbff	31382934	pyfastani (439)	COMPLETED	0	2024-11-26 16:31:25.972	14.2s	2.2s	81.1%	86.8 MB	133.5 MB	14.5 MB	427 B	2.2	86.8
pyfastani_1thread/D3_pyfastani_1thread_trial1/trace.txt	D3_pyfastani_1thread_trial1	468	77/3bef2e	31382935	pyfastani (468)	COMPLETED	0	2024-11-26 16:31:26.028	14.2s	2.3s	75.5%	86.7 MB	133.6 MB	14.5 MB	427 B	2.3	86.7
pyfastani_1thread/D3_pyfastani_1thread_trial1/trace.txt	D3_pyfastani_1thread_trial1	466	67/a6f776	31382936	pyfastani (466)	COMPLETED	0	2024-11-26 16:31:26.113	14.1s	2.2s	80.2%	89 MB	136.1 MB	14.1 MB	427 B	2.2	89.0
pyfastani_1thread/D3_pyfastani_1thread_trial1/trace.txt	D3_pyfastani_1thread_trial1	467	c3/53c527	31382937	pyfastani (467)	COMPLETED	0	2024-11-26 16:31:26.137	14.1s	2.7s	65.7%	99.2 MB	146.5 MB	14.4 MB	439 B	2.7	99.2
pyfastani_1thread/D3_pyfastani_1thread_trial1/trace.txt	D3_pyfastani_1thread_trial1	469	2c/941bf1	31382938	pyfastani (469)	COMPLETED	0	2024-11-26 16:31:26.196	14s	3s	62.7%	94 MB	140.9 MB	14.1 MB	431 B	3.0	94.0
pyfastani_1thread/D3_pyfastani_1thread_trial1/trace.txt	D3_pyfastani_1thread_trial1	471	df/d9d190	31382939	pyfastani (471)	COMPLETED	0	2024-11-26 16:31:26.248	14s	2.6s	71.6%	87 MB	133.9 MB	14.6 MB	433 B	2.6	87.0
pyfastani_1thread/D3_pyfastani_1thread_trial1/trace.txt	D3_pyfastani_1thread_trial1	470	b3/fc7368	31382941	pyfastani (470)	COMPLETED	0	2024-11-26 16:31:26.376	13.9s	2.3s	81.7%	86.6 MB	133.6 MB	14.5 MB	427 B	2.3	86.6
pyfastani_1thread/D3_pyfastani_1thread_trial1/trace.txt	D3_pyfastani_1thread_trial1	474	89/2d4e63	31382942	pyfastani (474)	COMPLETED	0	2024-11-26 16:31:26.400	13.9s	2.2s	81.0%	88.7 MB	136.2 MB	14.1 MB	427 B	2.2	88.7
pyfastani_1thread/D3_pyfastani_1thread_trial1/trace.txt	D3_pyfastani_1thread_trial1	476	cb/210849	31382943	pyfastani (476)	COMPLETED	0	2024-11-26 16:31:26.465	13.8s	2.3s	81.3%	86.3 MB	133.5 MB	14.1 MB	448 B	2.3	86.3
pyfastani_1thread/D3_pyfastani_1thread_trial1/trace.txt	D3_pyfastani_1thread_trial1	473	4b/fe3610	31382944	pyfastani (473)	COMPLETED	0	2024-11-26 16:31:26.573	13.7s	2.3s	81.2%	86.6 MB	133.4 MB	14.6 MB	434 B	2.3	86.6
pyfastani_1thread/D3_pyfastani_1thread_trial1/trace.txt	D3_pyfastani_1thread_trial1	475	96/8445ec	31382945	pyfastani (475)	COMPLETED	0	2024-11-26 16:31:26.641	13.6s	2.3s	80.3%	87.3 MB	134 MB	14.6 MB	446 B	2.3	87.3
pyfastani_1thread/D3_pyfastani_1thread_trial1/trace.txt	D3_pyfastani_1thread_trial1	477	d4/620f80	31382946	pyfastani (477)	COMPLETED	0	2024-11-26 16:31:26.868	13.4s	2.3s	81.8%	86.7 MB	133.6 MB	14.2 MB	427 B	2.3	86.7
pyfastani_1thread/D3_pyfastani_1thread_trial1/trace.txt	D3_pyfastani_1thread_trial1	478	93/86f902	31382947	pyfastani (478)	COMPLETED	0	2024-11-26 16:31:26.969	13.3s	2.2s	81.0%	86.6 MB	133.8 MB	14.4 MB	446 B	2.2	86.6
pyfastani_1thread/D3_pyfastani_1thread_trial1/trace.txt	D3_pyfastani_1thread_trial1	480	3a/37a59a	31382948	pyfastani (480)	COMPLETED	0	2024-11-26 16:31:27.089	13.2s	2.2s	81.0%	89.6 MB	136.5 MB	14.3 MB	446 B	2.2	89.6
pyfastani_1thread/D3_pyfastani_1thread_trial1/trace.txt	D3_pyfastani_1thread_trial1	479	23/09237a	31382949	pyfastani (479)	COMPLETED	0	2024-11-26 16:31:27.160	13.1s	2.3s	79.8%	87.2 MB	134 MB	14.5 MB	442 B	2.3	87.2
pyfastani_1thread/D3_pyfastani_1thread_trial1/trace.txt	D3_pyfastani_1thread_trial1	482	43/a2fb17	31382950	pyfastani (482)	COMPLETED	0	2024-11-26 16:31:27.256	13.1s	2s	80.5%	92.6 MB	138.8 MB	14.5 MB	439 B	2.0	92.6
pyfastani_1thread/D3_pyfastani_1thread_trial1/trace.txt	D3_pyfastani_1thread_trial1	483	ed/c5b69b	31382951	pyfastani (483)	COMPLETED	0	2024-11-26 16:31:27.307	13s	2s	80.4%	86.9 MB	133.4 MB	14 MB	427 B	2.0	86.9
pyfastani_1thread/D3_pyfastani_1thread_trial1/trace.txt	D3_pyfastani_1thread_trial1	484	3c/0ba19e	31382952	pyfastani (484)	COMPLETED	0	2024-11-26 16:31:27.348	13s	2.1s	80.9%	86.1 MB	133.2 MB	14.4 MB	438 B	2.1	86.1
pyfastani_1thread/D3_pyfastani_1thread_trial1/trace.txt	D3_pyfastani_1thread_trial1	486	d5/97b9f3	31382953	pyfastani (486)	COMPLETED	0	2024-11-26 16:31:27.388	12.9s	2.2s	81.3%	87.5 MB	134.7 MB	14.4 MB	435 B	2.2	87.5
pyfastani_1thread/D3_pyfastani_1thread_trial1/trace.txt	D3_pyfastani_1thread_trial1	487	98/21f489	31382954	pyfastani (487)	COMPLETED	0	2024-11-26 16:31:27.509	12.8s	1.8s	80.6%	86.5 MB	133.3 MB	14.5 MB	427 B	1.8	86.5
pyfastani_1thread/D3_pyfastani_1thread_trial1/trace.txt	D3_pyfastani_1thread_trial1	481	8b/45e93a	31382955	pyfastani (481)	COMPLETED	0	2024-11-26 16:31:27.547	12.8s	978ms	66.8%	39.6 MB	80.8 MB	10.2 MB	225 B	0.978	39.6
pyfastani_1thread/D3_pyfastani_1thread_trial1/trace.txt	D3_pyfastani_1thread_trial1	490	f0/91d58d	31382956	pyfastani (490)	COMPLETED	0	2024-11-26 16:31:27.597	12.7s	1.9s	80.1%	87.2 MB	133.9 MB	14 MB	427 B	1.9	87.2
pyfastani_1thread/D3_pyfastani_1thread_trial1/trace.txt	D3_pyfastani_1thread_trial1	489	0e/a4b2b9	31382957	pyfastani (489)	COMPLETED	0	2024-11-26 16:31:27.633	12.7s	1.9s	79.4%	95.7 MB	142.8 MB	14.4 MB	434 B	1.9	95.7
pyfastani_1thread/D3_pyfastani_1thread_trial1/trace.txt	D3_pyfastani_1thread_trial1	491	af/bbb7fa	31382958	pyfastani (491)	COMPLETED	0	2024-11-26 16:31:27.699	12.7s	1.9s	79.4%	87 MB	133.7 MB	14.6 MB	431 B	1.9	87.0
pyfastani_1thread/D3_pyfastani_1thread_trial1/trace.txt	D3_pyfastani_1thread_trial1	493	d0/cf2f13	31382959	pyfastani (493)	COMPLETED	0	2024-11-26 16:31:27.769	12.6s	1.9s	81.1%	87.6 MB	134.3 MB	15 MB	434 B	1.9	87.6
pyfastani_1thread/D3_pyfastani_1thread_trial1/trace.txt	D3_pyfastani_1thread_trial1	494	ba/21c257	31382960	pyfastani (494)	COMPLETED	0	2024-11-26 16:31:27.833	12.5s	1.9s	80.1%	87.4 MB	134.1 MB	14.2 MB	442 B	1.9	87.4
pyfastani_1thread/D3_pyfastani_1thread_trial1/trace.txt	D3_pyfastani_1thread_trial1	495	7c/3889e7	31382961	pyfastani (495)	COMPLETED	0	2024-11-26 16:31:27.873	12.5s	2s	80.9%	88.5 MB	135 MB	14.6 MB	427 B	2.0	88.5
pyfastani_1thread/D3_pyfastani_1thread_trial1/trace.txt	D3_pyfastani_1thread_trial1	497	66/d558b7	31382962	pyfastani (497)	COMPLETED	0	2024-11-26 16:31:27.929	12.4s	1.9s	79.3%	87.4 MB	134.3 MB	14 MB	426 B	1.9	87.4
pyfastani_1thread/D3_pyfastani_1thread_trial1/trace.txt	D3_pyfastani_1thread_trial1	498	92/cd7442	31382963	pyfastani (498)	COMPLETED	0	2024-11-26 16:31:27.980	12.4s	2.1s	81.5%	99 MB	145.9 MB	15.1 MB	451 B	2.1	99.0
pyfastani_1thread/D3_pyfastani_1thread_trial1/trace.txt	D3_pyfastani_1thread_trial1	499	fd/bdae24	31382964	pyfastani (499)	COMPLETED	0	2024-11-26 16:31:30.206	10.2s	1.9s	79.0%	86.5 MB	133.4 MB	14.5 MB	441 B	1.9	86.5
pyfastani_1thread/D3_pyfastani_1thread_trial1/trace.txt	D3_pyfastani_1thread_trial1	501	0b/339eaf	31382965	pyfastani (501)	COMPLETED	0	2024-11-26 16:31:30.228	10.2s	1.9s	78.0%	86.5 MB	133.2 MB	14.5 MB	427 B	1.9	86.5
pyfastani_1thread/D3_pyfastani_1thread_trial1/trace.txt	D3_pyfastani_1thread_trial1	500	10/f28cdb	31382966	pyfastani (500)	COMPLETED	0	2024-11-26 16:31:30.249	10.1s	2s	80.9%	86.9 MB	133.6 MB	14.1 MB	438 B	2.0	86.9
pyfastani_1thread/D3_pyfastani_1thread_trial1/trace.txt	D3_pyfastani_1thread_trial1	502	2b/295045	31382967	pyfastani (502)	COMPLETED	0	2024-11-26 16:31:30.269	10.1s	2.2s	74.0%	87.4 MB	134.2 MB	14.8 MB	435 B	2.2	87.4
pyfastani_1thread/D3_pyfastani_1thread_trial1/trace.txt	D3_pyfastani_1thread_trial1	496	1e/128f03	31382968	pyfastani (496)	COMPLETED	0	2024-11-26 16:31:30.291	10.1s	1.9s	79.4%	87.3 MB	134 MB	14.1 MB	427 B	1.9	87.3
pyfastani_1thread/D3_pyfastani_1thread_trial1/trace.txt	D3_pyfastani_1thread_trial1	503	97/f49f90	31382969	pyfastani (503)	COMPLETED	0	2024-11-26 16:31:30.316	10.1s	1.9s	78.4%	87.5 MB	134.1 MB	14.4 MB	434 B	1.9	87.5
pyfastani_1thread/D3_pyfastani_1thread_trial1/trace.txt	D3_pyfastani_1thread_trial1	504	00/aafe4c	31382970	pyfastani (504)	COMPLETED	0	2024-11-26 16:31:30.335	10.1s	2s	75.3%	86.5 MB	133.4 MB	14.4 MB	426 B	2.0	86.5
pyfastani_1thread/D3_pyfastani_1thread_trial1/trace.txt	D3_pyfastani_1thread_trial1	506	ba/b250fa	31382971	pyfastani (506)	COMPLETED	0	2024-11-26 16:31:30.355	10.1s	1.8s	79.1%	39.9 MB	81.8 MB	13.7 MB	439 B	1.8	39.9
pyfastani_1thread/D3_pyfastani_1thread_trial1/trace.txt	D3_pyfastani_1thread_trial1	507	1c/31cd75	31382972	pyfastani (507)	COMPLETED	0	2024-11-26 16:31:30.374	10s	2.1s	75.8%	102.2 MB	149.6 MB	13.8 MB	439 B	2.1	102.2
pyfastani_1thread/D3_pyfastani_1thread_trial1/trace.txt	D3_pyfastani_1thread_trial1	526	8e/143f83	31382974	pyfastani (526)	COMPLETED	0	2024-11-26 16:31:30.418	10s	1.9s	79.6%	101.4 MB	149 MB	14.7 MB	437 B	1.9	101.4
pyfastani_1thread/D3_pyfastani_1thread_trial1/trace.txt	D3_pyfastani_1thread_trial1	485	f7/7f898e	31382973	pyfastani (485)	COMPLETED	0	2024-11-26 16:31:30.397	10s	1.9s	81.0%	102.5 MB	149.8 MB	13.9 MB	425 B	1.9	102.5
pyfastani_1thread/D3_pyfastani_1thread_trial1/trace.txt	D3_pyfastani_1thread_trial1	510	a8/56a07f	31382975	pyfastani (510)	COMPLETED	0	2024-11-26 16:31:30.438	10s	1.9s	79.8%	87.7 MB	134.6 MB	14.4 MB	427 B	1.9	87.7
pyfastani_1thread/D3_pyfastani_1thread_trial1/trace.txt	D3_pyfastani_1thread_trial1	511	bf/02f0fc	31382976	pyfastani (511)	COMPLETED	0	2024-11-26 16:31:30.460	10s	1.9s	79.7%	87.5 MB	134.5 MB	14.3 MB	436 B	1.9	87.5
pyfastani_1thread/D3_pyfastani_1thread_trial1/trace.txt	D3_pyfastani_1thread_trial1	513	5f/3ca0f4	31382977	pyfastani (513)	COMPLETED	0	2024-11-26 16:31:30.480	10s	2s	80.4%	86.4 MB	133.5 MB	14.4 MB	427 B	2.0	86.4
pyfastani_1thread/D3_pyfastani_1thread_trial1/trace.txt	D3_pyfastani_1thread_trial1	512	f1/376c62	31382978	pyfastani (512)	COMPLETED	0	2024-11-26 16:31:30.503	9.9s	1.9s	75.7%	87.2 MB	134.2 MB	14.2 MB	426 B	1.9	87.2
pyfastani_1thread/D3_pyfastani_1thread_trial1/trace.txt	D3_pyfastani_1thread_trial1	516	86/98d269	31382979	pyfastani (516)	COMPLETED	0	2024-11-26 16:31:30.524	9.9s	2s	80.3%	87.5 MB	134.3 MB	14.8 MB	433 B	2.0	87.5
pyfastani_1thread/D3_pyfastani_1thread_trial1/trace.txt	D3_pyfastani_1thread_trial1	514	d6/315c6b	31382980	pyfastani (514)	COMPLETED	0	2024-11-26 16:31:30.545	9.9s	2.1s	75.4%	100 MB	147.5 MB	14.1 MB	433 B	2.1	100.0
pyfastani_1thread/D3_pyfastani_1thread_trial1/trace.txt	D3_pyfastani_1thread_trial1	488	55/07eb77	31382981	pyfastani (488)	COMPLETED	0	2024-11-26 16:31:30.573	9.9s	1.8s	79.8%	39.9 MB	81.8 MB	14.6 MB	430 B	1.8	39.9
pyfastani_1thread/D3_pyfastani_1thread_trial1/trace.txt	D3_pyfastani_1thread_trial1	517	0d/98a84d	31382982	pyfastani (517)	COMPLETED	0	2024-11-26 16:31:30.594	9.9s	1.9s	79.9%	87 MB	133.9 MB	14.5 MB	426 B	1.9	87.0
pyfastani_1thread/D3_pyfastani_1thread_trial1/trace.txt	D3_pyfastani_1thread_trial1	535	15/9a513d	31382984	pyfastani (535)	COMPLETED	0	2024-11-26 16:31:30.973	9.5s	2s	80.8%	89.7 MB	137 MB	14.6 MB	438 B	2.0	89.7
pyfastani_1thread/D3_pyfastani_1thread_trial1/trace.txt	D3_pyfastani_1thread_trial1	519	0b/b2f92e	31382983	pyfastani (519)	COMPLETED	0	2024-11-26 16:31:30.629	9.9s	2.3s	67.9%	87.2 MB	133.9 MB	14.3 MB	442 B	2.3	87.2
pyfastani_1thread/D3_pyfastani_1thread_trial1/trace.txt	D3_pyfastani_1thread_trial1	520	d6/b352ff	31382985	pyfastani (520)	COMPLETED	0	2024-11-26 16:31:31.040	9.5s	1.8s	79.7%	86.7 MB	133.4 MB	14.5 MB	426 B	1.8	86.7
pyfastani_1thread/D3_pyfastani_1thread_trial1/trace.txt	D3_pyfastani_1thread_trial1	492	02/f363bd	31382986	pyfastani (492)	COMPLETED	0	2024-11-26 16:31:31.101	9.4s	1.8s	80.6%	46.4 MB	91.7 MB	14.5 MB	427 B	1.8	46.4
pyfastani_1thread/D3_pyfastani_1thread_trial1/trace.txt	D3_pyfastani_1thread_trial1	523	4a/d10235	31382989	pyfastani (523)	COMPLETED	0	2024-11-26 16:31:35.523	9.7s	1.9s	81.0%	102.2 MB	149.6 MB	13.9 MB	425 B	1.9	102.2
pyfastani_1thread/D3_pyfastani_1thread_trial1/trace.txt	D3_pyfastani_1thread_trial1	524	67/dbb35a	31382990	pyfastani (524)	COMPLETED	0	2024-11-26 16:31:35.544	9.7s	1.9s	79.2%	87.6 MB	134.2 MB	14.4 MB	452 B	1.9	87.6
pyfastani_1thread/D3_pyfastani_1thread_trial1/trace.txt	D3_pyfastani_1thread_trial1	505	e1/22de8d	31382991	pyfastani (505)	COMPLETED	0	2024-11-26 16:31:35.565	9.6s	2s	79.9%	90.3 MB	137.5 MB	14.4 MB	439 B	2.0	90.3
pyfastani_1thread/D3_pyfastani_1thread_trial1/trace.txt	D3_pyfastani_1thread_trial1	521	f3/65dc3e	31382987	pyfastani (521)	COMPLETED	0	2024-11-26 16:31:35.478	9.7s	1.8s	80.4%	36.8 MB	79 MB	14.7 MB	426 B	1.8	36.8
pyfastani_1thread/D3_pyfastani_1thread_trial1/trace.txt	D3_pyfastani_1thread_trial1	522	08/d809f8	31382988	pyfastani (522)	COMPLETED	0	2024-11-26 16:31:35.502	9.7s	2s	79.7%	87.6 MB	134 MB	14.2 MB	426 B	2.0	87.6
pyfastani_1thread/D3_pyfastani_1thread_trial1/trace.txt	D3_pyfastani_1thread_trial1	509	b4/206751	31382992	pyfastani (509)	COMPLETED	0	2024-11-26 16:31:35.585	9.6s	1.9s	81.2%	99.1 MB	146.7 MB	14.6 MB	450 B	1.9	99.1
pyfastani_1thread/D3_pyfastani_1thread_trial1/trace.txt	D3_pyfastani_1thread_trial1	508	a3/cafc44	31382993	pyfastani (508)	COMPLETED	0	2024-11-26 16:31:35.606	9.7s	2.2s	71.1%	87 MB	133.8 MB	14.4 MB	426 B	2.2	87.0
pyfastani_1thread/D3_pyfastani_1thread_trial1/trace.txt	D3_pyfastani_1thread_trial1	527	c9/1fe213	31382994	pyfastani (527)	COMPLETED	0	2024-11-26 16:31:35.628	9.6s	1.8s	80.3%	39.1 MB	80.4 MB	14.3 MB	427 B	1.8	39.1
pyfastani_1thread/D3_pyfastani_1thread_trial1/trace.txt	D3_pyfastani_1thread_trial1	518	a3/5b7532	31382995	pyfastani (518)	COMPLETED	0	2024-11-26 16:31:35.650	9.6s	1.7s	79.4%	40 MB	81.9 MB	14.4 MB	427 B	1.7	40.0
pyfastani_1thread/D3_pyfastani_1thread_trial1/trace.txt	D3_pyfastani_1thread_trial1	529	74/1cb0ec	31382996	pyfastani (529)	COMPLETED	0	2024-11-26 16:31:35.671	9.6s	1.9s	79.6%	87.1 MB	133.5 MB	14.6 MB	434 B	1.9	87.1
pyfastani_1thread/D3_pyfastani_1thread_trial1/trace.txt	D3_pyfastani_1thread_trial1	531	02/39279b	31382997	pyfastani (531)	COMPLETED	0	2024-11-26 16:31:35.690	9.6s	1.9s	79.5%	87.3 MB	134 MB	14.6 MB	452 B	1.9	87.3
pyfastani_1thread/D3_pyfastani_1thread_trial1/trace.txt	D3_pyfastani_1thread_trial1	532	c5/637371	31382998	pyfastani (532)	COMPLETED	0	2024-11-26 16:31:35.713	9.6s	1.9s	80.4%	87.5 MB	134.2 MB	14.3 MB	427 B	1.9	87.5
pyfastani_1thread/D3_pyfastani_1thread_trial1/trace.txt	D3_pyfastani_1thread_trial1	533	f3/d374f1	31382999	pyfastani (533)	COMPLETED	0	2024-11-26 16:31:35.734	9.6s	2.2s	70.4%	86.9 MB	133.2 MB	14.5 MB	426 B	2.2	86.9
pyfastani_1thread/D3_pyfastani_1thread_trial1/trace.txt	D3_pyfastani_1thread_trial1	525	99/148701	31383000	pyfastani (525)	COMPLETED	0	2024-11-26 16:31:35.755	9.6s	1.5s	78.5%	3 MB	4.3 MB	12.8 MB	426 B	1.5	3.0
pyfastani_1thread/D3_pyfastani_1thread_trial1/trace.txt	D3_pyfastani_1thread_trial1	534	16/be6849	31383002	pyfastani (534)	COMPLETED	0	2024-11-26 16:31:35.808	9.6s	1s	67.7%	36.3 MB	79 MB	11.8 MB	225 B	1.0	36.3
pyfastani_1thread/D3_pyfastani_1thread_trial1/trace.txt	D3_pyfastani_1thread_trial1	536	d4/d46e0f	31383004	pyfastani (536)	COMPLETED	0	2024-11-26 16:31:35.870	9.5s	1.9s	80.2%	86.9 MB	133.6 MB	13.8 MB	426 B	1.9	86.9
pyfastani_1thread/D3_pyfastani_1thread_trial1/trace.txt	D3_pyfastani_1thread_trial1	539	ba/d9098d	31383006	pyfastani (539)	COMPLETED	0	2024-11-26 16:31:35.913	9.5s	1.9s	80.4%	87 MB	133.8 MB	14.6 MB	442 B	1.9	87.0
pyfastani_1thread/D3_pyfastani_1thread_trial1/trace.txt	D3_pyfastani_1thread_trial1	540	b3/cd7018	31383008	pyfastani (540)	COMPLETED	0	2024-11-26 16:31:35.955	9.4s	1.9s	81.0%	97 MB	144.2 MB	14.8 MB	443 B	1.9	97.0
pyfastani_1thread/D3_pyfastani_1thread_trial1/trace.txt	D3_pyfastani_1thread_trial1	538	81/8386c6	31383009	pyfastani (538)	COMPLETED	0	2024-11-26 16:31:35.975	9.4s	1.9s	79.7%	86.5 MB	133.3 MB	14.6 MB	431 B	1.9	86.5
pyfastani_1thread/D3_pyfastani_1thread_trial1/trace.txt	D3_pyfastani_1thread_trial1	542	0f/8d792a	31383011	pyfastani (542)	COMPLETED	0	2024-11-26 16:31:36.022	9.4s	2.1s	70.3%	85.7 MB	132.7 MB	14.1 MB	427 B	2.1	85.7
pyfastani_1thread/D3_pyfastani_1thread_trial1/trace.txt	D3_pyfastani_1thread_trial1	543	16/ec4c03	31383012	pyfastani (543)	COMPLETED	0	2024-11-26 16:31:36.045	9.4s	1.9s	78.3%	102.3 MB	149.3 MB	14.4 MB	436 B	1.9	102.3
pyfastani_1thread/D3_pyfastani_1thread_trial1/trace.txt	D3_pyfastani_1thread_trial1	565	97/8b8f48	31383014	pyfastani (565)	COMPLETED	0	2024-11-26 16:31:36.089	9.3s	1.2s	72.8%	36.3 MB	79 MB	13.3 MB	225 B	1.2	36.3
pyfastani_1thread/D3_pyfastani_1thread_trial1/trace.txt	D3_pyfastani_1thread_trial1	547	a9/d77034	31383015	pyfastani (547)	COMPLETED	0	2024-11-26 16:31:36.110	9.3s	2.4s	69.3%	87 MB	133.8 MB	14.7 MB	427 B	2.4	87.0
pyfastani_1thread/D3_pyfastani_1thread_trial1/trace.txt	D3_pyfastani_1thread_trial1	550	09/97c493	31383019	pyfastani (550)	COMPLETED	0	2024-11-26 16:31:36.198	9.3s	1.9s	80.5%	87.2 MB	133.7 MB	14.5 MB	427 B	1.9	87.2
pyfastani_1thread/D3_pyfastani_1thread_trial1/trace.txt	D3_pyfastani_1thread_trial1	549	b8/a07ebc	31383017	pyfastani (549)	COMPLETED	0	2024-11-26 16:31:36.155	9.3s	1.9s	80.0%	87 MB	133.6 MB	14 MB	427 B	1.9	87.0
pyfastani_1thread/D3_pyfastani_1thread_trial1/trace.txt	D3_pyfastani_1thread_trial1	552	e0/913983	31383022	pyfastani (552)	COMPLETED	0	2024-11-26 16:31:36.262	9.2s	1.2s	71.8%	38.3 MB	80.4 MB	13.6 MB	225 B	1.2	38.3
pyfastani_1thread/D3_pyfastani_1thread_trial1/trace.txt	D3_pyfastani_1thread_trial1	553	5d/d9813a	31383023	pyfastani (553)	COMPLETED	0	2024-11-26 16:31:36.282	9.2s	1.9s	79.4%	87.7 MB	134.6 MB	14.4 MB	427 B	1.9	87.7
pyfastani_1thread/D3_pyfastani_1thread_trial1/trace.txt	D3_pyfastani_1thread_trial1	546	2d/ca1f17	31383026	pyfastani (546)	COMPLETED	0	2024-11-26 16:31:36.347	9.1s	1.9s	80.0%	103.9 MB	151.6 MB	14.3 MB	434 B	1.9	103.9
pyfastani_1thread/D3_pyfastani_1thread_trial1/trace.txt	D3_pyfastani_1thread_trial1	557	f0/88bfde	31383027	pyfastani (557)	COMPLETED	0	2024-11-26 16:31:36.367	9.1s	1.8s	79.5%	103.8 MB	151.5 MB	14.7 MB	437 B	1.8	103.8
pyfastani_1thread/D3_pyfastani_1thread_trial1/trace.txt	D3_pyfastani_1thread_trial1	560	5e/f4b75c	31383028	pyfastani (560)	COMPLETED	0	2024-11-26 16:31:36.395	9.1s	1.8s	79.6%	96.4 MB	143 MB	14.3 MB	434 B	1.8	96.4
pyfastani_1thread/D3_pyfastani_1thread_trial1/trace.txt	D3_pyfastani_1thread_trial1	515	52/90da2f	31383001	pyfastani (515)	COMPLETED	0	2024-11-26 16:31:35.783	14.4s	1.9s	79.2%	87 MB	134 MB	14.3 MB	426 B	1.9	87.0
pyfastani_1thread/D3_pyfastani_1thread_trial1/trace.txt	D3_pyfastani_1thread_trial1	528	5b/74e525	31383003	pyfastani (528)	COMPLETED	0	2024-11-26 16:31:35.845	14.3s	1.9s	78.4%	87 MB	133.9 MB	14.4 MB	439 B	1.9	87.0
pyfastani_1thread/D3_pyfastani_1thread_trial1/trace.txt	D3_pyfastani_1thread_trial1	530	25/adc402	31383005	pyfastani (530)	COMPLETED	0	2024-11-26 16:31:35.892	14.3s	1.9s	79.0%	86.7 MB	133.4 MB	14.4 MB	435 B	1.9	86.7
pyfastani_1thread/D3_pyfastani_1thread_trial1/trace.txt	D3_pyfastani_1thread_trial1	558	0b/da60fe	31383007	pyfastani (558)	COMPLETED	0	2024-11-26 16:31:35.933	14.3s	1.9s	78.7%	86.2 MB	133.2 MB	14.2 MB	427 B	1.9	86.2
pyfastani_1thread/D3_pyfastani_1thread_trial1/trace.txt	D3_pyfastani_1thread_trial1	537	3b/ca4842	31383010	pyfastani (537)	COMPLETED	0	2024-11-26 16:31:36.001	14.2s	1.8s	80.6%	37.7 MB	80.2 MB	14 MB	435 B	1.8	37.7
pyfastani_1thread/D3_pyfastani_1thread_trial1/trace.txt	D3_pyfastani_1thread_trial1	545	31/3dc0c7	31383013	pyfastani (545)	COMPLETED	0	2024-11-26 16:31:36.067	14.1s	2.1s	72.9%	94.7 MB	141.4 MB	14.4 MB	436 B	2.1	94.7
pyfastani_1thread/D3_pyfastani_1thread_trial1/trace.txt	D3_pyfastani_1thread_trial1	548	91/120507	31383016	pyfastani (548)	COMPLETED	0	2024-11-26 16:31:36.133	14.1s	2s	78.3%	87.1 MB	133.9 MB	14.3 MB	427 B	2.0	87.1
pyfastani_1thread/D3_pyfastani_1thread_trial1/trace.txt	D3_pyfastani_1thread_trial1	544	6e/9c7908	31383018	pyfastani (544)	COMPLETED	0	2024-11-26 16:31:36.176	14s	1.8s	79.0%	87.7 MB	134.1 MB	14.1 MB	427 B	1.8	87.7
pyfastani_1thread/D3_pyfastani_1thread_trial1/trace.txt	D3_pyfastani_1thread_trial1	541	19/19a6e2	31383020	pyfastani (541)	COMPLETED	0	2024-11-26 16:31:36.218	14s	1.9s	79.5%	87.1 MB	133.9 MB	14.2 MB	434 B	1.9	87.1
pyfastani_1thread/D3_pyfastani_1thread_trial1/trace.txt	D3_pyfastani_1thread_trial1	551	55/1e598c	31383021	pyfastani (551)	COMPLETED	0	2024-11-26 16:31:36.240	14s	2.3s	82.5%	86.3 MB	133.1 MB	18.7 MB	427 B	2.3	86.3
pyfastani_1thread/D3_pyfastani_1thread_trial1/trace.txt	D3_pyfastani_1thread_trial1	554	d1/8b5e10	31383025	pyfastani (554)	COMPLETED	0	2024-11-26 16:31:36.327	13.9s	2s	78.6%	87 MB	133.8 MB	14.1 MB	427 B	2.0	87.0
pyfastani_1thread/D3_pyfastani_1thread_trial1/trace.txt	D3_pyfastani_1thread_trial1	559	d9/419739	31383029	pyfastani (559)	COMPLETED	0	2024-11-26 16:31:40.198	10s	2.6s	81.3%	86.4 MB	133.4 MB	14.1 MB	430 B	2.6	86.4
pyfastani_1thread/D3_pyfastani_1thread_trial1/trace.txt	D3_pyfastani_1thread_trial1	556	b1/16a586	31383030	pyfastani (556)	COMPLETED	0	2024-11-26 16:31:40.220	10s	2.8s	77.6%	87.1 MB	133.8 MB	14.5 MB	444 B	2.8	87.1
pyfastani_1thread/D3_pyfastani_1thread_trial1/trace.txt	D3_pyfastani_1thread_trial1	561	16/1cd312	31383031	pyfastani (561)	COMPLETED	0	2024-11-26 16:31:40.240	10s	2.4s	79.6%	102.1 MB	149.3 MB	14.3 MB	430 B	2.4	102.1
pyfastani_1thread/D3_pyfastani_1thread_trial1/trace.txt	D3_pyfastani_1thread_trial1	555	a2/219283	31383024	pyfastani (555)	COMPLETED	0	2024-11-26 16:31:36.305	13.9s	1.9s	79.7%	87 MB	133.9 MB	14.5 MB	427 B	1.9	87.0
pyfastani_1thread/D3_pyfastani_1thread_trial1/trace.txt	D3_pyfastani_1thread_trial1	562	1f/12ab03	31383032	pyfastani (562)	COMPLETED	0	2024-11-26 16:31:40.260	10s	3.1s	77.8%	96.9 MB	143.6 MB	14.1 MB	436 B	3.1	96.9
pyfastani_1thread/D3_pyfastani_1thread_trial1/trace.txt	D3_pyfastani_1thread_trial1	566	e3/d7eb90	31383033	pyfastani (566)	COMPLETED	0	2024-11-26 16:31:40.282	10s	2.9s	81.7%	86.7 MB	133.6 MB	14.5 MB	421 B	2.9	86.7
pyfastani_1thread/D3_pyfastani_1thread_trial1/trace.txt	D3_pyfastani_1thread_trial1	567	e0/a17eb2	31383034	pyfastani (567)	COMPLETED	0	2024-11-26 16:31:40.304	10s	2.9s	83.0%	86.5 MB	133.4 MB	14.2 MB	422 B	2.9	86.5
pyfastani_1thread/D3_pyfastani_1thread_trial1/trace.txt	D3_pyfastani_1thread_trial1	563	e5/ac33e8	31383035	pyfastani (563)	COMPLETED	0	2024-11-26 16:31:40.324	10s	2.4s	81.9%	87.5 MB	134 MB	14.3 MB	422 B	2.4	87.5
pyfastani_1thread/D3_pyfastani_1thread_trial1/trace.txt	D3_pyfastani_1thread_trial1	568	cf/6ad0f7	31383036	pyfastani (568)	COMPLETED	0	2024-11-26 16:31:40.351	9.9s	2.4s	82.3%	86.6 MB	133.7 MB	14.2 MB	422 B	2.4	86.6
pyfastani_1thread/D3_pyfastani_1thread_trial1/trace.txt	D3_pyfastani_1thread_trial1	569	97/78b314	31383037	pyfastani (569)	COMPLETED	0	2024-11-26 16:31:40.371	9.9s	2.3s	81.5%	87.7 MB	134.6 MB	14.3 MB	421 B	2.3	87.7
pyfastani_1thread/D3_pyfastani_1thread_trial1/trace.txt	D3_pyfastani_1thread_trial1	564	bb/9765fa	31383038	pyfastani (564)	COMPLETED	0	2024-11-26 16:31:40.393	9.9s	2.9s	72.0%	87.1 MB	134 MB	14.5 MB	428 B	2.9	87.1
pyfastani_1thread/D3_pyfastani_1thread_trial1/trace.txt	D3_pyfastani_1thread_trial1	571	8d/87e94d	31383039	pyfastani (571)	COMPLETED	0	2024-11-26 16:31:40.414	9.9s	2.4s	80.7%	87.3 MB	134.1 MB	14.7 MB	430 B	2.4	87.3
pyfastani_1thread/D3_pyfastani_1thread_trial1/trace.txt	D3_pyfastani_1thread_trial1	575	b4/3ee61b	31383040	pyfastani (575)	COMPLETED	0	2024-11-26 16:31:40.436	9.9s	2.4s	82.3%	90.5 MB	137.4 MB	14.7 MB	440 B	2.4	90.5
pyfastani_1thread/D3_pyfastani_1thread_trial1/trace.txt	D3_pyfastani_1thread_trial1	574	f6/6ef043	31383041	pyfastani (574)	COMPLETED	0	2024-11-26 16:31:40.456	9.9s	2.4s	82.0%	104.9 MB	152 MB	14.6 MB	443 B	2.4	104.9
pyfastani_1thread/D3_pyfastani_1thread_trial1/trace.txt	D3_pyfastani_1thread_trial1	572	53/0d047f	31383042	pyfastani (572)	COMPLETED	0	2024-11-26 16:31:40.477	9.9s	2s	81.1%	90.1 MB	136.8 MB	14.1 MB	431 B	2.0	90.1
pyfastani_1thread/D3_pyfastani_1thread_trial1/trace.txt	D3_pyfastani_1thread_trial1	584	d1/d32023	31383043	pyfastani (584)	COMPLETED	0	2024-11-26 16:31:40.500	9.8s	2.1s	69.9%	86.4 MB	133.4 MB	14.8 MB	426 B	2.1	86.4
pyfastani_1thread/D3_pyfastani_1thread_trial1/trace.txt	D3_pyfastani_1thread_trial1	580	87/39b6c9	31383044	pyfastani (580)	COMPLETED	0	2024-11-26 16:31:40.522	9.8s	1.9s	79.4%	86.5 MB	133.2 MB	14.7 MB	425 B	1.9	86.5
pyfastani_1thread/D3_pyfastani_1thread_trial1/trace.txt	D3_pyfastani_1thread_trial1	581	02/4e3fa9	31383045	pyfastani (581)	COMPLETED	0	2024-11-26 16:31:40.545	9.8s	2s	80.1%	86.8 MB	133.6 MB	14.3 MB	438 B	2.0	86.8
pyfastani_1thread/D3_pyfastani_1thread_trial1/trace.txt	D3_pyfastani_1thread_trial1	579	29/57d803	31383047	pyfastani (579)	COMPLETED	0	2024-11-26 16:31:40.593	9.8s	1.9s	80.3%	86.5 MB	133.3 MB	14.8 MB	447 B	1.9	86.5
pyfastani_1thread/D3_pyfastani_1thread_trial1/trace.txt	D3_pyfastani_1thread_trial1	573	35/7bb5e2	31383046	pyfastani (573)	COMPLETED	0	2024-11-26 16:31:40.572	9.8s	2.4s	64.1%	91.3 MB	138.1 MB	14.5 MB	446 B	2.4	91.3
pyfastani_1thread/D3_pyfastani_1thread_trial1/trace.txt	D3_pyfastani_1thread_trial1	577	fd/eed7f2	31383048	pyfastani (577)	COMPLETED	0	2024-11-26 16:31:40.642	9.7s	1.9s	77.6%	87.3 MB	134.3 MB	14.4 MB	426 B	1.9	87.3
pyfastani_1thread/D3_pyfastani_1thread_trial1/trace.txt	D3_pyfastani_1thread_trial1	585	1a/f4fdf5	31383049	pyfastani (585)	COMPLETED	0	2024-11-26 16:31:40.664	9.7s	2.2s	71.8%	87 MB	133.7 MB	14.4 MB	445 B	2.2	87.0
pyfastani_1thread/D3_pyfastani_1thread_trial1/trace.txt	D3_pyfastani_1thread_trial1	583	f7/4959fa	31383050	pyfastani (583)	COMPLETED	0	2024-11-26 16:31:40.689	9.7s	2s	79.6%	86.7 MB	133.6 MB	14.2 MB	434 B	2.0	86.7
pyfastani_1thread/D3_pyfastani_1thread_trial1/trace.txt	D3_pyfastani_1thread_trial1	576	fb/eee128	31383051	pyfastani (576)	COMPLETED	0	2024-11-26 16:31:40.713	9.7s	2s	79.7%	87 MB	133.9 MB	14.6 MB	426 B	2.0	87.0
pyfastani_1thread/D3_pyfastani_1thread_trial1/trace.txt	D3_pyfastani_1thread_trial1	578	06/bf0e6a	31383052	pyfastani (578)	COMPLETED	0	2024-11-26 16:31:40.735	9.7s	2.1s	80.9%	86.6 MB	133.4 MB	14.7 MB	425 B	2.1	86.6
pyfastani_1thread/D3_pyfastani_1thread_trial1/trace.txt	D3_pyfastani_1thread_trial1	570	3e/0cf7a6	31383053	pyfastani (570)	COMPLETED	0	2024-11-26 16:31:40.756	9.6s	2s	79.9%	89.8 MB	137.2 MB	14.5 MB	446 B	2.0	89.8
pyfastani_1thread/D3_pyfastani_1thread_trial1/trace.txt	D3_pyfastani_1thread_trial1	586	d3/4253f0	31383054	pyfastani (586)	COMPLETED	0	2024-11-26 16:31:40.777	9.6s	2s	78.4%	87.5 MB	134.3 MB	14.5 MB	447 B	2.0	87.5
pyfastani_1thread/D3_pyfastani_1thread_trial1/trace.txt	D3_pyfastani_1thread_trial1	600	28/bcc712	31383055	pyfastani (600)	COMPLETED	0	2024-11-26 16:31:40.798	9.6s	1.8s	80.9%	103.4 MB	151.2 MB	14.4 MB	437 B	1.8	103.4
pyfastani_1thread/D3_pyfastani_1thread_trial1/trace.txt	D3_pyfastani_1thread_trial1	588	c4/85a829	31383057	pyfastani (588)	COMPLETED	0	2024-11-26 16:31:40.841	9.6s	1.9s	79.5%	87.3 MB	134.1 MB	14.3 MB	426 B	1.9	87.3
pyfastani_1thread/D3_pyfastani_1thread_trial1/trace.txt	D3_pyfastani_1thread_trial1	582	4f/0dc14b	31383056	pyfastani (582)	COMPLETED	0	2024-11-26 16:31:40.818	9.6s	1.9s	79.5%	87.1 MB	133.8 MB	14.1 MB	426 B	1.9	87.1
pyfastani_1thread/D3_pyfastani_1thread_trial1/trace.txt	D3_pyfastani_1thread_trial1	595	b2/cf3927	31383058	pyfastani (595)	COMPLETED	0	2024-11-26 16:31:40.860	9.6s	1.8s	79.4%	86.8 MB	133.2 MB	13.7 MB	438 B	1.8	86.8
pyfastani_1thread/D3_pyfastani_1thread_trial1/trace.txt	D3_pyfastani_1thread_trial1	591	91/216bdb	31383059	pyfastani (591)	COMPLETED	0	2024-11-26 16:31:40.886	9.5s	2s	80.6%	86.9 MB	133.6 MB	14.5 MB	430 B	2.0	86.9
pyfastani_1thread/D3_pyfastani_1thread_trial1/trace.txt	D3_pyfastani_1thread_trial1	597	84/b599e2	31383060	pyfastani (597)	COMPLETED	0	2024-11-26 16:31:40.906	9.5s	2s	80.5%	86.4 MB	133.3 MB	14.3 MB	426 B	2.0	86.4
pyfastani_1thread/D3_pyfastani_1thread_trial1/trace.txt	D3_pyfastani_1thread_trial1	587	35/2f524b	31383061	pyfastani (587)	COMPLETED	0	2024-11-26 16:31:40.932	9.5s	1.9s	79.8%	86.5 MB	133.4 MB	14.5 MB	430 B	1.9	86.5
pyfastani_1thread/D3_pyfastani_1thread_trial1/trace.txt	D3_pyfastani_1thread_trial1	594	da/d650fe	31383062	pyfastani (594)	COMPLETED	0	2024-11-26 16:31:40.953	9.5s	2s	80.1%	87 MB	133.7 MB	14.6 MB	433 B	2.0	87.0
pyfastani_1thread/D3_pyfastani_1thread_trial1/trace.txt	D3_pyfastani_1thread_trial1	590	92/867ec2	31383063	pyfastani (590)	COMPLETED	0	2024-11-26 16:31:41.005	9.4s	2.1s	79.2%	86.9 MB	133.5 MB	14.7 MB	448 B	2.1	86.9
pyfastani_1thread/D3_pyfastani_1thread_trial1/trace.txt	D3_pyfastani_1thread_trial1	598	a1/5e55ce	31383065	pyfastani (598)	COMPLETED	0	2024-11-26 16:31:41.161	9.3s	1.9s	80.5%	87.6 MB	134.5 MB	14.2 MB	426 B	1.9	87.6
pyfastani_1thread/D3_pyfastani_1thread_trial1/trace.txt	D3_pyfastani_1thread_trial1	596	00/133555	31383066	pyfastani (596)	COMPLETED	0	2024-11-26 16:31:41.189	9.3s	2s	80.7%	100.7 MB	147.4 MB	14.5 MB	445 B	2.0	100.7
pyfastani_1thread/D3_pyfastani_1thread_trial1/trace.txt	D3_pyfastani_1thread_trial1	593	71/a651ed	31383064	pyfastani (593)	COMPLETED	0	2024-11-26 16:31:41.101	9.4s	2.1s	80.9%	86.8 MB	133.8 MB	15 MB	432 B	2.1	86.8
pyfastani_1thread/D3_pyfastani_1thread_trial1/trace.txt	D3_pyfastani_1thread_trial1	592	c9/5ed1d2	31383068	pyfastani (592)	COMPLETED	0	2024-11-26 16:31:41.325	9.2s	2.3s	71.3%	99.9 MB	147.2 MB	14.2 MB	438 B	2.3	99.9
pyfastani_1thread/D3_pyfastani_1thread_trial1/trace.txt	D3_pyfastani_1thread_trial1	589	e7/c36bc1	31383069	pyfastani (589)	COMPLETED	0	2024-11-26 16:31:41.385	9.1s	1.9s	80.2%	86.4 MB	133.5 MB	14.5 MB	426 B	1.9	86.4
pyfastani_1thread/D3_pyfastani_1thread_trial1/trace.txt	D3_pyfastani_1thread_trial1	603	a1/a9250a	31383070	pyfastani (603)	COMPLETED	0	2024-11-26 16:31:41.485	9s	1.8s	80.6%	94.4 MB	141.9 MB	14.5 MB	437 B	1.8	94.4
pyfastani_1thread/D3_pyfastani_1thread_trial1/trace.txt	D3_pyfastani_1thread_trial1	602	08/14a99d	31383067	pyfastani (602)	COMPLETED	0	2024-11-26 16:31:41.245	9.2s	2.3s	64.1%	86.2 MB	133.2 MB	13.7 MB	435 B	2.3	86.2
pyfastani_1thread/D3_pyfastani_1thread_trial1/trace.txt	D3_pyfastani_1thread_trial1	611	5d/c192e9	31383071	pyfastani (611)	COMPLETED	0	2024-11-26 16:31:41.514	9s	1.9s	79.9%	87.2 MB	133.4 MB	14.7 MB	450 B	1.9	87.2
pyfastani_1thread/D3_pyfastani_1thread_trial1/trace.txt	D3_pyfastani_1thread_trial1	613	65/76b7bd	31383072	pyfastani (613)	COMPLETED	0	2024-11-26 16:31:41.573	9s	2s	81.1%	87.8 MB	134.8 MB	14.8 MB	446 B	2.0	87.8
pyfastani_1thread/D3_pyfastani_1thread_trial1/trace.txt	D3_pyfastani_1thread_trial1	599	9b/c219e9	31383073	pyfastani (599)	COMPLETED	0	2024-11-26 16:31:41.637	8.9s	1.9s	80.6%	103.4 MB	150.1 MB	14.3 MB	460 B	1.9	103.4
pyfastani_1thread/D3_pyfastani_1thread_trial1/trace.txt	D3_pyfastani_1thread_trial1	617	35/881ab6	31383077	pyfastani (617)	COMPLETED	0	2024-11-26 16:31:41.877	8.7s	995ms	69.5%	37.6 MB	80.4 MB	12 MB	224 B	0.995	37.6
pyfastani_1thread/D3_pyfastani_1thread_trial1/trace.txt	D3_pyfastani_1thread_trial1	619	ca/55dc14	31383078	pyfastani (619)	COMPLETED	0	2024-11-26 16:31:41.949	8.6s	1.8s	81.2%	86.4 MB	133.1 MB	14.2 MB	425 B	1.8	86.4
pyfastani_1thread/D3_pyfastani_1thread_trial1/trace.txt	D3_pyfastani_1thread_trial1	608	e8/4f53f8	31383079	pyfastani (608)	COMPLETED	0	2024-11-26 16:31:42.029	8.6s	2.1s	75.3%	86.9 MB	133.6 MB	14.3 MB	450 B	2.1	86.9
pyfastani_1thread/D3_pyfastani_1thread_trial1/trace.txt	D3_pyfastani_1thread_trial1	605	f3/f49ae5	31383080	pyfastani (605)	COMPLETED	0	2024-11-26 16:31:42.201	8.4s	2s	80.4%	87.1 MB	133.6 MB	15 MB	440 B	2.0	87.1
pyfastani_1thread/D3_pyfastani_1thread_trial1/trace.txt	D3_pyfastani_1thread_trial1	609	2f/79bf42	31383082	pyfastani (609)	COMPLETED	0	2024-11-26 16:31:42.352	8.2s	1.8s	79.0%	86.7 MB	133.3 MB	14.2 MB	426 B	1.8	86.7
pyfastani_1thread/D3_pyfastani_1thread_trial1/trace.txt	D3_pyfastani_1thread_trial1	620	94/a74cb8	31383086	pyfastani (620)	COMPLETED	0	2024-11-26 16:31:42.613	8s	1.9s	79.5%	87.1 MB	133.9 MB	14.5 MB	426 B	1.9	87.1
pyfastani_1thread/D3_pyfastani_1thread_trial1/trace.txt	D3_pyfastani_1thread_trial1	601	44/cb346e	31383074	pyfastani (601)	COMPLETED	0	2024-11-26 16:31:41.708	13.5s	1.9s	81.2%	86.7 MB	133.2 MB	14.5 MB	434 B	1.9	86.7
pyfastani_1thread/D3_pyfastani_1thread_trial1/trace.txt	D3_pyfastani_1thread_trial1	604	a0/835897	31383075	pyfastani (604)	COMPLETED	0	2024-11-26 16:31:41.750	13.4s	1.7s	79.1%	37.4 MB	80.2 MB	13.8 MB	430 B	1.7	37.4
pyfastani_1thread/D3_pyfastani_1thread_trial1/trace.txt	D3_pyfastani_1thread_trial1	614	af/82e381	31383076	pyfastani (614)	COMPLETED	0	2024-11-26 16:31:41.813	13.4s	2.2s	78.7%	106.4 MB	153.7 MB	15.1 MB	441 B	2.2	106.4
pyfastani_1thread/D3_pyfastani_1thread_trial1/trace.txt	D3_pyfastani_1thread_trial1	606	5a/c95d4d	31383081	pyfastani (606)	COMPLETED	0	2024-11-26 16:31:42.278	12.9s	2.4s	62.4%	88.1 MB	135 MB	14.3 MB	437 B	2.4	88.1
pyfastani_1thread/D3_pyfastani_1thread_trial1/trace.txt	D3_pyfastani_1thread_trial1	632	60/39d6cc	31383084	pyfastani (632)	COMPLETED	0	2024-11-26 16:31:42.473	12.7s	2s	79.9%	87.1 MB	133.9 MB	14.3 MB	426 B	2.0	87.1
pyfastani_1thread/D3_pyfastani_1thread_trial1/trace.txt	D3_pyfastani_1thread_trial1	612	71/473fa4	31383083	pyfastani (612)	COMPLETED	0	2024-11-26 16:31:42.409	12.8s	2s	77.3%	87.3 MB	134.1 MB	14.4 MB	451 B	2.0	87.3
pyfastani_1thread/D3_pyfastani_1thread_trial1/trace.txt	D3_pyfastani_1thread_trial1	610	88/8aa98c	31383085	pyfastani (610)	COMPLETED	0	2024-11-26 16:31:42.533	12.7s	1.9s	79.2%	86.5 MB	133.4 MB	14.2 MB	426 B	1.9	86.5
pyfastani_1thread/D3_pyfastani_1thread_trial1/trace.txt	D3_pyfastani_1thread_trial1	615	3f/8a3085	31383087	pyfastani (615)	COMPLETED	0	2024-11-26 16:31:45.198	10s	2.1s	65.2%	86.3 MB	133.2 MB	14 MB	426 B	2.1	86.3
pyfastani_1thread/D3_pyfastani_1thread_trial1/trace.txt	D3_pyfastani_1thread_trial1	631	9b/480b4d	31383088	pyfastani (631)	COMPLETED	0	2024-11-26 16:31:45.227	10s	1.9s	79.2%	86.4 MB	133.1 MB	14.4 MB	426 B	1.9	86.4
pyfastani_1thread/D3_pyfastani_1thread_trial1/trace.txt	D3_pyfastani_1thread_trial1	637	68/ceff8e	31383089	pyfastani (637)	COMPLETED	0	2024-11-26 16:31:45.250	10s	1.9s	77.8%	86.7 MB	133.7 MB	13.9 MB	426 B	1.9	86.7
pyfastani_1thread/D3_pyfastani_1thread_trial1/trace.txt	D3_pyfastani_1thread_trial1	618	0a/9b5dcd	31383090	pyfastani (618)	COMPLETED	0	2024-11-26 16:31:45.271	10s	2.1s	70.4%	87.4 MB	134.1 MB	14.2 MB	426 B	2.1	87.4
pyfastani_1thread/D3_pyfastani_1thread_trial1/trace.txt	D3_pyfastani_1thread_trial1	621	6c/7c9354	31383091	pyfastani (621)	COMPLETED	0	2024-11-26 16:31:45.308	9.9s	1.8s	78.3%	36.6 MB	79 MB	13.6 MB	427 B	1.8	36.6
pyfastani_1thread/D3_pyfastani_1thread_trial1/trace.txt	D3_pyfastani_1thread_trial1	633	00/044fab	31383092	pyfastani (633)	COMPLETED	0	2024-11-26 16:31:45.364	9.9s	1.8s	80.0%	87 MB	134 MB	14.3 MB	433 B	1.8	87.0
pyfastani_1thread/D3_pyfastani_1thread_trial1/trace.txt	D3_pyfastani_1thread_trial1	635	25/6ab980	31383093	pyfastani (635)	COMPLETED	0	2024-11-26 16:31:45.385	9.9s	1.8s	80.0%	86.2 MB	133.2 MB	14.4 MB	426 B	1.8	86.2
pyfastani_1thread/D3_pyfastani_1thread_trial1/trace.txt	D3_pyfastani_1thread_trial1	607	d6/b23b8b	31383094	pyfastani (607)	COMPLETED	0	2024-11-26 16:31:45.410	9.8s	2.2s	71.4%	102.3 MB	149.2 MB	14 MB	426 B	2.2	102.3
pyfastani_1thread/D3_pyfastani_1thread_trial1/trace.txt	D3_pyfastani_1thread_trial1	627	e1/e1a159	31383095	pyfastani (627)	COMPLETED	0	2024-11-26 16:31:45.439	9.8s	1.9s	79.9%	86.9 MB	133.7 MB	14.2 MB	426 B	1.9	86.9
pyfastani_1thread/D3_pyfastani_1thread_trial1/trace.txt	D3_pyfastani_1thread_trial1	628	b8/a08ac0	31383096	pyfastani (628)	COMPLETED	0	2024-11-26 16:31:45.463	9.8s	1.9s	78.7%	86.7 MB	133.6 MB	14.5 MB	434 B	1.9	86.7
pyfastani_1thread/D3_pyfastani_1thread_trial1/trace.txt	D3_pyfastani_1thread_trial1	623	9a/04be4b	31383097	pyfastani (623)	COMPLETED	0	2024-11-26 16:31:45.484	9.8s	1.9s	78.7%	87.2 MB	134 MB	14.4 MB	434 B	1.9	87.2
pyfastani_1thread/D3_pyfastani_1thread_trial1/trace.txt	D3_pyfastani_1thread_trial1	626	35/202219	31383099	pyfastani (626)	COMPLETED	0	2024-11-26 16:31:45.538	9.8s	2s	80.3%	92.5 MB	139.3 MB	14.9 MB	430 B	2.0	92.5
pyfastani_1thread/D3_pyfastani_1thread_trial1/trace.txt	D3_pyfastani_1thread_trial1	625	0f/733d4c	31383098	pyfastani (625)	COMPLETED	0	2024-11-26 16:31:45.514	9.8s	1.9s	79.5%	86.9 MB	133.7 MB	14.6 MB	426 B	1.9	86.9
pyfastani_1thread/D3_pyfastani_1thread_trial1/trace.txt	D3_pyfastani_1thread_trial1	639	b6/e27b4d	31383100	pyfastani (639)	COMPLETED	0	2024-11-26 16:31:45.562	9.7s	2s	80.0%	86.8 MB	133.6 MB	14.4 MB	439 B	2.0	86.8
pyfastani_1thread/D3_pyfastani_1thread_trial1/trace.txt	D3_pyfastani_1thread_trial1	640	16/cc5f6b	31383101	pyfastani (640)	COMPLETED	0	2024-11-26 16:31:45.602	9.7s	1.9s	81.1%	87.1 MB	133.7 MB	14.6 MB	441 B	1.9	87.1
pyfastani_1thread/D3_pyfastani_1thread_trial1/trace.txt	D3_pyfastani_1thread_trial1	634	f6/1e4727	31383102	pyfastani (634)	COMPLETED	0	2024-11-26 16:31:45.669	9.6s	2s	80.2%	94.6 MB	141.2 MB	14.2 MB	432 B	2.0	94.6
pyfastani_1thread/D3_pyfastani_1thread_trial1/trace.txt	D3_pyfastani_1thread_trial1	642	41/c4ecc7	31383103	pyfastani (642)	COMPLETED	0	2024-11-26 16:31:45.692	9.6s	2.1s	74.6%	102.5 MB	149.5 MB	14 MB	426 B	2.1	102.5
pyfastani_1thread/D3_pyfastani_1thread_trial1/trace.txt	D3_pyfastani_1thread_trial1	645	78/2d9875	31383104	pyfastani (645)	COMPLETED	0	2024-11-26 16:31:45.724	9.6s	1.9s	79.2%	87.4 MB	134.3 MB	14.5 MB	426 B	1.9	87.4
pyfastani_1thread/D3_pyfastani_1thread_trial1/trace.txt	D3_pyfastani_1thread_trial1	643	64/3fd548	31383106	pyfastani (643)	COMPLETED	0	2024-11-26 16:31:45.769	9.6s	2s	80.3%	86.8 MB	133.7 MB	14.3 MB	434 B	2.0	86.8
pyfastani_1thread/D3_pyfastani_1thread_trial1/trace.txt	D3_pyfastani_1thread_trial1	648	62/0a1e7e	31383108	pyfastani (648)	COMPLETED	0	2024-11-26 16:31:45.949	9.4s	1.9s	79.8%	86.8 MB	133.6 MB	14.5 MB	447 B	1.9	86.8
pyfastani_1thread/D3_pyfastani_1thread_trial1/trace.txt	D3_pyfastani_1thread_trial1	650	50/fb93a4	31383105	pyfastani (650)	COMPLETED	0	2024-11-26 16:31:45.745	14.4s	1.9s	79.9%	87.2 MB	133.7 MB	14.3 MB	425 B	1.9	87.2
pyfastani_1thread/D3_pyfastani_1thread_trial1/trace.txt	D3_pyfastani_1thread_trial1	646	44/45967e	31383107	pyfastani (646)	COMPLETED	0	2024-11-26 16:31:45.820	14.4s	1.9s	78.9%	86.8 MB	133.8 MB	14.1 MB	433 B	1.9	86.8
pyfastani_1thread/D3_pyfastani_1thread_trial1/trace.txt	D3_pyfastani_1thread_trial1	647	1e/558b5b	31383109	pyfastani (647)	COMPLETED	0	2024-11-26 16:31:45.996	14.2s	1.8s	79.7%	87 MB	134 MB	14.4 MB	426 B	1.8	87.0
pyfastani_1thread/D3_pyfastani_1thread_trial1/trace.txt	D3_pyfastani_1thread_trial1	651	e1/e08ee3	31383110	pyfastani (651)	COMPLETED	0	2024-11-26 16:31:46.044	14.1s	2s	80.6%	92.5 MB	139.9 MB	14.3 MB	432 B	2.0	92.5
pyfastani_1thread/D3_pyfastani_1thread_trial1/trace.txt	D3_pyfastani_1thread_trial1	630	3a/2c8095	31383111	pyfastani (630)	COMPLETED	0	2024-11-26 16:31:46.092	14.1s	1.9s	80.1%	88.1 MB	135 MB	14.3 MB	426 B	1.9	88.1
pyfastani_1thread/D3_pyfastani_1thread_trial1/trace.txt	D3_pyfastani_1thread_trial1	616	bb/7d9a73	31383112	pyfastani (616)	COMPLETED	0	2024-11-26 16:31:46.127	14.1s	2s	80.0%	87.2 MB	134.2 MB	14.3 MB	438 B	2.0	87.2
pyfastani_1thread/D3_pyfastani_1thread_trial1/trace.txt	D3_pyfastani_1thread_trial1	624	1b/963768	31383113	pyfastani (624)	COMPLETED	0	2024-11-26 16:31:46.160	14s	1.9s	78.7%	89.4 MB	136 MB	14.3 MB	431 B	1.9	89.4
pyfastani_1thread/D3_pyfastani_1thread_trial1/trace.txt	D3_pyfastani_1thread_trial1	653	f1/1769fa	31383115	pyfastani (653)	COMPLETED	0	2024-11-26 16:31:46.237	14s	2s	79.9%	102 MB	149.5 MB	13.8 MB	428 B	2.0	102.0
pyfastani_1thread/D3_pyfastani_1thread_trial1/trace.txt	D3_pyfastani_1thread_trial1	622	8c/ba384a	31383114	pyfastani (622)	COMPLETED	0	2024-11-26 16:31:46.202	14s	1.9s	80.5%	86.5 MB	133.5 MB	14.4 MB	426 B	1.9	86.5
pyfastani_1thread/D3_pyfastani_1thread_trial1/trace.txt	D3_pyfastani_1thread_trial1	636	3c/4df6f3	31383116	pyfastani (636)	COMPLETED	0	2024-11-26 16:31:46.275	14s	1.9s	81.0%	87.1 MB	133.7 MB	14.3 MB	438 B	1.9	87.1
pyfastani_1thread/D3_pyfastani_1thread_trial1/trace.txt	D3_pyfastani_1thread_trial1	638	fa/d6bcbf	31383117	pyfastani (638)	COMPLETED	0	2024-11-26 16:31:50.197	10.1s	2.8s	81.6%	86.4 MB	133.4 MB	15 MB	425 B	2.8	86.4
pyfastani_1thread/D3_pyfastani_1thread_trial1/trace.txt	D3_pyfastani_1thread_trial1	656	1c/0f8620	31383118	pyfastani (656)	COMPLETED	0	2024-11-26 16:31:50.223	10s	2.8s	80.7%	87.6 MB	134.5 MB	14.5 MB	431 B	2.8	87.6
pyfastani_1thread/D3_pyfastani_1thread_trial1/trace.txt	D3_pyfastani_1thread_trial1	659	8e/54dc5a	31383120	pyfastani (659)	COMPLETED	0	2024-11-26 16:31:50.278	10s	2.5s	80.8%	97 MB	143.1 MB	14.4 MB	444 B	2.5	97.0
pyfastani_1thread/D3_pyfastani_1thread_trial1/trace.txt	D3_pyfastani_1thread_trial1	660	b8/ddb781	31383121	pyfastani (660)	COMPLETED	0	2024-11-26 16:31:50.300	10s	1.7s	79.6%	39.7 MB	80.8 MB	14 MB	427 B	1.7	39.7
pyfastani_1thread/D3_pyfastani_1thread_trial1/trace.txt	D3_pyfastani_1thread_trial1	657	0b/e437f3	31383119	pyfastani (657)	COMPLETED	0	2024-11-26 16:31:50.246	10s	2.4s	81.2%	88.1 MB	134.7 MB	13.9 MB	434 B	2.4	88.1
pyfastani_1thread/D3_pyfastani_1thread_trial1/trace.txt	D3_pyfastani_1thread_trial1	655	ba/222807	31383122	pyfastani (655)	COMPLETED	0	2024-11-26 16:31:50.328	10s	1.9s	78.9%	86.4 MB	133.3 MB	13.7 MB	438 B	1.9	86.4
pyfastani_1thread/D3_pyfastani_1thread_trial1/trace.txt	D3_pyfastani_1thread_trial1	661	b0/694938	31383124	pyfastani (661)	COMPLETED	0	2024-11-26 16:31:50.368	9.9s	2.1s	80.7%	88.3 MB	134.8 MB	14.7 MB	431 B	2.1	88.3
pyfastani_1thread/D3_pyfastani_1thread_trial1/trace.txt	D3_pyfastani_1thread_trial1	658	2f/c40cbd	31383123	pyfastani (658)	COMPLETED	0	2024-11-26 16:31:50.346	9.9s	2s	79.4%	87.8 MB	134.4 MB	14.6 MB	427 B	2.0	87.8
pyfastani_1thread/D3_pyfastani_1thread_trial1/trace.txt	D3_pyfastani_1thread_trial1	654	e6/678841	31383125	pyfastani (654)	COMPLETED	0	2024-11-26 16:31:50.392	9.9s	2.1s	80.6%	100 MB	146.7 MB	14.2 MB	434 B	2.1	100.0
pyfastani_1thread/D3_pyfastani_1thread_trial1/trace.txt	D3_pyfastani_1thread_trial1	663	f5/b2cd14	31383126	pyfastani (663)	COMPLETED	0	2024-11-26 16:31:50.412	9.9s	2.1s	80.7%	87.5 MB	134.4 MB	14.6 MB	434 B	2.1	87.5
pyfastani_1thread/D3_pyfastani_1thread_trial1/trace.txt	D3_pyfastani_1thread_trial1	665	e9/861afe	31383127	pyfastani (665)	COMPLETED	0	2024-11-26 16:31:50.445	9.9s	2s	79.9%	87.8 MB	134.8 MB	14.5 MB	426 B	2.0	87.8
pyfastani_1thread/D3_pyfastani_1thread_trial1/trace.txt	D3_pyfastani_1thread_trial1	668	01/396a50	31383128	pyfastani (668)	COMPLETED	0	2024-11-26 16:31:50.469	9.8s	2.1s	80.1%	86.6 MB	133.5 MB	14.3 MB	427 B	2.1	86.6
pyfastani_1thread/D3_pyfastani_1thread_trial1/trace.txt	D3_pyfastani_1thread_trial1	667	cf/93051e	31383129	pyfastani (667)	COMPLETED	0	2024-11-26 16:31:50.508	9.8s	2.2s	78.7%	87.1 MB	134 MB	14.3 MB	435 B	2.2	87.1
pyfastani_1thread/D3_pyfastani_1thread_trial1/trace.txt	D3_pyfastani_1thread_trial1	672	74/112c43	31383130	pyfastani (672)	COMPLETED	0	2024-11-26 16:31:50.528	9.8s	2.3s	80.4%	87.1 MB	133.7 MB	14.9 MB	446 B	2.3	87.1
pyfastani_1thread/D3_pyfastani_1thread_trial1/trace.txt	D3_pyfastani_1thread_trial1	666	5c/4a4b86	31383131	pyfastani (666)	COMPLETED	0	2024-11-26 16:31:50.552	9.8s	2.2s	80.9%	87.4 MB	134.5 MB	14.5 MB	433 B	2.2	87.4
pyfastani_1thread/D3_pyfastani_1thread_trial1/trace.txt	D3_pyfastani_1thread_trial1	670	29/23b046	31383132	pyfastani (670)	COMPLETED	0	2024-11-26 16:31:50.576	9.8s	2.2s	83.3%	103.9 MB	151.6 MB	14.5 MB	430 B	2.2	103.9
pyfastani_1thread/D3_pyfastani_1thread_trial1/trace.txt	D3_pyfastani_1thread_trial1	674	8d/a6b3bf	31383133	pyfastani (674)	COMPLETED	0	2024-11-26 16:31:50.596	9.8s	2.4s	81.9%	102.8 MB	149.8 MB	14.1 MB	429 B	2.4	102.8
pyfastani_1thread/D3_pyfastani_1thread_trial1/trace.txt	D3_pyfastani_1thread_trial1	675	f4/67b388	31383134	pyfastani (675)	COMPLETED	0	2024-11-26 16:31:50.626	9.7s	2.1s	80.1%	86.8 MB	133.4 MB	13.9 MB	427 B	2.1	86.8
pyfastani_1thread/D3_pyfastani_1thread_trial1/trace.txt	D3_pyfastani_1thread_trial1	662	c9/b132af	31383135	pyfastani (662)	COMPLETED	0	2024-11-26 16:31:50.647	9.7s	2.2s	81.7%	88.1 MB	134.8 MB	14.3 MB	427 B	2.2	88.1
pyfastani_1thread/D3_pyfastani_1thread_trial1/trace.txt	D3_pyfastani_1thread_trial1	671	3e/22bb20	31383136	pyfastani (671)	COMPLETED	0	2024-11-26 16:31:50.670	9.7s	2.3s	81.8%	87.1 MB	133.8 MB	14.7 MB	427 B	2.3	87.1
pyfastani_1thread/D3_pyfastani_1thread_trial1/trace.txt	D3_pyfastani_1thread_trial1	673	89/b5b3f2	31383137	pyfastani (673)	COMPLETED	0	2024-11-26 16:31:50.691	9.7s	2.4s	82.2%	105.9 MB	153.3 MB	14.8 MB	425 B	2.4	105.9
pyfastani_1thread/D3_pyfastani_1thread_trial1/trace.txt	D3_pyfastani_1thread_trial1	676	85/aa06bb	31383138	pyfastani (676)	COMPLETED	0	2024-11-26 16:31:50.711	9.7s	2.4s	80.9%	87 MB	133.7 MB	14.7 MB	427 B	2.4	87.0
pyfastani_1thread/D3_pyfastani_1thread_trial1/trace.txt	D3_pyfastani_1thread_trial1	677	8f/cdda4b	31383139	pyfastani (677)	COMPLETED	0	2024-11-26 16:31:50.731	9.7s	2.3s	81.3%	87.2 MB	133.9 MB	14.3 MB	427 B	2.3	87.2
pyfastani_1thread/D3_pyfastani_1thread_trial1/trace.txt	D3_pyfastani_1thread_trial1	678	33/9e5533	31383140	pyfastani (678)	COMPLETED	0	2024-11-26 16:31:50.801	9.6s	2.4s	82.5%	86.6 MB	133.7 MB	14.6 MB	433 B	2.4	86.6
pyfastani_1thread/D3_pyfastani_1thread_trial1/trace.txt	D3_pyfastani_1thread_trial1	649	14/21b0df	31383141	pyfastani (649)	COMPLETED	0	2024-11-26 16:31:50.826	9.6s	2.3s	81.7%	86.3 MB	133.5 MB	14.6 MB	448 B	2.3	86.3
pyfastani_1thread/D3_pyfastani_1thread_trial1/trace.txt	D3_pyfastani_1thread_trial1	679	1a/787f64	31383142	pyfastani (679)	COMPLETED	0	2024-11-26 16:31:50.847	9.6s	2.2s	81.2%	87.9 MB	134.7 MB	14.1 MB	427 B	2.2	87.9
pyfastani_1thread/D3_pyfastani_1thread_trial1/trace.txt	D3_pyfastani_1thread_trial1	680	04/e68f8e	31383143	pyfastani (680)	COMPLETED	0	2024-11-26 16:31:50.867	9.5s	2.4s	80.7%	86.7 MB	133.7 MB	14.2 MB	427 B	2.4	86.7
pyfastani_1thread/D3_pyfastani_1thread_trial1/trace.txt	D3_pyfastani_1thread_trial1	683	10/08d7fa	31383144	pyfastani (683)	COMPLETED	0	2024-11-26 16:31:51.149	9.3s	2.6s	71.9%	86.8 MB	133.7 MB	14.3 MB	451 B	2.6	86.8
pyfastani_1thread/D3_pyfastani_1thread_trial1/trace.txt	D3_pyfastani_1thread_trial1	681	b8/ae6f03	31383145	pyfastani (681)	COMPLETED	0	2024-11-26 16:31:51.216	9.2s	2.3s	80.7%	91.3 MB	138.2 MB	14.7 MB	433 B	2.3	91.3
pyfastani_1thread/D3_pyfastani_1thread_trial1/trace.txt	D3_pyfastani_1thread_trial1	682	b2/3f1e53	31383146	pyfastani (682)	COMPLETED	0	2024-11-26 16:31:51.276	9.2s	2.2s	81.0%	104 MB	151.5 MB	14.6 MB	432 B	2.2	104.0
pyfastani_1thread/D3_pyfastani_1thread_trial1/trace.txt	D3_pyfastani_1thread_trial1	629	c0/249cc1	31383149	pyfastani (629)	COMPLETED	0	2024-11-26 16:31:51.429	9s	2.3s	78.9%	86.6 MB	133.1 MB	13.9 MB	430 B	2.3	86.6
pyfastani_1thread/D3_pyfastani_1thread_trial1/trace.txt	D3_pyfastani_1thread_trial1	689	de/97ea8a	31383153	pyfastani (689)	COMPLETED	0	2024-11-26 16:31:51.717	8.7s	2.3s	80.8%	86.7 MB	133.5 MB	14 MB	427 B	2.3	86.7
pyfastani_1thread/D3_pyfastani_1thread_trial1/trace.txt	D3_pyfastani_1thread_trial1	685	82/463c35	31383154	pyfastani (685)	COMPLETED	0	2024-11-26 16:31:51.793	8.7s	2.2s	81.5%	86.4 MB	133.3 MB	13.7 MB	438 B	2.2	86.4
pyfastani_1thread/D3_pyfastani_1thread_trial1/trace.txt	D3_pyfastani_1thread_trial1	693	bf/3ae999	31383156	pyfastani (693)	COMPLETED	0	2024-11-26 16:31:51.897	8.6s	2.2s	81.8%	87.1 MB	134 MB	14.5 MB	435 B	2.2	87.1
pyfastani_1thread/D3_pyfastani_1thread_trial1/trace.txt	D3_pyfastani_1thread_trial1	715	34/9d61d7	31383177	pyfastani (715)	COMPLETED	0	2024-11-26 16:31:53.121	7.4s	2.2s	79.3%	87.1 MB	133.9 MB	14.7 MB	440 B	2.2	87.1
pyfastani_1thread/D3_pyfastani_1thread_trial1/trace.txt	D3_pyfastani_1thread_trial1	664	c0/6cea69	31383148	pyfastani (664)	COMPLETED	0	2024-11-26 16:31:51.368	13.8s	2.6s	75.1%	90.5 MB	137.7 MB	14.3 MB	433 B	2.6	90.5
pyfastani_1thread/D3_pyfastani_1thread_trial1/trace.txt	D3_pyfastani_1thread_trial1	641	95/8a6d57	31383147	pyfastani (641)	COMPLETED	0	2024-11-26 16:31:51.309	13.9s	2.7s	73.1%	89.1 MB	136.4 MB	14.6 MB	438 B	2.7	89.1
pyfastani_1thread/D3_pyfastani_1thread_trial1/trace.txt	D3_pyfastani_1thread_trial1	687	a9/f481a5	31383150	pyfastani (687)	COMPLETED	0	2024-11-26 16:31:51.513	13.7s	2.2s	80.6%	87.6 MB	134.4 MB	14.3 MB	432 B	2.2	87.6
pyfastani_1thread/D3_pyfastani_1thread_trial1/trace.txt	D3_pyfastani_1thread_trial1	688	21/d32e4e	31383151	pyfastani (688)	COMPLETED	0	2024-11-26 16:31:51.572	13.6s	2.5s	75.4%	86.8 MB	133.6 MB	13.9 MB	436 B	2.5	86.8
pyfastani_1thread/D3_pyfastani_1thread_trial1/trace.txt	D3_pyfastani_1thread_trial1	699	07/b34e11	31383152	pyfastani (699)	COMPLETED	0	2024-11-26 16:31:51.629	13.6s	2.3s	84.4%	86.9 MB	133.6 MB	14.3 MB	431 B	2.3	86.9
pyfastani_1thread/D3_pyfastani_1thread_trial1/trace.txt	D3_pyfastani_1thread_trial1	694	e5/888259	31383155	pyfastani (694)	COMPLETED	0	2024-11-26 16:31:51.832	13.4s	2.3s	81.8%	88.1 MB	134.8 MB	14.2 MB	433 B	2.3	88.1
pyfastani_1thread/D3_pyfastani_1thread_trial1/trace.txt	D3_pyfastani_1thread_trial1	684	d7/1fc6e5	31383157	pyfastani (684)	COMPLETED	0	2024-11-26 16:31:51.964	13.2s	2.4s	81.9%	86.4 MB	133.3 MB	14.5 MB	442 B	2.4	86.4
pyfastani_1thread/D3_pyfastani_1thread_trial1/trace.txt	D3_pyfastani_1thread_trial1	692	ef/a6916b	31383159	pyfastani (692)	COMPLETED	0	2024-11-26 16:31:52.053	13.2s	2.3s	81.5%	86.3 MB	133.2 MB	14.5 MB	426 B	2.3	86.3
pyfastani_1thread/D3_pyfastani_1thread_trial1/trace.txt	D3_pyfastani_1thread_trial1	701	b1/525197	31383160	pyfastani (701)	COMPLETED	0	2024-11-26 16:31:52.112	13.1s	2.2s	82.0%	86.7 MB	133.5 MB	14.3 MB	427 B	2.2	86.7
pyfastani_1thread/D3_pyfastani_1thread_trial1/trace.txt	D3_pyfastani_1thread_trial1	698	91/093998	31383158	pyfastani (698)	COMPLETED	0	2024-11-26 16:31:52.026	13.2s	2.5s	75.5%	102.2 MB	149.6 MB	14.1 MB	436 B	2.5	102.2
pyfastani_1thread/D3_pyfastani_1thread_trial1/trace.txt	D3_pyfastani_1thread_trial1	702	9f/b2ba81	31383161	pyfastani (702)	COMPLETED	0	2024-11-26 16:31:52.136	13.1s	2.7s	68.1%	85.4 MB	128.4 MB	13.8 MB	425 B	2.7	85.4
pyfastani_1thread/D3_pyfastani_1thread_trial1/trace.txt	D3_pyfastani_1thread_trial1	652	05/da6018	31383162	pyfastani (652)	COMPLETED	0	2024-11-26 16:31:52.216	13s	2.4s	79.8%	87.2 MB	133.7 MB	14.3 MB	437 B	2.4	87.2
pyfastani_1thread/D3_pyfastani_1thread_trial1/trace.txt	D3_pyfastani_1thread_trial1	686	ef/dc047b	31383163	pyfastani (686)	COMPLETED	0	2024-11-26 16:31:52.301	12.9s	2.2s	80.7%	87.1 MB	133.7 MB	13.7 MB	436 B	2.2	87.1
pyfastani_1thread/D3_pyfastani_1thread_trial1/trace.txt	D3_pyfastani_1thread_trial1	703	7c/564d9c	31383164	pyfastani (703)	COMPLETED	0	2024-11-26 16:31:52.361	12.9s	2.4s	79.0%	96 MB	142.8 MB	14.7 MB	434 B	2.4	96.0
pyfastani_1thread/D3_pyfastani_1thread_trial1/trace.txt	D3_pyfastani_1thread_trial1	690	88/66756b	31383165	pyfastani (690)	COMPLETED	0	2024-11-26 16:31:52.417	12.8s	2.2s	81.5%	87.3 MB	134 MB	14.3 MB	427 B	2.2	87.3
pyfastani_1thread/D3_pyfastani_1thread_trial1/trace.txt	D3_pyfastani_1thread_trial1	704	24/7e40d1	31383166	pyfastani (704)	COMPLETED	0	2024-11-26 16:31:52.481	12.8s	2.5s	82.7%	88.6 MB	135.2 MB	14.5 MB	427 B	2.5	88.6
pyfastani_1thread/D3_pyfastani_1thread_trial1/trace.txt	D3_pyfastani_1thread_trial1	705	4c/b48337	31383167	pyfastani (705)	COMPLETED	0	2024-11-26 16:31:52.533	12.7s	2.1s	80.8%	86.3 MB	133.1 MB	14.4 MB	426 B	2.1	86.3
pyfastani_1thread/D3_pyfastani_1thread_trial1/trace.txt	D3_pyfastani_1thread_trial1	707	29/f435f4	31383168	pyfastani (707)	COMPLETED	0	2024-11-26 16:31:52.561	12.7s	2.1s	81.7%	87 MB	134 MB	14.5 MB	442 B	2.1	87.0
pyfastani_1thread/D3_pyfastani_1thread_trial1/trace.txt	D3_pyfastani_1thread_trial1	700	81/640b9a	31383169	pyfastani (700)	COMPLETED	0	2024-11-26 16:31:52.613	12.6s	2.6s	71.0%	87.7 MB	134.4 MB	14.5 MB	435 B	2.6	87.7
pyfastani_1thread/D3_pyfastani_1thread_trial1/trace.txt	D3_pyfastani_1thread_trial1	708	ab/8feb4f	31383170	pyfastani (708)	COMPLETED	0	2024-11-26 16:31:52.668	12.6s	2.3s	81.9%	88.4 MB	135.2 MB	14 MB	427 B	2.3	88.4
pyfastani_1thread/D3_pyfastani_1thread_trial1/trace.txt	D3_pyfastani_1thread_trial1	711	14/49bdd6	31383171	pyfastani (711)	COMPLETED	0	2024-11-26 16:31:52.733	12.5s	2.2s	81.2%	87 MB	133.8 MB	14.5 MB	437 B	2.2	87.0
pyfastani_1thread/D3_pyfastani_1thread_trial1/trace.txt	D3_pyfastani_1thread_trial1	709	a2/e55635	31383172	pyfastani (709)	COMPLETED	0	2024-11-26 16:31:52.762	12.5s	2.2s	80.7%	86.5 MB	133.1 MB	14.5 MB	427 B	2.2	86.5
pyfastani_1thread/D3_pyfastani_1thread_trial1/trace.txt	D3_pyfastani_1thread_trial1	712	fc/138055	31383173	pyfastani (712)	COMPLETED	0	2024-11-26 16:31:52.815	12.5s	2.4s	80.5%	86.9 MB	133.9 MB	14.5 MB	442 B	2.4	86.9
pyfastani_1thread/D3_pyfastani_1thread_trial1/trace.txt	D3_pyfastani_1thread_trial1	706	e8/8fdd19	31383176	pyfastani (706)	COMPLETED	0	2024-11-26 16:31:53.005	12.3s	2.1s	79.2%	86.2 MB	132.9 MB	14.4 MB	437 B	2.1	86.2
pyfastani_1thread/D3_pyfastani_1thread_trial1/trace.txt	D3_pyfastani_1thread_trial1	723	5b/b7a6eb	31383174	pyfastani (723)	COMPLETED	0	2024-11-26 16:31:52.870	12.4s	2.2s	80.8%	91 MB	137.8 MB	14.5 MB	438 B	2.2	91.0
pyfastani_1thread/D3_pyfastani_1thread_trial1/trace.txt	D3_pyfastani_1thread_trial1	713	20/b00a28	31383175	pyfastani (713)	COMPLETED	0	2024-11-26 16:31:52.933	12.4s	2.3s	82.2%	86.7 MB	133.7 MB	14.2 MB	427 B	2.3	86.7
pyfastani_1thread/D3_pyfastani_1thread_trial1/trace.txt	D3_pyfastani_1thread_trial1	710	54/0b185d	31383178	pyfastani (710)	COMPLETED	0	2024-11-26 16:31:53.148	12.2s	2.2s	81.6%	87.2 MB	133.6 MB	14.7 MB	434 B	2.2	87.2
pyfastani_1thread/D3_pyfastani_1thread_trial1/trace.txt	D3_pyfastani_1thread_trial1	717	0b/7c7327	31383179	pyfastani (717)	COMPLETED	0	2024-11-26 16:31:53.194	12.1s	2.2s	81.2%	86.6 MB	133.7 MB	14.1 MB	433 B	2.2	86.6
pyfastani_1thread/D3_pyfastani_1thread_trial1/trace.txt	D3_pyfastani_1thread_trial1	720	8c/fb8fc3	31383180	pyfastani (720)	COMPLETED	0	2024-11-26 16:31:55.217	10.1s	2.2s	80.7%	101.9 MB	149.5 MB	13.8 MB	449 B	2.2	101.9
pyfastani_1thread/D3_pyfastani_1thread_trial1/trace.txt	D3_pyfastani_1thread_trial1	691	bd/74667e	31383187	pyfastani (691)	COMPLETED	0	2024-11-26 16:31:55.623	9.7s	2.1s	81.0%	86.4 MB	133.3 MB	14.7 MB	441 B	2.1	86.4
pyfastani_1thread/D3_pyfastani_1thread_trial1/trace.txt	D3_pyfastani_1thread_trial1	644	40/64543c	31383181	pyfastani (644)	COMPLETED	0	2024-11-26 16:31:55.289	14.9s	2.2s	82.1%	87.3 MB	133.9 MB	14.4 MB	427 B	2.2	87.3
pyfastani_1thread/D3_pyfastani_1thread_trial1/trace.txt	D3_pyfastani_1thread_trial1	718	37/16b853	31383182	pyfastani (718)	COMPLETED	0	2024-11-26 16:31:55.348	14.8s	3.5s	51.0%	87.3 MB	134 MB	14.5 MB	447 B	3.5	87.3
pyfastani_1thread/D3_pyfastani_1thread_trial1/trace.txt	D3_pyfastani_1thread_trial1	722	23/07fd7f	31383183	pyfastani (722)	COMPLETED	0	2024-11-26 16:31:55.412	14.8s	2.4s	81.8%	88.5 MB	135.2 MB	14.6 MB	435 B	2.4	88.5
pyfastani_1thread/D3_pyfastani_1thread_trial1/trace.txt	D3_pyfastani_1thread_trial1	697	42/b008bf	31383184	pyfastani (697)	COMPLETED	0	2024-11-26 16:31:55.472	14.7s	2.3s	81.9%	92 MB	138.6 MB	14.6 MB	439 B	2.3	92.0
pyfastani_1thread/D3_pyfastani_1thread_trial1/trace.txt	D3_pyfastani_1thread_trial1	724	3c/cdbbc5	31383185	pyfastani (724)	COMPLETED	0	2024-11-26 16:31:55.516	14.7s	2.4s	71.9%	86.9 MB	133.8 MB	14.5 MB	427 B	2.4	86.9
pyfastani_1thread/D3_pyfastani_1thread_trial1/trace.txt	D3_pyfastani_1thread_trial1	696	38/426543	31383186	pyfastani (696)	COMPLETED	0	2024-11-26 16:31:55.569	14.6s	2.3s	82.2%	90.6 MB	138.1 MB	14.5 MB	449 B	2.3	90.6
pyfastani_1thread/D3_pyfastani_1thread_trial1/trace.txt	D3_pyfastani_1thread_trial1	669	40/7f00a8	31383188	pyfastani (669)	COMPLETED	0	2024-11-26 16:31:55.665	14.5s	2.3s	80.4%	87.1 MB	134 MB	14.2 MB	433 B	2.3	87.1
pyfastani_1thread/D3_pyfastani_1thread_trial1/trace.txt	D3_pyfastani_1thread_trial1	721	38/7040ac	31383189	pyfastani (721)	COMPLETED	0	2024-11-26 16:31:55.725	14.5s	2.3s	81.7%	87 MB	133.8 MB	14.5 MB	434 B	2.3	87.0
pyfastani_1thread/D3_pyfastani_1thread_trial1/trace.txt	D3_pyfastani_1thread_trial1	695	49/c844a2	31383190	pyfastani (695)	COMPLETED	0	2024-11-26 16:31:55.789	14.4s	2.5s	75.9%	87.5 MB	134.5 MB	14.1 MB	427 B	2.5	87.5
pyfastani_1thread/D3_pyfastani_1thread_trial1/trace.txt	D3_pyfastani_1thread_trial1	714	76/67c92f	31383191	pyfastani (714)	COMPLETED	0	2024-11-26 16:31:55.840	14.4s	2.2s	81.0%	87.1 MB	133.9 MB	14.4 MB	427 B	2.2	87.1
pyfastani_1thread/D3_pyfastani_1thread_trial1/trace.txt	D3_pyfastani_1thread_trial1	719	46/d2119c	31383192	pyfastani (719)	COMPLETED	0	2024-11-26 16:31:55.896	14.3s	2.2s	82.0%	87.3 MB	134.1 MB	14.5 MB	427 B	2.2	87.3
pyfastani_1thread/D3_pyfastani_1thread_trial1/trace.txt	D3_pyfastani_1thread_trial1	725	00/776149	31383193	pyfastani (725)	COMPLETED	0	2024-11-26 16:31:55.940	14.3s	2.4s	78.1%	100.2 MB	147.2 MB	14.6 MB	447 B	2.4	100.2
pyfastani_1thread/D3_pyfastani_1thread_trial1/trace.txt	D3_pyfastani_1thread_trial1	728	c1/5f94dc	31383194	pyfastani (728)	COMPLETED	0	2024-11-26 16:31:55.965	14.3s	2.2s	81.7%	86.8 MB	133.4 MB	14.3 MB	435 B	2.2	86.8
pyfastani_1thread/D3_pyfastani_1thread_trial1/trace.txt	D3_pyfastani_1thread_trial1	716	ff/eab894	31383195	pyfastani (716)	COMPLETED	0	2024-11-26 16:31:55.988	14.2s	2.3s	81.0%	87.6 MB	134.4 MB	14.6 MB	427 B	2.3	87.6
pyfastani_1thread/D3_pyfastani_1thread_trial1/trace.txt	D3_pyfastani_1thread_trial1	729	de/1d2077	31383196	pyfastani (729)	COMPLETED	0	2024-11-26 16:31:56.049	14.2s	2.2s	81.6%	86.2 MB	133.2 MB	14.7 MB	431 B	2.2	86.2
pyfastani_1thread/D3_pyfastani_1thread_trial1/trace.txt	D3_pyfastani_1thread_trial1	734	8e/33b4c5	31383197	pyfastani (734)	COMPLETED	0	2024-11-26 16:31:56.124	14.1s	2.3s	82.4%	86.8 MB	133.6 MB	14.6 MB	426 B	2.3	86.8
pyfastani_1thread/D3_pyfastani_1thread_trial1/trace.txt	D3_pyfastani_1thread_trial1	735	31/b567bb	31383198	pyfastani (735)	COMPLETED	0	2024-11-26 16:31:56.192	14.1s	2.2s	81.3%	87 MB	134 MB	14.4 MB	433 B	2.2	87.0
pyfastani_1thread/D3_pyfastani_1thread_trial1/trace.txt	D3_pyfastani_1thread_trial1	747	4f/b50dbb	31383199	pyfastani (747)	COMPLETED	0	2024-11-26 16:31:56.241	14s	3.6s	50.1%	101.9 MB	149.1 MB	14.7 MB	437 B	3.6	101.9
pyfastani_1thread/D3_pyfastani_1thread_trial1/trace.txt	D3_pyfastani_1thread_trial1	736	5a/cf253d	31383200	pyfastani (736)	COMPLETED	0	2024-11-26 16:31:56.293	14s	2.2s	78.9%	85.5 MB	132.7 MB	14.5 MB	431 B	2.2	85.5
pyfastani_1thread/D3_pyfastani_1thread_trial1/trace.txt	D3_pyfastani_1thread_trial1	727	51/a83189	31383201	pyfastani (727)	COMPLETED	0	2024-11-26 16:31:56.386	13.9s	3.8s	49.1%	86.8 MB	133.5 MB	14.4 MB	438 B	3.8	86.8
pyfastani_1thread/D3_pyfastani_1thread_trial1/trace.txt	D3_pyfastani_1thread_trial1	746	fb/ebb5fe	31383202	pyfastani (746)	COMPLETED	0	2024-11-26 16:31:56.441	13.8s	2.3s	80.9%	86.8 MB	133.6 MB	14.4 MB	451 B	2.3	86.8
pyfastani_1thread/D3_pyfastani_1thread_trial1/trace.txt	D3_pyfastani_1thread_trial1	726	90/7af885	31383203	pyfastani (726)	COMPLETED	0	2024-11-26 16:31:56.486	13.8s	2.2s	81.5%	87 MB	133.7 MB	14 MB	427 B	2.2	87.0
pyfastani_1thread/D3_pyfastani_1thread_trial1/trace.txt	D3_pyfastani_1thread_trial1	731	52/c9e1d5	31383204	pyfastani (731)	COMPLETED	0	2024-11-26 16:31:56.533	13.8s	2.1s	80.2%	86.2 MB	133.2 MB	14 MB	434 B	2.1	86.2
pyfastani_1thread/D3_pyfastani_1thread_trial1/trace.txt	D3_pyfastani_1thread_trial1	738	61/5332e1	31383205	pyfastani (738)	COMPLETED	0	2024-11-26 16:31:56.561	13.7s	2.3s	82.5%	87.5 MB	134.4 MB	14.7 MB	442 B	2.3	87.5
pyfastani_1thread/D3_pyfastani_1thread_trial1/trace.txt	D3_pyfastani_1thread_trial1	733	db/af1f85	31383206	pyfastani (733)	COMPLETED	0	2024-11-26 16:31:56.640	13.7s	3.3s	52.3%	86.9 MB	133.9 MB	14.4 MB	427 B	3.3	86.9
pyfastani_1thread/D3_pyfastani_1thread_trial1/trace.txt	D3_pyfastani_1thread_trial1	751	9e/94c518	31383207	pyfastani (751)	COMPLETED	0	2024-11-26 16:32:00.192	10.1s	2.6s	81.1%	103.7 MB	151.4 MB	14.3 MB	439 B	2.6	103.7
pyfastani_1thread/D3_pyfastani_1thread_trial1/trace.txt	D3_pyfastani_1thread_trial1	741	b7/c02c83	31383208	pyfastani (741)	COMPLETED	0	2024-11-26 16:32:00.218	10.1s	2.7s	77.4%	87.1 MB	133.8 MB	14.5 MB	425 B	2.7	87.1
pyfastani_1thread/D3_pyfastani_1thread_trial1/trace.txt	D3_pyfastani_1thread_trial1	750	03/0def37	31383209	pyfastani (750)	COMPLETED	0	2024-11-26 16:32:00.239	10.1s	2.9s	74.4%	86.8 MB	133.6 MB	14.9 MB	423 B	2.9	86.8
pyfastani_1thread/D3_pyfastani_1thread_trial1/trace.txt	D3_pyfastani_1thread_trial1	749	f8/191105	31383210	pyfastani (749)	COMPLETED	0	2024-11-26 16:32:00.259	10.1s	4s	53.3%	87.2 MB	133.9 MB	14.4 MB	429 B	4.0	87.2
pyfastani_1thread/D3_pyfastani_1thread_trial1/trace.txt	D3_pyfastani_1thread_trial1	748	09/d97c07	31383211	pyfastani (748)	COMPLETED	0	2024-11-26 16:32:00.278	10.1s	2.8s	84.3%	86.6 MB	133.7 MB	14.5 MB	422 B	2.8	86.6
pyfastani_1thread/D3_pyfastani_1thread_trial1/trace.txt	D3_pyfastani_1thread_trial1	742	84/ca764f	31383212	pyfastani (742)	COMPLETED	0	2024-11-26 16:32:00.301	10.1s	2.8s	82.4%	89.2 MB	136.2 MB	14.8 MB	441 B	2.8	89.2
pyfastani_1thread/D3_pyfastani_1thread_trial1/trace.txt	D3_pyfastani_1thread_trial1	739	47/f9f40c	31383213	pyfastani (739)	COMPLETED	0	2024-11-26 16:32:00.322	10s	2.5s	81.2%	98.7 MB	145.4 MB	14.4 MB	427 B	2.5	98.7
pyfastani_1thread/D3_pyfastani_1thread_trial1/trace.txt	D3_pyfastani_1thread_trial1	732	81/8f90cb	31383214	pyfastani (732)	COMPLETED	0	2024-11-26 16:32:00.341	10s	2.3s	81.6%	95.4 MB	142 MB	14.3 MB	428 B	2.3	95.4
pyfastani_1thread/D3_pyfastani_1thread_trial1/trace.txt	D3_pyfastani_1thread_trial1	752	d5/ca47f9	31383215	pyfastani (752)	COMPLETED	0	2024-11-26 16:32:00.360	10s	2.3s	80.5%	87 MB	133.9 MB	14.5 MB	422 B	2.3	87.0
pyfastani_1thread/D3_pyfastani_1thread_trial1/trace.txt	D3_pyfastani_1thread_trial1	740	75/2aab58	31383216	pyfastani (740)	COMPLETED	0	2024-11-26 16:32:00.381	10s	2.6s	78.6%	87.4 MB	134.2 MB	14.3 MB	433 B	2.6	87.4
pyfastani_1thread/D3_pyfastani_1thread_trial1/trace.txt	D3_pyfastani_1thread_trial1	745	6a/81cb69	31383217	pyfastani (745)	COMPLETED	0	2024-11-26 16:32:00.400	10s	3.6s	53.4%	95.3 MB	142.6 MB	14.4 MB	429 B	3.6	95.3
pyfastani_1thread/D3_pyfastani_1thread_trial1/trace.txt	D3_pyfastani_1thread_trial1	755	86/2e4010	31383218	pyfastani (755)	COMPLETED	0	2024-11-26 16:32:00.418	10s	2.5s	82.1%	87.1 MB	133.6 MB	14.6 MB	443 B	2.5	87.1
pyfastani_1thread/D3_pyfastani_1thread_trial1/trace.txt	D3_pyfastani_1thread_trial1	757	28/da7638	31383219	pyfastani (757)	COMPLETED	0	2024-11-26 16:32:00.439	10s	2.4s	81.5%	86.6 MB	133.5 MB	14.4 MB	422 B	2.4	86.6
pyfastani_1thread/D3_pyfastani_1thread_trial1/trace.txt	D3_pyfastani_1thread_trial1	737	d8/2b010e	31383220	pyfastani (737)	COMPLETED	0	2024-11-26 16:32:00.458	10s	3.5s	45.5%	96.3 MB	143.3 MB	14.3 MB	432 B	3.5	96.3
pyfastani_1thread/D3_pyfastani_1thread_trial1/trace.txt	D3_pyfastani_1thread_trial1	758	40/e6123b	31383221	pyfastani (758)	COMPLETED	0	2024-11-26 16:32:00.479	9.9s	3.4s	45.3%	86.9 MB	133.6 MB	14.6 MB	434 B	3.4	86.9
pyfastani_1thread/D3_pyfastani_1thread_trial1/trace.txt	D3_pyfastani_1thread_trial1	759	c1/eef0b8	31383222	pyfastani (759)	COMPLETED	0	2024-11-26 16:32:00.498	9.9s	3.3s	39.9%	86.2 MB	132.7 MB	20.1 MB	425 B	3.3	86.2
pyfastani_1thread/D3_pyfastani_1thread_trial1/trace.txt	D3_pyfastani_1thread_trial1	744	8b/328c96	31383223	pyfastani (744)	COMPLETED	0	2024-11-26 16:32:00.519	9.9s	1.9s	78.9%	87.2 MB	134.3 MB	14.4 MB	434 B	1.9	87.2
pyfastani_1thread/D3_pyfastani_1thread_trial1/trace.txt	D3_pyfastani_1thread_trial1	730	24/8285d1	31383225	pyfastani (730)	COMPLETED	0	2024-11-26 16:32:00.558	9.9s	1.8s	79.7%	86.8 MB	133.5 MB	14.3 MB	426 B	1.8	86.8
pyfastani_1thread/D3_pyfastani_1thread_trial1/trace.txt	D3_pyfastani_1thread_trial1	743	e2/0fb0c4	31383224	pyfastani (743)	COMPLETED	0	2024-11-26 16:32:00.539	9.9s	1.9s	79.6%	87.4 MB	134.1 MB	14.3 MB	432 B	1.9	87.4
pyfastani_1thread/D3_pyfastani_1thread_trial1/trace.txt	D3_pyfastani_1thread_trial1	753	97/c149e6	31383226	pyfastani (753)	COMPLETED	0	2024-11-26 16:32:00.580	9.9s	1.9s	79.8%	87.6 MB	134.3 MB	14.4 MB	423 B	1.9	87.6
pyfastani_1thread/D3_pyfastani_1thread_trial1/trace.txt	D3_pyfastani_1thread_trial1	754	c4/7df4d5	31383227	pyfastani (754)	COMPLETED	0	2024-11-26 16:32:00.601	9.9s	2.1s	80.2%	86.7 MB	133.6 MB	14.3 MB	426 B	2.1	86.7
pyfastani_1thread/D3_pyfastani_1thread_trial1/trace.txt	D3_pyfastani_1thread_trial1	756	c0/ef693f	31383228	pyfastani (756)	COMPLETED	0	2024-11-26 16:32:00.625	9.8s	1.9s	80.9%	86.6 MB	133.4 MB	14.5 MB	426 B	1.9	86.6
pyfastani_1thread/D3_pyfastani_1thread_trial1/trace.txt	D3_pyfastani_1thread_trial1	760	dd/cd0df3	31383229	pyfastani (760)	COMPLETED	0	2024-11-26 16:32:00.646	9.8s	2s	80.7%	86.6 MB	133.5 MB	14.4 MB	426 B	2.0	86.6
pyfastani_1thread/D3_pyfastani_1thread_trial1/trace.txt	D3_pyfastani_1thread_trial1	764	cc/efdad1	31383230	pyfastani (764)	COMPLETED	0	2024-11-26 16:32:00.666	9.8s	1.9s	79.6%	88.2 MB	135.1 MB	14.3 MB	426 B	1.9	88.2
pyfastani_1thread/D3_pyfastani_1thread_trial1/trace.txt	D3_pyfastani_1thread_trial1	768	24/84b4fe	31383231	pyfastani (768)	COMPLETED	0	2024-11-26 16:32:00.686	9.8s	2.7s	54.2%	49.5 MB	91.9 MB	14.2 MB	434 B	2.7	49.5
pyfastani_1thread/D3_pyfastani_1thread_trial1/trace.txt	D3_pyfastani_1thread_trial1	766	a2/c600c2	31383232	pyfastani (766)	COMPLETED	0	2024-11-26 16:32:00.707	9.8s	1.9s	79.7%	103.6 MB	151.4 MB	14.2 MB	423 B	1.9	103.6
pyfastani_1thread/D3_pyfastani_1thread_trial1/trace.txt	D3_pyfastani_1thread_trial1	767	b8/66591e	31383233	pyfastani (767)	COMPLETED	0	2024-11-26 16:32:00.727	9.8s	1.8s	79.5%	39 MB	80.4 MB	14.5 MB	426 B	1.8	39.0
pyfastani_1thread/D3_pyfastani_1thread_trial1/trace.txt	D3_pyfastani_1thread_trial1	765	14/d5bbe3	31383234	pyfastani (765)	COMPLETED	0	2024-11-26 16:32:00.747	9.8s	2s	76.8%	86.9 MB	133.6 MB	14.2 MB	429 B	2.0	86.9
pyfastani_1thread/D3_pyfastani_1thread_trial1/trace.txt	D3_pyfastani_1thread_trial1	769	49/dfbf9b	31383235	pyfastani (769)	COMPLETED	0	2024-11-26 16:32:00.766	9.7s	2s	79.7%	86.9 MB	133.6 MB	14.5 MB	441 B	2.0	86.9
pyfastani_1thread/D3_pyfastani_1thread_trial1/trace.txt	D3_pyfastani_1thread_trial1	762	98/8cd170	31383236	pyfastani (762)	COMPLETED	0	2024-11-26 16:32:00.786	9.7s	1.9s	80.2%	86.8 MB	133.4 MB	14.4 MB	426 B	1.9	86.8
pyfastani_1thread/D3_pyfastani_1thread_trial1/trace.txt	D3_pyfastani_1thread_trial1	770	9b/6f5b29	31383237	pyfastani (770)	COMPLETED	0	2024-11-26 16:32:00.807	9.7s	1.8s	80.0%	87.2 MB	133.8 MB	14.4 MB	430 B	1.8	87.2
pyfastani_1thread/D3_pyfastani_1thread_trial1/trace.txt	D3_pyfastani_1thread_trial1	763	8d/f7c7a3	31383239	pyfastani (763)	COMPLETED	0	2024-11-26 16:32:00.850	9.7s	2s	79.9%	86.5 MB	133.3 MB	14.2 MB	426 B	2.0	86.5
pyfastani_1thread/D3_pyfastani_1thread_trial1/trace.txt	D3_pyfastani_1thread_trial1	771	22/764406	31383240	pyfastani (771)	COMPLETED	0	2024-11-26 16:32:00.870	9.7s	3.2s	48.6%	85.7 MB	132.7 MB	14.5 MB	433 B	3.2	85.7
pyfastani_1thread/D3_pyfastani_1thread_trial1/trace.txt	D3_pyfastani_1thread_trial1	775	87/68d111	31383241	pyfastani (775)	COMPLETED	0	2024-11-26 16:32:00.892	9.7s	2s	78.7%	100.5 MB	147.5 MB	14.5 MB	445 B	2.0	100.5
pyfastani_1thread/D3_pyfastani_1thread_trial1/trace.txt	D3_pyfastani_1thread_trial1	781	53/6bca5f	31383242	pyfastani (781)	COMPLETED	0	2024-11-26 16:32:00.916	9.6s	2s	79.9%	86.7 MB	133.6 MB	14.4 MB	423 B	2.0	86.7
pyfastani_1thread/D3_pyfastani_1thread_trial1/trace.txt	D3_pyfastani_1thread_trial1	761	cb/b09278	31383238	pyfastani (761)	COMPLETED	0	2024-11-26 16:32:00.827	9.7s	3.3s	46.8%	85.7 MB	128.7 MB	13.8 MB	426 B	3.3	85.7
pyfastani_1thread/D3_pyfastani_1thread_trial1/trace.txt	D3_pyfastani_1thread_trial1	784	9f/d6d355	31383243	pyfastani (784)	COMPLETED	0	2024-11-26 16:32:00.988	9.6s	2s	79.3%	103.6 MB	151.6 MB	14.6 MB	432 B	2.0	103.6
pyfastani_1thread/D3_pyfastani_1thread_trial1/trace.txt	D3_pyfastani_1thread_trial1	795	ca/84df9e	31383245	pyfastani (795)	COMPLETED	0	2024-11-26 16:32:01.089	9.5s	2s	79.5%	101.6 MB	148.7 MB	14.4 MB	432 B	2.0	101.6
pyfastani_1thread/D3_pyfastani_1thread_trial1/trace.txt	D3_pyfastani_1thread_trial1	799	ae/ba7711	31383246	pyfastani (799)	COMPLETED	0	2024-11-26 16:32:01.133	9.5s	2s	78.7%	92.8 MB	140.3 MB	14.3 MB	432 B	2.0	92.8
pyfastani_1thread/D3_pyfastani_1thread_trial1/trace.txt	D3_pyfastani_1thread_trial1	796	78/3a9f24	31383247	pyfastani (796)	COMPLETED	0	2024-11-26 16:32:01.185	9.4s	1.8s	79.4%	104 MB	151.5 MB	14.4 MB	424 B	1.8	104.0
pyfastani_1thread/D3_pyfastani_1thread_trial1/trace.txt	D3_pyfastani_1thread_trial1	773	3d/0a2574	31383248	pyfastani (773)	COMPLETED	0	2024-11-26 16:32:01.254	9.3s	1.7s	79.9%	36.6 MB	79 MB	14.3 MB	426 B	1.7	36.6
pyfastani_1thread/D3_pyfastani_1thread_trial1/trace.txt	D3_pyfastani_1thread_trial1	778	14/3eecae	31383249	pyfastani (778)	COMPLETED	0	2024-11-26 16:32:01.317	9.3s	2s	80.0%	86.9 MB	134 MB	14.6 MB	430 B	2.0	86.9
pyfastani_1thread/D3_pyfastani_1thread_trial1/trace.txt	D3_pyfastani_1thread_trial1	800	68/f48e3b	31383250	pyfastani (800)	COMPLETED	0	2024-11-26 16:32:01.365	9.2s	1.7s	78.4%	36.8 MB	79 MB	14.2 MB	426 B	1.7	36.8
pyfastani_1thread/D3_pyfastani_1thread_trial1/trace.txt	D3_pyfastani_1thread_trial1	782	68/90aada	31383251	pyfastani (782)	COMPLETED	0	2024-11-26 16:32:01.408	9.2s	1.9s	79.9%	86.8 MB	133.5 MB	14.3 MB	426 B	1.9	86.8
pyfastani_1thread/D3_pyfastani_1thread_trial1/trace.txt	D3_pyfastani_1thread_trial1	777	3c/a105f3	31383244	pyfastani (777)	COMPLETED	0	2024-11-26 16:32:01.061	9.5s	2.1s	80.5%	88.1 MB	134.8 MB	14.5 MB	431 B	2.1	88.1
pyfastani_1thread/D3_pyfastani_1thread_trial1/trace.txt	D3_pyfastani_1thread_trial1	780	8d/216b2a	31383252	pyfastani (780)	COMPLETED	0	2024-11-26 16:32:05.201	10s	1.7s	78.9%	36 MB	78.8 MB	13.7 MB	436 B	1.7	36.0
pyfastani_1thread/D3_pyfastani_1thread_trial1/trace.txt	D3_pyfastani_1thread_trial1	787	4c/7378ee	31383253	pyfastani (787)	COMPLETED	0	2024-11-26 16:32:05.229	9.9s	1.9s	80.0%	87.2 MB	133.8 MB	14.6 MB	445 B	1.9	87.2
pyfastani_1thread/D3_pyfastani_1thread_trial1/trace.txt	D3_pyfastani_1thread_trial1	786	f2/c9557c	31383256	pyfastani (786)	COMPLETED	0	2024-11-26 16:32:05.294	9.9s	1.9s	79.8%	94.1 MB	140.9 MB	13.8 MB	426 B	1.9	94.1
pyfastani_1thread/D3_pyfastani_1thread_trial1/trace.txt	D3_pyfastani_1thread_trial1	792	41/dd88be	31383255	pyfastani (792)	COMPLETED	0	2024-11-26 16:32:05.271	9.9s	2.1s	80.9%	86.5 MB	133.2 MB	17.3 MB	426 B	2.1	86.5
pyfastani_1thread/D3_pyfastani_1thread_trial1/trace.txt	D3_pyfastani_1thread_trial1	772	82/d3a2f4	31383254	pyfastani (772)	COMPLETED	0	2024-11-26 16:32:05.251	9.9s	1.9s	79.9%	91.2 MB	138.1 MB	14.5 MB	445 B	1.9	91.2
pyfastani_1thread/D3_pyfastani_1thread_trial1/trace.txt	D3_pyfastani_1thread_trial1	788	22/632aa6	31383257	pyfastani (788)	COMPLETED	0	2024-11-26 16:32:05.329	9.9s	1.9s	80.3%	86.9 MB	133.9 MB	14.7 MB	440 B	1.9	86.9
pyfastani_1thread/D3_pyfastani_1thread_trial1/trace.txt	D3_pyfastani_1thread_trial1	798	ea/802a34	31383258	pyfastani (798)	COMPLETED	0	2024-11-26 16:32:05.352	9.9s	2.2s	66.6%	86.1 MB	133.2 MB	14.6 MB	446 B	2.2	86.1
pyfastani_1thread/D3_pyfastani_1thread_trial1/trace.txt	D3_pyfastani_1thread_trial1	797	14/c8e60a	31383259	pyfastani (797)	COMPLETED	0	2024-11-26 16:32:05.372	9.8s	1.9s	80.6%	87 MB	133.6 MB	14.4 MB	426 B	1.9	87.0
pyfastani_1thread/D3_pyfastani_1thread_trial1/trace.txt	D3_pyfastani_1thread_trial1	794	bc/bd0e4f	31383260	pyfastani (794)	COMPLETED	0	2024-11-26 16:32:05.392	9.8s	1.9s	80.7%	87 MB	133.7 MB	14.3 MB	426 B	1.9	87.0
pyfastani_1thread/D3_pyfastani_1thread_trial1/trace.txt	D3_pyfastani_1thread_trial1	793	e1/43a43e	31383261	pyfastani (793)	COMPLETED	0	2024-11-26 16:32:05.417	9.8s	1.9s	81.1%	99.2 MB	145.4 MB	14.7 MB	433 B	1.9	99.2
pyfastani_1thread/D3_pyfastani_1thread_trial1/trace.txt	D3_pyfastani_1thread_trial1	789	e6/8e576f	31383262	pyfastani (789)	COMPLETED	0	2024-11-26 16:32:05.438	9.8s	1.8s	79.4%	36.4 MB	79 MB	13.8 MB	437 B	1.8	36.4
pyfastani_1thread/D3_pyfastani_1thread_trial1/trace.txt	D3_pyfastani_1thread_trial1	791	88/a4af58	31383263	pyfastani (791)	COMPLETED	0	2024-11-26 16:32:05.458	9.8s	1.9s	79.0%	88 MB	134.6 MB	14.4 MB	423 B	1.9	88.0
pyfastani_1thread/D3_pyfastani_1thread_trial1/trace.txt	D3_pyfastani_1thread_trial1	774	89/21db94	31383264	pyfastani (774)	COMPLETED	0	2024-11-26 16:32:05.477	9.8s	1.9s	80.2%	86.9 MB	134 MB	14.7 MB	433 B	1.9	86.9
pyfastani_1thread/D3_pyfastani_1thread_trial1/trace.txt	D3_pyfastani_1thread_trial1	785	52/8c6133	31383265	pyfastani (785)	COMPLETED	0	2024-11-26 16:32:05.497	9.8s	2s	78.8%	87 MB	133.9 MB	14.5 MB	450 B	2.0	87.0
pyfastani_1thread/D3_pyfastani_1thread_trial1/trace.txt	D3_pyfastani_1thread_trial1	776	cf/fcc580	31383266	pyfastani (776)	COMPLETED	0	2024-11-26 16:32:05.519	9.7s	2s	81.0%	92.4 MB	139.5 MB	14.6 MB	437 B	2.0	92.4
pyfastani_1thread/D3_pyfastani_1thread_trial1/trace.txt	D3_pyfastani_1thread_trial1	790	34/95d913	31383267	pyfastani (790)	COMPLETED	0	2024-11-26 16:32:05.542	9.7s	2.1s	81.4%	90.5 MB	137.3 MB	14.6 MB	426 B	2.1	90.5
pyfastani_1thread/D3_pyfastani_1thread_trial1/trace.txt	D3_pyfastani_1thread_trial1	802	6f/e89dc6	31383268	pyfastani (802)	COMPLETED	0	2024-11-26 16:32:05.563	9.7s	1.9s	80.2%	87.1 MB	133.7 MB	14.3 MB	426 B	1.9	87.1
pyfastani_1thread/D3_pyfastani_1thread_trial1/trace.txt	D3_pyfastani_1thread_trial1	801	ff/5a8731	31383269	pyfastani (801)	COMPLETED	0	2024-11-26 16:32:05.593	9.7s	1.9s	78.9%	87 MB	134 MB	14.6 MB	441 B	1.9	87.0
pyfastani_1thread/D3_pyfastani_1thread_trial1/trace.txt	D3_pyfastani_1thread_trial1	779	02/5073e8	31383270	pyfastani (779)	COMPLETED	0	2024-11-26 16:32:05.613	9.7s	1.9s	79.6%	94.6 MB	141.5 MB	14.4 MB	446 B	1.9	94.6
pyfastani_1thread/D3_pyfastani_1thread_trial1/trace.txt	D3_pyfastani_1thread_trial1	803	e6/777e06	31383271	pyfastani (803)	COMPLETED	0	2024-11-26 16:32:05.632	9.7s	2s	79.3%	102.2 MB	149.7 MB	13.9 MB	429 B	2.0	102.2
pyfastani_1thread/D3_pyfastani_1thread_trial1/trace.txt	D3_pyfastani_1thread_trial1	804	98/28f86f	31383272	pyfastani (804)	COMPLETED	0	2024-11-26 16:32:05.651	9.7s	1.8s	78.9%	86.9 MB	133.8 MB	14.3 MB	440 B	1.8	86.9
pyfastani_1thread/D3_pyfastani_1thread_trial1/trace.txt	D3_pyfastani_1thread_trial1	805	06/de8026	31383273	pyfastani (805)	COMPLETED	0	2024-11-26 16:32:05.673	9.6s	1.8s	80.0%	44.6 MB	90.2 MB	14.4 MB	433 B	1.8	44.6
pyfastani_1thread/D3_pyfastani_1thread_trial1/trace.txt	D3_pyfastani_1thread_trial1	806	64/475715	31383274	pyfastani (806)	COMPLETED	0	2024-11-26 16:32:05.693	9.6s	1.8s	79.0%	86.7 MB	133.6 MB	14.3 MB	426 B	1.8	86.7
pyfastani_1thread/D3_pyfastani_1thread_trial1/trace.txt	D3_pyfastani_1thread_trial1	783	48/c392be	31383275	pyfastani (783)	COMPLETED	0	2024-11-26 16:32:05.713	9.6s	1.8s	79.9%	86.2 MB	133 MB	14.8 MB	433 B	1.8	86.2
pyfastani_1thread/D3_pyfastani_1thread_trial1/trace.txt	D3_pyfastani_1thread_trial1	807	34/9707a4	31383276	pyfastani (807)	COMPLETED	0	2024-11-26 16:32:05.926	9.4s	1.7s	79.4%	36.3 MB	79 MB	14.3 MB	426 B	1.7	36.3
pyfastani_1thread/D3_pyfastani_1thread_trial1/trace.txt	D3_pyfastani_1thread_trial1	808	e5/f9eb08	31383277	pyfastani (808)	COMPLETED	0	2024-11-26 16:32:06.059	9.3s	2.3s	81.7%	86.4 MB	133.2 MB	18.5 MB	426 B	2.3	86.4
pyfastani_1thread/D3_pyfastani_1thread_trial1/trace.txt	D3_pyfastani_1thread_trial1	810	ea/0144f6	31383279	pyfastani (810)	COMPLETED	0	2024-11-26 16:32:06.106	9.2s	1.9s	79.1%	86.4 MB	133.4 MB	14.1 MB	426 B	1.9	86.4
pyfastani_1thread/D3_pyfastani_1thread_trial1/trace.txt	D3_pyfastani_1thread_trial1	811	4a/d91cf2	31383280	pyfastani (811)	COMPLETED	0	2024-11-26 16:32:06.126	9.2s	1.8s	79.6%	36.7 MB	79 MB	14.4 MB	425 B	1.8	36.7
pyfastani_1thread/D3_pyfastani_1thread_trial1/trace.txt	D3_pyfastani_1thread_trial1	809	3c/a42ad8	31383278	pyfastani (809)	COMPLETED	0	2024-11-26 16:32:06.085	9.3s	1.8s	79.7%	87.9 MB	134.6 MB	14.3 MB	426 B	1.8	87.9
pyfastani_1thread/D3_pyfastani_1thread_trial1/trace.txt	D3_pyfastani_1thread_trial1	812	78/d482b3	31383281	pyfastani (812)	COMPLETED	0	2024-11-26 16:32:06.146	9.2s	1.9s	80.8%	94.4 MB	141.2 MB	14.5 MB	445 B	1.9	94.4
pyfastani_1thread/D3_pyfastani_1thread_trial1/trace.txt	D3_pyfastani_1thread_trial1	813	31/f68688	31383282	pyfastani (813)	COMPLETED	0	2024-11-26 16:32:10.192	10s	2.7s	82.3%	87.4 MB	134.1 MB	14.5 MB	425 B	2.7	87.4
pyfastani_1thread/D3_pyfastani_1thread_trial1/trace.txt	D3_pyfastani_1thread_trial1	814	9b/a286b1	31383283	pyfastani (814)	COMPLETED	0	2024-11-26 16:32:10.219	10s	2.7s	82.0%	87 MB	133.8 MB	14.5 MB	425 B	2.7	87.0
pyfastani_1thread/D3_pyfastani_1thread_trial1/trace.txt	D3_pyfastani_1thread_trial1	815	c1/9daf3d	31383284	pyfastani (815)	COMPLETED	0	2024-11-26 16:32:10.243	9.9s	2s	75.9%	104.6 MB	151.8 MB	14.4 MB	428 B	2.0	104.6
pyfastani_1thread/D3_pyfastani_1thread_trial1/trace.txt	D3_pyfastani_1thread_trial1	818	14/13a684	31383285	pyfastani (818)	COMPLETED	0	2024-11-26 16:32:10.262	9.9s	2s	80.8%	88.7 MB	135.3 MB	14.8 MB	427 B	2.0	88.7
pyfastani_1thread/D3_pyfastani_1thread_trial1/trace.txt	D3_pyfastani_1thread_trial1	817	9a/6c14c8	31383286	pyfastani (817)	COMPLETED	0	2024-11-26 16:32:10.281	9.9s	1.9s	79.9%	87.5 MB	134.4 MB	14 MB	434 B	1.9	87.5
pyfastani_1thread/D3_pyfastani_1thread_trial1/trace.txt	D3_pyfastani_1thread_trial1	816	f1/1d1291	31383287	pyfastani (816)	COMPLETED	0	2024-11-26 16:32:10.302	9.9s	1.9s	78.4%	91.1 MB	138.2 MB	14.6 MB	433 B	1.9	91.1
pyfastani_1thread/D3_pyfastani_1thread_trial1/trace.txt	D3_pyfastani_1thread_trial1	820	99/f1f568	31383288	pyfastani (820)	COMPLETED	0	2024-11-26 16:32:10.323	9.9s	1.9s	79.7%	87.2 MB	133.8 MB	14.6 MB	427 B	1.9	87.2
pyfastani_1thread/D3_pyfastani_1thread_trial1/trace.txt	D3_pyfastani_1thread_trial1	822	bc/0a7eba	31383289	pyfastani (822)	COMPLETED	0	2024-11-26 16:32:10.346	9.9s	2.2s	71.5%	87 MB	133.7 MB	14.8 MB	451 B	2.2	87.0
pyfastani_1thread/D3_pyfastani_1thread_trial1/trace.txt	D3_pyfastani_1thread_trial1	819	98/353f03	31383290	pyfastani (819)	COMPLETED	0	2024-11-26 16:32:10.366	9.8s	2.1s	75.8%	89.3 MB	135.7 MB	14.7 MB	437 B	2.1	89.3
pyfastani_1thread/D3_pyfastani_1thread_trial1/trace.txt	D3_pyfastani_1thread_trial1	821	74/c1a1a3	31383291	pyfastani (821)	COMPLETED	0	2024-11-26 16:32:10.386	9.8s	1.9s	80.0%	87.1 MB	133.8 MB	14.3 MB	438 B	1.9	87.1
pyfastani_1thread/D3_pyfastani_1thread_trial1/trace.txt	D3_pyfastani_1thread_trial1	823	b9/9c858f	31383292	pyfastani (823)	COMPLETED	0	2024-11-26 16:32:10.407	9.8s	1.9s	78.6%	86.8 MB	133.6 MB	14 MB	427 B	1.9	86.8
pyfastani_1thread/D3_pyfastani_1thread_trial1/trace.txt	D3_pyfastani_1thread_trial1	827	c2/b8fb38	31383293	pyfastani (827)	COMPLETED	0	2024-11-26 16:32:10.426	9.8s	1.8s	80.4%	87 MB	133.8 MB	14.4 MB	436 B	1.8	87.0
pyfastani_1thread/D3_pyfastani_1thread_trial1/trace.txt	D3_pyfastani_1thread_trial1	824	cf/5a9b1a	31383294	pyfastani (824)	COMPLETED	0	2024-11-26 16:32:10.451	9.8s	1.8s	80.8%	36.8 MB	79 MB	14.4 MB	434 B	1.8	36.8
pyfastani_1thread/D3_pyfastani_1thread_trial1/trace.txt	D3_pyfastani_1thread_trial1	826	b0/dd743c	31383295	pyfastani (826)	COMPLETED	0	2024-11-26 16:32:10.474	9.8s	2s	80.3%	89 MB	135.5 MB	14.7 MB	449 B	2.0	89.0
pyfastani_1thread/D3_pyfastani_1thread_trial1/trace.txt	D3_pyfastani_1thread_trial1	829	97/0f3fd4	31383296	pyfastani (829)	COMPLETED	0	2024-11-26 16:32:10.495	9.8s	1.9s	80.5%	93.9 MB	140.8 MB	14.6 MB	446 B	1.9	93.9
pyfastani_1thread/D3_pyfastani_1thread_trial1/trace.txt	D3_pyfastani_1thread_trial1	825	40/e99c06	31383297	pyfastani (825)	COMPLETED	0	2024-11-26 16:32:10.517	9.7s	1.9s	80.2%	87.6 MB	134.3 MB	14.6 MB	432 B	1.9	87.6
pyfastani_1thread/D3_pyfastani_1thread_trial1/trace.txt	D3_pyfastani_1thread_trial1	830	72/29166d	31383298	pyfastani (830)	COMPLETED	0	2024-11-26 16:32:10.543	9.7s	1.9s	81.1%	86.6 MB	133.7 MB	14.6 MB	427 B	1.9	86.6
pyfastani_1thread/D3_pyfastani_1thread_trial1/trace.txt	D3_pyfastani_1thread_trial1	828	6c/4d62ef	31383299	pyfastani (828)	COMPLETED	0	2024-11-26 16:32:10.568	9.7s	1.9s	80.0%	87.6 MB	134.4 MB	14.5 MB	448 B	1.9	87.6
pyfastani_1thread/D3_pyfastani_1thread_trial1/trace.txt	D3_pyfastani_1thread_trial1	832	cf/4574fa	31383300	pyfastani (832)	COMPLETED	0	2024-11-26 16:32:10.590	9.7s	1.9s	79.1%	87.3 MB	134 MB	14.2 MB	427 B	1.9	87.3
pyfastani_1thread/D3_pyfastani_1thread_trial1/trace.txt	D3_pyfastani_1thread_trial1	852	e5/268311	31383301	pyfastani (852)	COMPLETED	0	2024-11-26 16:32:10.610	9.7s	1.9s	79.7%	87.6 MB	134.4 MB	14.4 MB	432 B	1.9	87.6
pyfastani_1thread/D3_pyfastani_1thread_trial1/trace.txt	D3_pyfastani_1thread_trial1	833	bc/62634b	31383302	pyfastani (833)	COMPLETED	0	2024-11-26 16:32:10.635	9.7s	1.9s	79.6%	86.7 MB	133.6 MB	14.5 MB	451 B	1.9	86.7
pyfastani_1thread/D3_pyfastani_1thread_trial1/trace.txt	D3_pyfastani_1thread_trial1	834	82/f3941d	31383303	pyfastani (834)	COMPLETED	0	2024-11-26 16:32:10.657	9.6s	1.8s	78.5%	87 MB	134 MB	14 MB	426 B	1.8	87.0
pyfastani_1thread/D3_pyfastani_1thread_trial1/trace.txt	D3_pyfastani_1thread_trial1	836	53/dc2be7	31383305	pyfastani (836)	COMPLETED	0	2024-11-26 16:32:10.699	9.6s	1.9s	79.5%	86.9 MB	133.8 MB	14.5 MB	446 B	1.9	86.9
pyfastani_1thread/D3_pyfastani_1thread_trial1/trace.txt	D3_pyfastani_1thread_trial1	835	ed/0a51d4	31383304	pyfastani (835)	COMPLETED	0	2024-11-26 16:32:10.678	9.6s	1.9s	80.7%	87 MB	133.9 MB	14.7 MB	451 B	1.9	87.0
pyfastani_1thread/D3_pyfastani_1thread_trial1/trace.txt	D3_pyfastani_1thread_trial1	831	06/9d02b4	31383307	pyfastani (831)	COMPLETED	0	2024-11-26 16:32:10.766	9.6s	1.6s	79.8%	36.9 MB	79 MB	14.2 MB	432 B	1.6	36.9
pyfastani_1thread/D3_pyfastani_1thread_trial1/trace.txt	D3_pyfastani_1thread_trial1	840	65/423814	31383310	pyfastani (840)	COMPLETED	0	2024-11-26 16:32:10.833	9.5s	1.9s	79.7%	86.6 MB	133.1 MB	14.5 MB	426 B	1.9	86.6
pyfastani_1thread/D3_pyfastani_1thread_trial1/trace.txt	D3_pyfastani_1thread_trial1	837	39/0d38b0	31383306	pyfastani (837)	COMPLETED	0	2024-11-26 16:32:10.728	9.6s	1.9s	79.3%	92.2 MB	138.9 MB	14.4 MB	433 B	1.9	92.2
pyfastani_1thread/D3_pyfastani_1thread_trial1/trace.txt	D3_pyfastani_1thread_trial1	841	0f/d0b4e5	31383311	pyfastani (841)	COMPLETED	0	2024-11-26 16:32:10.858	9.5s	1.8s	76.7%	102.6 MB	149.4 MB	14 MB	434 B	1.8	102.6
pyfastani_1thread/D3_pyfastani_1thread_trial1/trace.txt	D3_pyfastani_1thread_trial1	843	b5/4d20ae	31383313	pyfastani (843)	COMPLETED	0	2024-11-26 16:32:10.968	9.4s	2s	80.0%	102.6 MB	149.9 MB	14 MB	433 B	2.0	102.6
pyfastani_1thread/D3_pyfastani_1thread_trial1/trace.txt	D3_pyfastani_1thread_trial1	847	e4/f50c1f	31383317	pyfastani (847)	COMPLETED	0	2024-11-26 16:32:11.217	9.2s	1.8s	80.6%	90.5 MB	137.3 MB	14.1 MB	431 B	1.8	90.5
pyfastani_1thread/D3_pyfastani_1thread_trial1/trace.txt	D3_pyfastani_1thread_trial1	848	47/3ae817	31383318	pyfastani (848)	COMPLETED	0	2024-11-26 16:32:11.268	9.1s	1.9s	79.5%	87.6 MB	134.5 MB	14.6 MB	433 B	1.9	87.6
pyfastani_1thread/D3_pyfastani_1thread_trial1/trace.txt	D3_pyfastani_1thread_trial1	850	64/acb7cd	31383319	pyfastani (850)	COMPLETED	0	2024-11-26 16:32:11.313	9.1s	1.9s	76.2%	87.1 MB	134 MB	14.3 MB	451 B	1.9	87.1
pyfastani_1thread/D3_pyfastani_1thread_trial1/trace.txt	D3_pyfastani_1thread_trial1	855	21/54e71c	31383324	pyfastani (855)	COMPLETED	0	2024-11-26 16:32:11.542	8.9s	1.7s	79.7%	39.8 MB	81.8 MB	13.8 MB	439 B	1.7	39.8
pyfastani_1thread/D3_pyfastani_1thread_trial1/trace.txt	D3_pyfastani_1thread_trial1	859	ce/e1013f	31383328	pyfastani (859)	COMPLETED	0	2024-11-26 16:32:11.833	8.6s	1.8s	79.6%	87.6 MB	134 MB	14.3 MB	448 B	1.8	87.6
pyfastani_1thread/D3_pyfastani_1thread_trial1/trace.txt	D3_pyfastani_1thread_trial1	861	86/843b2d	31383330	pyfastani (861)	COMPLETED	0	2024-11-26 16:32:11.953	8.5s	2s	80.6%	90.9 MB	138.4 MB	14.3 MB	438 B	2.0	90.9
pyfastani_1thread/D3_pyfastani_1thread_trial1/trace.txt	D3_pyfastani_1thread_trial1	838	89/b7c8b2	31383308	pyfastani (838)	COMPLETED	0	2024-11-26 16:32:10.791	14.4s	2.2s	70.8%	86.9 MB	133.4 MB	14.5 MB	442 B	2.2	86.9
pyfastani_1thread/D3_pyfastani_1thread_trial1/trace.txt	D3_pyfastani_1thread_trial1	839	b6/5906c0	31383309	pyfastani (839)	COMPLETED	0	2024-11-26 16:32:10.812	14.4s	1.9s	80.7%	102.9 MB	149.9 MB	14.1 MB	434 B	1.9	102.9
pyfastani_1thread/D3_pyfastani_1thread_trial1/trace.txt	D3_pyfastani_1thread_trial1	842	81/f95483	31383312	pyfastani (842)	COMPLETED	0	2024-11-26 16:32:10.909	14.3s	2.3s	78.4%	86.2 MB	133.2 MB	16.7 MB	427 B	2.3	86.2
pyfastani_1thread/D3_pyfastani_1thread_trial1/trace.txt	D3_pyfastani_1thread_trial1	844	ce/1b75b0	31383314	pyfastani (844)	COMPLETED	0	2024-11-26 16:32:11.024	14.2s	1.9s	80.4%	86.9 MB	133.6 MB	14.3 MB	427 B	1.9	86.9
pyfastani_1thread/D3_pyfastani_1thread_trial1/trace.txt	D3_pyfastani_1thread_trial1	845	20/7bf341	31383315	pyfastani (845)	COMPLETED	0	2024-11-26 16:32:11.092	14.1s	1.8s	79.9%	37.9 MB	80.2 MB	14.3 MB	427 B	1.8	37.9
pyfastani_1thread/D3_pyfastani_1thread_trial1/trace.txt	D3_pyfastani_1thread_trial1	846	34/901ede	31383316	pyfastani (846)	COMPLETED	0	2024-11-26 16:32:11.148	14.1s	2s	80.4%	90.2 MB	136.8 MB	14.7 MB	427 B	2.0	90.2
pyfastani_1thread/D3_pyfastani_1thread_trial1/trace.txt	D3_pyfastani_1thread_trial1	849	ff/80da38	31383320	pyfastani (849)	COMPLETED	0	2024-11-26 16:32:11.337	13.9s	2.1s	67.4%	86.4 MB	133.3 MB	14.5 MB	435 B	2.1	86.4
pyfastani_1thread/D3_pyfastani_1thread_trial1/trace.txt	D3_pyfastani_1thread_trial1	851	d4/5d98e3	31383321	pyfastani (851)	COMPLETED	0	2024-11-26 16:32:11.404	13.8s	2.1s	72.9%	87.2 MB	134.2 MB	14.6 MB	445 B	2.1	87.2
pyfastani_1thread/D3_pyfastani_1thread_trial1/trace.txt	D3_pyfastani_1thread_trial1	853	62/d0970a	31383322	pyfastani (853)	COMPLETED	0	2024-11-26 16:32:11.458	13.8s	1.9s	78.8%	91.9 MB	138.9 MB	14.4 MB	439 B	1.9	91.9
pyfastani_1thread/D3_pyfastani_1thread_trial1/trace.txt	D3_pyfastani_1thread_trial1	854	9c/12edcd	31383323	pyfastani (854)	COMPLETED	0	2024-11-26 16:32:11.509	13.7s	1.9s	80.1%	86.7 MB	133.6 MB	14.3 MB	442 B	1.9	86.7
pyfastani_1thread/D3_pyfastani_1thread_trial1/trace.txt	D3_pyfastani_1thread_trial1	856	ad/0d25b3	31383325	pyfastani (856)	COMPLETED	0	2024-11-26 16:32:11.604	13.6s	1.9s	79.8%	86.4 MB	133.3 MB	14.7 MB	435 B	1.9	86.4
pyfastani_1thread/D3_pyfastani_1thread_trial1/trace.txt	D3_pyfastani_1thread_trial1	857	7c/9bbad6	31383326	pyfastani (857)	COMPLETED	0	2024-11-26 16:32:11.665	13.6s	1.9s	78.9%	91.5 MB	138.8 MB	14.8 MB	446 B	1.9	91.5
pyfastani_1thread/D3_pyfastani_1thread_trial1/trace.txt	D3_pyfastani_1thread_trial1	858	52/c6bb18	31383327	pyfastani (858)	COMPLETED	0	2024-11-26 16:32:11.748	13.5s	1.9s	80.6%	87 MB	133.9 MB	14.5 MB	446 B	1.9	87.0
pyfastani_1thread/D3_pyfastani_1thread_trial1/trace.txt	D3_pyfastani_1thread_trial1	860	c8/77a56b	31383329	pyfastani (860)	COMPLETED	0	2024-11-26 16:32:11.885	13.4s	1.8s	79.4%	39.3 MB	80.8 MB	13.7 MB	427 B	1.8	39.3
pyfastani_1thread/D3_pyfastani_1thread_trial1/trace.txt	D3_pyfastani_1thread_trial1	863	be/6478c0	31383331	pyfastani (863)	COMPLETED	0	2024-11-26 16:32:12.005	13.3s	2.1s	74.1%	102.6 MB	149.8 MB	14.1 MB	426 B	2.1	102.6
pyfastani_1thread/D3_pyfastani_1thread_trial1/trace.txt	D3_pyfastani_1thread_trial1	862	5a/c3f68e	31383332	pyfastani (862)	COMPLETED	0	2024-11-26 16:32:12.093	13.2s	1.7s	80.2%	39.6 MB	80.8 MB	14.5 MB	431 B	1.7	39.6
pyfastani_1thread/D3_pyfastani_1thread_trial1/trace.txt	D3_pyfastani_1thread_trial1	864	24/3c457d	31383333	pyfastani (864)	COMPLETED	0	2024-11-26 16:32:12.122	13.2s	1.7s	80.4%	36.1 MB	79 MB	14.3 MB	427 B	1.7	36.1
pyfastani_1thread/D3_pyfastani_1thread_trial1/trace.txt	D3_pyfastani_1thread_trial1	865	6f/51a69f	31383334	pyfastani (865)	COMPLETED	0	2024-11-26 16:32:12.173	13.2s	1.8s	79.5%	86.9 MB	133.5 MB	14.4 MB	427 B	1.8	86.9
pyfastani_1thread/D3_pyfastani_1thread_trial1/trace.txt	D3_pyfastani_1thread_trial1	866	62/45933f	31383335	pyfastani (866)	COMPLETED	0	2024-11-26 16:32:12.237	13.1s	1.8s	80.2%	87.2 MB	134.1 MB	14.7 MB	426 B	1.8	87.2
pyfastani_1thread/D3_pyfastani_1thread_trial1/trace.txt	D3_pyfastani_1thread_trial1	868	16/49f892	31383336	pyfastani (868)	COMPLETED	0	2024-11-26 16:32:12.276	13.1s	1.9s	79.6%	87.5 MB	134.1 MB	14.6 MB	446 B	1.9	87.5
pyfastani_1thread/D3_pyfastani_1thread_trial1/trace.txt	D3_pyfastani_1thread_trial1	867	a8/879d1c	31383337	pyfastani (867)	COMPLETED	0	2024-11-26 16:32:12.353	13s	2s	80.4%	86.7 MB	133.8 MB	14.1 MB	438 B	2.0	86.7
pyfastani_1thread/D3_pyfastani_1thread_trial1/trace.txt	D3_pyfastani_1thread_trial1	870	57/98bee6	31383338	pyfastani (870)	COMPLETED	0	2024-11-26 16:32:12.393	13s	1.9s	79.2%	86.8 MB	133.7 MB	14.1 MB	427 B	1.9	86.8
pyfastani_1thread/D3_pyfastani_1thread_trial1/trace.txt	D3_pyfastani_1thread_trial1	871	6a/5d64a9	31383339	pyfastani (871)	COMPLETED	0	2024-11-26 16:32:12.452	12.9s	2s	80.7%	104 MB	151.4 MB	14.5 MB	425 B	2.0	104.0
pyfastani_1thread/D3_pyfastani_1thread_trial1/trace.txt	D3_pyfastani_1thread_trial1	873	9a/7cce28	31383340	pyfastani (873)	COMPLETED	0	2024-11-26 16:32:12.521	12.9s	2s	79.5%	86.3 MB	133.4 MB	14.7 MB	442 B	2.0	86.3
pyfastani_1thread/D3_pyfastani_1thread_trial1/trace.txt	D3_pyfastani_1thread_trial1	872	bc/f13dca	31383341	pyfastani (872)	COMPLETED	0	2024-11-26 16:32:12.577	12.8s	1.9s	78.8%	87.7 MB	134.5 MB	14 MB	440 B	1.9	87.7
pyfastani_1thread/D3_pyfastani_1thread_trial1/trace.txt	D3_pyfastani_1thread_trial1	869	df/1b8119	31383342	pyfastani (869)	COMPLETED	0	2024-11-26 16:32:12.630	12.8s	1.9s	78.5%	87.6 MB	134.4 MB	14.6 MB	445 B	1.9	87.6
pyfastani_1thread/D3_pyfastani_1thread_trial1/trace.txt	D3_pyfastani_1thread_trial1	874	03/0f7a1d	31383343	pyfastani (874)	COMPLETED	0	2024-11-26 16:32:12.685	12.7s	1.9s	80.5%	102.4 MB	149.5 MB	13.8 MB	436 B	1.9	102.4
pyfastani_1thread/D3_pyfastani_1thread_trial1/trace.txt	D3_pyfastani_1thread_trial1	875	8b/9c4327	31383344	pyfastani (875)	COMPLETED	0	2024-11-26 16:32:12.713	12.7s	1.9s	80.6%	102.2 MB	149.6 MB	13.9 MB	430 B	1.9	102.2
pyfastani_1thread/D3_pyfastani_1thread_trial1/trace.txt	D3_pyfastani_1thread_trial1	876	46/ab76ea	31383345	pyfastani (876)	COMPLETED	0	2024-11-26 16:32:12.765	12.7s	2.1s	69.9%	86.9 MB	133.3 MB	14.5 MB	427 B	2.1	86.9
pyfastani_1thread/D3_pyfastani_1thread_trial1/trace.txt	D3_pyfastani_1thread_trial1	878	4b/1f5052	31383346	pyfastani (878)	COMPLETED	0	2024-11-26 16:32:12.829	12.6s	2s	78.0%	87.8 MB	134.3 MB	14.5 MB	441 B	2.0	87.8
pyfastani_1thread/D3_pyfastani_1thread_trial1/trace.txt	D3_pyfastani_1thread_trial1	877	c5/2ff236	31383347	pyfastani (877)	COMPLETED	0	2024-11-26 16:32:12.877	12.6s	2s	77.8%	87.5 MB	134.3 MB	14.6 MB	451 B	2.0	87.5
pyfastani_1thread/D3_pyfastani_1thread_trial1/trace.txt	D3_pyfastani_1thread_trial1	880	33/a98fa8	31383348	pyfastani (880)	COMPLETED	0	2024-11-26 16:32:12.923	12.5s	1.8s	79.6%	90 MB	136.9 MB	14.5 MB	439 B	1.8	90.0
pyfastani_1thread/D3_pyfastani_1thread_trial1/trace.txt	D3_pyfastani_1thread_trial1	893	81/e0767d	31383350	pyfastani (893)	COMPLETED	0	2024-11-26 16:32:13.049	12.4s	1.8s	80.8%	39.8 MB	80.8 MB	14.5 MB	427 B	1.8	39.8
pyfastani_1thread/D3_pyfastani_1thread_trial1/trace.txt	D3_pyfastani_1thread_trial1	891	1e/127df1	31383351	pyfastani (891)	COMPLETED	0	2024-11-26 16:32:13.079	12.4s	1.5s	77.1%	36.5 MB	79 MB	14.9 MB	446 B	1.5	36.5
pyfastani_1thread/D3_pyfastani_1thread_trial1/trace.txt	D3_pyfastani_1thread_trial1	905	31/bef5f7	31383373	pyfastani (905)	COMPLETED	0	2024-11-26 16:32:16.694	8.8s	2.3s	80.0%	87.2 MB	134.2 MB	14.1 MB	424 B	2.3	87.2
pyfastani_1thread/D3_pyfastani_1thread_trial1/trace.txt	D3_pyfastani_1thread_trial1	906	96/1669dd	31383374	pyfastani (906)	COMPLETED	0	2024-11-26 16:32:16.769	8.8s	2.9s	80.9%	87.4 MB	134.3 MB	14.1 MB	424 B	2.9	87.4
pyfastani_1thread/D3_pyfastani_1thread_trial1/trace.txt	D3_pyfastani_1thread_trial1	908	fc/b2be1f	31383377	pyfastani (908)	COMPLETED	0	2024-11-26 16:32:16.941	8.6s	2.6s	72.3%	85.9 MB	132.9 MB	14.6 MB	444 B	2.6	85.9
pyfastani_1thread/D3_pyfastani_1thread_trial1/trace.txt	D3_pyfastani_1thread_trial1	907	1a/fde295	31383376	pyfastani (907)	COMPLETED	0	2024-11-26 16:32:16.881	8.7s	2.7s	80.8%	87.1 MB	134 MB	14.2 MB	422 B	2.7	87.1
pyfastani_1thread/D3_pyfastani_1thread_trial1/trace.txt	D3_pyfastani_1thread_trial1	909	e0/e9ec45	31383378	pyfastani (909)	COMPLETED	0	2024-11-26 16:32:17.032	8.5s	2.5s	81.4%	88.1 MB	134.6 MB	14.4 MB	428 B	2.5	88.1
pyfastani_1thread/D3_pyfastani_1thread_trial1/trace.txt	D3_pyfastani_1thread_trial1	910	67/9f5deb	31383379	pyfastani (910)	COMPLETED	0	2024-11-26 16:32:17.083	8.5s	2.6s	74.8%	86.5 MB	133.2 MB	14.3 MB	422 B	2.6	86.5
pyfastani_1thread/D3_pyfastani_1thread_trial1/trace.txt	D3_pyfastani_1thread_trial1	911	0c/592e69	31383380	pyfastani (911)	COMPLETED	0	2024-11-26 16:32:17.141	8.4s	2.4s	82.0%	88.8 MB	136.3 MB	14.4 MB	434 B	2.4	88.8
pyfastani_1thread/D3_pyfastani_1thread_trial1/trace.txt	D3_pyfastani_1thread_trial1	912	18/554a03	31383381	pyfastani (912)	COMPLETED	0	2024-11-26 16:32:17.195	8.4s	2.3s	81.6%	88 MB	135 MB	14.4 MB	422 B	2.3	88.0
pyfastani_1thread/D3_pyfastani_1thread_trial1/trace.txt	D3_pyfastani_1thread_trial1	882	36/22609c	31383349	pyfastani (882)	COMPLETED	0	2024-11-26 16:32:13.001	17.2s	2.2s	68.3%	87.9 MB	134.4 MB	14 MB	427 B	2.2	87.9
pyfastani_1thread/D3_pyfastani_1thread_trial1/trace.txt	D3_pyfastani_1thread_trial1	883	2d/1d7fac	31383352	pyfastani (883)	COMPLETED	0	2024-11-26 16:32:15.229	14.9s	1.9s	80.0%	86.8 MB	133.6 MB	14.8 MB	427 B	1.9	86.8
pyfastani_1thread/D3_pyfastani_1thread_trial1/trace.txt	D3_pyfastani_1thread_trial1	895	2e/872017	31383353	pyfastani (895)	COMPLETED	0	2024-11-26 16:32:15.309	14.9s	1.8s	80.8%	46.2 MB	91.5 MB	14.2 MB	426 B	1.8	46.2
pyfastani_1thread/D3_pyfastani_1thread_trial1/trace.txt	D3_pyfastani_1thread_trial1	890	4e/be10af	31383354	pyfastani (890)	COMPLETED	0	2024-11-26 16:32:15.445	14.7s	2s	80.5%	88.6 MB	135.1 MB	14.3 MB	433 B	2.0	88.6
pyfastani_1thread/D3_pyfastani_1thread_trial1/trace.txt	D3_pyfastani_1thread_trial1	887	3f/5813ee	31383355	pyfastani (887)	COMPLETED	0	2024-11-26 16:32:15.497	14.7s	1.9s	76.2%	86.8 MB	133.9 MB	14.4 MB	451 B	1.9	86.8
pyfastani_1thread/D3_pyfastani_1thread_trial1/trace.txt	D3_pyfastani_1thread_trial1	879	3d/c66140	31383356	pyfastani (879)	COMPLETED	0	2024-11-26 16:32:15.613	14.6s	1.9s	79.9%	87 MB	133.9 MB	14.3 MB	439 B	1.9	87.0
pyfastani_1thread/D3_pyfastani_1thread_trial1/trace.txt	D3_pyfastani_1thread_trial1	894	80/b4c2dc	31383357	pyfastani (894)	COMPLETED	0	2024-11-26 16:32:15.644	14.6s	2.1s	73.6%	95.7 MB	142.7 MB	14.5 MB	447 B	2.1	95.7
pyfastani_1thread/D3_pyfastani_1thread_trial1/trace.txt	D3_pyfastani_1thread_trial1	885	48/055d81	31383358	pyfastani (885)	COMPLETED	0	2024-11-26 16:32:15.721	14.5s	1.8s	79.4%	86.5 MB	133.2 MB	13.7 MB	438 B	1.8	86.5
pyfastani_1thread/D3_pyfastani_1thread_trial1/trace.txt	D3_pyfastani_1thread_trial1	888	83/178760	31383359	pyfastani (888)	COMPLETED	0	2024-11-26 16:32:15.780	14.4s	2s	79.3%	86.6 MB	133.6 MB	14.7 MB	426 B	2.0	86.6
pyfastani_1thread/D3_pyfastani_1thread_trial1/trace.txt	D3_pyfastani_1thread_trial1	886	5a/fdfabf	31383360	pyfastani (886)	COMPLETED	0	2024-11-26 16:32:15.853	14.4s	2s	81.1%	88.2 MB	134.6 MB	14.9 MB	434 B	2.0	88.2
pyfastani_1thread/D3_pyfastani_1thread_trial1/trace.txt	D3_pyfastani_1thread_trial1	897	37/2a04a9	31383361	pyfastani (897)	COMPLETED	0	2024-11-26 16:32:15.930	14.3s	1.9s	79.6%	96.4 MB	143.2 MB	14.5 MB	434 B	1.9	96.4
pyfastani_1thread/D3_pyfastani_1thread_trial1/trace.txt	D3_pyfastani_1thread_trial1	892	31/d06848	31383362	pyfastani (892)	COMPLETED	0	2024-11-26 16:32:16.002	14.2s	2s	81.0%	105 MB	152.1 MB	14.7 MB	432 B	2.0	105.0
pyfastani_1thread/D3_pyfastani_1thread_trial1/trace.txt	D3_pyfastani_1thread_trial1	889	13/49f984	31383363	pyfastani (889)	COMPLETED	0	2024-11-26 16:32:16.073	14.2s	2s	80.6%	87.3 MB	133.8 MB	14.5 MB	442 B	2.0	87.3
pyfastani_1thread/D3_pyfastani_1thread_trial1/trace.txt	D3_pyfastani_1thread_trial1	899	10/a3b0f9	31383364	pyfastani (899)	COMPLETED	0	2024-11-26 16:32:16.142	14.1s	1.9s	79.9%	87 MB	133.6 MB	14.3 MB	431 B	1.9	87.0
pyfastani_1thread/D3_pyfastani_1thread_trial1/trace.txt	D3_pyfastani_1thread_trial1	898	97/a392a5	31383365	pyfastani (898)	COMPLETED	0	2024-11-26 16:32:16.174	14.1s	1.8s	79.2%	86.5 MB	133.3 MB	14.2 MB	434 B	1.8	86.5
pyfastani_1thread/D3_pyfastani_1thread_trial1/trace.txt	D3_pyfastani_1thread_trial1	896	20/ed9b7f	31383366	pyfastani (896)	COMPLETED	0	2024-11-26 16:32:16.212	14s	1.8s	80.6%	87.3 MB	134 MB	14.2 MB	427 B	1.8	87.3
pyfastani_1thread/D3_pyfastani_1thread_trial1/trace.txt	D3_pyfastani_1thread_trial1	884	2a/1ddf21	31383367	pyfastani (884)	COMPLETED	0	2024-11-26 16:32:16.289	14s	1.9s	79.4%	96.3 MB	143.9 MB	14.4 MB	432 B	1.9	96.3
pyfastani_1thread/D3_pyfastani_1thread_trial1/trace.txt	D3_pyfastani_1thread_trial1	902	a9/373922	31383368	pyfastani (902)	COMPLETED	0	2024-11-26 16:32:16.376	13.9s	1.8s	79.7%	87.6 MB	134.2 MB	14.6 MB	427 B	1.8	87.6
pyfastani_1thread/D3_pyfastani_1thread_trial1/trace.txt	D3_pyfastani_1thread_trial1	900	1d/5d63ac	31383369	pyfastani (900)	COMPLETED	0	2024-11-26 16:32:16.441	13.8s	1.9s	78.8%	87.3 MB	134 MB	14.7 MB	451 B	1.9	87.3
pyfastani_1thread/D3_pyfastani_1thread_trial1/trace.txt	D3_pyfastani_1thread_trial1	901	c5/324be1	31383371	pyfastani (901)	COMPLETED	0	2024-11-26 16:32:16.525	13.8s	2s	75.4%	86.7 MB	133.6 MB	14.3 MB	434 B	2.0	86.7
pyfastani_1thread/D3_pyfastani_1thread_trial1/trace.txt	D3_pyfastani_1thread_trial1	903	ee/a20291	31383370	pyfastani (903)	COMPLETED	0	2024-11-26 16:32:16.466	13.8s	1.9s	80.8%	86.7 MB	133.6 MB	14.6 MB	447 B	1.9	86.7
pyfastani_1thread/D3_pyfastani_1thread_trial1/trace.txt	D3_pyfastani_1thread_trial1	904	85/5386c9	31383372	pyfastani (904)	COMPLETED	0	2024-11-26 16:32:16.625	13.7s	1.8s	80.4%	38.7 MB	80.4 MB	14.3 MB	436 B	1.8	38.7
pyfastani_1thread/D3_pyfastani_1thread_trial1/trace.txt	D3_pyfastani_1thread_trial1	881	55/21e581	31383375	pyfastani (881)	COMPLETED	0	2024-11-26 16:32:16.825	13.5s	2.8s	80.5%	87.2 MB	133.9 MB	14.4 MB	427 B	2.8	87.2
pyfastani_1thread/D3_pyfastani_1thread_trial1/trace.txt	D3_pyfastani_1thread_trial1	913	b1/155221	31383382	pyfastani (913)	COMPLETED	0	2024-11-26 16:32:20.193	10.1s	2.2s	82.0%	94.9 MB	141.2 MB	14.3 MB	434 B	2.2	94.9
pyfastani_1thread/D3_pyfastani_1thread_trial1/trace.txt	D3_pyfastani_1thread_trial1	914	fb/346d50	31383383	pyfastani (914)	COMPLETED	0	2024-11-26 16:32:20.219	10.1s	2.2s	81.6%	87.5 MB	134.3 MB	14.7 MB	437 B	2.2	87.5
pyfastani_1thread/D3_pyfastani_1thread_trial1/trace.txt	D3_pyfastani_1thread_trial1	924	b5/bb10bf	31383385	pyfastani (924)	COMPLETED	0	2024-11-26 16:32:20.265	10.1s	2.7s	81.3%	93.1 MB	139.1 MB	14.5 MB	445 B	2.7	93.1
pyfastani_1thread/D3_pyfastani_1thread_trial1/trace.txt	D3_pyfastani_1thread_trial1	928	88/695c4c	31383386	pyfastani (928)	COMPLETED	0	2024-11-26 16:32:20.293	10.1s	2.2s	74.0%	86.6 MB	133.3 MB	14.7 MB	441 B	2.2	86.6
pyfastani_1thread/D3_pyfastani_1thread_trial1/trace.txt	D3_pyfastani_1thread_trial1	922	c4/9c52f7	31383384	pyfastani (922)	COMPLETED	0	2024-11-26 16:32:20.243	10.1s	2.6s	81.7%	86.8 MB	133.7 MB	14 MB	424 B	2.6	86.8
pyfastani_1thread/D3_pyfastani_1thread_trial1/trace.txt	D3_pyfastani_1thread_trial1	923	c1/d3e311	31383387	pyfastani (923)	COMPLETED	0	2024-11-26 16:32:20.314	10.1s	1.9s	79.7%	87.2 MB	134.2 MB	14.4 MB	426 B	1.9	87.2
pyfastani_1thread/D3_pyfastani_1thread_trial1/trace.txt	D3_pyfastani_1thread_trial1	927	d3/a4e5d8	31383388	pyfastani (927)	COMPLETED	0	2024-11-26 16:32:20.344	10s	1.9s	80.1%	86.8 MB	133.7 MB	13.9 MB	454 B	1.9	86.8
pyfastani_1thread/D3_pyfastani_1thread_trial1/trace.txt	D3_pyfastani_1thread_trial1	925	46/499d77	31383389	pyfastani (925)	COMPLETED	0	2024-11-26 16:32:20.366	10s	1.9s	80.8%	87.5 MB	134.2 MB	14.5 MB	426 B	1.9	87.5
pyfastani_1thread/D3_pyfastani_1thread_trial1/trace.txt	D3_pyfastani_1thread_trial1	915	d0/5c9aa0	31383390	pyfastani (915)	COMPLETED	0	2024-11-26 16:32:20.388	10s	1.8s	78.7%	88.4 MB	135.2 MB	14.2 MB	431 B	1.8	88.4
pyfastani_1thread/D3_pyfastani_1thread_trial1/trace.txt	D3_pyfastani_1thread_trial1	916	90/efe4ab	31383391	pyfastani (916)	COMPLETED	0	2024-11-26 16:32:20.409	10s	1.9s	78.8%	87.1 MB	133.7 MB	14.4 MB	437 B	1.9	87.1
pyfastani_1thread/D3_pyfastani_1thread_trial1/trace.txt	D3_pyfastani_1thread_trial1	919	bf/2921ac	31383392	pyfastani (919)	COMPLETED	0	2024-11-26 16:32:20.429	10s	1.9s	80.2%	87 MB	133.8 MB	14.6 MB	441 B	1.9	87.0
pyfastani_1thread/D3_pyfastani_1thread_trial1/trace.txt	D3_pyfastani_1thread_trial1	943	db/f325a5	31383393	pyfastani (943)	COMPLETED	0	2024-11-26 16:32:20.450	10s	1.9s	78.5%	102.9 MB	149.7 MB	14.2 MB	432 B	1.9	102.9
pyfastani_1thread/D3_pyfastani_1thread_trial1/trace.txt	D3_pyfastani_1thread_trial1	918	ac/606644	31383394	pyfastani (918)	COMPLETED	0	2024-11-26 16:32:20.472	9.9s	2.3s	82.2%	86.5 MB	133.2 MB	16 MB	426 B	2.3	86.5
pyfastani_1thread/D3_pyfastani_1thread_trial1/trace.txt	D3_pyfastani_1thread_trial1	921	55/fa1fa7	31383395	pyfastani (921)	COMPLETED	0	2024-11-26 16:32:20.494	9.9s	2s	80.1%	87.3 MB	134 MB	14.6 MB	451 B	2.0	87.3
pyfastani_1thread/D3_pyfastani_1thread_trial1/trace.txt	D3_pyfastani_1thread_trial1	926	7e/20204e	31383396	pyfastani (926)	COMPLETED	0	2024-11-26 16:32:20.515	9.9s	2.2s	73.2%	87.6 MB	134.3 MB	14.3 MB	437 B	2.2	87.6
pyfastani_1thread/D3_pyfastani_1thread_trial1/trace.txt	D3_pyfastani_1thread_trial1	917	47/f34d2a	31383397	pyfastani (917)	COMPLETED	0	2024-11-26 16:32:20.537	9.9s	2s	80.0%	86.7 MB	133.5 MB	14.7 MB	426 B	2.0	86.7
pyfastani_1thread/D3_pyfastani_1thread_trial1/trace.txt	D3_pyfastani_1thread_trial1	920	80/acde92	31383398	pyfastani (920)	COMPLETED	0	2024-11-26 16:32:20.558	9.9s	1.8s	80.7%	86.4 MB	133.3 MB	14.3 MB	426 B	1.8	86.4
pyfastani_1thread/D3_pyfastani_1thread_trial1/trace.txt	D3_pyfastani_1thread_trial1	932	45/d32583	31383399	pyfastani (932)	COMPLETED	0	2024-11-26 16:32:20.582	9.9s	1.8s	80.9%	45.9 MB	91.3 MB	14.4 MB	432 B	1.8	45.9
pyfastani_1thread/D3_pyfastani_1thread_trial1/trace.txt	D3_pyfastani_1thread_trial1	936	ac/08076f	31383400	pyfastani (936)	COMPLETED	0	2024-11-26 16:32:20.606	9.9s	2.2s	66.7%	87.2 MB	134.2 MB	14.3 MB	433 B	2.2	87.2
pyfastani_1thread/D3_pyfastani_1thread_trial1/trace.txt	D3_pyfastani_1thread_trial1	939	0b/182270	31383401	pyfastani (939)	COMPLETED	0	2024-11-26 16:32:20.625	9.8s	1.9s	78.8%	93.7 MB	140.6 MB	14.6 MB	446 B	1.9	93.7
pyfastani_1thread/D3_pyfastani_1thread_trial1/trace.txt	D3_pyfastani_1thread_trial1	938	d0/91ee5e	31383402	pyfastani (938)	COMPLETED	0	2024-11-26 16:32:20.646	9.8s	1.9s	79.9%	86.6 MB	133.5 MB	14.5 MB	426 B	1.9	86.6
pyfastani_1thread/D3_pyfastani_1thread_trial1/trace.txt	D3_pyfastani_1thread_trial1	934	8f/daaff4	31383403	pyfastani (934)	COMPLETED	0	2024-11-26 16:32:20.667	9.8s	2s	80.1%	86.9 MB	133.9 MB	14.6 MB	445 B	2.0	86.9
pyfastani_1thread/D3_pyfastani_1thread_trial1/trace.txt	D3_pyfastani_1thread_trial1	942	5b/fb0bd2	31383404	pyfastani (942)	COMPLETED	0	2024-11-26 16:32:20.688	9.8s	1.8s	80.3%	86.8 MB	133.2 MB	14.6 MB	426 B	1.8	86.8
pyfastani_1thread/D3_pyfastani_1thread_trial1/trace.txt	D3_pyfastani_1thread_trial1	931	f9/24e517	31383405	pyfastani (931)	COMPLETED	0	2024-11-26 16:32:20.709	9.8s	1.9s	79.1%	87.6 MB	134 MB	14.6 MB	449 B	1.9	87.6
pyfastani_1thread/D3_pyfastani_1thread_trial1/trace.txt	D3_pyfastani_1thread_trial1	929	91/78d710	31383406	pyfastani (929)	COMPLETED	0	2024-11-26 16:32:20.730	9.8s	1.9s	79.8%	87.1 MB	133.8 MB	14.5 MB	432 B	1.9	87.1
pyfastani_1thread/D3_pyfastani_1thread_trial1/trace.txt	D3_pyfastani_1thread_trial1	930	d1/f704a5	31383407	pyfastani (930)	COMPLETED	0	2024-11-26 16:32:20.752	9.8s	1.9s	79.0%	88.2 MB	134.7 MB	14.4 MB	426 B	1.9	88.2
pyfastani_1thread/D3_pyfastani_1thread_trial1/trace.txt	D3_pyfastani_1thread_trial1	944	6d/a613d1	31383408	pyfastani (944)	COMPLETED	0	2024-11-26 16:32:20.774	9.7s	1.7s	78.2%	36.7 MB	79 MB	14.7 MB	446 B	1.7	36.7
pyfastani_1thread/D3_pyfastani_1thread_trial1/trace.txt	D3_pyfastani_1thread_trial1	946	0e/3a9917	31383409	pyfastani (946)	COMPLETED	0	2024-11-26 16:32:20.795	9.7s	1.8s	79.9%	88.4 MB	134.9 MB	14.3 MB	426 B	1.8	88.4
pyfastani_1thread/D3_pyfastani_1thread_trial1/trace.txt	D3_pyfastani_1thread_trial1	933	ce/925df7	31383410	pyfastani (933)	COMPLETED	0	2024-11-26 16:32:20.815	9.7s	2s	81.3%	99.3 MB	146.9 MB	14.6 MB	450 B	2.0	99.3
pyfastani_1thread/D3_pyfastani_1thread_trial1/trace.txt	D3_pyfastani_1thread_trial1	940	6c/2ef283	31383411	pyfastani (940)	COMPLETED	0	2024-11-26 16:32:20.836	9.7s	1.8s	80.5%	36.5 MB	79 MB	14.3 MB	426 B	1.8	36.5
pyfastani_1thread/D3_pyfastani_1thread_trial1/trace.txt	D3_pyfastani_1thread_trial1	947	2e/014b6f	31383412	pyfastani (947)	COMPLETED	0	2024-11-26 16:32:20.884	9.7s	2s	80.5%	88 MB	135 MB	14.6 MB	447 B	2.0	88.0
pyfastani_1thread/D3_pyfastani_1thread_trial1/trace.txt	D3_pyfastani_1thread_trial1	941	17/b943ca	31383413	pyfastani (941)	COMPLETED	0	2024-11-26 16:32:20.906	9.6s	1.9s	78.8%	87.1 MB	134.3 MB	14.5 MB	445 B	1.9	87.1
pyfastani_1thread/D3_pyfastani_1thread_trial1/trace.txt	D3_pyfastani_1thread_trial1	937	e1/4db083	31383414	pyfastani (937)	COMPLETED	0	2024-11-26 16:32:20.926	9.6s	1.8s	80.0%	87.2 MB	133.6 MB	14.5 MB	446 B	1.8	87.2
pyfastani_1thread/D3_pyfastani_1thread_trial1/trace.txt	D3_pyfastani_1thread_trial1	948	03/bd4a63	31383415	pyfastani (948)	COMPLETED	0	2024-11-26 16:32:20.946	9.6s	1.8s	79.5%	86.8 MB	133.9 MB	14.4 MB	451 B	1.8	86.8
pyfastani_1thread/D3_pyfastani_1thread_trial1/trace.txt	D3_pyfastani_1thread_trial1	945	f8/314b24	31383416	pyfastani (945)	COMPLETED	0	2024-11-26 16:32:20.965	9.6s	1.9s	80.5%	87.3 MB	134.1 MB	14.5 MB	438 B	1.9	87.3
pyfastani_1thread/D3_pyfastani_1thread_trial1/trace.txt	D3_pyfastani_1thread_trial1	935	13/0d6243	31383417	pyfastani (935)	COMPLETED	0	2024-11-26 16:32:25.195	10s	1.8s	80.0%	38.5 MB	80.4 MB	14.3 MB	449 B	1.8	38.5
pyfastani_1thread/D3_pyfastani_1thread_trial1/trace.txt	D3_pyfastani_1thread_trial1	951	6e/9b35ef	31383420	pyfastani (951)	COMPLETED	0	2024-11-26 16:32:25.262	10s	1.8s	79.0%	86.8 MB	133.5 MB	13.8 MB	426 B	1.8	86.8
pyfastani_1thread/D3_pyfastani_1thread_trial1/trace.txt	D3_pyfastani_1thread_trial1	954	f0/8e6e3b	31383422	pyfastani (954)	COMPLETED	0	2024-11-26 16:32:25.360	9.9s	1.9s	78.8%	86.4 MB	133.5 MB	14.6 MB	431 B	1.9	86.4
pyfastani_1thread/D3_pyfastani_1thread_trial1/trace.txt	D3_pyfastani_1thread_trial1	955	3f/9fbf70	31383424	pyfastani (955)	COMPLETED	0	2024-11-26 16:32:25.405	9.8s	1.9s	76.8%	94.4 MB	141 MB	14.4 MB	433 B	1.9	94.4
pyfastani_1thread/D3_pyfastani_1thread_trial1/trace.txt	D3_pyfastani_1thread_trial1	959	6a/8eecbd	31383427	pyfastani (959)	COMPLETED	0	2024-11-26 16:32:25.472	9.8s	1.9s	78.9%	89.3 MB	136.7 MB	14 MB	426 B	1.9	89.3
pyfastani_1thread/D3_pyfastani_1thread_trial1/trace.txt	D3_pyfastani_1thread_trial1	960	e6/9a6c26	31383430	pyfastani (960)	COMPLETED	0	2024-11-26 16:32:25.534	9.7s	1.8s	79.9%	87.6 MB	134.6 MB	14.3 MB	426 B	1.8	87.6
pyfastani_1thread/D3_pyfastani_1thread_trial1/trace.txt	D3_pyfastani_1thread_trial1	962	15/1cefdb	31383432	pyfastani (962)	COMPLETED	0	2024-11-26 16:32:25.572	9.7s	1.9s	76.5%	86.8 MB	133.4 MB	14.1 MB	426 B	1.9	86.8
pyfastani_1thread/D3_pyfastani_1thread_trial1/trace.txt	D3_pyfastani_1thread_trial1	963	1e/cd81f2	31383433	pyfastani (963)	COMPLETED	0	2024-11-26 16:32:25.590	9.7s	1.8s	79.2%	36.3 MB	79 MB	13.7 MB	435 B	1.8	36.3
pyfastani_1thread/D3_pyfastani_1thread_trial1/trace.txt	D3_pyfastani_1thread_trial1	984	48/b39b9d	31383434	pyfastani (984)	COMPLETED	0	2024-11-26 16:32:25.610	9.7s	1.9s	79.0%	86.8 MB	133.5 MB	14.4 MB	426 B	1.9	86.8
pyfastani_1thread/D3_pyfastani_1thread_trial1/trace.txt	D3_pyfastani_1thread_trial1	965	f9/b2966f	31383435	pyfastani (965)	COMPLETED	0	2024-11-26 16:32:25.633	9.7s	1.9s	80.9%	86.9 MB	134 MB	14 MB	426 B	1.9	86.9
pyfastani_1thread/D3_pyfastani_1thread_trial1/trace.txt	D3_pyfastani_1thread_trial1	966	29/dfa593	31383437	pyfastani (966)	COMPLETED	0	2024-11-26 16:32:25.672	9.6s	1.9s	79.3%	87.3 MB	133.9 MB	14.6 MB	426 B	1.9	87.3
pyfastani_1thread/D3_pyfastani_1thread_trial1/trace.txt	D3_pyfastani_1thread_trial1	968	dc/580cdf	31383438	pyfastani (968)	COMPLETED	0	2024-11-26 16:32:25.691	9.6s	1.9s	78.4%	87.7 MB	134.5 MB	14.4 MB	441 B	1.9	87.7
pyfastani_1thread/D3_pyfastani_1thread_trial1/trace.txt	D3_pyfastani_1thread_trial1	970	64/3ef067	31383439	pyfastani (970)	COMPLETED	0	2024-11-26 16:32:25.720	9.6s	1.9s	81.2%	87.1 MB	133.6 MB	14.5 MB	432 B	1.9	87.1
pyfastani_1thread/D3_pyfastani_1thread_trial1/trace.txt	D3_pyfastani_1thread_trial1	969	f0/dbd772	31383440	pyfastani (969)	COMPLETED	0	2024-11-26 16:32:25.739	9.6s	1.9s	80.5%	87 MB	133.6 MB	13.9 MB	419 B	1.9	87.0
pyfastani_1thread/D3_pyfastani_1thread_trial1/trace.txt	D3_pyfastani_1thread_trial1	967	ea/bde2b3	31383441	pyfastani (967)	COMPLETED	0	2024-11-26 16:32:25.760	9.6s	1.9s	79.2%	87.2 MB	133.9 MB	14.8 MB	434 B	1.9	87.2
pyfastani_1thread/D3_pyfastani_1thread_trial1/trace.txt	D3_pyfastani_1thread_trial1	972	3c/f7f1d1	31383442	pyfastani (972)	COMPLETED	0	2024-11-26 16:32:25.842	9.5s	1.9s	78.5%	94.1 MB	141.6 MB	14.4 MB	438 B	1.9	94.1
pyfastani_1thread/D3_pyfastani_1thread_trial1/trace.txt	D3_pyfastani_1thread_trial1	973	5c/06ebfd	31383443	pyfastani (973)	COMPLETED	0	2024-11-26 16:32:25.863	9.5s	2s	80.5%	87.4 MB	133.9 MB	14.5 MB	434 B	2.0	87.4
pyfastani_1thread/D3_pyfastani_1thread_trial1/trace.txt	D3_pyfastani_1thread_trial1	975	ec/bbb298	31383444	pyfastani (975)	COMPLETED	0	2024-11-26 16:32:25.884	9.5s	2s	78.8%	87.1 MB	134 MB	14.4 MB	431 B	2.0	87.1
pyfastani_1thread/D3_pyfastani_1thread_trial1/trace.txt	D3_pyfastani_1thread_trial1	979	b3/7ce5c9	31383446	pyfastani (979)	COMPLETED	0	2024-11-26 16:32:25.925	9.5s	2.1s	69.4%	87.1 MB	133.8 MB	14.6 MB	426 B	2.1	87.1
pyfastani_1thread/D3_pyfastani_1thread_trial1/trace.txt	D3_pyfastani_1thread_trial1	978	66/3b94e0	31383447	pyfastani (978)	COMPLETED	0	2024-11-26 16:32:26.029	9.4s	2s	77.0%	87 MB	134 MB	14.5 MB	426 B	2.0	87.0
pyfastani_1thread/D3_pyfastani_1thread_trial1/trace.txt	D3_pyfastani_1thread_trial1	977	1e/0f2ab7	31383450	pyfastani (977)	COMPLETED	0	2024-11-26 16:32:26.289	9.1s	1.1s	66.0%	36.3 MB	78.8 MB	12.6 MB	224 B	1.1	36.3
pyfastani_1thread/D3_pyfastani_1thread_trial1/trace.txt	D3_pyfastani_1thread_trial1	974	93/033500	31383451	pyfastani (974)	COMPLETED	0	2024-11-26 16:32:26.348	9.1s	1.6s	79.2%	37 MB	79 MB	14.3 MB	426 B	1.6	37.0
pyfastani_1thread/D3_pyfastani_1thread_trial1/trace.txt	D3_pyfastani_1thread_trial1	980	18/5cb7bb	31383452	pyfastani (980)	COMPLETED	0	2024-11-26 16:32:26.426	9s	1.8s	79.7%	45.7 MB	90.9 MB	14.3 MB	426 B	1.8	45.7
pyfastani_1thread/D3_pyfastani_1thread_trial1/trace.txt	D3_pyfastani_1thread_trial1	981	dd/1dd208	31383453	pyfastani (981)	COMPLETED	0	2024-11-26 16:32:26.484	9s	2s	79.0%	102.7 MB	149.7 MB	13.9 MB	429 B	2.0	102.7
pyfastani_1thread/D3_pyfastani_1thread_trial1/trace.txt	D3_pyfastani_1thread_trial1	985	21/acb13c	31383456	pyfastani (985)	COMPLETED	0	2024-11-26 16:32:26.656	8.8s	1.8s	79.6%	36.9 MB	79 MB	14.4 MB	426 B	1.8	36.9
pyfastani_1thread/D3_pyfastani_1thread_trial1/trace.txt	D3_pyfastani_1thread_trial1	982	b9/952897	31383454	pyfastani (982)	COMPLETED	0	2024-11-26 16:32:26.542	8.9s	1.9s	79.5%	86.8 MB	133.7 MB	13.9 MB	426 B	1.9	86.8
pyfastani_1thread/D3_pyfastani_1thread_trial1/trace.txt	D3_pyfastani_1thread_trial1	986	01/dd17f4	31383457	pyfastani (986)	COMPLETED	0	2024-11-26 16:32:26.719	8.8s	1.8s	78.9%	87.5 MB	134.5 MB	14.1 MB	423 B	1.8	87.5
pyfastani_1thread/D3_pyfastani_1thread_trial1/trace.txt	D3_pyfastani_1thread_trial1	983	f2/361d74	31383455	pyfastani (983)	COMPLETED	0	2024-11-26 16:32:26.596	8.9s	1.8s	80.2%	36.7 MB	79 MB	14.2 MB	425 B	1.8	36.7
pyfastani_1thread/D3_pyfastani_1thread_trial1/trace.txt	D3_pyfastani_1thread_trial1	988	8c/83afc5	31383458	pyfastani (988)	COMPLETED	0	2024-11-26 16:32:26.765	8.8s	1.9s	79.4%	86.8 MB	133.7 MB	14.4 MB	426 B	1.9	86.8
pyfastani_1thread/D3_pyfastani_1thread_trial1/trace.txt	D3_pyfastani_1thread_trial1	949	d2/c3d4fb	31383418	pyfastani (949)	COMPLETED	0	2024-11-26 16:32:25.219	14.9s	1.7s	79.1%	87 MB	133.5 MB	14.3 MB	426 B	1.7	87.0
pyfastani_1thread/D3_pyfastani_1thread_trial1/trace.txt	D3_pyfastani_1thread_trial1	971	52/97ae9e	31383421	pyfastani (971)	COMPLETED	0	2024-11-26 16:32:25.338	14.8s	2s	79.4%	87.1 MB	133.7 MB	14.6 MB	437 B	2.0	87.1
pyfastani_1thread/D3_pyfastani_1thread_trial1/trace.txt	D3_pyfastani_1thread_trial1	956	63/a49711	31383423	pyfastani (956)	COMPLETED	0	2024-11-26 16:32:25.381	14.8s	1.8s	79.4%	38.7 MB	80.4 MB	14.2 MB	426 B	1.8	38.7
pyfastani_1thread/D3_pyfastani_1thread_trial1/trace.txt	D3_pyfastani_1thread_trial1	957	9b/226acc	31383425	pyfastani (957)	COMPLETED	0	2024-11-26 16:32:25.428	14.8s	1.8s	79.5%	99.3 MB	145.8 MB	14.2 MB	431 B	1.8	99.3
pyfastani_1thread/D3_pyfastani_1thread_trial1/trace.txt	D3_pyfastani_1thread_trial1	950	9e/4c2361	31383419	pyfastani (950)	COMPLETED	0	2024-11-26 16:32:25.240	14.9s	1.9s	80.2%	87.7 MB	134.2 MB	14.4 MB	437 B	1.9	87.7
pyfastani_1thread/D3_pyfastani_1thread_trial1/trace.txt	D3_pyfastani_1thread_trial1	961	75/fd3b71	31383431	pyfastani (961)	COMPLETED	0	2024-11-26 16:32:25.553	14.7s	1.9s	79.1%	102.2 MB	148.9 MB	14.3 MB	432 B	1.9	102.2
pyfastani_1thread/D3_pyfastani_1thread_trial1/trace.txt	D3_pyfastani_1thread_trial1	958	b6/b67b62	31383428	pyfastani (958)	COMPLETED	0	2024-11-26 16:32:25.494	14.7s	2s	80.1%	89.4 MB	136.1 MB	14.5 MB	425 B	2.0	89.4
pyfastani_1thread/D3_pyfastani_1thread_trial1/trace.txt	D3_pyfastani_1thread_trial1	952	f8/652884	31383426	pyfastani (952)	COMPLETED	0	2024-11-26 16:32:25.451	14.8s	1.9s	76.6%	87.2 MB	133.7 MB	14.1 MB	426 B	1.9	87.2
pyfastani_1thread/D3_pyfastani_1thread_trial1/trace.txt	D3_pyfastani_1thread_trial1	953	50/bbaec5	31383429	pyfastani (953)	COMPLETED	0	2024-11-26 16:32:25.515	14.7s	1.9s	79.8%	87 MB	133.8 MB	14.6 MB	433 B	1.9	87.0
pyfastani_1thread/D3_pyfastani_1thread_trial1/trace.txt	D3_pyfastani_1thread_trial1	964	cd/2f60fd	31383436	pyfastani (964)	COMPLETED	0	2024-11-26 16:32:25.652	14.6s	1.9s	79.7%	87.1 MB	134.1 MB	14.1 MB	426 B	1.9	87.1
pyfastani_1thread/D3_pyfastani_1thread_trial1/trace.txt	D3_pyfastani_1thread_trial1	976	af/4d6df9	31383445	pyfastani (976)	COMPLETED	0	2024-11-26 16:32:25.906	14.4s	1.9s	78.6%	86.6 MB	133.3 MB	14.3 MB	426 B	1.9	86.6
pyfastani_1thread/D3_pyfastani_1thread_trial1/trace.txt	D3_pyfastani_1thread_trial1	998	a3/5bed5a	31383448	pyfastani (998)	COMPLETED	0	2024-11-26 16:32:26.105	14.2s	1.9s	80.0%	88 MB	134.6 MB	14.4 MB	432 B	1.9	88.0
pyfastani_1thread/D3_pyfastani_1thread_trial1/trace.txt	D3_pyfastani_1thread_trial1	1000	b3/73b5e3	31383449	pyfastani (1000)	COMPLETED	0	2024-11-26 16:32:26.161	14.1s	1.8s	79.1%	35.7 MB	78.3 MB	14.2 MB	448 B	1.8	35.7
pyfastani_1thread/D3_pyfastani_1thread_trial1/trace.txt	D3_pyfastani_1thread_trial1	990	41/97a9a6	31383459	pyfastani (990)	COMPLETED	0	2024-11-26 16:32:30.204	10.1s	2.7s	81.1%	87 MB	133.7 MB	14.4 MB	425 B	2.7	87.0
pyfastani_1thread/D3_pyfastani_1thread_trial1/trace.txt	D3_pyfastani_1thread_trial1	992	54/fe62f6	31383460	pyfastani (992)	COMPLETED	0	2024-11-26 16:32:30.246	10s	2.8s	79.6%	88 MB	134.9 MB	14.1 MB	424 B	2.8	88.0
pyfastani_1thread/D3_pyfastani_1thread_trial1/trace.txt	D3_pyfastani_1thread_trial1	989	48/e72750	31383461	pyfastani (989)	COMPLETED	0	2024-11-26 16:32:30.270	10s	2.3s	78.9%	87.4 MB	134.3 MB	14.2 MB	424 B	2.3	87.4
pyfastani_1thread/D3_pyfastani_1thread_trial1/trace.txt	D3_pyfastani_1thread_trial1	991	d2/a29008	31383462	pyfastani (991)	COMPLETED	0	2024-11-26 16:32:30.293	10s	2.6s	80.7%	102 MB	149.3 MB	14.6 MB	431 B	2.6	102.0
pyfastani_1thread/D3_pyfastani_1thread_trial1/trace.txt	D3_pyfastani_1thread_trial1	995	57/1a1ad7	31383463	pyfastani (995)	COMPLETED	0	2024-11-26 16:32:30.316	10s	2.7s	80.9%	87.2 MB	134.1 MB	14.3 MB	426 B	2.7	87.2
pyfastani_1thread/D3_pyfastani_1thread_trial1/trace.txt	D3_pyfastani_1thread_trial1	996	24/e6cf9b	31383464	pyfastani (996)	COMPLETED	0	2024-11-26 16:32:30.340	10s	3s	84.1%	87.2 MB	133.6 MB	14.6 MB	437 B	3.0	87.2
pyfastani_1thread/D3_pyfastani_1thread_trial1/trace.txt	D3_pyfastani_1thread_trial1	993	8e/b10b6e	31383465	pyfastani (993)	COMPLETED	0	2024-11-26 16:32:30.360	9.9s	2.5s	82.5%	88.1 MB	135 MB	14.8 MB	429 B	2.5	88.1
pyfastani_1thread/D3_pyfastani_1thread_trial1/trace.txt	D3_pyfastani_1thread_trial1	994	a0/4e3ad3	31383466	pyfastani (994)	COMPLETED	0	2024-11-26 16:32:30.379	9.9s	2.4s	82.5%	105.3 MB	152.2 MB	14.7 MB	432 B	2.4	105.3
pyfastani_1thread/D3_pyfastani_1thread_trial1/trace.txt	D3_pyfastani_1thread_trial1	987	e1/a8d2dd	31383467	pyfastani (987)	COMPLETED	0	2024-11-26 16:32:30.401	9.9s	2.5s	83.3%	86.7 MB	133.6 MB	14.4 MB	437 B	2.5	86.7
pyfastani_1thread/D3_pyfastani_1thread_trial1/trace.txt	D3_pyfastani_1thread_trial1	997	53/9e48aa	31383468	pyfastani (997)	COMPLETED	0	2024-11-26 16:32:30.423	9.9s	2.7s	71.0%	87.1 MB	134 MB	14.3 MB	422 B	2.7	87.1
pyfastani_1thread/D3_pyfastani_1thread_trial1/trace.txt	D3_pyfastani_1thread_trial1	999	e5/393e7c	31383469	pyfastani (999)	COMPLETED	0	2024-11-26 16:32:30.449	9.9s	2.5s	82.1%	87.4 MB	133.8 MB	14.6 MB	446 B	2.5	87.4
pyfastani_1thread/D3_pyfastani_1thread_trial1/trace.txt	D3_pyfastani_1thread_trial1	1002	e9/66b444	31383470	pyfastani (1002)	COMPLETED	0	2024-11-26 16:32:30.470	9.9s	2.4s	82.6%	87 MB	133.9 MB	14.7 MB	429 B	2.4	87.0
pyfastani_1thread/D3_pyfastani_1thread_trial1/trace.txt	D3_pyfastani_1thread_trial1	1001	3a/5fac03	31383471	pyfastani (1001)	COMPLETED	0	2024-11-26 16:32:30.491	9.9s	2.3s	81.8%	87.4 MB	134.4 MB	14.3 MB	421 B	2.3	87.4
pyfastani_1thread/D3_pyfastani_1thread_trial1/trace.txt	D3_pyfastani_1thread_trial1	1004	fb/f84179	31383472	pyfastani (1004)	COMPLETED	0	2024-11-26 16:32:30.512	9.8s	1.9s	81.4%	87.2 MB	134.3 MB	14.8 MB	433 B	1.9	87.2
pyfastani_1thread/D3_pyfastani_1thread_trial1/trace.txt	D3_pyfastani_1thread_trial1	1005	96/ca3fbc	31383473	pyfastani (1005)	COMPLETED	0	2024-11-26 16:32:30.530	9.8s	2.2s	81.1%	87.6 MB	134 MB	14.8 MB	442 B	2.2	87.6
pyfastani_1thread/D3_pyfastani_1thread_trial1/trace.txt	D3_pyfastani_1thread_trial1	1003	e7/fa4196	31383474	pyfastani (1003)	COMPLETED	0	2024-11-26 16:32:30.548	9.8s	2s	77.9%	87.4 MB	133.9 MB	13.8 MB	427 B	2.0	87.4
pyfastani_1thread/D3_pyfastani_1thread_trial1/trace.txt	D3_pyfastani_1thread_trial1	1007	c1/0baa3a	31383476	pyfastani (1007)	COMPLETED	0	2024-11-26 16:32:30.590	9.8s	1.8s	78.7%	86.1 MB	133 MB	14.1 MB	426 B	1.8	86.1
pyfastani_1thread/D3_pyfastani_1thread_trial1/trace.txt	D3_pyfastani_1thread_trial1	1006	88/294c4a	31383475	pyfastani (1006)	COMPLETED	0	2024-11-26 16:32:30.569	9.8s	2s	78.4%	87 MB	133.9 MB	14 MB	434 B	2.0	87.0
pyfastani_1thread/D3_pyfastani_1thread_trial1/trace.txt	D3_pyfastani_1thread_trial1	1008	ba/79cc3e	31383477	pyfastani (1008)	COMPLETED	0	2024-11-26 16:32:30.611	9.8s	2.1s	79.8%	86.5 MB	133 MB	18.7 MB	426 B	2.1	86.5
pyfastani_1thread/D3_pyfastani_1thread_trial1/trace.txt	D3_pyfastani_1thread_trial1	1009	d3/825972	31383478	pyfastani (1009)	COMPLETED	0	2024-11-26 16:32:30.632	9.7s	2.1s	81.1%	88.8 MB	135.2 MB	14.5 MB	433 B	2.1	88.8
pyfastani_1thread/D3_pyfastani_1thread_trial1/trace.txt	D3_pyfastani_1thread_trial1	1011	ec/c4ee05	31383481	pyfastani (1011)	COMPLETED	0	2024-11-26 16:32:30.692	9.7s	2.7s	67.5%	87 MB	133.9 MB	14.2 MB	434 B	2.7	87.0
pyfastani_1thread/D3_pyfastani_1thread_trial1/trace.txt	D3_pyfastani_1thread_trial1	1010	16/136055	31383479	pyfastani (1010)	COMPLETED	0	2024-11-26 16:32:30.652	9.7s	2s	80.8%	87.2 MB	133.4 MB	14.7 MB	449 B	2.0	87.2
pyfastani_1thread/D3_pyfastani_1thread_trial1/trace.txt	D3_pyfastani_1thread_trial1	1020	e2/7acefd	31383482	pyfastani (1020)	COMPLETED	0	2024-11-26 16:32:30.720	9.7s	2.2s	80.5%	86.3 MB	133.2 MB	13.8 MB	437 B	2.2	86.3
pyfastani_1thread/D3_pyfastani_1thread_trial1/trace.txt	D3_pyfastani_1thread_trial1	1014	2e/ed92ed	31383483	pyfastani (1014)	COMPLETED	0	2024-11-26 16:32:30.741	9.7s	2.4s	79.8%	87.1 MB	133.9 MB	14.5 MB	447 B	2.4	87.1
pyfastani_1thread/D3_pyfastani_1thread_trial1/trace.txt	D3_pyfastani_1thread_trial1	1012	54/8c14a9	31383480	pyfastani (1012)	COMPLETED	0	2024-11-26 16:32:30.671	9.7s	2.2s	78.7%	86.6 MB	133.4 MB	14.6 MB	435 B	2.2	86.6
pyfastani_1thread/D3_pyfastani_1thread_trial1/trace.txt	D3_pyfastani_1thread_trial1	1013	0a/f7b323	31383484	pyfastani (1013)	COMPLETED	0	2024-11-26 16:32:30.770	9.6s	2.2s	80.3%	86.8 MB	133.3 MB	13.9 MB	427 B	2.2	86.8
pyfastani_1thread/D3_pyfastani_1thread_trial1/trace.txt	D3_pyfastani_1thread_trial1	1035	1b/6e139f	31383485	pyfastani (1035)	COMPLETED	0	2024-11-26 16:32:30.789	9.6s	2.2s	81.2%	86.5 MB	133.5 MB	14.5 MB	426 B	2.2	86.5
pyfastani_1thread/D3_pyfastani_1thread_trial1/trace.txt	D3_pyfastani_1thread_trial1	1015	47/814e39	31383486	pyfastani (1015)	COMPLETED	0	2024-11-26 16:32:30.815	9.6s	2.1s	79.9%	86.5 MB	133 MB	13.9 MB	427 B	2.1	86.5
pyfastani_1thread/D3_pyfastani_1thread_trial1/trace.txt	D3_pyfastani_1thread_trial1	1016	ee/de5466	31383487	pyfastani (1016)	COMPLETED	0	2024-11-26 16:32:30.837	9.6s	2.2s	80.4%	87.3 MB	134.1 MB	14.4 MB	427 B	2.2	87.3
pyfastani_1thread/D3_pyfastani_1thread_trial1/trace.txt	D3_pyfastani_1thread_trial1	1017	a4/94f56f	31383488	pyfastani (1017)	COMPLETED	0	2024-11-26 16:32:30.859	9.6s	2.3s	81.4%	86.9 MB	133.4 MB	14.7 MB	427 B	2.3	86.9
pyfastani_1thread/D3_pyfastani_1thread_trial1/trace.txt	D3_pyfastani_1thread_trial1	1018	09/55d651	31383489	pyfastani (1018)	COMPLETED	0	2024-11-26 16:32:30.917	9.5s	2.3s	80.4%	86.7 MB	133.7 MB	14.6 MB	449 B	2.3	86.7
pyfastani_1thread/D3_pyfastani_1thread_trial1/trace.txt	D3_pyfastani_1thread_trial1	1019	43/03afee	31383490	pyfastani (1019)	COMPLETED	0	2024-11-26 16:32:30.983	9.5s	2.2s	81.1%	86.6 MB	133.3 MB	14.1 MB	425 B	2.2	86.6
pyfastani_1thread/D3_pyfastani_1thread_trial1/trace.txt	D3_pyfastani_1thread_trial1	1022	3a/769922	31383491	pyfastani (1022)	COMPLETED	0	2024-11-26 16:32:31.024	9.5s	2.5s	69.1%	86.5 MB	133 MB	13.7 MB	436 B	2.5	86.5
pyfastani_1thread/D3_pyfastani_1thread_trial1/trace.txt	D3_pyfastani_1thread_trial1	1023	a9/73dd64	31383492	pyfastani (1023)	COMPLETED	0	2024-11-26 16:32:31.096	9.4s	2.3s	82.2%	87 MB	133.7 MB	14.5 MB	427 B	2.3	87.0
pyfastani_1thread/D3_pyfastani_1thread_trial1/trace.txt	D3_pyfastani_1thread_trial1	1024	97/4fe7ae	31383493	pyfastani (1024)	COMPLETED	0	2024-11-26 16:32:31.168	9.3s	2.3s	81.4%	87.3 MB	134.1 MB	14.2 MB	442 B	2.3	87.3
pyfastani_1thread/D3_pyfastani_1thread_trial1/trace.txt	D3_pyfastani_1thread_trial1	1025	7e/53b07e	31383494	pyfastani (1025)	COMPLETED	0	2024-11-26 16:32:31.249	9.2s	1.7s	80.1%	87.5 MB	134.4 MB	14.3 MB	425 B	1.7	87.5
pyfastani_1thread/D3_pyfastani_1thread_trial1/trace.txt	D3_pyfastani_1thread_trial1	1029	ea/cec372	31383495	pyfastani (1029)	COMPLETED	0	2024-11-26 16:32:31.293	9.2s	1.9s	79.9%	87.4 MB	134.1 MB	14.2 MB	446 B	1.9	87.4
pyfastani_1thread/D3_pyfastani_1thread_trial1/trace.txt	D3_pyfastani_1thread_trial1	1021	f8/895b33	31383496	pyfastani (1021)	COMPLETED	0	2024-11-26 16:32:31.353	9.2s	1.8s	81.0%	87.1 MB	133.6 MB	14.5 MB	430 B	1.8	87.1
pyfastani_1thread/D3_pyfastani_1thread_trial1/trace.txt	D3_pyfastani_1thread_trial1	1026	37/1478c3	31383499	pyfastani (1026)	COMPLETED	0	2024-11-26 16:32:31.569	9s	2.3s	81.6%	86.8 MB	133.7 MB	14.4 MB	448 B	2.3	86.8
pyfastani_1thread/D3_pyfastani_1thread_trial1/trace.txt	D3_pyfastani_1thread_trial1	1032	b6/75f3b2	31383501	pyfastani (1032)	COMPLETED	0	2024-11-26 16:32:31.805	8.8s	2.2s	80.9%	86.8 MB	133.5 MB	14.5 MB	427 B	2.2	86.8
pyfastani_1thread/D3_pyfastani_1thread_trial1/trace.txt	D3_pyfastani_1thread_trial1	1033	dd/273669	31383502	pyfastani (1033)	COMPLETED	0	2024-11-26 16:32:31.881	8.7s	2.3s	80.0%	87.2 MB	133.7 MB	14.3 MB	427 B	2.3	87.2
pyfastani_1thread/D3_pyfastani_1thread_trial1/trace.txt	D3_pyfastani_1thread_trial1	1027	09/af537b	31383497	pyfastani (1027)	COMPLETED	0	2024-11-26 16:32:31.425	13.8s	2.3s	79.6%	94.9 MB	142.5 MB	14 MB	439 B	2.3	94.9
pyfastani_1thread/D3_pyfastani_1thread_trial1/trace.txt	D3_pyfastani_1thread_trial1	1030	7c/4fa1fe	31383498	pyfastani (1030)	COMPLETED	0	2024-11-26 16:32:31.493	13.7s	2.3s	82.0%	96.6 MB	143.5 MB	14.4 MB	439 B	2.3	96.6
pyfastani_1thread/D3_pyfastani_1thread_trial1/trace.txt	D3_pyfastani_1thread_trial1	1031	ee/e0740c	31383500	pyfastani (1031)	COMPLETED	0	2024-11-26 16:32:31.625	13.6s	2.3s	81.0%	87 MB	133.6 MB	14.1 MB	434 B	2.3	87.0
pyfastani_1thread/D3_pyfastani_1thread_trial1/trace.txt	D3_pyfastani_1thread_trial1	1034	8d/95e410	31383503	pyfastani (1034)	COMPLETED	0	2024-11-26 16:32:31.945	13.3s	2.2s	80.2%	87.9 MB	134.4 MB	14.4 MB	427 B	2.2	87.9
pyfastani_1thread/D3_pyfastani_1thread_trial1/trace.txt	D3_pyfastani_1thread_trial1	1028	11/26c62b	31383505	pyfastani (1028)	COMPLETED	0	2024-11-26 16:32:32.075	13.2s	2.3s	82.4%	86.9 MB	133.5 MB	14.4 MB	427 B	2.3	86.9
pyfastani_1thread/D3_pyfastani_1thread_trial1/trace.txt	D3_pyfastani_1thread_trial1	1036	af/cd87ae	31383504	pyfastani (1036)	COMPLETED	0	2024-11-26 16:32:32.017	13.2s	2.4s	81.5%	86.9 MB	133.3 MB	15 MB	427 B	2.4	86.9
pyfastani_1thread/D3_pyfastani_1thread_trial1/trace.txt	D3_pyfastani_1thread_trial1	1038	e8/d3d9e0	31383507	pyfastani (1038)	COMPLETED	0	2024-11-26 16:32:32.173	13.1s	2.2s	81.8%	104.1 MB	151.5 MB	14.4 MB	425 B	2.2	104.1
pyfastani_1thread/D3_pyfastani_1thread_trial1/trace.txt	D3_pyfastani_1thread_trial1	1041	88/81bf22	31383509	pyfastani (1041)	COMPLETED	0	2024-11-26 16:32:32.273	13s	2.3s	81.6%	87.1 MB	133.5 MB	14.2 MB	438 B	2.3	87.1
pyfastani_1thread/D3_pyfastani_1thread_trial1/trace.txt	D3_pyfastani_1thread_trial1	1039	b7/49c3e9	31383508	pyfastani (1039)	COMPLETED	0	2024-11-26 16:32:32.225	13s	2.3s	79.6%	86.2 MB	133.2 MB	14 MB	427 B	2.3	86.2
pyfastani_1thread/D3_pyfastani_1thread_trial1/trace.txt	D3_pyfastani_1thread_trial1	1043	f6/fb5791	31383512	pyfastani (1043)	COMPLETED	0	2024-11-26 16:32:32.465	12.8s	2.2s	80.5%	88.4 MB	135 MB	14.2 MB	426 B	2.2	88.4
pyfastani_1thread/D3_pyfastani_1thread_trial1/trace.txt	D3_pyfastani_1thread_trial1	1040	11/c97eee	31383510	pyfastani (1040)	COMPLETED	0	2024-11-26 16:32:32.341	12.9s	2.3s	80.7%	90.7 MB	137.6 MB	14.8 MB	433 B	2.3	90.7
pyfastani_1thread/D3_pyfastani_1thread_trial1/trace.txt	D3_pyfastani_1thread_trial1	1037	1a/f8e149	31383506	pyfastani (1037)	COMPLETED	0	2024-11-26 16:32:32.129	13.1s	2.2s	81.4%	95.8 MB	142.8 MB	14.6 MB	436 B	2.2	95.8
pyfastani_1thread/D3_pyfastani_1thread_trial1/trace.txt	D3_pyfastani_1thread_trial1	1042	1f/c6ff61	31383511	pyfastani (1042)	COMPLETED	0	2024-11-26 16:32:32.397	12.9s	2.2s	83.7%	87.2 MB	134.2 MB	14.3 MB	438 B	2.2	87.2
pyfastani_1thread/D3_pyfastani_1thread_trial1/trace.txt	D3_pyfastani_1thread_trial1	1045	b4/3d3fb2	31383514	pyfastani (1045)	COMPLETED	0	2024-11-26 16:32:32.589	12.7s	2.3s	81.4%	86.4 MB	133.4 MB	14.7 MB	427 B	2.3	86.4
pyfastani_1thread/D3_pyfastani_1thread_trial1/trace.txt	D3_pyfastani_1thread_trial1	1044	a4/d6211c	31383513	pyfastani (1044)	COMPLETED	0	2024-11-26 16:32:32.525	12.7s	2.5s	71.7%	87.7 MB	134.5 MB	14 MB	427 B	2.5	87.7
pyfastani_1thread/D3_pyfastani_1thread_trial1/trace.txt	D3_pyfastani_1thread_trial1	1046	c3/495494	31383515	pyfastani (1046)	COMPLETED	0	2024-11-26 16:32:32.649	12.6s	2.2s	81.3%	88.3 MB	135.1 MB	14.2 MB	427 B	2.2	88.3
pyfastani_1thread/D3_pyfastani_1thread_trial1/trace.txt	D3_pyfastani_1thread_trial1	1051	98/a36ec9	31383520	pyfastani (1051)	COMPLETED	0	2024-11-26 16:32:35.314	10s	1.2s	73.2%	34.8 MB	78.3 MB	9.5 MB	225 B	1.2	34.8
pyfastani_1thread/D3_pyfastani_1thread_trial1/trace.txt	D3_pyfastani_1thread_trial1	1047	8b/50782e	31383516	pyfastani (1047)	COMPLETED	0	2024-11-26 16:32:32.691	12.6s	2.2s	81.3%	86.7 MB	133.5 MB	14.5 MB	427 B	2.2	86.7
pyfastani_1thread/D3_pyfastani_1thread_trial1/trace.txt	D3_pyfastani_1thread_trial1	1055	00/c56b9d	31383524	pyfastani (1055)	COMPLETED	0	2024-11-26 16:32:35.464	9.9s	2.3s	82.0%	87.1 MB	133.8 MB	14 MB	427 B	2.3	87.1
pyfastani_1thread/D3_pyfastani_1thread_trial1/trace.txt	D3_pyfastani_1thread_trial1	1048	c6/46848c	31383517	pyfastani (1048)	COMPLETED	0	2024-11-26 16:32:35.235	10.1s	1.8s	76.7%	35.4 MB	78.5 MB	14.9 MB	431 B	1.8	35.4
pyfastani_1thread/D3_pyfastani_1thread_trial1/trace.txt	D3_pyfastani_1thread_trial1	1053	06/b6c173	31383523	pyfastani (1053)	COMPLETED	0	2024-11-26 16:32:35.434	9.9s	2.4s	75.6%	86.6 MB	133.1 MB	14.6 MB	435 B	2.4	86.6
pyfastani_1thread/D3_pyfastani_1thread_trial1/trace.txt	D3_pyfastani_1thread_trial1	1049	66/17f829	31383518	pyfastani (1049)	COMPLETED	0	2024-11-26 16:32:35.266	10s	2.3s	80.3%	91.2 MB	138.2 MB	14.6 MB	446 B	2.3	91.2
pyfastani_1thread/D3_pyfastani_1thread_trial1/trace.txt	D3_pyfastani_1thread_trial1	1058	aa/6b285a	31383527	pyfastani (1058)	COMPLETED	0	2024-11-26 16:32:35.540	9.8s	2.3s	82.0%	87 MB	133.9 MB	14.5 MB	431 B	2.3	87.0
pyfastani_1thread/D3_pyfastani_1thread_trial1/trace.txt	D3_pyfastani_1thread_trial1	1060	13/8823cc	31383529	pyfastani (1060)	COMPLETED	0	2024-11-26 16:32:35.681	9.7s	2.2s	81.1%	86.8 MB	133.4 MB	14.1 MB	427 B	2.2	86.8
pyfastani_1thread/D3_pyfastani_1thread_trial1/trace.txt	D3_pyfastani_1thread_trial1	1068	f4/6d51fe	31383537	pyfastani (1068)	COMPLETED	0	2024-11-26 16:32:36.409	9s	2.1s	79.9%	86.4 MB	133 MB	14.4 MB	427 B	2.1	86.4
pyfastani_1thread/D3_pyfastani_1thread_trial1/trace.txt	D3_pyfastani_1thread_trial1	1071	2e/14c9cf	31383539	pyfastani (1071)	COMPLETED	0	2024-11-26 16:32:36.490	8.9s	2.3s	81.4%	101.6 MB	149.3 MB	14.5 MB	427 B	2.3	101.6
pyfastani_1thread/D3_pyfastani_1thread_trial1/trace.txt	D3_pyfastani_1thread_trial1	1056	12/8fd827	31383525	pyfastani (1056)	COMPLETED	0	2024-11-26 16:32:35.487	9.9s	2.2s	81.3%	86.7 MB	133.6 MB	13.9 MB	434 B	2.2	86.7
pyfastani_1thread/D3_pyfastani_1thread_trial1/trace.txt	D3_pyfastani_1thread_trial1	1074	9c/268c02	31383543	pyfastani (1074)	COMPLETED	0	2024-11-26 16:32:36.677	8.7s	2.1s	81.8%	86.6 MB	133.3 MB	13.9 MB	438 B	2.1	86.6
pyfastani_1thread/D3_pyfastani_1thread_trial1/trace.txt	D3_pyfastani_1thread_trial1	1073	5a/c63036	31383541	pyfastani (1073)	COMPLETED	0	2024-11-26 16:32:36.609	8.8s	2.2s	81.6%	92.6 MB	139.7 MB	14.4 MB	447 B	2.2	92.6
pyfastani_1thread/D3_pyfastani_1thread_trial1/trace.txt	D3_pyfastani_1thread_trial1	1050	f3/56fc81	31383519	pyfastani (1050)	COMPLETED	0	2024-11-26 16:32:35.296	14.9s	2.3s	82.2%	87.1 MB	133.9 MB	14.5 MB	434 B	2.3	87.1
pyfastani_1thread/D3_pyfastani_1thread_trial1/trace.txt	D3_pyfastani_1thread_trial1	1054	24/66d6e6	31383522	pyfastani (1054)	COMPLETED	0	2024-11-26 16:32:35.413	14.8s	2.5s	72.0%	91.6 MB	138.4 MB	14.5 MB	434 B	2.5	91.6
pyfastani_1thread/D3_pyfastani_1thread_trial1/trace.txt	D3_pyfastani_1thread_trial1	1057	21/35dac7	31383526	pyfastani (1057)	COMPLETED	0	2024-11-26 16:32:35.521	14.7s	2.2s	83.0%	86.6 MB	133.5 MB	14.4 MB	438 B	2.2	86.6
pyfastani_1thread/D3_pyfastani_1thread_trial1/trace.txt	D3_pyfastani_1thread_trial1	1052	f4/5caced	31383521	pyfastani (1052)	COMPLETED	0	2024-11-26 16:32:35.387	14.8s	2.4s	80.5%	105.9 MB	153.4 MB	14.9 MB	425 B	2.4	105.9
pyfastani_1thread/D3_pyfastani_1thread_trial1/trace.txt	D3_pyfastani_1thread_trial1	1061	0e/a39bff	31383530	pyfastani (1061)	COMPLETED	0	2024-11-26 16:32:35.769	14.4s	2.3s	81.6%	86.8 MB	133.8 MB	14.4 MB	427 B	2.3	86.8
pyfastani_1thread/D3_pyfastani_1thread_trial1/trace.txt	D3_pyfastani_1thread_trial1	1059	ea/19d41b	31383528	pyfastani (1059)	COMPLETED	0	2024-11-26 16:32:35.620	14.6s	2.3s	82.3%	87.4 MB	134 MB	14.5 MB	444 B	2.3	87.4
pyfastani_1thread/D3_pyfastani_1thread_trial1/trace.txt	D3_pyfastani_1thread_trial1	1062	8a/9cafc4	31383531	pyfastani (1062)	COMPLETED	0	2024-11-26 16:32:35.818	14.4s	2.3s	80.6%	86.3 MB	133.2 MB	14.6 MB	427 B	2.3	86.3
pyfastani_1thread/D3_pyfastani_1thread_trial1/trace.txt	D3_pyfastani_1thread_trial1	1063	c5/ca6744	31383532	pyfastani (1063)	COMPLETED	0	2024-11-26 16:32:35.872	14.3s	2.3s	80.9%	89.1 MB	135.5 MB	14.4 MB	439 B	2.3	89.1
pyfastani_1thread/D3_pyfastani_1thread_trial1/trace.txt	D3_pyfastani_1thread_trial1	1064	b4/1c9d5f	31383533	pyfastani (1064)	COMPLETED	0	2024-11-26 16:32:35.937	14.3s	2.3s	80.9%	86.5 MB	133.5 MB	13.8 MB	439 B	2.3	86.5
pyfastani_1thread/D3_pyfastani_1thread_trial1/trace.txt	D3_pyfastani_1thread_trial1	1065	a1/ed7ab8	31383534	pyfastani (1065)	COMPLETED	0	2024-11-26 16:32:36.017	14.2s	2.2s	81.4%	95.9 MB	142.9 MB	14.4 MB	439 B	2.2	95.9
pyfastani_1thread/D3_pyfastani_1thread_trial1/trace.txt	D3_pyfastani_1thread_trial1	1066	82/154530	31383535	pyfastani (1066)	COMPLETED	0	2024-11-26 16:32:36.145	14.1s	2.2s	80.5%	87.5 MB	134.1 MB	14.2 MB	436 B	2.2	87.5
pyfastani_1thread/D3_pyfastani_1thread_trial1/trace.txt	D3_pyfastani_1thread_trial1	1067	83/8317a8	31383536	pyfastani (1067)	COMPLETED	0	2024-11-26 16:32:36.272	14s	2.2s	82.4%	92.4 MB	139.9 MB	14.4 MB	434 B	2.2	92.4
pyfastani_1thread/D3_pyfastani_1thread_trial1/trace.txt	D3_pyfastani_1thread_trial1	1069	c8/c6159c	31383538	pyfastani (1069)	COMPLETED	0	2024-11-26 16:32:36.465	13.8s	2.6s	71.6%	86.7 MB	133.7 MB	14.4 MB	427 B	2.6	86.7
pyfastani_1thread/D3_pyfastani_1thread_trial1/trace.txt	D3_pyfastani_1thread_trial1	1072	da/d0b920	31383540	pyfastani (1072)	COMPLETED	0	2024-11-26 16:32:36.541	13.7s	2.2s	81.3%	89.5 MB	136.6 MB	14.7 MB	432 B	2.2	89.5
pyfastani_1thread/D3_pyfastani_1thread_trial1/trace.txt	D3_pyfastani_1thread_trial1	1070	e9/ede016	31383542	pyfastani (1070)	COMPLETED	0	2024-11-26 16:32:36.645	13.6s	2.1s	80.6%	87.8 MB	134.6 MB	14 MB	436 B	2.1	87.8
pyfastani_1thread/D3_pyfastani_1thread_trial1/trace.txt	D3_pyfastani_1thread_trial1	1075	40/fb8a32	31383544	pyfastani (1075)	COMPLETED	0	2024-11-26 16:32:36.702	13.6s	2.2s	82.5%	88.2 MB	134.9 MB	14.4 MB	435 B	2.2	88.2
pyfastani_1thread/D3_pyfastani_1thread_trial1/trace.txt	D3_pyfastani_1thread_trial1	1076	ec/5c71ad	31383545	pyfastani (1076)	COMPLETED	0	2024-11-26 16:32:36.745	13.5s	2.2s	81.2%	95.6 MB	142.8 MB	14.4 MB	438 B	2.2	95.6
pyfastani_1thread/D3_pyfastani_1thread_trial1/trace.txt	D3_pyfastani_1thread_trial1	1088	7e/a99a5c	31383546	pyfastani (1088)	COMPLETED	0	2024-11-26 16:32:40.194	10.1s	2.7s	80.0%	86.4 MB	133.2 MB	14.4 MB	440 B	2.7	86.4
pyfastani_1thread/D3_pyfastani_1thread_trial1/trace.txt	D3_pyfastani_1thread_trial1	1083	d5/dcfeeb	31383547	pyfastani (1083)	COMPLETED	0	2024-11-26 16:32:40.218	10.1s	2.6s	77.4%	87.9 MB	134.4 MB	14.4 MB	425 B	2.6	87.9
pyfastani_1thread/D3_pyfastani_1thread_trial1/trace.txt	D3_pyfastani_1thread_trial1	1087	7b/eb743c	31383548	pyfastani (1087)	COMPLETED	0	2024-11-26 16:32:40.238	10s	2.6s	76.5%	87.3 MB	134.1 MB	14.7 MB	424 B	2.6	87.3
pyfastani_1thread/D3_pyfastani_1thread_trial1/trace.txt	D3_pyfastani_1thread_trial1	1077	cb/085053	31383549	pyfastani (1077)	COMPLETED	0	2024-11-26 16:32:40.259	10s	2.7s	80.7%	87.6 MB	134.8 MB	14.7 MB	443 B	2.7	87.6
pyfastani_1thread/D3_pyfastani_1thread_trial1/trace.txt	D3_pyfastani_1thread_trial1	1080	65/9788fa	31383550	pyfastani (1080)	COMPLETED	0	2024-11-26 16:32:40.279	10s	1.8s	79.3%	91.3 MB	137.8 MB	14.4 MB	438 B	1.8	91.3
pyfastani_1thread/D3_pyfastani_1thread_trial1/trace.txt	D3_pyfastani_1thread_trial1	1090	0b/f8ee96	31383551	pyfastani (1090)	COMPLETED	0	2024-11-26 16:32:40.300	10s	1.9s	78.5%	87.4 MB	134.3 MB	14 MB	425 B	1.9	87.4
pyfastani_1thread/D3_pyfastani_1thread_trial1/trace.txt	D3_pyfastani_1thread_trial1	1078	81/d23f50	31383552	pyfastani (1078)	COMPLETED	0	2024-11-26 16:32:40.320	10s	2s	80.5%	87.1 MB	133.6 MB	14.2 MB	438 B	2.0	87.1
pyfastani_1thread/D3_pyfastani_1thread_trial1/trace.txt	D3_pyfastani_1thread_trial1	1093	f4/910c63	31383553	pyfastani (1093)	COMPLETED	0	2024-11-26 16:32:40.353	10s	1.9s	79.0%	87.3 MB	134.1 MB	14.4 MB	426 B	1.9	87.3
pyfastani_1thread/D3_pyfastani_1thread_trial1/trace.txt	D3_pyfastani_1thread_trial1	1084	c2/8c4ffb	31383554	pyfastani (1084)	COMPLETED	0	2024-11-26 16:32:40.374	9.9s	2.2s	69.6%	99.2 MB	146.9 MB	14.3 MB	432 B	2.2	99.2
pyfastani_1thread/D3_pyfastani_1thread_trial1/trace.txt	D3_pyfastani_1thread_trial1	1099	ca/a48bc5	31383555	pyfastani (1099)	COMPLETED	0	2024-11-26 16:32:40.395	9.9s	1.8s	79.8%	87.1 MB	133.6 MB	14.3 MB	426 B	1.8	87.1
pyfastani_1thread/D3_pyfastani_1thread_trial1/trace.txt	D3_pyfastani_1thread_trial1	1079	41/c9af10	31383556	pyfastani (1079)	COMPLETED	0	2024-11-26 16:32:40.417	9.9s	1.9s	78.7%	86.4 MB	133.5 MB	14.3 MB	426 B	1.9	86.4
pyfastani_1thread/D3_pyfastani_1thread_trial1/trace.txt	D3_pyfastani_1thread_trial1	1081	fb/167226	31383557	pyfastani (1081)	COMPLETED	0	2024-11-26 16:32:40.440	9.9s	1.9s	79.6%	86.6 MB	133.2 MB	13.7 MB	437 B	1.9	86.6
pyfastani_1thread/D3_pyfastani_1thread_trial1/trace.txt	D3_pyfastani_1thread_trial1	1097	02/6bcf4a	31383558	pyfastani (1097)	COMPLETED	0	2024-11-26 16:32:40.467	9.9s	2.1s	74.9%	87 MB	133.8 MB	14.4 MB	425 B	2.1	87.0
pyfastani_1thread/D3_pyfastani_1thread_trial1/trace.txt	D3_pyfastani_1thread_trial1	1091	1a/d674e5	31383559	pyfastani (1091)	COMPLETED	0	2024-11-26 16:32:40.488	9.8s	2.2s	71.5%	87.4 MB	134.1 MB	14.4 MB	426 B	2.2	87.4
pyfastani_1thread/D3_pyfastani_1thread_trial1/trace.txt	D3_pyfastani_1thread_trial1	1098	61/15453f	31383560	pyfastani (1098)	COMPLETED	0	2024-11-26 16:32:40.525	9.8s	1.3s	73.5%	35.6 MB	78.6 MB	14.1 MB	224 B	1.3	35.6
pyfastani_1thread/D3_pyfastani_1thread_trial1/trace.txt	D3_pyfastani_1thread_trial1	1100	c0/08d886	31383561	pyfastani (1100)	COMPLETED	0	2024-11-26 16:32:40.545	9.8s	2s	79.1%	87.3 MB	134.1 MB	14.4 MB	426 B	2.0	87.3
pyfastani_1thread/D3_pyfastani_1thread_trial1/trace.txt	D3_pyfastani_1thread_trial1	1101	5b/3fcae8	31383562	pyfastani (1101)	COMPLETED	0	2024-11-26 16:32:40.571	9.8s	2s	80.5%	87.1 MB	134 MB	14 MB	426 B	2.0	87.1
pyfastani_1thread/D3_pyfastani_1thread_trial1/trace.txt	D3_pyfastani_1thread_trial1	1094	b2/166d9b	31383563	pyfastani (1094)	COMPLETED	0	2024-11-26 16:32:40.591	9.8s	2.1s	80.5%	94.9 MB	141.8 MB	14.6 MB	431 B	2.1	94.9
pyfastani_1thread/D3_pyfastani_1thread_trial1/trace.txt	D3_pyfastani_1thread_trial1	1082	53/e1e634	31383564	pyfastani (1082)	COMPLETED	0	2024-11-26 16:32:40.612	9.8s	1.9s	78.3%	87.3 MB	133.6 MB	14.3 MB	426 B	1.9	87.3
pyfastani_1thread/D3_pyfastani_1thread_trial1/trace.txt	D3_pyfastani_1thread_trial1	1089	7c/07677e	31383565	pyfastani (1089)	COMPLETED	0	2024-11-26 16:32:40.642	9.7s	2s	80.0%	86.8 MB	133.6 MB	14.8 MB	425 B	2.0	86.8
pyfastani_1thread/D3_pyfastani_1thread_trial1/trace.txt	D3_pyfastani_1thread_trial1	1085	23/637115	31383566	pyfastani (1085)	COMPLETED	0	2024-11-26 16:32:40.666	9.7s	2s	79.3%	92.3 MB	138.8 MB	14.3 MB	426 B	2.0	92.3
pyfastani_1thread/D3_pyfastani_1thread_trial1/trace.txt	D3_pyfastani_1thread_trial1	1095	40/2c6d89	31383567	pyfastani (1095)	COMPLETED	0	2024-11-26 16:32:40.687	9.7s	2s	80.2%	87.2 MB	133.9 MB	14.6 MB	426 B	2.0	87.2
pyfastani_1thread/D3_pyfastani_1thread_trial1/trace.txt	D3_pyfastani_1thread_trial1	1104	d3/11faed	31383568	pyfastani (1104)	COMPLETED	0	2024-11-26 16:32:40.706	9.7s	1.9s	79.1%	87.3 MB	134 MB	13.9 MB	426 B	1.9	87.3
pyfastani_1thread/D3_pyfastani_1thread_trial1/trace.txt	D3_pyfastani_1thread_trial1	1086	e4/322d61	31383569	pyfastani (1086)	COMPLETED	0	2024-11-26 16:32:40.726	9.7s	1.9s	79.7%	87.2 MB	134.1 MB	14.5 MB	426 B	1.9	87.2
pyfastani_1thread/D3_pyfastani_1thread_trial1/trace.txt	D3_pyfastani_1thread_trial1	1103	d1/95b69d	31383570	pyfastani (1103)	COMPLETED	0	2024-11-26 16:32:40.746	9.7s	2s	81.2%	103.9 MB	151.3 MB	14.4 MB	429 B	2.0	103.9
pyfastani_1thread/D3_pyfastani_1thread_trial1/trace.txt	D3_pyfastani_1thread_trial1	1092	c4/4f9914	31383571	pyfastani (1092)	COMPLETED	0	2024-11-26 16:32:40.772	9.6s	2.3s	72.7%	86 MB	133.2 MB	14.3 MB	436 B	2.3	86.0
pyfastani_1thread/D3_pyfastani_1thread_trial1/trace.txt	D3_pyfastani_1thread_trial1	1102	32/74a8f6	31383572	pyfastani (1102)	COMPLETED	0	2024-11-26 16:32:40.792	9.6s	2s	77.9%	86.9 MB	133.7 MB	14.6 MB	433 B	2.0	86.9
pyfastani_1thread/D3_pyfastani_1thread_trial1/trace.txt	D3_pyfastani_1thread_trial1	1108	33/82413e	31383573	pyfastani (1108)	COMPLETED	0	2024-11-26 16:32:40.818	9.6s	2.1s	80.0%	104.3 MB	151.7 MB	14.4 MB	428 B	2.1	104.3
pyfastani_1thread/D3_pyfastani_1thread_trial1/trace.txt	D3_pyfastani_1thread_trial1	1107	b7/0caaab	31383574	pyfastani (1107)	COMPLETED	0	2024-11-26 16:32:40.839	9.6s	2s	78.3%	87.7 MB	134.7 MB	14.4 MB	426 B	2.0	87.7
pyfastani_1thread/D3_pyfastani_1thread_trial1/trace.txt	D3_pyfastani_1thread_trial1	1105	20/53b01d	31383575	pyfastani (1105)	COMPLETED	0	2024-11-26 16:32:40.870	9.6s	2.1s	80.1%	87.5 MB	134.2 MB	14.8 MB	434 B	2.1	87.5
pyfastani_1thread/D3_pyfastani_1thread_trial1/trace.txt	D3_pyfastani_1thread_trial1	1106	76/9270cd	31383577	pyfastani (1106)	COMPLETED	0	2024-11-26 16:32:40.947	9.5s	1.7s	80.1%	37.5 MB	80.2 MB	14 MB	426 B	1.7	37.5
pyfastani_1thread/D3_pyfastani_1thread_trial1/trace.txt	D3_pyfastani_1thread_trial1	1109	27/4b11d5	31383576	pyfastani (1109)	COMPLETED	0	2024-11-26 16:32:40.924	9.5s	2.1s	80.4%	88.7 MB	135.3 MB	14.5 MB	425 B	2.1	88.7
pyfastani_1thread/D3_pyfastani_1thread_trial1/trace.txt	D3_pyfastani_1thread_trial1	1110	b9/e7c141	31383578	pyfastani (1110)	COMPLETED	0	2024-11-26 16:32:40.971	9.5s	1.9s	78.2%	86.8 MB	133.6 MB	14.5 MB	425 B	1.9	86.8
pyfastani_1thread/D3_pyfastani_1thread_trial1/trace.txt	D3_pyfastani_1thread_trial1	1112	dd/3b22be	31383580	pyfastani (1112)	COMPLETED	0	2024-11-26 16:32:41.056	9.4s	1.9s	79.1%	86.8 MB	133.8 MB	14.7 MB	425 B	1.9	86.8
pyfastani_1thread/D3_pyfastani_1thread_trial1/trace.txt	D3_pyfastani_1thread_trial1	1111	29/b2fe09	31383581	pyfastani (1111)	COMPLETED	0	2024-11-26 16:32:41.138	9.4s	2s	79.4%	98.8 MB	145.6 MB	14.5 MB	444 B	2.0	98.8
pyfastani_1thread/D3_pyfastani_1thread_trial1/trace.txt	D3_pyfastani_1thread_trial1	1114	26/b9e310	31383582	pyfastani (1114)	COMPLETED	0	2024-11-26 16:32:41.172	9.3s	1.8s	79.5%	86.2 MB	133.2 MB	13.7 MB	433 B	1.8	86.2
pyfastani_1thread/D3_pyfastani_1thread_trial1/trace.txt	D3_pyfastani_1thread_trial1	1113	28/bc7a6d	31383583	pyfastani (1113)	COMPLETED	0	2024-11-26 16:32:41.261	9.3s	2s	81.1%	106 MB	153.5 MB	14.9 MB	452 B	2.0	106.0
pyfastani_1thread/D3_pyfastani_1thread_trial1/trace.txt	D3_pyfastani_1thread_trial1	1115	e4/5a6b3e	31383584	pyfastani (1115)	COMPLETED	0	2024-11-26 16:32:41.329	9.2s	1.9s	80.2%	96.3 MB	143.2 MB	14.3 MB	446 B	1.9	96.3
pyfastani_1thread/D3_pyfastani_1thread_trial1/trace.txt	D3_pyfastani_1thread_trial1	1127	84/d1bfa5	31383585	pyfastani (1127)	COMPLETED	0	2024-11-26 16:32:41.375	9.2s	2s	80.1%	87.6 MB	134.4 MB	14.3 MB	431 B	2.0	87.6
pyfastani_1thread/D3_pyfastani_1thread_trial1/trace.txt	D3_pyfastani_1thread_trial1	1121	16/1463ed	31383586	pyfastani (1121)	COMPLETED	0	2024-11-26 16:32:41.436	9.1s	2.1s	69.5%	86.5 MB	133.4 MB	14.3 MB	426 B	2.1	86.5
pyfastani_1thread/D3_pyfastani_1thread_trial1/trace.txt	D3_pyfastani_1thread_trial1	1123	d5/486033	31383587	pyfastani (1123)	COMPLETED	0	2024-11-26 16:32:41.565	9s	1.9s	77.7%	94.8 MB	142.3 MB	14.3 MB	432 B	1.9	94.8
pyfastani_1thread/D3_pyfastani_1thread_trial1/trace.txt	D3_pyfastani_1thread_trial1	1120	f2/0e01d3	31383588	pyfastani (1120)	COMPLETED	0	2024-11-26 16:32:41.673	8.9s	1.9s	80.7%	87.3 MB	134.2 MB	14.4 MB	430 B	1.9	87.3
pyfastani_1thread/D3_pyfastani_1thread_trial1/trace.txt	D3_pyfastani_1thread_trial1	1117	c9/cf7b9f	31383589	pyfastani (1117)	COMPLETED	0	2024-11-26 16:32:41.741	8.8s	1.9s	79.8%	87.2 MB	134 MB	13.9 MB	426 B	1.9	87.2
pyfastani_1thread/D3_pyfastani_1thread_trial1/trace.txt	D3_pyfastani_1thread_trial1	1118	c5/d6484a	31383590	pyfastani (1118)	COMPLETED	0	2024-11-26 16:32:41.829	8.7s	1.8s	79.0%	37 MB	79 MB	13.8 MB	430 B	1.8	37.0
pyfastani_1thread/D3_pyfastani_1thread_trial1/trace.txt	D3_pyfastani_1thread_trial1	1122	6b/17a677	31383591	pyfastani (1122)	COMPLETED	0	2024-11-26 16:32:41.929	8.6s	1.9s	79.1%	87 MB	133.4 MB	14.5 MB	430 B	1.9	87.0
pyfastani_1thread/D3_pyfastani_1thread_trial1/trace.txt	D3_pyfastani_1thread_trial1	1129	ac/0054ea	31383593	pyfastani (1129)	COMPLETED	0	2024-11-26 16:32:42.065	8.5s	2s	68.2%	86.7 MB	133.3 MB	13.6 MB	433 B	2.0	86.7
pyfastani_1thread/D3_pyfastani_1thread_trial1/trace.txt	D3_pyfastani_1thread_trial1	1116	d8/fc1208	31383595	pyfastani (1116)	COMPLETED	0	2024-11-26 16:32:42.228	8.4s	1.8s	81.1%	87.2 MB	134 MB	14.7 MB	426 B	1.8	87.2
pyfastani_1thread/D3_pyfastani_1thread_trial1/trace.txt	D3_pyfastani_1thread_trial1	1128	6f/5fc793	31383594	pyfastani (1128)	COMPLETED	0	2024-11-26 16:32:42.129	8.5s	1.5s	62.7%	38.6 MB	80.4 MB	11.2 MB	418 B	1.5	38.6
pyfastani_1thread/D3_pyfastani_1thread_trial1/trace.txt	D3_pyfastani_1thread_trial1	1134	99/1b0425	31383596	pyfastani (1134)	COMPLETED	0	2024-11-26 16:32:42.293	8.3s	2s	80.4%	92.4 MB	139.5 MB	14.5 MB	438 B	2.0	92.4
pyfastani_1thread/D3_pyfastani_1thread_trial1/trace.txt	D3_pyfastani_1thread_trial1	1096	6b/53d190	31383579	pyfastani (1096)	COMPLETED	0	2024-11-26 16:32:41.012	14.2s	1.8s	79.0%	35.2 MB	78.3 MB	13.7 MB	434 B	1.8	35.2
pyfastani_1thread/D3_pyfastani_1thread_trial1/trace.txt	D3_pyfastani_1thread_trial1	1125	e5/3074cf	31383592	pyfastani (1125)	COMPLETED	0	2024-11-26 16:32:42.001	13.2s	1.8s	79.3%	35.2 MB	78.3 MB	13.7 MB	431 B	1.8	35.2
pyfastani_1thread/D3_pyfastani_1thread_trial1/trace.txt	D3_pyfastani_1thread_trial1	1135	6e/67244e	31383597	pyfastani (1135)	COMPLETED	0	2024-11-26 16:32:42.358	12.8s	1.8s	79.2%	94.3 MB	141 MB	14.3 MB	435 B	1.8	94.3
pyfastani_1thread/D3_pyfastani_1thread_trial1/trace.txt	D3_pyfastani_1thread_trial1	1139	2d/e3426d	31383598	pyfastani (1139)	COMPLETED	0	2024-11-26 16:32:42.394	12.8s	1.8s	79.4%	87 MB	133.8 MB	14.4 MB	430 B	1.8	87.0
pyfastani_1thread/D3_pyfastani_1thread_trial1/trace.txt	D3_pyfastani_1thread_trial1	1138	dc/c67b1e	31383599	pyfastani (1138)	COMPLETED	0	2024-11-26 16:32:42.463	12.7s	2s	79.7%	87 MB	133.4 MB	14.5 MB	425 B	2.0	87.0
pyfastani_1thread/D3_pyfastani_1thread_trial1/trace.txt	D3_pyfastani_1thread_trial1	1140	59/618cd5	31383600	pyfastani (1140)	COMPLETED	0	2024-11-26 16:32:45.214	10s	1.9s	80.3%	87.3 MB	134.1 MB	14.2 MB	441 B	1.9	87.3
pyfastani_1thread/D3_pyfastani_1thread_trial1/trace.txt	D3_pyfastani_1thread_trial1	1133	5a/18269e	31383601	pyfastani (1133)	COMPLETED	0	2024-11-26 16:32:45.236	10s	1.9s	79.0%	87.4 MB	134.4 MB	14.4 MB	433 B	1.9	87.4
pyfastani_1thread/D3_pyfastani_1thread_trial1/trace.txt	D3_pyfastani_1thread_trial1	1141	92/c51c68	31383602	pyfastani (1141)	COMPLETED	0	2024-11-26 16:32:45.258	10s	1.8s	81.1%	86.7 MB	133.7 MB	14.7 MB	441 B	1.8	86.7
pyfastani_1thread/D3_pyfastani_1thread_trial1/trace.txt	D3_pyfastani_1thread_trial1	1143	62/db6dc2	31383603	pyfastani (1143)	COMPLETED	0	2024-11-26 16:32:45.280	9.9s	1.9s	79.8%	87.3 MB	134.2 MB	14.6 MB	426 B	1.9	87.3
pyfastani_1thread/D3_pyfastani_1thread_trial1/trace.txt	D3_pyfastani_1thread_trial1	1132	13/aac512	31383604	pyfastani (1132)	COMPLETED	0	2024-11-26 16:32:45.301	9.9s	2s	75.6%	87.8 MB	134.6 MB	14.3 MB	432 B	2.0	87.8
pyfastani_1thread/D3_pyfastani_1thread_trial1/trace.txt	D3_pyfastani_1thread_trial1	1119	44/a46b84	31383605	pyfastani (1119)	COMPLETED	0	2024-11-26 16:32:45.321	9.9s	2.5s	61.5%	87.2 MB	133.9 MB	14.9 MB	441 B	2.5	87.2
pyfastani_1thread/D3_pyfastani_1thread_trial1/trace.txt	D3_pyfastani_1thread_trial1	1130	64/675a64	31383606	pyfastani (1130)	COMPLETED	0	2024-11-26 16:32:45.345	9.9s	2s	79.8%	86.8 MB	133.7 MB	14.8 MB	426 B	2.0	86.8
pyfastani_1thread/D3_pyfastani_1thread_trial1/trace.txt	D3_pyfastani_1thread_trial1	1131	84/a23b1e	31383608	pyfastani (1131)	COMPLETED	0	2024-11-26 16:32:45.410	9.8s	2s	75.7%	87.5 MB	134.2 MB	14.4 MB	426 B	2.0	87.5
pyfastani_1thread/D3_pyfastani_1thread_trial1/trace.txt	D3_pyfastani_1thread_trial1	1126	b8/c2141e	31383607	pyfastani (1126)	COMPLETED	0	2024-11-26 16:32:45.381	9.9s	1.9s	79.5%	88.4 MB	135.2 MB	14.4 MB	444 B	1.9	88.4
pyfastani_1thread/D3_pyfastani_1thread_trial1/trace.txt	D3_pyfastani_1thread_trial1	1124	11/760aa0	31383609	pyfastani (1124)	COMPLETED	0	2024-11-26 16:32:45.435	9.8s	2s	79.9%	87.8 MB	134.5 MB	13.9 MB	426 B	2.0	87.8
pyfastani_1thread/D3_pyfastani_1thread_trial1/trace.txt	D3_pyfastani_1thread_trial1	1136	92/afb557	31383610	pyfastani (1136)	COMPLETED	0	2024-11-26 16:32:45.456	9.8s	1.9s	80.0%	87.5 MB	134.3 MB	14.3 MB	426 B	1.9	87.5
pyfastani_1thread/D3_pyfastani_1thread_trial1/trace.txt	D3_pyfastani_1thread_trial1	1142	ce/7a8bff	31383611	pyfastani (1142)	COMPLETED	0	2024-11-26 16:32:45.497	9.8s	1.9s	81.0%	87.3 MB	133.9 MB	14.4 MB	437 B	1.9	87.3
pyfastani_1thread/D3_pyfastani_1thread_trial1/trace.txt	D3_pyfastani_1thread_trial1	1144	71/b7511c	31383612	pyfastani (1144)	COMPLETED	0	2024-11-26 16:32:45.519	9.8s	2.1s	77.0%	102.9 MB	149.9 MB	14 MB	430 B	2.1	102.9
pyfastani_1thread/D3_pyfastani_1thread_trial1/trace.txt	D3_pyfastani_1thread_trial1	1145	dd/e1b4b2	31383613	pyfastani (1145)	COMPLETED	0	2024-11-26 16:32:45.544	9.7s	1.9s	80.6%	86.7 MB	133.3 MB	14.2 MB	434 B	1.9	86.7
pyfastani_1thread/D3_pyfastani_1thread_trial1/trace.txt	D3_pyfastani_1thread_trial1	1146	54/47195e	31383614	pyfastani (1146)	COMPLETED	0	2024-11-26 16:32:45.566	9.7s	1.8s	80.7%	86.6 MB	133.3 MB	14.3 MB	426 B	1.8	86.6
pyfastani_1thread/D3_pyfastani_1thread_trial1/trace.txt	D3_pyfastani_1thread_trial1	1147	ad/95736e	31383615	pyfastani (1147)	COMPLETED	0	2024-11-26 16:32:45.597	9.7s	1.9s	78.9%	87.2 MB	134.2 MB	14.1 MB	426 B	1.9	87.2
pyfastani_1thread/D3_pyfastani_1thread_trial1/trace.txt	D3_pyfastani_1thread_trial1	1137	e6/633599	31383616	pyfastani (1137)	COMPLETED	0	2024-11-26 16:32:45.617	9.7s	1.9s	79.5%	87.4 MB	133.8 MB	14.6 MB	426 B	1.9	87.4
pyfastani_1thread/D3_pyfastani_1thread_trial1/trace.txt	D3_pyfastani_1thread_trial1	1148	44/982a61	31383617	pyfastani (1148)	COMPLETED	0	2024-11-26 16:32:45.645	9.7s	1.8s	80.1%	36.9 MB	79 MB	14.5 MB	426 B	1.8	36.9
pyfastani_1thread/D3_pyfastani_1thread_trial1/trace.txt	D3_pyfastani_1thread_trial1	1151	00/df80df	31383620	pyfastani (1151)	COMPLETED	0	2024-11-26 16:32:45.751	9.6s	2.1s	72.1%	85.6 MB	132.7 MB	14.4 MB	440 B	2.1	85.6
pyfastani_1thread/D3_pyfastani_1thread_trial1/trace.txt	D3_pyfastani_1thread_trial1	1172	c4/4c47e4	31383621	pyfastani (1172)	COMPLETED	0	2024-11-26 16:32:45.771	9.6s	1.9s	78.6%	100.6 MB	147.5 MB	14.4 MB	446 B	1.9	100.6
pyfastani_1thread/D3_pyfastani_1thread_trial1/trace.txt	D3_pyfastani_1thread_trial1	1152	5c/8925da	31383622	pyfastani (1152)	COMPLETED	0	2024-11-26 16:32:45.794	9.5s	2s	80.1%	86.8 MB	133.6 MB	14.8 MB	425 B	2.0	86.8
pyfastani_1thread/D3_pyfastani_1thread_trial1/trace.txt	D3_pyfastani_1thread_trial1	1153	62/0414ae	31383623	pyfastani (1153)	COMPLETED	0	2024-11-26 16:32:45.818	9.5s	1.9s	79.5%	95.4 MB	142.8 MB	14.5 MB	433 B	1.9	95.4
pyfastani_1thread/D3_pyfastani_1thread_trial1/trace.txt	D3_pyfastani_1thread_trial1	1155	37/7892b5	31383626	pyfastani (1155)	COMPLETED	0	2024-11-26 16:32:45.907	9.5s	2s	72.7%	86.9 MB	134 MB	14.2 MB	425 B	2.0	86.9
pyfastani_1thread/D3_pyfastani_1thread_trial1/trace.txt	D3_pyfastani_1thread_trial1	1154	d8/d1b2d1	31383624	pyfastani (1154)	COMPLETED	0	2024-11-26 16:32:45.840	9.5s	1.9s	79.5%	87 MB	134 MB	14.1 MB	446 B	1.9	87.0
pyfastani_1thread/D3_pyfastani_1thread_trial1/trace.txt	D3_pyfastani_1thread_trial1	1158	93/5b330b	31383628	pyfastani (1158)	COMPLETED	0	2024-11-26 16:32:45.975	9.4s	1.8s	79.4%	36.8 MB	79 MB	14.4 MB	426 B	1.8	36.8
pyfastani_1thread/D3_pyfastani_1thread_trial1/trace.txt	D3_pyfastani_1thread_trial1	1149	c8/783d77	31383618	pyfastani (1149)	COMPLETED	0	2024-11-26 16:32:45.665	14.5s	1.8s	79.2%	38.7 MB	80.4 MB	14.4 MB	424 B	1.8	38.7
pyfastani_1thread/D3_pyfastani_1thread_trial1/trace.txt	D3_pyfastani_1thread_trial1	1150	46/a07b33	31383619	pyfastani (1150)	COMPLETED	0	2024-11-26 16:32:45.683	14.5s	1.9s	78.8%	86.4 MB	133.4 MB	14.7 MB	425 B	1.9	86.4
pyfastani_1thread/D3_pyfastani_1thread_trial1/trace.txt	D3_pyfastani_1thread_trial1	1157	a2/0d28f2	31383627	pyfastani (1157)	COMPLETED	0	2024-11-26 16:32:45.933	14.3s	1.9s	79.7%	88.1 MB	135 MB	14.9 MB	432 B	1.9	88.1
pyfastani_1thread/D3_pyfastani_1thread_trial1/trace.txt	D3_pyfastani_1thread_trial1	1159	7d/e6a78c	31383629	pyfastani (1159)	COMPLETED	0	2024-11-26 16:32:50.214	10.1s	2.7s	81.8%	86.7 MB	133.6 MB	14.9 MB	425 B	2.7	86.7
pyfastani_1thread/D3_pyfastani_1thread_trial1/trace.txt	D3_pyfastani_1thread_trial1	1156	62/a90c91	31383625	pyfastani (1156)	COMPLETED	0	2024-11-26 16:32:45.886	14.3s	1.9s	79.7%	86.8 MB	133.5 MB	14.6 MB	426 B	1.9	86.8
pyfastani_1thread/D3_pyfastani_1thread_trial1/trace.txt	D3_pyfastani_1thread_trial1	1161	0d/a3b981	31383631	pyfastani (1161)	COMPLETED	0	2024-11-26 16:32:50.256	10s	2.7s	80.8%	86.5 MB	133.4 MB	14.3 MB	424 B	2.7	86.5
pyfastani_1thread/D3_pyfastani_1thread_trial1/trace.txt	D3_pyfastani_1thread_trial1	1160	7a/086ec2	31383630	pyfastani (1160)	COMPLETED	0	2024-11-26 16:32:50.236	10s	2.6s	80.7%	99.9 MB	147.3 MB	14.4 MB	444 B	2.6	99.9
pyfastani_1thread/D3_pyfastani_1thread_trial1/trace.txt	D3_pyfastani_1thread_trial1	1163	8b/0c3e51	31383633	pyfastani (1163)	COMPLETED	0	2024-11-26 16:32:50.294	10.1s	2.7s	82.7%	103.7 MB	151.5 MB	14.4 MB	426 B	2.7	103.7
pyfastani_1thread/D3_pyfastani_1thread_trial1/trace.txt	D3_pyfastani_1thread_trial1	1162	f9/806537	31383632	pyfastani (1162)	COMPLETED	0	2024-11-26 16:32:50.276	10s	3.2s	81.2%	87 MB	133.6 MB	14.5 MB	443 B	3.2	87.0
pyfastani_1thread/D3_pyfastani_1thread_trial1/trace.txt	D3_pyfastani_1thread_trial1	1164	1b/63592c	31383634	pyfastani (1164)	COMPLETED	0	2024-11-26 16:32:50.315	10.3s	2.9s	83.1%	87.5 MB	134.3 MB	14.7 MB	429 B	2.9	87.5
pyfastani_1thread/D3_pyfastani_1thread_trial1/trace.txt	D3_pyfastani_1thread_trial1	1186	0c/f71646	31383635	pyfastani (1186)	COMPLETED	0	2024-11-26 16:32:50.335	10.3s	2.4s	82.5%	86.7 MB	133.7 MB	14.6 MB	442 B	2.4	86.7
pyfastani_1thread/D3_pyfastani_1thread_trial1/trace.txt	D3_pyfastani_1thread_trial1	1165	46/c5ec73	31383637	pyfastani (1165)	COMPLETED	0	2024-11-26 16:32:50.374	10.3s	2.3s	81.4%	87.1 MB	133.6 MB	14.4 MB	422 B	2.3	87.1
pyfastani_1thread/D3_pyfastani_1thread_trial1/trace.txt	D3_pyfastani_1thread_trial1	1166	d3/2819db	31383636	pyfastani (1166)	COMPLETED	0	2024-11-26 16:32:50.354	10.3s	2.4s	83.3%	94.8 MB	142.4 MB	14.6 MB	443 B	2.4	94.8
pyfastani_1thread/D3_pyfastani_1thread_trial1/trace.txt	D3_pyfastani_1thread_trial1	1169	7b/ac4de7	31383639	pyfastani (1169)	COMPLETED	0	2024-11-26 16:32:50.415	10.3s	2.4s	81.9%	87 MB	133.8 MB	14 MB	437 B	2.4	87.0
pyfastani_1thread/D3_pyfastani_1thread_trial1/trace.txt	D3_pyfastani_1thread_trial1	1168	8e/532c5f	31383638	pyfastani (1168)	COMPLETED	0	2024-11-26 16:32:50.396	10.3s	2.4s	81.2%	86.8 MB	133.4 MB	14.5 MB	431 B	2.4	86.8
pyfastani_1thread/D3_pyfastani_1thread_trial1/trace.txt	D3_pyfastani_1thread_trial1	1167	6a/5d85c6	31383640	pyfastani (1167)	COMPLETED	0	2024-11-26 16:32:50.438	10.3s	2.3s	81.3%	104 MB	151.5 MB	14.3 MB	420 B	2.3	104.0
pyfastani_1thread/D3_pyfastani_1thread_trial1/trace.txt	D3_pyfastani_1thread_trial1	1171	e8/55b3d7	31383641	pyfastani (1171)	COMPLETED	0	2024-11-26 16:32:50.457	10.3s	2.3s	81.3%	86.5 MB	133.2 MB	13.7 MB	430 B	2.3	86.5
pyfastani_1thread/D3_pyfastani_1thread_trial1/trace.txt	D3_pyfastani_1thread_trial1	1173	c1/54ab15	31383643	pyfastani (1173)	COMPLETED	0	2024-11-26 16:32:50.498	10.2s	1.8s	79.4%	86.6 MB	133.2 MB	13.8 MB	439 B	1.8	86.6
pyfastani_1thread/D3_pyfastani_1thread_trial1/trace.txt	D3_pyfastani_1thread_trial1	1170	ac/fc8f8b	31383642	pyfastani (1170)	COMPLETED	0	2024-11-26 16:32:50.479	10.3s	1.8s	80.3%	86.9 MB	133.9 MB	14.2 MB	427 B	1.8	86.9
pyfastani_1thread/D3_pyfastani_1thread_trial1/trace.txt	D3_pyfastani_1thread_trial1	1174	9a/3ab3d0	31383644	pyfastani (1174)	COMPLETED	0	2024-11-26 16:32:50.522	10.2s	1.9s	77.8%	37.6 MB	80.4 MB	14.4 MB	427 B	1.9	37.6
pyfastani_1thread/D3_pyfastani_1thread_trial1/trace.txt	D3_pyfastani_1thread_trial1	1175	90/d0aabb	31383647	pyfastani (1175)	COMPLETED	0	2024-11-26 16:32:50.582	10.2s	2s	79.4%	87.3 MB	134.2 MB	14.6 MB	452 B	2.0	87.3
pyfastani_1thread/D3_pyfastani_1thread_trial1/trace.txt	D3_pyfastani_1thread_trial1	1177	98/e1582e	31383648	pyfastani (1177)	COMPLETED	0	2024-11-26 16:32:50.601	10.2s	1.9s	79.3%	87.3 MB	134 MB	14.3 MB	447 B	1.9	87.3
pyfastani_1thread/D3_pyfastani_1thread_trial1/trace.txt	D3_pyfastani_1thread_trial1	1178	21/c935e9	31383649	pyfastani (1178)	COMPLETED	0	2024-11-26 16:32:50.620	10.2s	1.9s	79.5%	89.4 MB	137.1 MB	14.4 MB	437 B	1.9	89.4
pyfastani_1thread/D3_pyfastani_1thread_trial1/trace.txt	D3_pyfastani_1thread_trial1	1179	f1/ba7756	31383650	pyfastani (1179)	COMPLETED	0	2024-11-26 16:32:50.639	10.1s	2.2s	78.7%	87.1 MB	133.9 MB	14.4 MB	447 B	2.2	87.1
pyfastani_1thread/D3_pyfastani_1thread_trial1/trace.txt	D3_pyfastani_1thread_trial1	1187	91/4a605e	31383657	pyfastani (1187)	COMPLETED	0	2024-11-26 16:32:50.783	10s	2.3s	82.1%	86.9 MB	133.6 MB	14.2 MB	427 B	2.3	86.9
pyfastani_1thread/D3_pyfastani_1thread_trial1/trace.txt	D3_pyfastani_1thread_trial1	1188	a3/5ac476	31383658	pyfastani (1188)	COMPLETED	0	2024-11-26 16:32:50.802	10s	2.3s	81.6%	86.8 MB	133.6 MB	14.2 MB	435 B	2.3	86.8
pyfastani_1thread/D3_pyfastani_1thread_trial1/trace.txt	D3_pyfastani_1thread_trial1	1189	fe/a3f6fb	31383659	pyfastani (1189)	COMPLETED	0	2024-11-26 16:32:50.824	10s	2.6s	70.4%	87.1 MB	133.6 MB	14 MB	434 B	2.6	87.1
pyfastani_1thread/D3_pyfastani_1thread_trial1/trace.txt	D3_pyfastani_1thread_trial1	1190	ce/192b00	31383660	pyfastani (1190)	COMPLETED	0	2024-11-26 16:32:50.845	10s	2.3s	81.5%	87.1 MB	133.6 MB	14.1 MB	440 B	2.3	87.1
pyfastani_1thread/D3_pyfastani_1thread_trial1/trace.txt	D3_pyfastani_1thread_trial1	1193	7c/a6f09a	31383663	pyfastani (1193)	COMPLETED	0	2024-11-26 16:32:50.977	9.9s	2.3s	82.5%	93.6 MB	140.3 MB	14.6 MB	450 B	2.3	93.6
pyfastani_1thread/D3_pyfastani_1thread_trial1/trace.txt	D3_pyfastani_1thread_trial1	1194	d2/bbc99c	31383664	pyfastani (1194)	COMPLETED	0	2024-11-26 16:32:51.024	9.8s	2.3s	81.8%	87.1 MB	133.7 MB	14.7 MB	448 B	2.3	87.1
pyfastani_1thread/D3_pyfastani_1thread_trial1/trace.txt	D3_pyfastani_1thread_trial1	1195	3c/a07374	31383665	pyfastani (1195)	COMPLETED	0	2024-11-26 16:32:51.080	9.8s	2.3s	81.9%	87.4 MB	133.8 MB	14.2 MB	427 B	2.3	87.4
pyfastani_1thread/D3_pyfastani_1thread_trial1/trace.txt	D3_pyfastani_1thread_trial1	1204	fa/06724d	31383673	pyfastani (1204)	COMPLETED	0	2024-11-26 16:32:51.435	9.4s	2.2s	80.5%	88.9 MB	136.3 MB	14.6 MB	447 B	2.2	88.9
pyfastani_1thread/D3_pyfastani_1thread_trial1/trace.txt	D3_pyfastani_1thread_trial1	1208	9a/563934	31383676	pyfastani (1208)	COMPLETED	0	2024-11-26 16:32:51.546	9.3s	2.3s	81.1%	87.6 MB	134.3 MB	14.7 MB	451 B	2.3	87.6
pyfastani_1thread/D3_pyfastani_1thread_trial1/trace.txt	D3_pyfastani_1thread_trial1	1210	9b/d1d5f1	31383679	pyfastani (1210)	COMPLETED	0	2024-11-26 16:32:51.688	9.2s	2.2s	80.8%	87.3 MB	133.8 MB	14.4 MB	427 B	2.2	87.3
pyfastani_1thread/D3_pyfastani_1thread_trial1/trace.txt	D3_pyfastani_1thread_trial1	1211	36/4a8efb	31383680	pyfastani (1211)	COMPLETED	0	2024-11-26 16:32:51.715	9.2s	2.3s	81.9%	87.1 MB	133.8 MB	14.5 MB	431 B	2.3	87.1
pyfastani_1thread/D3_pyfastani_1thread_trial1/trace.txt	D3_pyfastani_1thread_trial1	1212	94/3aa893	31383681	pyfastani (1212)	COMPLETED	0	2024-11-26 16:32:51.764	9.1s	2.3s	81.0%	86.5 MB	133.4 MB	14.8 MB	445 B	2.3	86.5
pyfastani_1thread/D3_pyfastani_1thread_trial1/trace.txt	D3_pyfastani_1thread_trial1	1214	bd/6ae61f	31383683	pyfastani (1214)	COMPLETED	0	2024-11-26 16:32:51.893	9s	2.2s	82.7%	86.6 MB	133.4 MB	14.5 MB	427 B	2.2	86.6
pyfastani_1thread/D3_pyfastani_1thread_trial1/trace.txt	D3_pyfastani_1thread_trial1	1216	12/a5315e	31383685	pyfastani (1216)	COMPLETED	0	2024-11-26 16:32:52.021	8.9s	2.2s	81.9%	87 MB	133.9 MB	14.5 MB	450 B	2.2	87.0
pyfastani_1thread/D3_pyfastani_1thread_trial1/trace.txt	D3_pyfastani_1thread_trial1	1196	3a/78a0c6	31383645	pyfastani (1196)	COMPLETED	0	2024-11-26 16:32:50.544	14.6s	2.7s	58.6%	86.8 MB	133.8 MB	14.5 MB	434 B	2.7	86.8
pyfastani_1thread/D3_pyfastani_1thread_trial1/trace.txt	D3_pyfastani_1thread_trial1	1176	ad/0fbe37	31383646	pyfastani (1176)	COMPLETED	0	2024-11-26 16:32:50.564	14.6s	2.1s	80.4%	90.4 MB	136.8 MB	14.9 MB	426 B	2.1	90.4
pyfastani_1thread/D3_pyfastani_1thread_trial1/trace.txt	D3_pyfastani_1thread_trial1	1181	8f/4c10bc	31383651	pyfastani (1181)	COMPLETED	0	2024-11-26 16:32:50.658	14.5s	2.3s	77.4%	103.7 MB	151.3 MB	14.5 MB	434 B	2.3	103.7
pyfastani_1thread/D3_pyfastani_1thread_trial1/trace.txt	D3_pyfastani_1thread_trial1	1182	21/a30dab	31383653	pyfastani (1182)	COMPLETED	0	2024-11-26 16:32:50.703	14.5s	2.3s	82.2%	87 MB	133.8 MB	14.7 MB	441 B	2.3	87.0
pyfastani_1thread/D3_pyfastani_1thread_trial1/trace.txt	D3_pyfastani_1thread_trial1	1180	65/3e26fa	31383652	pyfastani (1180)	COMPLETED	0	2024-11-26 16:32:50.681	14.5s	2.2s	81.2%	86.8 MB	133.7 MB	14.3 MB	434 B	2.2	86.8
pyfastani_1thread/D3_pyfastani_1thread_trial1/trace.txt	D3_pyfastani_1thread_trial1	1183	b4/0679f6	31383654	pyfastani (1183)	COMPLETED	0	2024-11-26 16:32:50.722	14.5s	2.4s	70.5%	86.6 MB	133.8 MB	14.2 MB	435 B	2.4	86.6
pyfastani_1thread/D3_pyfastani_1thread_trial1/trace.txt	D3_pyfastani_1thread_trial1	1184	73/d98eeb	31383655	pyfastani (1184)	COMPLETED	0	2024-11-26 16:32:50.744	14.5s	2.6s	68.1%	86.5 MB	133.3 MB	14.4 MB	430 B	2.6	86.5
pyfastani_1thread/D3_pyfastani_1thread_trial1/trace.txt	D3_pyfastani_1thread_trial1	1185	c4/ffc3bb	31383656	pyfastani (1185)	COMPLETED	0	2024-11-26 16:32:50.764	14.5s	2.1s	78.3%	86.2 MB	133 MB	14.6 MB	431 B	2.1	86.2
pyfastani_1thread/D3_pyfastani_1thread_trial1/trace.txt	D3_pyfastani_1thread_trial1	1192	d1/7be8cb	31383662	pyfastani (1192)	COMPLETED	0	2024-11-26 16:32:50.917	14.4s	2.3s	81.4%	86.6 MB	133.7 MB	14.3 MB	438 B	2.3	86.6
pyfastani_1thread/D3_pyfastani_1thread_trial1/trace.txt	D3_pyfastani_1thread_trial1	1191	37/9d9ba1	31383661	pyfastani (1191)	COMPLETED	0	2024-11-26 16:32:50.869	14.4s	2.5s	69.6%	96.6 MB	143.4 MB	14.5 MB	447 B	2.5	96.6
pyfastani_1thread/D3_pyfastani_1thread_trial1/trace.txt	D3_pyfastani_1thread_trial1	1197	3d/61a141	31383666	pyfastani (1197)	COMPLETED	0	2024-11-26 16:32:51.141	14.1s	2.2s	81.0%	86.6 MB	133.7 MB	14.3 MB	427 B	2.2	86.6
pyfastani_1thread/D3_pyfastani_1thread_trial1/trace.txt	D3_pyfastani_1thread_trial1	1198	c9/df11ac	31383667	pyfastani (1198)	COMPLETED	0	2024-11-26 16:32:51.213	14.1s	2.2s	80.7%	86.5 MB	133.5 MB	14.6 MB	427 B	2.2	86.5
pyfastani_1thread/D3_pyfastani_1thread_trial1/trace.txt	D3_pyfastani_1thread_trial1	1199	f3/6b9799	31383668	pyfastani (1199)	COMPLETED	0	2024-11-26 16:32:51.277	14s	2.5s	72.0%	86.8 MB	133.6 MB	14.7 MB	433 B	2.5	86.8
pyfastani_1thread/D3_pyfastani_1thread_trial1/trace.txt	D3_pyfastani_1thread_trial1	1200	3c/fbb14d	31383669	pyfastani (1200)	COMPLETED	0	2024-11-26 16:32:51.357	13.9s	2.3s	81.5%	86.9 MB	134 MB	14.5 MB	434 B	2.3	86.9
pyfastani_1thread/D3_pyfastani_1thread_trial1/trace.txt	D3_pyfastani_1thread_trial1	1202	1a/e56db4	31383671	pyfastani (1202)	COMPLETED	0	2024-11-26 16:32:51.396	13.9s	2.3s	79.9%	87.6 MB	134.4 MB	14.4 MB	427 B	2.3	87.6
pyfastani_1thread/D3_pyfastani_1thread_trial1/trace.txt	D3_pyfastani_1thread_trial1	1201	b7/de4950	31383670	pyfastani (1201)	COMPLETED	0	2024-11-26 16:32:51.377	13.9s	2.4s	70.8%	87.5 MB	134.5 MB	14.2 MB	427 B	2.4	87.5
pyfastani_1thread/D3_pyfastani_1thread_trial1/trace.txt	D3_pyfastani_1thread_trial1	1203	c8/f8d362	31383672	pyfastani (1203)	COMPLETED	0	2024-11-26 16:32:51.417	13.9s	2.2s	82.5%	86.4 MB	133.4 MB	14.5 MB	427 B	2.2	86.4
pyfastani_1thread/D3_pyfastani_1thread_trial1/trace.txt	D3_pyfastani_1thread_trial1	1205	cd/9062ca	31383674	pyfastani (1205)	COMPLETED	0	2024-11-26 16:32:51.454	13.9s	2.2s	81.8%	93 MB	140.3 MB	14.3 MB	436 B	2.2	93.0
pyfastani_1thread/D3_pyfastani_1thread_trial1/trace.txt	D3_pyfastani_1thread_trial1	1206	1a/b5d2c0	31383675	pyfastani (1206)	COMPLETED	0	2024-11-26 16:32:51.473	13.9s	2.3s	81.6%	103.2 MB	150 MB	14.1 MB	422 B	2.3	103.2
pyfastani_1thread/D3_pyfastani_1thread_trial1/trace.txt	D3_pyfastani_1thread_trial1	1209	cc/33d8e5	31383678	pyfastani (1209)	COMPLETED	0	2024-11-26 16:32:51.620	13.7s	2.3s	80.9%	87 MB	134 MB	14.4 MB	432 B	2.3	87.0
pyfastani_1thread/D3_pyfastani_1thread_trial1/trace.txt	D3_pyfastani_1thread_trial1	1215	90/f92174	31383684	pyfastani (1215)	COMPLETED	0	2024-11-26 16:32:51.968	13.4s	2.1s	80.4%	87.2 MB	134 MB	14.2 MB	437 B	2.1	87.2
pyfastani_1thread/D3_pyfastani_1thread_trial1/trace.txt	D3_pyfastani_1thread_trial1	1213	77/83bb88	31383682	pyfastani (1213)	COMPLETED	0	2024-11-26 16:32:51.824	13.5s	2.3s	80.8%	87.6 MB	134.1 MB	14.3 MB	427 B	2.3	87.6
pyfastani_1thread/D3_pyfastani_1thread_trial1/trace.txt	D3_pyfastani_1thread_trial1	1207	39/f9a9ce	31383677	pyfastani (1207)	COMPLETED	0	2024-11-26 16:32:51.569	13.8s	2.5s	72.6%	87.3 MB	134.2 MB	14.4 MB	427 B	2.5	87.3
pyfastani_1thread/D3_pyfastani_1thread_trial1/trace.txt	D3_pyfastani_1thread_trial1	1217	2c/32518e	31383686	pyfastani (1217)	COMPLETED	0	2024-11-26 16:32:52.108	13.3s	2.2s	81.3%	102.9 MB	149.8 MB	14.1 MB	433 B	2.2	102.9
pyfastani_1thread/D3_pyfastani_1thread_trial1/trace.txt	D3_pyfastani_1thread_trial1	1219	41/34c68e	31383687	pyfastani (1219)	COMPLETED	0	2024-11-26 16:32:52.169	13.3s	2.2s	81.1%	87.3 MB	134.1 MB	14.3 MB	444 B	2.2	87.3
pyfastani_1thread/D3_pyfastani_1thread_trial1/trace.txt	D3_pyfastani_1thread_trial1	1218	4b/3f9fa5	31383688	pyfastani (1218)	COMPLETED	0	2024-11-26 16:32:52.281	13.2s	2.6s	72.4%	87 MB	133.7 MB	14.6 MB	451 B	2.6	87.0
pyfastani_1thread/D3_pyfastani_1thread_trial1/trace.txt	D3_pyfastani_1thread_trial1	1220	b4/b0cb1d	31383689	pyfastani (1220)	COMPLETED	0	2024-11-26 16:32:52.306	13.2s	2.2s	80.7%	87.1 MB	133.8 MB	14.5 MB	427 B	2.2	87.1
pyfastani_1thread/D3_pyfastani_1thread_trial1/trace.txt	D3_pyfastani_1thread_trial1	1222	1f/dc1779	31383690	pyfastani (1222)	COMPLETED	0	2024-11-26 16:32:52.333	13.2s	2.3s	82.7%	87.5 MB	133.9 MB	14.8 MB	427 B	2.3	87.5
pyfastani_1thread/D3_pyfastani_1thread_trial1/trace.txt	D3_pyfastani_1thread_trial1	1221	52/f2bc28	31383691	pyfastani (1221)	COMPLETED	0	2024-11-26 16:32:52.385	13.1s	2.5s	74.4%	86.5 MB	133.5 MB	14.5 MB	427 B	2.5	86.5
pyfastani_1thread/D3_pyfastani_1thread_trial1/trace.txt	D3_pyfastani_1thread_trial1	1223	c5/14e7f5	31383692	pyfastani (1223)	COMPLETED	0	2024-11-26 16:32:52.406	13.1s	2.4s	76.8%	87.1 MB	133.8 MB	14.4 MB	442 B	2.4	87.1
pyfastani_1thread/D3_pyfastani_1thread_trial1/trace.txt	D3_pyfastani_1thread_trial1	1224	4c/c88e94	31383693	pyfastani (1224)	COMPLETED	0	2024-11-26 16:32:52.469	13s	2.3s	81.5%	92.6 MB	139.9 MB	14.1 MB	439 B	2.3	92.6
pyfastani_1thread/D3_pyfastani_1thread_trial1/trace.txt	D3_pyfastani_1thread_trial1	1225	e7/557516	31383694	pyfastani (1225)	COMPLETED	0	2024-11-26 16:32:52.530	13s	2.2s	81.0%	87.6 MB	134.1 MB	14.5 MB	454 B	2.2	87.6
pyfastani_1thread/D3_pyfastani_1thread_trial1/trace.txt	D3_pyfastani_1thread_trial1	1226	72/262ba8	31383695	pyfastani (1226)	COMPLETED	0	2024-11-26 16:32:55.272	10.2s	2.3s	81.1%	93 MB	139.6 MB	14.5 MB	433 B	2.3	93.0
pyfastani_1thread/D3_pyfastani_1thread_trial1/trace.txt	D3_pyfastani_1thread_trial1	1227	83/36ebc3	31383696	pyfastani (1227)	COMPLETED	0	2024-11-26 16:32:55.341	10.2s	2.2s	81.1%	92 MB	138.7 MB	14.3 MB	434 B	2.2	92.0
pyfastani_1thread/D3_pyfastani_1thread_trial1/trace.txt	D3_pyfastani_1thread_trial1	1231	4d/8268c6	31383699	pyfastani (1231)	COMPLETED	0	2024-11-26 16:32:55.544	10s	1.2s	73.0%	36.6 MB	79 MB	9.5 MB	225 B	1.2	36.6
pyfastani_1thread/D3_pyfastani_1thread_trial1/trace.txt	D3_pyfastani_1thread_trial1	1228	69/31db11	31383698	pyfastani (1228)	COMPLETED	0	2024-11-26 16:32:55.461	10.1s	2.2s	80.0%	98.1 MB	145.2 MB	14.3 MB	437 B	2.2	98.1
pyfastani_1thread/D3_pyfastani_1thread_trial1/trace.txt	D3_pyfastani_1thread_trial1	1230	c1/4385d5	31383700	pyfastani (1230)	COMPLETED	0	2024-11-26 16:32:55.661	9.9s	2.3s	80.8%	86.8 MB	133.7 MB	14 MB	426 B	2.3	86.8
pyfastani_1thread/D3_pyfastani_1thread_trial1/trace.txt	D3_pyfastani_1thread_trial1	1232	44/0cf34e	31383701	pyfastani (1232)	COMPLETED	0	2024-11-26 16:32:55.756	9.8s	2.3s	79.7%	86.7 MB	133.8 MB	14.4 MB	433 B	2.3	86.7
pyfastani_1thread/D3_pyfastani_1thread_trial1/trace.txt	D3_pyfastani_1thread_trial1	1229	6e/aedd53	31383697	pyfastani (1229)	COMPLETED	0	2024-11-26 16:32:55.398	14.8s	2.1s	81.0%	87.4 MB	134.1 MB	14.6 MB	446 B	2.1	87.4
pyfastani_1thread/D3_pyfastani_1thread_trial1/trace.txt	D3_pyfastani_1thread_trial1	1233	83/447425	31383702	pyfastani (1233)	COMPLETED	0	2024-11-26 16:32:55.824	14.4s	2.2s	81.2%	87.2 MB	134.2 MB	14.5 MB	442 B	2.2	87.2
pyfastani_1thread/D3_pyfastani_1thread_trial1/trace.txt	D3_pyfastani_1thread_trial1	1234	3d/cfe598	31383703	pyfastani (1234)	COMPLETED	0	2024-11-26 16:32:55.881	14.3s	2.4s	81.4%	102.4 MB	150 MB	14.3 MB	434 B	2.4	102.4
pyfastani_1thread/D3_pyfastani_1thread_trial1/trace.txt	D3_pyfastani_1thread_trial1	1235	58/5de39b	31383704	pyfastani (1235)	COMPLETED	0	2024-11-26 16:32:55.958	14.2s	2.3s	81.4%	86.9 MB	133.7 MB	14.4 MB	450 B	2.3	86.9
pyfastani_1thread/D3_pyfastani_1thread_trial1/trace.txt	D3_pyfastani_1thread_trial1	1236	81/3831bd	31383705	pyfastani (1236)	COMPLETED	0	2024-11-26 16:32:56.069	14.1s	2.3s	81.6%	87.3 MB	134.1 MB	14 MB	427 B	2.3	87.3
pyfastani_1thread/D3_pyfastani_1thread_trial1/trace.txt	D3_pyfastani_1thread_trial1	1237	15/5ec300	31383706	pyfastani (1237)	COMPLETED	0	2024-11-26 16:32:56.137	14.1s	2.3s	83.5%	102.2 MB	149.2 MB	14 MB	433 B	2.3	102.2
pyfastani_1thread/D3_pyfastani_1thread_trial1/trace.txt	D3_pyfastani_1thread_trial1	1238	9c/84ce5c	31383707	pyfastani (1238)	COMPLETED	0	2024-11-26 16:32:56.185	14s	2.2s	80.5%	86.4 MB	133.2 MB	14.3 MB	426 B	2.2	86.4
pyfastani_1thread/D3_pyfastani_1thread_trial1/trace.txt	D3_pyfastani_1thread_trial1	1239	68/385086	31383709	pyfastani (1239)	COMPLETED	0	2024-11-26 16:32:56.305	13.9s	2.2s	81.4%	96.1 MB	143.1 MB	14.3 MB	445 B	2.2	96.1
pyfastani_1thread/D3_pyfastani_1thread_trial1/trace.txt	D3_pyfastani_1thread_trial1	1241	70/59d3f7	31383708	pyfastani (1241)	COMPLETED	0	2024-11-26 16:32:56.245	14s	2.3s	78.1%	94.2 MB	141.4 MB	14.4 MB	434 B	2.3	94.2
pyfastani_1thread/D3_pyfastani_1thread_trial1/trace.txt	D3_pyfastani_1thread_trial1	1240	ef/94a14a	31383710	pyfastani (1240)	COMPLETED	0	2024-11-26 16:32:56.396	13.8s	2.4s	76.7%	86.7 MB	133.5 MB	14.8 MB	433 B	2.4	86.7
pyfastani_1thread/D3_pyfastani_1thread_trial1/trace.txt	D3_pyfastani_1thread_trial1	1242	63/069e32	31383711	pyfastani (1242)	COMPLETED	0	2024-11-26 16:32:56.457	13.8s	2.3s	81.1%	101.5 MB	148 MB	14.4 MB	447 B	2.3	101.5
pyfastani_1thread/D3_pyfastani_1thread_trial1/trace.txt	D3_pyfastani_1thread_trial1	1245	20/6d35ff	31383712	pyfastani (1245)	COMPLETED	0	2024-11-26 16:32:56.490	13.8s	2.1s	82.2%	86.4 MB	133.2 MB	13.6 MB	436 B	2.1	86.4
pyfastani_1thread/D3_pyfastani_1thread_trial1/trace.txt	D3_pyfastani_1thread_trial1	1244	5c/8efd35	31383713	pyfastani (1244)	COMPLETED	0	2024-11-26 16:32:56.548	13.7s	2.3s	70.6%	86.2 MB	133 MB	14.3 MB	427 B	2.3	86.2
pyfastani_1thread/D3_pyfastani_1thread_trial1/trace.txt	D3_pyfastani_1thread_trial1	1246	c9/04ca19	31383715	pyfastani (1246)	COMPLETED	0	2024-11-26 16:32:56.708	13.6s	2.2s	80.7%	86.3 MB	133.2 MB	14 MB	427 B	2.2	86.3
pyfastani_1thread/D3_pyfastani_1thread_trial1/trace.txt	D3_pyfastani_1thread_trial1	1243	56/2b04ce	31383714	pyfastani (1243)	COMPLETED	0	2024-11-26 16:32:56.629	13.6s	2.2s	80.4%	101.7 MB	149 MB	13.9 MB	434 B	2.2	101.7
pyfastani_1thread/D3_pyfastani_1thread_trial1/trace.txt	D3_pyfastani_1thread_trial1	1247	67/abd484	31383716	pyfastani (1247)	COMPLETED	0	2024-11-26 16:32:56.749	13.5s	2.4s	76.3%	103.1 MB	150.1 MB	14.4 MB	447 B	2.4	103.1
pyfastani_1thread/D3_pyfastani_1thread_trial1/trace.txt	D3_pyfastani_1thread_trial1	1250	63/7f814c	31383718	pyfastani (1250)	COMPLETED	0	2024-11-26 16:32:56.868	13.4s	2.2s	83.7%	86.7 MB	133.5 MB	14.5 MB	431 B	2.2	86.7
pyfastani_1thread/D3_pyfastani_1thread_trial1/trace.txt	D3_pyfastani_1thread_trial1	1249	a0/aa222e	31383717	pyfastani (1249)	COMPLETED	0	2024-11-26 16:32:56.820	13.5s	2.3s	81.2%	87.4 MB	133.9 MB	14.4 MB	447 B	2.3	87.4
pyfastani_1thread/D3_pyfastani_1thread_trial1/trace.txt	D3_pyfastani_1thread_trial1	1251	31/db4ae0	31383719	pyfastani (1251)	COMPLETED	0	2024-11-26 16:32:56.933	13.4s	2.4s	82.4%	87.1 MB	133.9 MB	14.6 MB	442 B	2.4	87.1
pyfastani_1thread/D3_pyfastani_1thread_trial1/trace.txt	D3_pyfastani_1thread_trial1	1252	ce/50919d	31383720	pyfastani (1252)	COMPLETED	0	2024-11-26 16:32:56.955	13.3s	2.3s	82.2%	86.8 MB	133.6 MB	14.5 MB	452 B	2.3	86.8
pyfastani_1thread/D3_pyfastani_1thread_trial1/trace.txt	D3_pyfastani_1thread_trial1	1253	70/cd1927	31383721	pyfastani (1253)	COMPLETED	0	2024-11-26 16:32:57.080	13.2s	2.4s	77.6%	87.1 MB	133.9 MB	14.6 MB	433 B	2.4	87.1
pyfastani_1thread/D3_pyfastani_1thread_trial1/trace.txt	D3_pyfastani_1thread_trial1	1248	76/57a95d	31383722	pyfastani (1248)	COMPLETED	0	2024-11-26 16:32:57.152	13.2s	2.2s	80.6%	86.4 MB	133.2 MB	14 MB	449 B	2.2	86.4
pyfastani_1thread/D3_pyfastani_1thread_trial1/trace.txt	D3_pyfastani_1thread_trial1	1254	19/139ca3	31383723	pyfastani (1254)	COMPLETED	0	2024-11-26 16:32:57.233	13.1s	2.3s	80.5%	87.7 MB	134.6 MB	14.5 MB	442 B	2.3	87.7
pyfastani_1thread/D3_pyfastani_1thread_trial1/trace.txt	D3_pyfastani_1thread_trial1	1256	ba/25d64e	31383724	pyfastani (1256)	COMPLETED	0	2024-11-26 16:32:57.265	13.1s	2.1s	80.8%	86.1 MB	133.1 MB	14.2 MB	427 B	2.1	86.1
pyfastani_1thread/D3_pyfastani_1thread_trial1/trace.txt	D3_pyfastani_1thread_trial1	1255	ff/b6c39b	31383725	pyfastani (1255)	COMPLETED	0	2024-11-26 16:33:00.259	10.1s	2.6s	81.0%	95.6 MB	142.6 MB	14.5 MB	425 B	2.6	95.6
pyfastani_1thread/D3_pyfastani_1thread_trial1/trace.txt	D3_pyfastani_1thread_trial1	1257	85/fcd8ac	31383726	pyfastani (1257)	COMPLETED	0	2024-11-26 16:33:00.283	10s	2.7s	82.2%	87.1 MB	133.5 MB	14.2 MB	425 B	2.7	87.1
pyfastani_1thread/D3_pyfastani_1thread_trial1/trace.txt	D3_pyfastani_1thread_trial1	1258	c1/7b0aaf	31383727	pyfastani (1258)	COMPLETED	0	2024-11-26 16:33:00.387	9.9s	1.9s	79.4%	103.5 MB	151.2 MB	14.2 MB	426 B	1.9	103.5
pyfastani_1thread/D3_pyfastani_1thread_trial1/trace.txt	D3_pyfastani_1thread_trial1	1259	33/dc1aa6	31383728	pyfastani (1259)	COMPLETED	0	2024-11-26 16:33:00.441	9.9s	1.9s	80.0%	86.7 MB	133.5 MB	14.6 MB	434 B	1.9	86.7
pyfastani_1thread/D3_pyfastani_1thread_trial1/trace.txt	D3_pyfastani_1thread_trial1	1260	46/313c8e	31383729	pyfastani (1260)	COMPLETED	0	2024-11-26 16:33:00.675	9.7s	2.3s	67.7%	103.9 MB	151.4 MB	14.3 MB	429 B	2.3	103.9
pyfastani_1thread/D3_pyfastani_1thread_trial1/trace.txt	D3_pyfastani_1thread_trial1	1261	00/65d6b5	31383730	pyfastani (1261)	COMPLETED	0	2024-11-26 16:33:00.697	9.7s	2s	74.0%	87.2 MB	133.5 MB	14.5 MB	426 B	2.0	87.2
pyfastani_1thread/D3_pyfastani_1thread_trial1/trace.txt	D3_pyfastani_1thread_trial1	1264	3d/41a975	31383732	pyfastani (1264)	COMPLETED	0	2024-11-26 16:33:00.751	9.6s	1.7s	78.1%	35.6 MB	78.5 MB	13.9 MB	436 B	1.7	35.6
pyfastani_1thread/D3_pyfastani_1thread_trial1/trace.txt	D3_pyfastani_1thread_trial1	1263	90/ba6930	31383731	pyfastani (1263)	COMPLETED	0	2024-11-26 16:33:00.727	9.6s	2s	76.7%	86.8 MB	133.4 MB	14.5 MB	426 B	2.0	86.8
pyfastani_1thread/D3_pyfastani_1thread_trial1/trace.txt	D3_pyfastani_1thread_trial1	1265	07/958408	31383733	pyfastani (1265)	COMPLETED	0	2024-11-26 16:33:00.772	9.6s	1.8s	79.1%	86.8 MB	133.2 MB	14.2 MB	426 B	1.8	86.8
pyfastani_1thread/D3_pyfastani_1thread_trial1/trace.txt	D3_pyfastani_1thread_trial1	1266	4c/1843b9	31383734	pyfastani (1266)	COMPLETED	0	2024-11-26 16:33:00.804	9.6s	2s	80.3%	87.1 MB	133.9 MB	14.9 MB	446 B	2.0	87.1
pyfastani_1thread/D3_pyfastani_1thread_trial1/trace.txt	D3_pyfastani_1thread_trial1	1268	84/1a736b	31383735	pyfastani (1268)	COMPLETED	0	2024-11-26 16:33:00.826	9.5s	2s	80.2%	98.3 MB	145.2 MB	14.6 MB	436 B	2.0	98.3
pyfastani_1thread/D3_pyfastani_1thread_trial1/trace.txt	D3_pyfastani_1thread_trial1	1262	8f/699e56	31383736	pyfastani (1262)	COMPLETED	0	2024-11-26 16:33:00.852	9.5s	2s	79.2%	86.6 MB	133 MB	14.7 MB	435 B	2.0	86.6
pyfastani_1thread/D3_pyfastani_1thread_trial1/trace.txt	D3_pyfastani_1thread_trial1	1267	95/051647	31383737	pyfastani (1267)	COMPLETED	0	2024-11-26 16:33:00.872	9.5s	2.3s	68.9%	86.8 MB	133.6 MB	14.6 MB	449 B	2.3	86.8
pyfastani_1thread/D3_pyfastani_1thread_trial1/trace.txt	D3_pyfastani_1thread_trial1	1269	05/5ea49b	31383738	pyfastani (1269)	COMPLETED	0	2024-11-26 16:33:00.901	9.5s	2s	79.9%	86.5 MB	133.2 MB	14.4 MB	441 B	2.0	86.5
pyfastani_1thread/D3_pyfastani_1thread_trial1/trace.txt	D3_pyfastani_1thread_trial1	1270	54/8604fd	31383739	pyfastani (1270)	COMPLETED	0	2024-11-26 16:33:00.920	9.5s	1.9s	79.9%	87.2 MB	133.9 MB	14.4 MB	425 B	1.9	87.2
pyfastani_1thread/D3_pyfastani_1thread_trial1/trace.txt	D3_pyfastani_1thread_trial1	1271	5a/7fd079	31383740	pyfastani (1271)	COMPLETED	0	2024-11-26 16:33:00.942	9.5s	2.2s	71.7%	86.9 MB	133.9 MB	14.4 MB	438 B	2.2	86.9
pyfastani_1thread/D3_pyfastani_1thread_trial1/trace.txt	D3_pyfastani_1thread_trial1	1272	c9/6a41a8	31383741	pyfastani (1272)	COMPLETED	0	2024-11-26 16:33:00.965	9.4s	1.6s	80.1%	39.5 MB	80.8 MB	15 MB	428 B	1.6	39.5
pyfastani_1thread/D3_pyfastani_1thread_trial1/trace.txt	D3_pyfastani_1thread_trial1	1273	cf/276318	31383742	pyfastani (1273)	COMPLETED	0	2024-11-26 16:33:00.985	9.4s	2.3s	67.9%	87.2 MB	133.9 MB	14.4 MB	446 B	2.3	87.2
pyfastani_1thread/D3_pyfastani_1thread_trial1/trace.txt	D3_pyfastani_1thread_trial1	1274	e9/43494b	31383743	pyfastani (1274)	COMPLETED	0	2024-11-26 16:33:01.007	9.4s	1.7s	78.1%	38.9 MB	80.6 MB	14.9 MB	426 B	1.7	38.9
pyfastani_1thread/D3_pyfastani_1thread_trial1/trace.txt	D3_pyfastani_1thread_trial1	1275	e3/8e819b	31383744	pyfastani (1275)	COMPLETED	0	2024-11-26 16:33:01.033	9.4s	1.9s	78.7%	87.5 MB	134 MB	14.5 MB	426 B	1.9	87.5
pyfastani_1thread/D3_pyfastani_1thread_trial1/trace.txt	D3_pyfastani_1thread_trial1	1276	07/60d6e1	31383745	pyfastani (1276)	COMPLETED	0	2024-11-26 16:33:01.053	9.4s	1.8s	79.8%	87.5 MB	134.2 MB	13.9 MB	426 B	1.8	87.5
pyfastani_1thread/D3_pyfastani_1thread_trial1/trace.txt	D3_pyfastani_1thread_trial1	1298	67/1e7227	31383746	pyfastani (1298)	COMPLETED	0	2024-11-26 16:33:01.073	9.4s	2s	79.8%	102.6 MB	149.6 MB	13.8 MB	423 B	2.0	102.6
pyfastani_1thread/D3_pyfastani_1thread_trial1/trace.txt	D3_pyfastani_1thread_trial1	1278	cb/2704e8	31383747	pyfastani (1278)	COMPLETED	0	2024-11-26 16:33:01.094	9.4s	2s	79.4%	87.1 MB	134 MB	14.3 MB	426 B	2.0	87.1
pyfastani_1thread/D3_pyfastani_1thread_trial1/trace.txt	D3_pyfastani_1thread_trial1	1277	17/2735f2	31383748	pyfastani (1277)	COMPLETED	0	2024-11-26 16:33:01.118	9.3s	2s	79.6%	87 MB	133.9 MB	14.3 MB	447 B	2.0	87.0
pyfastani_1thread/D3_pyfastani_1thread_trial1/trace.txt	D3_pyfastani_1thread_trial1	1279	87/cb0034	31383749	pyfastani (1279)	COMPLETED	0	2024-11-26 16:33:01.140	9.3s	2.1s	79.7%	87.5 MB	134.3 MB	14.3 MB	426 B	2.1	87.5
pyfastani_1thread/D3_pyfastani_1thread_trial1/trace.txt	D3_pyfastani_1thread_trial1	1280	f0/0a4ff3	31383750	pyfastani (1280)	COMPLETED	0	2024-11-26 16:33:01.161	9.3s	2s	80.1%	86.7 MB	133.6 MB	14.6 MB	449 B	2.0	86.7
pyfastani_1thread/D3_pyfastani_1thread_trial1/trace.txt	D3_pyfastani_1thread_trial1	1282	aa/a1d27c	31383752	pyfastani (1282)	COMPLETED	0	2024-11-26 16:33:01.228	9.3s	2s	79.8%	87 MB	133.6 MB	14.1 MB	435 B	2.0	87.0
pyfastani_1thread/D3_pyfastani_1thread_trial1/trace.txt	D3_pyfastani_1thread_trial1	1284	89/9a90a4	31383753	pyfastani (1284)	COMPLETED	0	2024-11-26 16:33:01.257	9.2s	1.9s	79.5%	86.6 MB	133.7 MB	14.4 MB	435 B	1.9	86.6
pyfastani_1thread/D3_pyfastani_1thread_trial1/trace.txt	D3_pyfastani_1thread_trial1	1283	a2/798494	31383754	pyfastani (1283)	COMPLETED	0	2024-11-26 16:33:01.286	9.2s	1.9s	79.0%	86.8 MB	133.5 MB	14.3 MB	430 B	1.9	86.8
pyfastani_1thread/D3_pyfastani_1thread_trial1/trace.txt	D3_pyfastani_1thread_trial1	1286	a9/a9cad7	31383755	pyfastani (1286)	COMPLETED	0	2024-11-26 16:33:01.380	9.1s	2.1s	77.7%	87.4 MB	134.1 MB	14.6 MB	441 B	2.1	87.4
pyfastani_1thread/D3_pyfastani_1thread_trial1/trace.txt	D3_pyfastani_1thread_trial1	1285	5c/9514d3	31383756	pyfastani (1285)	COMPLETED	0	2024-11-26 16:33:01.437	9.1s	2s	79.2%	102.5 MB	149.7 MB	13.9 MB	443 B	2.0	102.5
pyfastani_1thread/D3_pyfastani_1thread_trial1/trace.txt	D3_pyfastani_1thread_trial1	1287	f0/54e20c	31383757	pyfastani (1287)	COMPLETED	0	2024-11-26 16:33:01.485	9s	1.9s	78.8%	87.1 MB	133.9 MB	13.8 MB	426 B	1.9	87.1
pyfastani_1thread/D3_pyfastani_1thread_trial1/trace.txt	D3_pyfastani_1thread_trial1	1281	e4/faa0cc	31383751	pyfastani (1281)	COMPLETED	0	2024-11-26 16:33:01.185	9.3s	2s	78.7%	86.7 MB	133.4 MB	14.5 MB	424 B	2.0	86.7
pyfastani_1thread/D3_pyfastani_1thread_trial1/trace.txt	D3_pyfastani_1thread_trial1	1288	52/8e585d	31383758	pyfastani (1288)	COMPLETED	0	2024-11-26 16:33:01.601	8.9s	2.1s	70.5%	87 MB	133.4 MB	14 MB	426 B	2.1	87.0
pyfastani_1thread/D3_pyfastani_1thread_trial1/trace.txt	D3_pyfastani_1thread_trial1	1289	33/4673f5	31383759	pyfastani (1289)	COMPLETED	0	2024-11-26 16:33:01.652	8.9s	2s	80.3%	103.8 MB	151.3 MB	14.5 MB	425 B	2.0	103.8
pyfastani_1thread/D3_pyfastani_1thread_trial1/trace.txt	D3_pyfastani_1thread_trial1	1291	df/51e924	31383761	pyfastani (1291)	COMPLETED	0	2024-11-26 16:33:01.753	8.8s	1.9s	79.1%	94.6 MB	142.3 MB	14.7 MB	434 B	1.9	94.6
pyfastani_1thread/D3_pyfastani_1thread_trial1/trace.txt	D3_pyfastani_1thread_trial1	1292	5a/45e239	31383762	pyfastani (1292)	COMPLETED	0	2024-11-26 16:33:01.829	8.7s	1.3s	73.9%	38.3 MB	80.4 MB	14.1 MB	422 B	1.3	38.3
pyfastani_1thread/D3_pyfastani_1thread_trial1/trace.txt	D3_pyfastani_1thread_trial1	1290	98/6c8428	31383760	pyfastani (1290)	COMPLETED	0	2024-11-26 16:33:01.706	8.8s	1.9s	79.7%	89.2 MB	136.5 MB	14.5 MB	442 B	1.9	89.2
pyfastani_1thread/D3_pyfastani_1thread_trial1/trace.txt	D3_pyfastani_1thread_trial1	1293	8b/bce768	31383763	pyfastani (1293)	COMPLETED	0	2024-11-26 16:33:05.220	10s	1.8s	81.5%	91.2 MB	138.2 MB	14.6 MB	438 B	1.8	91.2
pyfastani_1thread/D3_pyfastani_1thread_trial1/trace.txt	D3_pyfastani_1thread_trial1	1294	f6/e45c0c	31383764	pyfastani (1294)	COMPLETED	0	2024-11-26 16:33:05.280	9.9s	1.9s	77.3%	87.2 MB	133.8 MB	14.5 MB	431 B	1.9	87.2
pyfastani_1thread/D3_pyfastani_1thread_trial1/trace.txt	D3_pyfastani_1thread_trial1	1295	68/235134	31383765	pyfastani (1295)	COMPLETED	0	2024-11-26 16:33:05.304	9.9s	1.9s	79.2%	87.6 MB	134.3 MB	14.3 MB	437 B	1.9	87.6
pyfastani_1thread/D3_pyfastani_1thread_trial1/trace.txt	D3_pyfastani_1thread_trial1	1296	63/04f026	31383766	pyfastani (1296)	COMPLETED	0	2024-11-26 16:33:05.333	9.9s	1.8s	79.1%	87.3 MB	133.7 MB	14.2 MB	436 B	1.8	87.3
pyfastani_1thread/D3_pyfastani_1thread_trial1/trace.txt	D3_pyfastani_1thread_trial1	1299	b6/efcc75	31383767	pyfastani (1299)	COMPLETED	0	2024-11-26 16:33:05.355	9.9s	1.9s	79.1%	102.2 MB	149.5 MB	14 MB	424 B	1.9	102.2
pyfastani_1thread/D3_pyfastani_1thread_trial1/trace.txt	D3_pyfastani_1thread_trial1	1300	da/94c13e	31383768	pyfastani (1300)	COMPLETED	0	2024-11-26 16:33:05.391	9.8s	1.8s	79.3%	86.8 MB	133.6 MB	14 MB	431 B	1.8	86.8
pyfastani_1thread/D3_pyfastani_1thread_trial1/trace.txt	D3_pyfastani_1thread_trial1	1297	9e/487205	31383769	pyfastani (1297)	COMPLETED	0	2024-11-26 16:33:05.412	9.8s	1.7s	78.8%	36.7 MB	79 MB	14.4 MB	434 B	1.7	36.7
pyfastani_1thread/D3_pyfastani_1thread_trial1/trace.txt	D3_pyfastani_1thread_trial1	1301	8a/f8eddd	31383770	pyfastani (1301)	COMPLETED	0	2024-11-26 16:33:05.467	9.8s	1.9s	80.3%	87.7 MB	134.5 MB	14.7 MB	450 B	1.9	87.7
pyfastani_1thread/D3_pyfastani_1thread_trial1/trace.txt	D3_pyfastani_1thread_trial1	1302	0e/817743	31383771	pyfastani (1302)	COMPLETED	0	2024-11-26 16:33:05.495	9.8s	1.8s	80.2%	87.7 MB	134.2 MB	14.5 MB	451 B	1.8	87.7
pyfastani_1thread/D3_pyfastani_1thread_trial1/trace.txt	D3_pyfastani_1thread_trial1	1305	37/8483fb	31383774	pyfastani (1305)	COMPLETED	0	2024-11-26 16:33:05.562	9.7s	1.9s	80.0%	87.4 MB	133.8 MB	14.1 MB	426 B	1.9	87.4
pyfastani_1thread/D3_pyfastani_1thread_trial1/trace.txt	D3_pyfastani_1thread_trial1	1307	14/7ad984	31383775	pyfastani (1307)	COMPLETED	0	2024-11-26 16:33:05.584	9.7s	2s	80.0%	87.3 MB	133.7 MB	14.4 MB	434 B	2.0	87.3
pyfastani_1thread/D3_pyfastani_1thread_trial1/trace.txt	D3_pyfastani_1thread_trial1	1304	71/2f1a6f	31383772	pyfastani (1304)	COMPLETED	0	2024-11-26 16:33:05.515	9.8s	1.8s	79.2%	86.5 MB	133.3 MB	14.1 MB	426 B	1.8	86.5
pyfastani_1thread/D3_pyfastani_1thread_trial1/trace.txt	D3_pyfastani_1thread_trial1	1303	d3/26ac1b	31383773	pyfastani (1303)	COMPLETED	0	2024-11-26 16:33:05.535	9.7s	1.9s	79.6%	86.9 MB	133.8 MB	14.6 MB	432 B	1.9	86.9
pyfastani_1thread/D3_pyfastani_1thread_trial1/trace.txt	D3_pyfastani_1thread_trial1	1308	0a/26d5d5	31383777	pyfastani (1308)	COMPLETED	0	2024-11-26 16:33:05.651	9.7s	2s	80.2%	94 MB	140.7 MB	14.7 MB	445 B	2.0	94.0
pyfastani_1thread/D3_pyfastani_1thread_trial1/trace.txt	D3_pyfastani_1thread_trial1	1306	3f/3a59e3	31383776	pyfastani (1306)	COMPLETED	0	2024-11-26 16:33:05.605	9.7s	1.9s	79.5%	87.2 MB	134.2 MB	14.3 MB	441 B	1.9	87.2
pyfastani_1thread/D3_pyfastani_1thread_trial1/trace.txt	D3_pyfastani_1thread_trial1	1309	d9/319461	31383778	pyfastani (1309)	COMPLETED	0	2024-11-26 16:33:05.678	9.7s	1.9s	79.2%	87 MB	134 MB	14.3 MB	438 B	1.9	87.0
pyfastani_1thread/D3_pyfastani_1thread_trial1/trace.txt	D3_pyfastani_1thread_trial1	1310	3d/cc6d76	31383781	pyfastani (1310)	COMPLETED	0	2024-11-26 16:33:05.750	9.6s	1.9s	79.4%	87.6 MB	134.1 MB	14.3 MB	426 B	1.9	87.6
pyfastani_1thread/D3_pyfastani_1thread_trial1/trace.txt	D3_pyfastani_1thread_trial1	1313	91/35bfe5	31383782	pyfastani (1313)	COMPLETED	0	2024-11-26 16:33:05.780	9.6s	1.9s	79.6%	94.5 MB	142 MB	14.6 MB	433 B	1.9	94.5
pyfastani_1thread/D3_pyfastani_1thread_trial1/trace.txt	D3_pyfastani_1thread_trial1	1312	62/0fb0fc	31383779	pyfastani (1312)	COMPLETED	0	2024-11-26 16:33:05.702	9.6s	1.9s	77.7%	87.3 MB	134.1 MB	14.4 MB	426 B	1.9	87.3
pyfastani_1thread/D3_pyfastani_1thread_trial1/trace.txt	D3_pyfastani_1thread_trial1	1314	0e/71f7c1	31383783	pyfastani (1314)	COMPLETED	0	2024-11-26 16:33:05.807	9.6s	1.9s	79.9%	103.1 MB	150.4 MB	14.4 MB	430 B	1.9	103.1
pyfastani_1thread/D3_pyfastani_1thread_trial1/trace.txt	D3_pyfastani_1thread_trial1	1315	f6/742800	31383784	pyfastani (1315)	COMPLETED	0	2024-11-26 16:33:05.827	9.6s	1.9s	79.2%	86.9 MB	133.7 MB	14.3 MB	435 B	1.9	86.9
pyfastani_1thread/D3_pyfastani_1thread_trial1/trace.txt	D3_pyfastani_1thread_trial1	1318	89/575cb6	31383786	pyfastani (1318)	COMPLETED	0	2024-11-26 16:33:05.870	9.5s	1.9s	80.4%	87.2 MB	134 MB	14.6 MB	425 B	1.9	87.2
pyfastani_1thread/D3_pyfastani_1thread_trial1/trace.txt	D3_pyfastani_1thread_trial1	1317	59/c50a0c	31383787	pyfastani (1317)	COMPLETED	0	2024-11-26 16:33:05.889	9.5s	1.8s	79.5%	38.3 MB	80.4 MB	14.1 MB	446 B	1.8	38.3
pyfastani_1thread/D3_pyfastani_1thread_trial1/trace.txt	D3_pyfastani_1thread_trial1	1319	41/ec7383	31383788	pyfastani (1319)	COMPLETED	0	2024-11-26 16:33:05.909	9.5s	1.9s	77.0%	95 MB	142.5 MB	14.3 MB	438 B	1.9	95.0
pyfastani_1thread/D3_pyfastani_1thread_trial1/trace.txt	D3_pyfastani_1thread_trial1	1320	a1/56763c	31383789	pyfastani (1320)	COMPLETED	0	2024-11-26 16:33:05.928	9.5s	2s	79.5%	86.6 MB	133.6 MB	14.6 MB	426 B	2.0	86.6
pyfastani_1thread/D3_pyfastani_1thread_trial1/trace.txt	D3_pyfastani_1thread_trial1	1321	0b/0a43af	31383790	pyfastani (1321)	COMPLETED	0	2024-11-26 16:33:05.949	9.5s	2.4s	62.8%	86.9 MB	133.6 MB	13.9 MB	441 B	2.4	86.9
pyfastani_1thread/D3_pyfastani_1thread_trial1/trace.txt	D3_pyfastani_1thread_trial1	1322	9f/7d97f0	31383791	pyfastani (1322)	COMPLETED	0	2024-11-26 16:33:05.968	9.5s	2.7s	81.3%	86.9 MB	133.8 MB	14.6 MB	439 B	2.7	86.9
pyfastani_1thread/D3_pyfastani_1thread_trial1/trace.txt	D3_pyfastani_1thread_trial1	1323	2d/8fbc13	31383792	pyfastani (1323)	COMPLETED	0	2024-11-26 16:33:05.988	9.5s	3.4s	73.7%	87.5 MB	134.3 MB	14.1 MB	424 B	3.4	87.5
pyfastani_1thread/D3_pyfastani_1thread_trial1/trace.txt	D3_pyfastani_1thread_trial1	1324	52/855c36	31383793	pyfastani (1324)	COMPLETED	0	2024-11-26 16:33:06.026	9.5s	2.7s	81.1%	86.7 MB	133.5 MB	14 MB	432 B	2.7	86.7
pyfastani_1thread/D3_pyfastani_1thread_trial1/trace.txt	D3_pyfastani_1thread_trial1	1325	2b/1fc47c	31383794	pyfastani (1325)	COMPLETED	0	2024-11-26 16:33:06.051	9.4s	2.9s	82.1%	86.1 MB	133.2 MB	14.2 MB	433 B	2.9	86.1
pyfastani_1thread/D3_pyfastani_1thread_trial1/trace.txt	D3_pyfastani_1thread_trial1	1326	1a/1df10f	31383795	pyfastani (1326)	COMPLETED	0	2024-11-26 16:33:06.088	9.4s	2.3s	81.7%	86.4 MB	133.1 MB	14.5 MB	422 B	2.3	86.4
pyfastani_1thread/D3_pyfastani_1thread_trial1/trace.txt	D3_pyfastani_1thread_trial1	1327	5a/4288ce	31383796	pyfastani (1327)	COMPLETED	0	2024-11-26 16:33:06.111	9.4s	2.5s	80.8%	86.9 MB	133.7 MB	14.5 MB	430 B	2.5	86.9
pyfastani_1thread/D3_pyfastani_1thread_trial1/trace.txt	D3_pyfastani_1thread_trial1	1328	b1/d84bf1	31383797	pyfastani (1328)	COMPLETED	0	2024-11-26 16:33:06.188	9.3s	2.4s	74.1%	86.3 MB	133 MB	14.5 MB	447 B	2.4	86.3
pyfastani_1thread/D3_pyfastani_1thread_trial1/trace.txt	D3_pyfastani_1thread_trial1	1329	42/ac5feb	31383798	pyfastani (1329)	COMPLETED	0	2024-11-26 16:33:06.253	9.3s	2.4s	82.5%	86.6 MB	133.4 MB	14.7 MB	422 B	2.4	86.6
pyfastani_1thread/D3_pyfastani_1thread_trial1/trace.txt	D3_pyfastani_1thread_trial1	1330	64/7f6485	31383799	pyfastani (1330)	COMPLETED	0	2024-11-26 16:33:06.324	9.2s	2.3s	82.3%	87.4 MB	134.3 MB	14.3 MB	421 B	2.3	87.4
pyfastani_1thread/D3_pyfastani_1thread_trial1/trace.txt	D3_pyfastani_1thread_trial1	1331	32/7d39f3	31383800	pyfastani (1331)	COMPLETED	0	2024-11-26 16:33:06.389	9.1s	2.4s	81.6%	86.9 MB	133.6 MB	14.4 MB	421 B	2.4	86.9
pyfastani_1thread/D3_pyfastani_1thread_trial1/trace.txt	D3_pyfastani_1thread_trial1	1333	d1/e01c7a	31383801	pyfastani (1333)	COMPLETED	0	2024-11-26 16:33:10.202	10s	2.4s	73.5%	86.7 MB	133.7 MB	14.5 MB	425 B	2.4	86.7
pyfastani_1thread/D3_pyfastani_1thread_trial1/trace.txt	D3_pyfastani_1thread_trial1	1311	af/70e4c8	31383780	pyfastani (1311)	COMPLETED	0	2024-11-26 16:33:05.722	14.4s	2.3s	66.2%	85.9 MB	132.7 MB	14.1 MB	427 B	2.3	85.9
pyfastani_1thread/D3_pyfastani_1thread_trial1/trace.txt	D3_pyfastani_1thread_trial1	1316	be/b7e542	31383785	pyfastani (1316)	COMPLETED	0	2024-11-26 16:33:05.850	14.3s	2s	75.8%	87.1 MB	134.1 MB	14.6 MB	426 B	2.0	87.1
pyfastani_1thread/D3_pyfastani_1thread_trial1/trace.txt	D3_pyfastani_1thread_trial1	1332	b6/65d4b1	31383802	pyfastani (1332)	COMPLETED	0	2024-11-26 16:33:10.228	10.1s	2.8s	82.3%	87.4 MB	134.1 MB	14.5 MB	431 B	2.8	87.4
pyfastani_1thread/D3_pyfastani_1thread_trial1/trace.txt	D3_pyfastani_1thread_trial1	1334	0f/789424	31383803	pyfastani (1334)	COMPLETED	0	2024-11-26 16:33:10.250	10.1s	3s	79.4%	104.9 MB	152 MB	14.7 MB	432 B	3.0	104.9
pyfastani_1thread/D3_pyfastani_1thread_trial1/trace.txt	D3_pyfastani_1thread_trial1	1335	8e/d0b803	31383804	pyfastani (1335)	COMPLETED	0	2024-11-26 16:33:10.276	10.1s	2s	79.3%	86.9 MB	133.6 MB	14.8 MB	436 B	2.0	86.9
pyfastani_1thread/D3_pyfastani_1thread_trial1/trace.txt	D3_pyfastani_1thread_trial1	1336	15/07bd8f	31383805	pyfastani (1336)	COMPLETED	0	2024-11-26 16:33:10.298	10.1s	1.8s	79.1%	87.4 MB	134.1 MB	14.2 MB	435 B	1.8	87.4
pyfastani_1thread/D3_pyfastani_1thread_trial1/trace.txt	D3_pyfastani_1thread_trial1	1337	ca/9a219a	31383806	pyfastani (1337)	COMPLETED	0	2024-11-26 16:33:10.324	10.1s	1.9s	77.4%	87 MB	133.7 MB	14.3 MB	434 B	1.9	87.0
pyfastani_1thread/D3_pyfastani_1thread_trial1/trace.txt	D3_pyfastani_1thread_trial1	1339	85/5f4caf	31383808	pyfastani (1339)	COMPLETED	0	2024-11-26 16:33:10.369	10s	2.2s	72.6%	87.1 MB	133.9 MB	14.5 MB	451 B	2.2	87.1
pyfastani_1thread/D3_pyfastani_1thread_trial1/trace.txt	D3_pyfastani_1thread_trial1	1340	3f/40b085	31383809	pyfastani (1340)	COMPLETED	0	2024-11-26 16:33:10.390	10s	2s	77.5%	86.8 MB	133.5 MB	14.3 MB	427 B	2.0	86.8
pyfastani_1thread/D3_pyfastani_1thread_trial1/trace.txt	D3_pyfastani_1thread_trial1	1338	61/f50ee1	31383807	pyfastani (1338)	COMPLETED	0	2024-11-26 16:33:10.347	10s	1.8s	80.4%	86.4 MB	133.4 MB	14.4 MB	426 B	1.8	86.4
pyfastani_1thread/D3_pyfastani_1thread_trial1/trace.txt	D3_pyfastani_1thread_trial1	1344	e3/0e24cb	31383812	pyfastani (1344)	COMPLETED	0	2024-11-26 16:33:10.449	10s	1.9s	80.1%	87.7 MB	134.5 MB	14.7 MB	427 B	1.9	87.7
pyfastani_1thread/D3_pyfastani_1thread_trial1/trace.txt	D3_pyfastani_1thread_trial1	1341	77/f13012	31383810	pyfastani (1341)	COMPLETED	0	2024-11-26 16:33:10.410	10s	1.9s	80.2%	86.9 MB	133.6 MB	14.3 MB	427 B	1.9	86.9
pyfastani_1thread/D3_pyfastani_1thread_trial1/trace.txt	D3_pyfastani_1thread_trial1	1342	3e/b13d97	31383811	pyfastani (1342)	COMPLETED	0	2024-11-26 16:33:10.430	10s	2s	80.6%	87.2 MB	134.3 MB	14.4 MB	427 B	2.0	87.2
pyfastani_1thread/D3_pyfastani_1thread_trial1/trace.txt	D3_pyfastani_1thread_trial1	1345	27/b50559	31383815	pyfastani (1345)	COMPLETED	0	2024-11-26 16:33:10.518	10s	2.2s	72.1%	87.4 MB	134.5 MB	14.8 MB	436 B	2.2	87.4
pyfastani_1thread/D3_pyfastani_1thread_trial1/trace.txt	D3_pyfastani_1thread_trial1	1343	6a/a52d5c	31383813	pyfastani (1343)	COMPLETED	0	2024-11-26 16:33:10.471	10s	1.9s	77.4%	86.7 MB	133.8 MB	14.3 MB	427 B	1.9	86.7
pyfastani_1thread/D3_pyfastani_1thread_trial1/trace.txt	D3_pyfastani_1thread_trial1	1347	1d/ce170e	31383816	pyfastani (1347)	COMPLETED	0	2024-11-26 16:33:10.536	9.9s	2s	78.3%	87.3 MB	134 MB	14.6 MB	426 B	2.0	87.3
pyfastani_1thread/D3_pyfastani_1thread_trial1/trace.txt	D3_pyfastani_1thread_trial1	1348	82/3fa4a8	31383817	pyfastani (1348)	COMPLETED	0	2024-11-26 16:33:10.555	9.9s	2s	81.2%	102.8 MB	149.7 MB	13.9 MB	425 B	2.0	102.8
pyfastani_1thread/D3_pyfastani_1thread_trial1/trace.txt	D3_pyfastani_1thread_trial1	1349	9c/653e0d	31383818	pyfastani (1349)	COMPLETED	0	2024-11-26 16:33:10.575	9.9s	1.9s	80.1%	88.2 MB	134.7 MB	14.3 MB	427 B	1.9	88.2
pyfastani_1thread/D3_pyfastani_1thread_trial1/trace.txt	D3_pyfastani_1thread_trial1	1350	1a/c2cd20	31383819	pyfastani (1350)	COMPLETED	0	2024-11-26 16:33:10.594	9.9s	1.9s	78.5%	87 MB	133.8 MB	14.3 MB	427 B	1.9	87.0
pyfastani_1thread/D3_pyfastani_1thread_trial1/trace.txt	D3_pyfastani_1thread_trial1	1351	c4/faf765	31383820	pyfastani (1351)	COMPLETED	0	2024-11-26 16:33:10.616	9.9s	2s	79.5%	87.1 MB	133.6 MB	14.7 MB	426 B	2.0	87.1
pyfastani_1thread/D3_pyfastani_1thread_trial1/trace.txt	D3_pyfastani_1thread_trial1	1352	b1/bc11d1	31383821	pyfastani (1352)	COMPLETED	0	2024-11-26 16:33:10.642	9.9s	1.9s	80.3%	91.1 MB	138 MB	14.3 MB	447 B	1.9	91.1
pyfastani_1thread/D3_pyfastani_1thread_trial1/trace.txt	D3_pyfastani_1thread_trial1	1353	36/8d480a	31383822	pyfastani (1353)	COMPLETED	0	2024-11-26 16:33:10.662	9.9s	1.8s	78.8%	86.5 MB	133.2 MB	13.8 MB	429 B	1.8	86.5
pyfastani_1thread/D3_pyfastani_1thread_trial1/trace.txt	D3_pyfastani_1thread_trial1	1354	4d/fbe33c	31383823	pyfastani (1354)	COMPLETED	0	2024-11-26 16:33:10.682	9.9s	1.9s	79.2%	86.8 MB	133.6 MB	14.7 MB	431 B	1.9	86.8
pyfastani_1thread/D3_pyfastani_1thread_trial1/trace.txt	D3_pyfastani_1thread_trial1	1355	d8/5265c2	31383824	pyfastani (1355)	COMPLETED	0	2024-11-26 16:33:10.707	9.8s	2s	79.2%	87.4 MB	133.8 MB	14.6 MB	426 B	2.0	87.4
pyfastani_1thread/D3_pyfastani_1thread_trial1/trace.txt	D3_pyfastani_1thread_trial1	1356	3c/0e7fe5	31383825	pyfastani (1356)	COMPLETED	0	2024-11-26 16:33:10.729	9.8s	1.8s	80.2%	87 MB	133.9 MB	13.9 MB	428 B	1.8	87.0
pyfastani_1thread/D3_pyfastani_1thread_trial1/trace.txt	D3_pyfastani_1thread_trial1	1357	5d/a3ccb2	31383826	pyfastani (1357)	COMPLETED	0	2024-11-26 16:33:10.749	9.8s	1.9s	78.9%	86.7 MB	133.5 MB	14.5 MB	426 B	1.9	86.7
pyfastani_1thread/D3_pyfastani_1thread_trial1/trace.txt	D3_pyfastani_1thread_trial1	1359	9b/844e70	31383828	pyfastani (1359)	COMPLETED	0	2024-11-26 16:33:10.799	9.8s	1.9s	79.8%	86.7 MB	133.5 MB	14.7 MB	451 B	1.9	86.7
pyfastani_1thread/D3_pyfastani_1thread_trial1/trace.txt	D3_pyfastani_1thread_trial1	1358	46/fe3497	31383827	pyfastani (1358)	COMPLETED	0	2024-11-26 16:33:10.780	9.8s	1.9s	80.0%	87.7 MB	134.2 MB	14.5 MB	427 B	1.9	87.7
pyfastani_1thread/D3_pyfastani_1thread_trial1/trace.txt	D3_pyfastani_1thread_trial1	1360	8f/12b296	31383829	pyfastani (1360)	COMPLETED	0	2024-11-26 16:33:10.819	9.8s	1.9s	81.4%	102.1 MB	149.6 MB	13.9 MB	425 B	1.9	102.1
pyfastani_1thread/D3_pyfastani_1thread_trial1/trace.txt	D3_pyfastani_1thread_trial1	1361	ed/c8ce1a	31383830	pyfastani (1361)	COMPLETED	0	2024-11-26 16:33:10.840	9.8s	1.8s	80.7%	37.7 MB	80.4 MB	14.3 MB	427 B	1.8	37.7
pyfastani_1thread/D3_pyfastani_1thread_trial1/trace.txt	D3_pyfastani_1thread_trial1	1362	0e/24051b	31383831	pyfastani (1362)	COMPLETED	0	2024-11-26 16:33:10.861	9.7s	1.8s	80.0%	87.5 MB	134.7 MB	14.2 MB	427 B	1.8	87.5
pyfastani_1thread/D3_pyfastani_1thread_trial1/trace.txt	D3_pyfastani_1thread_trial1	1363	15/dfdc60	31383832	pyfastani (1363)	COMPLETED	0	2024-11-26 16:33:10.887	9.7s	2s	79.5%	87 MB	133.8 MB	14.5 MB	427 B	2.0	87.0
pyfastani_1thread/D3_pyfastani_1thread_trial1/trace.txt	D3_pyfastani_1thread_trial1	1364	43/9f4fde	31383833	pyfastani (1364)	COMPLETED	0	2024-11-26 16:33:10.944	9.7s	2.2s	66.3%	86.2 MB	133.1 MB	14.3 MB	426 B	2.2	86.2
pyfastani_1thread/D3_pyfastani_1thread_trial1/trace.txt	D3_pyfastani_1thread_trial1	1365	f6/bde471	31383834	pyfastani (1365)	COMPLETED	0	2024-11-26 16:33:10.981	9.7s	1.8s	79.7%	88.7 MB	135.2 MB	13.8 MB	427 B	1.8	88.7
pyfastani_1thread/D3_pyfastani_1thread_trial1/trace.txt	D3_pyfastani_1thread_trial1	1367	b0/9964c9	31383836	pyfastani (1367)	COMPLETED	0	2024-11-26 16:33:11.169	9.5s	1.9s	79.9%	87 MB	133.5 MB	14.4 MB	432 B	1.9	87.0
pyfastani_1thread/D3_pyfastani_1thread_trial1/trace.txt	D3_pyfastani_1thread_trial1	1368	e8/3b878e	31383837	pyfastani (1368)	COMPLETED	0	2024-11-26 16:33:11.220	9.5s	2.1s	71.7%	86.7 MB	133.7 MB	14.3 MB	435 B	2.1	86.7
pyfastani_1thread/D3_pyfastani_1thread_trial1/trace.txt	D3_pyfastani_1thread_trial1	1369	fb/cb2acb	31383838	pyfastani (1369)	COMPLETED	0	2024-11-26 16:33:11.280	9.4s	1.8s	80.5%	39.7 MB	80.8 MB	14.1 MB	427 B	1.8	39.7
pyfastani_1thread/D3_pyfastani_1thread_trial1/trace.txt	D3_pyfastani_1thread_trial1	1371	69/e117d1	31383840	pyfastani (1371)	COMPLETED	0	2024-11-26 16:33:11.475	9.3s	1.9s	78.6%	87.6 MB	134.1 MB	14.2 MB	436 B	1.9	87.6
pyfastani_1thread/D3_pyfastani_1thread_trial1/trace.txt	D3_pyfastani_1thread_trial1	1372	66/964c43	31383841	pyfastani (1372)	COMPLETED	0	2024-11-26 16:33:11.612	9.1s	1.9s	77.9%	89.2 MB	136.1 MB	14.3 MB	427 B	1.9	89.2
pyfastani_1thread/D3_pyfastani_1thread_trial1/trace.txt	D3_pyfastani_1thread_trial1	1393	44/7359c4	31383842	pyfastani (1393)	COMPLETED	0	2024-11-26 16:33:11.677	9.1s	2s	80.7%	87.9 MB	134.7 MB	14.7 MB	429 B	2.0	87.9
pyfastani_1thread/D3_pyfastani_1thread_trial1/trace.txt	D3_pyfastani_1thread_trial1	1373	01/dc5479	31383844	pyfastani (1373)	COMPLETED	0	2024-11-26 16:33:11.840	8.9s	1.7s	79.6%	38.7 MB	80.4 MB	14.2 MB	427 B	1.7	38.7
pyfastani_1thread/D3_pyfastani_1thread_trial1/trace.txt	D3_pyfastani_1thread_trial1	1377	44/a8a20f	31383847	pyfastani (1377)	COMPLETED	0	2024-11-26 16:33:12.045	8.8s	1.9s	80.1%	87.1 MB	133.8 MB	14.5 MB	427 B	1.9	87.1
pyfastani_1thread/D3_pyfastani_1thread_trial1/trace.txt	D3_pyfastani_1thread_trial1	1378	3e/e716f6	31383848	pyfastani (1378)	COMPLETED	0	2024-11-26 16:33:12.128	8.7s	1.8s	81.6%	103.7 MB	151.5 MB	14.4 MB	431 B	1.8	103.7
pyfastani_1thread/D3_pyfastani_1thread_trial1/trace.txt	D3_pyfastani_1thread_trial1	1346	f6/4e0a54	31383814	pyfastani (1346)	COMPLETED	0	2024-11-26 16:33:10.497	14.7s	1.9s	80.2%	86.9 MB	133.6 MB	14.6 MB	435 B	1.9	86.9
pyfastani_1thread/D3_pyfastani_1thread_trial1/trace.txt	D3_pyfastani_1thread_trial1	1366	bc/128141	31383835	pyfastani (1366)	COMPLETED	0	2024-11-26 16:33:11.040	14.2s	2s	76.6%	86.7 MB	133.4 MB	14.9 MB	452 B	2.0	86.7
pyfastani_1thread/D3_pyfastani_1thread_trial1/trace.txt	D3_pyfastani_1thread_trial1	1370	4b/183f7f	31383839	pyfastani (1370)	COMPLETED	0	2024-11-26 16:33:11.349	13.9s	1.9s	80.4%	88.6 MB	135.1 MB	14.5 MB	437 B	1.9	88.6
pyfastani_1thread/D3_pyfastani_1thread_trial1/trace.txt	D3_pyfastani_1thread_trial1	1374	21/922eac	31383843	pyfastani (1374)	COMPLETED	0	2024-11-26 16:33:11.749	13.5s	2.1s	72.9%	86.8 MB	133.8 MB	14.2 MB	427 B	2.1	86.8
pyfastani_1thread/D3_pyfastani_1thread_trial1/trace.txt	D3_pyfastani_1thread_trial1	1375	18/c36852	31383845	pyfastani (1375)	COMPLETED	0	2024-11-26 16:33:11.917	13.3s	1.8s	79.6%	86.2 MB	133.1 MB	14.6 MB	427 B	1.8	86.2
pyfastani_1thread/D3_pyfastani_1thread_trial1/trace.txt	D3_pyfastani_1thread_trial1	1376	22/296737	31383846	pyfastani (1376)	COMPLETED	0	2024-11-26 16:33:11.980	13.3s	2s	69.7%	88.1 MB	134.6 MB	14.5 MB	427 B	2.0	88.1
pyfastani_1thread/D3_pyfastani_1thread_trial1/trace.txt	D3_pyfastani_1thread_trial1	1379	0a/a2dfb9	31383849	pyfastani (1379)	COMPLETED	0	2024-11-26 16:33:12.193	13.1s	2s	80.8%	88 MB	134.8 MB	14.7 MB	448 B	2.0	88.0
pyfastani_1thread/D3_pyfastani_1thread_trial1/trace.txt	D3_pyfastani_1thread_trial1	1380	4d/316201	31383850	pyfastani (1380)	COMPLETED	0	2024-11-26 16:33:12.261	13s	1.9s	78.8%	93 MB	139.9 MB	14.5 MB	429 B	1.9	93.0
pyfastani_1thread/D3_pyfastani_1thread_trial1/trace.txt	D3_pyfastani_1thread_trial1	1381	1a/fb7442	31383851	pyfastani (1381)	COMPLETED	0	2024-11-26 16:33:12.306	13s	1.9s	79.9%	99.4 MB	146.5 MB	14.3 MB	446 B	1.9	99.4
pyfastani_1thread/D3_pyfastani_1thread_trial1/trace.txt	D3_pyfastani_1thread_trial1	1382	8d/ad3e08	31383852	pyfastani (1382)	COMPLETED	0	2024-11-26 16:33:12.409	12.9s	1.9s	80.7%	86.7 MB	133.6 MB	14.6 MB	435 B	1.9	86.7
pyfastani_1thread/D3_pyfastani_1thread_trial1/trace.txt	D3_pyfastani_1thread_trial1	1383	57/1d3189	31383853	pyfastani (1383)	COMPLETED	0	2024-11-26 16:33:12.481	12.8s	1.9s	78.4%	86.5 MB	133.5 MB	14.2 MB	436 B	1.9	86.5
pyfastani_1thread/D3_pyfastani_1thread_trial1/trace.txt	D3_pyfastani_1thread_trial1	1384	e6/400b1d	31383854	pyfastani (1384)	COMPLETED	0	2024-11-26 16:33:12.548	12.7s	1.9s	79.5%	94.4 MB	141.2 MB	14.4 MB	439 B	1.9	94.4
pyfastani_1thread/D3_pyfastani_1thread_trial1/trace.txt	D3_pyfastani_1thread_trial1	1385	f6/b3ab1e	31383855	pyfastani (1385)	COMPLETED	0	2024-11-26 16:33:12.608	12.7s	1.9s	79.8%	86.6 MB	133.4 MB	14.5 MB	427 B	1.9	86.6
pyfastani_1thread/D3_pyfastani_1thread_trial1/trace.txt	D3_pyfastani_1thread_trial1	1386	bc/124af6	31383856	pyfastani (1386)	COMPLETED	0	2024-11-26 16:33:12.681	12.6s	1.9s	78.9%	86.3 MB	133.1 MB	14.7 MB	427 B	1.9	86.3
pyfastani_1thread/D3_pyfastani_1thread_trial1/trace.txt	D3_pyfastani_1thread_trial1	1388	ec/a39a90	31383858	pyfastani (1388)	COMPLETED	0	2024-11-26 16:33:12.797	12.5s	1.9s	79.7%	87.8 MB	134.6 MB	14.1 MB	427 B	1.9	87.8
pyfastani_1thread/D3_pyfastani_1thread_trial1/trace.txt	D3_pyfastani_1thread_trial1	1389	1d/da8fa5	31383859	pyfastani (1389)	COMPLETED	0	2024-11-26 16:33:12.873	12.4s	2s	76.7%	103.7 MB	150.1 MB	14.1 MB	425 B	2.0	103.7
pyfastani_1thread/D3_pyfastani_1thread_trial1/trace.txt	D3_pyfastani_1thread_trial1	1387	1a/70d482	31383857	pyfastani (1387)	COMPLETED	0	2024-11-26 16:33:12.748	12.6s	2s	81.0%	91.6 MB	138.1 MB	14.5 MB	433 B	2.0	91.6
pyfastani_1thread/D3_pyfastani_1thread_trial1/trace.txt	D3_pyfastani_1thread_trial1	1390	6c/2a1046	31383860	pyfastani (1390)	COMPLETED	0	2024-11-26 16:33:12.965	12.4s	2.1s	70.4%	104.2 MB	151.8 MB	14.6 MB	434 B	2.1	104.2
pyfastani_1thread/D3_pyfastani_1thread_trial1/trace.txt	D3_pyfastani_1thread_trial1	1391	6d/c24f28	31383861	pyfastani (1391)	COMPLETED	0	2024-11-26 16:33:13.064	12.3s	1.9s	79.0%	102.7 MB	149.7 MB	13.9 MB	450 B	1.9	102.7
pyfastani_1thread/D3_pyfastani_1thread_trial1/trace.txt	D3_pyfastani_1thread_trial1	1392	3f/27ba30	31383862	pyfastani (1392)	COMPLETED	0	2024-11-26 16:33:13.118	12.2s	2s	80.2%	86.9 MB	133.5 MB	14.3 MB	442 B	2.0	86.9
pyfastani_1thread/D3_pyfastani_1thread_trial1/trace.txt	D3_pyfastani_1thread_trial1	1394	f9/5de42d	31383863	pyfastani (1394)	COMPLETED	0	2024-11-26 16:33:15.236	10.1s	1.9s	80.4%	86.6 MB	133.6 MB	14.7 MB	452 B	1.9	86.6
pyfastani_1thread/D3_pyfastani_1thread_trial1/trace.txt	D3_pyfastani_1thread_trial1	1395	20/ad8798	31383864	pyfastani (1395)	COMPLETED	0	2024-11-26 16:33:15.350	10s	1.9s	79.9%	87.2 MB	134.1 MB	14.9 MB	442 B	1.9	87.2
pyfastani_1thread/D3_pyfastani_1thread_trial1/trace.txt	D3_pyfastani_1thread_trial1	1428	ac/574f83	31383896	pyfastani (1428)	COMPLETED	0	2024-11-26 16:33:16.960	8.5s	2.5s	79.1%	86.7 MB	133.6 MB	14.4 MB	424 B	2.5	86.7
pyfastani_1thread/D3_pyfastani_1thread_trial1/trace.txt	D3_pyfastani_1thread_trial1	1425	99/d0f1bc	31383897	pyfastani (1425)	COMPLETED	0	2024-11-26 16:33:17.009	8.4s	3s	81.1%	103.4 MB	151.5 MB	14.5 MB	431 B	3.0	103.4
pyfastani_1thread/D3_pyfastani_1thread_trial1/trace.txt	D3_pyfastani_1thread_trial1	1429	0e/eb3ffc	31383898	pyfastani (1429)	COMPLETED	0	2024-11-26 16:33:17.097	8.3s	2.9s	82.5%	86.9 MB	133.6 MB	14.4 MB	422 B	2.9	86.9
pyfastani_1thread/D3_pyfastani_1thread_trial1/trace.txt	D3_pyfastani_1thread_trial1	1396	2f/225a2d	31383865	pyfastani (1396)	COMPLETED	0	2024-11-26 16:33:15.443	14.7s	2s	75.7%	87.3 MB	134.2 MB	14.3 MB	427 B	2.0	87.3
pyfastani_1thread/D3_pyfastani_1thread_trial1/trace.txt	D3_pyfastani_1thread_trial1	1398	52/bc9a95	31383867	pyfastani (1398)	COMPLETED	0	2024-11-26 16:33:15.491	15.3s	1.9s	78.7%	88.8 MB	135.6 MB	14.6 MB	432 B	1.9	88.8
pyfastani_1thread/D3_pyfastani_1thread_trial1/trace.txt	D3_pyfastani_1thread_trial1	1397	9b/33355f	31383866	pyfastani (1397)	COMPLETED	0	2024-11-26 16:33:15.472	15.3s	1.9s	80.4%	89.3 MB	136 MB	14.7 MB	447 B	1.9	89.3
pyfastani_1thread/D3_pyfastani_1thread_trial1/trace.txt	D3_pyfastani_1thread_trial1	1399	18/c426f2	31383868	pyfastani (1399)	COMPLETED	0	2024-11-26 16:33:15.518	15.3s	1.9s	80.2%	86.7 MB	133.7 MB	14.7 MB	426 B	1.9	86.7
pyfastani_1thread/D3_pyfastani_1thread_trial1/trace.txt	D3_pyfastani_1thread_trial1	1402	ba/6a039c	31383871	pyfastani (1402)	COMPLETED	0	2024-11-26 16:33:15.615	15.2s	1.9s	80.4%	87.1 MB	133.8 MB	14.4 MB	435 B	1.9	87.1
pyfastani_1thread/D3_pyfastani_1thread_trial1/trace.txt	D3_pyfastani_1thread_trial1	1404	18/75e876	31383873	pyfastani (1404)	COMPLETED	0	2024-11-26 16:33:15.698	15.1s	1.9s	79.2%	93.2 MB	140.4 MB	14.6 MB	445 B	1.9	93.2
pyfastani_1thread/D3_pyfastani_1thread_trial1/trace.txt	D3_pyfastani_1thread_trial1	1405	a6/4d91f8	31383874	pyfastani (1405)	COMPLETED	0	2024-11-26 16:33:15.726	15.1s	2s	79.3%	87 MB	134 MB	14.3 MB	438 B	2.0	87.0
pyfastani_1thread/D3_pyfastani_1thread_trial1/trace.txt	D3_pyfastani_1thread_trial1	1400	4d/cd1634	31383869	pyfastani (1400)	COMPLETED	0	2024-11-26 16:33:15.548	15.3s	2s	80.2%	93.2 MB	140.3 MB	14.1 MB	433 B	2.0	93.2
pyfastani_1thread/D3_pyfastani_1thread_trial1/trace.txt	D3_pyfastani_1thread_trial1	1401	d4/cc126a	31383870	pyfastani (1401)	COMPLETED	0	2024-11-26 16:33:15.569	15.2s	1.9s	79.8%	86.5 MB	133.5 MB	13.9 MB	427 B	1.9	86.5
pyfastani_1thread/D3_pyfastani_1thread_trial1/trace.txt	D3_pyfastani_1thread_trial1	1406	13/163b29	31383875	pyfastani (1406)	COMPLETED	0	2024-11-26 16:33:15.792	15s	1.9s	79.3%	88.3 MB	134.9 MB	14.1 MB	435 B	1.9	88.3
pyfastani_1thread/D3_pyfastani_1thread_trial1/trace.txt	D3_pyfastani_1thread_trial1	1403	bf/c0c0d2	31383872	pyfastani (1403)	COMPLETED	0	2024-11-26 16:33:15.669	15.2s	1.9s	80.0%	87.1 MB	134 MB	14.3 MB	435 B	1.9	87.1
pyfastani_1thread/D3_pyfastani_1thread_trial1/trace.txt	D3_pyfastani_1thread_trial1	1407	84/3f5c34	31383876	pyfastani (1407)	COMPLETED	0	2024-11-26 16:33:15.854	15s	2s	81.1%	87.6 MB	134.1 MB	14.6 MB	439 B	2.0	87.6
pyfastani_1thread/D3_pyfastani_1thread_trial1/trace.txt	D3_pyfastani_1thread_trial1	1408	af/d54e16	31383877	pyfastani (1408)	COMPLETED	0	2024-11-26 16:33:15.927	14.9s	1.9s	81.1%	87.6 MB	134 MB	14.3 MB	439 B	1.9	87.6
pyfastani_1thread/D3_pyfastani_1thread_trial1/trace.txt	D3_pyfastani_1thread_trial1	1409	31/1c7614	31383878	pyfastani (1409)	COMPLETED	0	2024-11-26 16:33:16.028	14.8s	1.9s	78.6%	87.2 MB	134.2 MB	14 MB	426 B	1.9	87.2
pyfastani_1thread/D3_pyfastani_1thread_trial1/trace.txt	D3_pyfastani_1thread_trial1	1411	6a/484d28	31383880	pyfastani (1411)	COMPLETED	0	2024-11-26 16:33:16.091	14.8s	1.8s	80.7%	90.5 MB	137.1 MB	13.9 MB	435 B	1.8	90.5
pyfastani_1thread/D3_pyfastani_1thread_trial1/trace.txt	D3_pyfastani_1thread_trial1	1412	aa/977367	31383881	pyfastani (1412)	COMPLETED	0	2024-11-26 16:33:16.123	14.8s	2.2s	70.3%	86.8 MB	133.5 MB	14.4 MB	431 B	2.2	86.8
pyfastani_1thread/D3_pyfastani_1thread_trial1/trace.txt	D3_pyfastani_1thread_trial1	1410	04/55e0b8	31383879	pyfastani (1410)	COMPLETED	0	2024-11-26 16:33:16.062	14.8s	2.1s	65.3%	86.2 MB	133.1 MB	14.8 MB	427 B	2.1	86.2
pyfastani_1thread/D3_pyfastani_1thread_trial1/trace.txt	D3_pyfastani_1thread_trial1	1414	71/96fd48	31383883	pyfastani (1414)	COMPLETED	0	2024-11-26 16:33:16.193	14.7s	1.8s	79.9%	87.3 MB	134 MB	14.1 MB	427 B	1.8	87.3
pyfastani_1thread/D3_pyfastani_1thread_trial1/trace.txt	D3_pyfastani_1thread_trial1	1413	5f/a4dfa3	31383882	pyfastani (1413)	COMPLETED	0	2024-11-26 16:33:16.161	14.7s	2.2s	69.8%	86.6 MB	133.4 MB	14.7 MB	436 B	2.2	86.6
pyfastani_1thread/D3_pyfastani_1thread_trial1/trace.txt	D3_pyfastani_1thread_trial1	1415	63/369310	31383884	pyfastani (1415)	COMPLETED	0	2024-11-26 16:33:16.285	14.6s	1.9s	79.6%	99.3 MB	146.4 MB	14.3 MB	445 B	1.9	99.3
pyfastani_1thread/D3_pyfastani_1thread_trial1/trace.txt	D3_pyfastani_1thread_trial1	1418	29/144387	31383887	pyfastani (1418)	COMPLETED	0	2024-11-26 16:33:16.529	14.4s	2s	76.3%	86.6 MB	133.4 MB	14.7 MB	435 B	2.0	86.6
pyfastani_1thread/D3_pyfastani_1thread_trial1/trace.txt	D3_pyfastani_1thread_trial1	1419	e6/061723	31383888	pyfastani (1419)	COMPLETED	0	2024-11-26 16:33:16.562	14.4s	1.7s	79.2%	36.7 MB	79 MB	13.8 MB	427 B	1.7	36.7
pyfastani_1thread/D3_pyfastani_1thread_trial1/trace.txt	D3_pyfastani_1thread_trial1	1417	14/df83aa	31383886	pyfastani (1417)	COMPLETED	0	2024-11-26 16:33:16.492	14.4s	2s	71.6%	86.4 MB	133.2 MB	13.7 MB	435 B	2.0	86.4
pyfastani_1thread/D3_pyfastani_1thread_trial1/trace.txt	D3_pyfastani_1thread_trial1	1416	44/992cde	31383885	pyfastani (1416)	COMPLETED	0	2024-11-26 16:33:16.457	14.4s	2s	80.8%	89.1 MB	135.8 MB	14.4 MB	440 B	2.0	89.1
pyfastani_1thread/D3_pyfastani_1thread_trial1/trace.txt	D3_pyfastani_1thread_trial1	1420	d7/43b00a	31383889	pyfastani (1420)	COMPLETED	0	2024-11-26 16:33:16.609	14.3s	1.9s	79.7%	87.5 MB	134.5 MB	14.5 MB	448 B	1.9	87.5
pyfastani_1thread/D3_pyfastani_1thread_trial1/trace.txt	D3_pyfastani_1thread_trial1	1421	dd/8ff866	31383890	pyfastani (1421)	COMPLETED	0	2024-11-26 16:33:16.643	14.3s	2s	77.2%	95.8 MB	142.9 MB	14 MB	427 B	2.0	95.8
pyfastani_1thread/D3_pyfastani_1thread_trial1/trace.txt	D3_pyfastani_1thread_trial1	1422	66/e03a84	31383891	pyfastani (1422)	COMPLETED	0	2024-11-26 16:33:16.682	14.3s	2s	79.3%	103.3 MB	150 MB	14.3 MB	451 B	2.0	103.3
pyfastani_1thread/D3_pyfastani_1thread_trial1/trace.txt	D3_pyfastani_1thread_trial1	1423	42/232e0b	31383892	pyfastani (1423)	COMPLETED	0	2024-11-26 16:33:16.744	14.2s	1.9s	78.1%	87.4 MB	134.2 MB	14.4 MB	427 B	1.9	87.4
pyfastani_1thread/D3_pyfastani_1thread_trial1/trace.txt	D3_pyfastani_1thread_trial1	1424	8b/9f4971	31383893	pyfastani (1424)	COMPLETED	0	2024-11-26 16:33:16.801	14.2s	1.8s	80.9%	87.1 MB	133.9 MB	14.3 MB	427 B	1.8	87.1
pyfastani_1thread/D3_pyfastani_1thread_trial1/trace.txt	D3_pyfastani_1thread_trial1	1426	dd/f9317f	31383894	pyfastani (1426)	COMPLETED	0	2024-11-26 16:33:16.831	14.2s	1.9s	79.1%	87.4 MB	134.1 MB	14.2 MB	442 B	1.9	87.4
pyfastani_1thread/D3_pyfastani_1thread_trial1/trace.txt	D3_pyfastani_1thread_trial1	1430	ba/d15fb2	31383899	pyfastani (1430)	COMPLETED	0	2024-11-26 16:33:20.211	10.8s	2.8s	82.3%	87.4 MB	134 MB	14.2 MB	422 B	2.8	87.4
pyfastani_1thread/D3_pyfastani_1thread_trial1/trace.txt	D3_pyfastani_1thread_trial1	1427	b4/84f5ce	31383895	pyfastani (1427)	COMPLETED	0	2024-11-26 16:33:16.893	14.1s	1.9s	79.6%	86.9 MB	133.8 MB	14.3 MB	436 B	1.9	86.9
pyfastani_1thread/D3_pyfastani_1thread_trial1/trace.txt	D3_pyfastani_1thread_trial1	1432	0a/7c6fa5	31383900	pyfastani (1432)	COMPLETED	0	2024-11-26 16:33:20.233	10.8s	2.6s	76.0%	86.7 MB	133.6 MB	14.7 MB	443 B	2.6	86.7
pyfastani_1thread/D3_pyfastani_1thread_trial1/trace.txt	D3_pyfastani_1thread_trial1	1431	7e/9fb051	31383901	pyfastani (1431)	COMPLETED	0	2024-11-26 16:33:20.253	10.8s	2.4s	82.0%	87 MB	133.8 MB	14.5 MB	428 B	2.4	87.0
pyfastani_1thread/D3_pyfastani_1thread_trial1/trace.txt	D3_pyfastani_1thread_trial1	1433	cd/d28583	31383902	pyfastani (1433)	COMPLETED	0	2024-11-26 16:33:20.389	10.6s	2.4s	80.9%	87.1 MB	133.8 MB	14 MB	422 B	2.4	87.1
pyfastani_1thread/D3_pyfastani_1thread_trial1/trace.txt	D3_pyfastani_1thread_trial1	1434	ee/2d1e78	31383903	pyfastani (1434)	COMPLETED	0	2024-11-26 16:33:20.412	10.6s	2.4s	81.6%	89.2 MB	136 MB	14 MB	422 B	2.4	89.2
pyfastani_1thread/D3_pyfastani_1thread_trial1/trace.txt	D3_pyfastani_1thread_trial1	1435	57/1357b6	31383904	pyfastani (1435)	COMPLETED	0	2024-11-26 16:33:20.435	10.6s	2.4s	82.4%	87.3 MB	134.3 MB	14.5 MB	430 B	2.4	87.3
pyfastani_1thread/D3_pyfastani_1thread_trial1/trace.txt	D3_pyfastani_1thread_trial1	1436	e3/703f09	31383905	pyfastani (1436)	COMPLETED	0	2024-11-26 16:33:20.455	10.6s	2.6s	74.8%	86.5 MB	133.3 MB	14.6 MB	446 B	2.6	86.5
pyfastani_1thread/D3_pyfastani_1thread_trial1/trace.txt	D3_pyfastani_1thread_trial1	1437	61/cda7e8	31383906	pyfastani (1437)	COMPLETED	0	2024-11-26 16:33:20.479	10.6s	2.3s	81.9%	87.3 MB	134 MB	14.5 MB	426 B	2.3	87.3
pyfastani_1thread/D3_pyfastani_1thread_trial1/trace.txt	D3_pyfastani_1thread_trial1	1438	2d/267e3f	31383907	pyfastani (1438)	COMPLETED	0	2024-11-26 16:33:20.502	10.6s	2.7s	80.5%	88.1 MB	134.6 MB	14.6 MB	425 B	2.7	88.1
pyfastani_1thread/D3_pyfastani_1thread_trial1/trace.txt	D3_pyfastani_1thread_trial1	1439	13/cf3375	31383908	pyfastani (1439)	COMPLETED	0	2024-11-26 16:33:20.524	10.5s	2.7s	81.5%	86.9 MB	133.7 MB	14.7 MB	432 B	2.7	86.9
pyfastani_1thread/D3_pyfastani_1thread_trial1/trace.txt	D3_pyfastani_1thread_trial1	1440	f7/d2bb30	31383909	pyfastani (1440)	COMPLETED	0	2024-11-26 16:33:20.545	10.5s	1.9s	79.2%	86.5 MB	133.3 MB	13.9 MB	426 B	1.9	86.5
pyfastani_1thread/D3_pyfastani_1thread_trial1/trace.txt	D3_pyfastani_1thread_trial1	1441	b3/06f375	31383910	pyfastani (1441)	COMPLETED	0	2024-11-26 16:33:20.567	10.5s	1.9s	78.3%	87.9 MB	134.5 MB	14.5 MB	426 B	1.9	87.9
pyfastani_1thread/D3_pyfastani_1thread_trial1/trace.txt	D3_pyfastani_1thread_trial1	1442	34/4510f9	31383911	pyfastani (1442)	COMPLETED	0	2024-11-26 16:33:20.586	10.5s	2.1s	75.5%	87.3 MB	134.1 MB	14.4 MB	433 B	2.1	87.3
pyfastani_1thread/D3_pyfastani_1thread_trial1/trace.txt	D3_pyfastani_1thread_trial1	1443	83/c59269	31383912	pyfastani (1443)	COMPLETED	0	2024-11-26 16:33:20.605	10.5s	2s	80.3%	86.8 MB	133.6 MB	14.4 MB	426 B	2.0	86.8
pyfastani_1thread/D3_pyfastani_1thread_trial1/trace.txt	D3_pyfastani_1thread_trial1	1444	3c/534ad2	31383913	pyfastani (1444)	COMPLETED	0	2024-11-26 16:33:20.630	10.5s	2.2s	68.9%	86.4 MB	133.3 MB	14.7 MB	426 B	2.2	86.4
pyfastani_1thread/D3_pyfastani_1thread_trial1/trace.txt	D3_pyfastani_1thread_trial1	1445	fe/bbc407	31383914	pyfastani (1445)	COMPLETED	0	2024-11-26 16:33:20.708	10.4s	2s	76.9%	102.3 MB	149.7 MB	13.9 MB	453 B	2.0	102.3
pyfastani_1thread/D3_pyfastani_1thread_trial1/trace.txt	D3_pyfastani_1thread_trial1	1446	07/be6499	31383915	pyfastani (1446)	COMPLETED	0	2024-11-26 16:33:20.730	10.4s	1.9s	79.8%	86.5 MB	133.2 MB	14 MB	426 B	1.9	86.5
pyfastani_1thread/D3_pyfastani_1thread_trial1/trace.txt	D3_pyfastani_1thread_trial1	1447	52/81c8a4	31383916	pyfastani (1447)	COMPLETED	0	2024-11-26 16:33:20.751	10.4s	2.1s	79.3%	86.6 MB	133.5 MB	14.6 MB	426 B	2.1	86.6
pyfastani_1thread/D3_pyfastani_1thread_trial1/trace.txt	D3_pyfastani_1thread_trial1	1448	44/2fd586	31383917	pyfastani (1448)	COMPLETED	0	2024-11-26 16:33:20.785	10.4s	1.9s	80.1%	87.1 MB	133.5 MB	14.1 MB	426 B	1.9	87.1
pyfastani_1thread/D3_pyfastani_1thread_trial1/trace.txt	D3_pyfastani_1thread_trial1	1468	8f/b720bf	31383918	pyfastani (1468)	COMPLETED	0	2024-11-26 16:33:20.804	10.3s	1.9s	78.2%	87.2 MB	134.2 MB	14.4 MB	426 B	1.9	87.2
pyfastani_1thread/D3_pyfastani_1thread_trial1/trace.txt	D3_pyfastani_1thread_trial1	1449	38/09ceb1	31383919	pyfastani (1449)	COMPLETED	0	2024-11-26 16:33:20.825	10.3s	1.9s	78.8%	86.7 MB	133.6 MB	14.5 MB	426 B	1.9	86.7
pyfastani_1thread/D3_pyfastani_1thread_trial1/trace.txt	D3_pyfastani_1thread_trial1	1450	66/976daf	31383920	pyfastani (1450)	COMPLETED	0	2024-11-26 16:33:20.850	10.3s	2.1s	72.4%	86.6 MB	133.1 MB	14.5 MB	426 B	2.1	86.6
pyfastani_1thread/D3_pyfastani_1thread_trial1/trace.txt	D3_pyfastani_1thread_trial1	1451	36/c2947e	31383921	pyfastani (1451)	COMPLETED	0	2024-11-26 16:33:20.875	10.3s	2s	80.9%	87.5 MB	134.3 MB	14.6 MB	433 B	2.0	87.5
pyfastani_1thread/D3_pyfastani_1thread_trial1/trace.txt	D3_pyfastani_1thread_trial1	1452	59/00bda3	31383922	pyfastani (1452)	COMPLETED	0	2024-11-26 16:33:20.895	10.3s	1.8s	79.5%	38.4 MB	80.4 MB	13.8 MB	430 B	1.8	38.4
pyfastani_1thread/D3_pyfastani_1thread_trial1/trace.txt	D3_pyfastani_1thread_trial1	1453	e5/1bc61a	31383923	pyfastani (1453)	COMPLETED	0	2024-11-26 16:33:20.961	10.2s	2.1s	75.5%	87.2 MB	133.8 MB	14.4 MB	451 B	2.1	87.2
pyfastani_1thread/D3_pyfastani_1thread_trial1/trace.txt	D3_pyfastani_1thread_trial1	1454	52/65937a	31383924	pyfastani (1454)	COMPLETED	0	2024-11-26 16:33:20.981	10.2s	1.8s	79.0%	86.5 MB	133.2 MB	14.5 MB	425 B	1.8	86.5
pyfastani_1thread/D3_pyfastani_1thread_trial1/trace.txt	D3_pyfastani_1thread_trial1	1455	11/486139	31383925	pyfastani (1455)	COMPLETED	0	2024-11-26 16:33:21.004	10.2s	1.8s	79.8%	39.5 MB	80.8 MB	14.4 MB	426 B	1.8	39.5
pyfastani_1thread/D3_pyfastani_1thread_trial1/trace.txt	D3_pyfastani_1thread_trial1	1456	24/3a64f9	31383926	pyfastani (1456)	COMPLETED	0	2024-11-26 16:33:21.042	10.2s	2.1s	81.0%	92.1 MB	138.8 MB	15.5 MB	426 B	2.1	92.1
pyfastani_1thread/D3_pyfastani_1thread_trial1/trace.txt	D3_pyfastani_1thread_trial1	1457	b7/4d2a4b	31383927	pyfastani (1457)	COMPLETED	0	2024-11-26 16:33:21.069	10.1s	1.9s	79.1%	87.3 MB	134 MB	14.3 MB	434 B	1.9	87.3
pyfastani_1thread/D3_pyfastani_1thread_trial1/trace.txt	D3_pyfastani_1thread_trial1	1458	d9/7b43a7	31383928	pyfastani (1458)	COMPLETED	0	2024-11-26 16:33:21.090	10.1s	2s	78.4%	86.6 MB	133.4 MB	14.2 MB	426 B	2.0	86.6
pyfastani_1thread/D3_pyfastani_1thread_trial1/trace.txt	D3_pyfastani_1thread_trial1	1459	22/2cf14d	31383929	pyfastani (1459)	COMPLETED	0	2024-11-26 16:33:21.146	10.1s	2s	80.5%	89.2 MB	135.7 MB	14.7 MB	432 B	2.0	89.2
pyfastani_1thread/D3_pyfastani_1thread_trial1/trace.txt	D3_pyfastani_1thread_trial1	1460	72/9b9da7	31383930	pyfastani (1460)	COMPLETED	0	2024-11-26 16:33:21.169	10.1s	1.9s	78.7%	87.1 MB	133.9 MB	14.5 MB	426 B	1.9	87.1
pyfastani_1thread/D3_pyfastani_1thread_trial1/trace.txt	D3_pyfastani_1thread_trial1	1461	1d/d64e39	31383931	pyfastani (1461)	COMPLETED	0	2024-11-26 16:33:21.215	10s	1.9s	79.5%	87.6 MB	134.4 MB	14.6 MB	426 B	1.9	87.6
pyfastani_1thread/D3_pyfastani_1thread_trial1/trace.txt	D3_pyfastani_1thread_trial1	1462	ef/8e265c	31383932	pyfastani (1462)	COMPLETED	0	2024-11-26 16:33:21.236	10s	2s	79.1%	86.8 MB	133.7 MB	14.5 MB	425 B	2.0	86.8
pyfastani_1thread/D3_pyfastani_1thread_trial1/trace.txt	D3_pyfastani_1thread_trial1	1483	59/abd076	31383933	pyfastani (1483)	COMPLETED	0	2024-11-26 16:33:21.258	10s	1.9s	79.4%	87.7 MB	134.1 MB	14.3 MB	426 B	1.9	87.7
pyfastani_1thread/D3_pyfastani_1thread_trial1/trace.txt	D3_pyfastani_1thread_trial1	1463	3f/107190	31383934	pyfastani (1463)	COMPLETED	0	2024-11-26 16:33:21.278	10s	2s	80.3%	102.5 MB	149.7 MB	13.9 MB	443 B	2.0	102.5
pyfastani_1thread/D3_pyfastani_1thread_trial1/trace.txt	D3_pyfastani_1thread_trial1	1464	2f/eecdd4	31383935	pyfastani (1464)	COMPLETED	0	2024-11-26 16:33:21.298	10s	2s	74.3%	87.5 MB	134.3 MB	14.3 MB	426 B	2.0	87.5
pyfastani_1thread/D3_pyfastani_1thread_trial1/trace.txt	D3_pyfastani_1thread_trial1	1465	a5/c6fe28	31383936	pyfastani (1465)	COMPLETED	0	2024-11-26 16:33:21.325	10s	1.7s	79.9%	36.9 MB	79 MB	14.5 MB	429 B	1.7	36.9
pyfastani_1thread/D3_pyfastani_1thread_trial1/trace.txt	D3_pyfastani_1thread_trial1	1466	ec/8e93e6	31383937	pyfastani (1466)	COMPLETED	0	2024-11-26 16:33:21.347	10s	2s	81.1%	88.7 MB	135.5 MB	14.4 MB	437 B	2.0	88.7
pyfastani_1thread/D3_pyfastani_1thread_trial1/trace.txt	D3_pyfastani_1thread_trial1	1467	15/dfedeb	31383938	pyfastani (1467)	COMPLETED	0	2024-11-26 16:33:21.400	10s	2s	79.5%	102.7 MB	149.8 MB	14 MB	428 B	2.0	102.7
pyfastani_1thread/D3_pyfastani_1thread_trial1/trace.txt	D3_pyfastani_1thread_trial1	1469	b0/44f646	31383939	pyfastani (1469)	COMPLETED	0	2024-11-26 16:33:21.452	9.9s	2s	82.7%	86.4 MB	133.4 MB	14.5 MB	426 B	2.0	86.4
pyfastani_1thread/D3_pyfastani_1thread_trial1/trace.txt	D3_pyfastani_1thread_trial1	1470	a7/14019e	31383940	pyfastani (1470)	COMPLETED	0	2024-11-26 16:33:21.546	9.8s	1.9s	79.0%	87.4 MB	134.2 MB	14.3 MB	426 B	1.9	87.4
pyfastani_1thread/D3_pyfastani_1thread_trial1/trace.txt	D3_pyfastani_1thread_trial1	1471	05/2a0443	31383941	pyfastani (1471)	COMPLETED	0	2024-11-26 16:33:21.625	9.7s	985ms	67.4%	36 MB	78.8 MB	11.5 MB	224 B	0.985	36.0
pyfastani_1thread/D3_pyfastani_1thread_trial1/trace.txt	D3_pyfastani_1thread_trial1	1472	03/2ae59f	31383942	pyfastani (1472)	COMPLETED	0	2024-11-26 16:33:21.697	9.7s	1.7s	79.0%	86.3 MB	133 MB	14.2 MB	425 B	1.7	86.3
pyfastani_1thread/D3_pyfastani_1thread_trial1/trace.txt	D3_pyfastani_1thread_trial1	1475	aa/8d784d	31383944	pyfastani (1475)	COMPLETED	0	2024-11-26 16:33:25.273	6.1s	2s	78.6%	87.6 MB	134.6 MB	14.6 MB	433 B	2.0	87.6
pyfastani_1thread/D3_pyfastani_1thread_trial1/trace.txt	D3_pyfastani_1thread_trial1	1474	c1/0a3f36	31383945	pyfastani (1474)	COMPLETED	0	2024-11-26 16:33:25.295	6.1s	1.9s	78.8%	87.3 MB	134.3 MB	14.4 MB	426 B	1.9	87.3
pyfastani_1thread/D3_pyfastani_1thread_trial1/trace.txt	D3_pyfastani_1thread_trial1	1477	22/d47948	31383947	pyfastani (1477)	COMPLETED	0	2024-11-26 16:33:25.354	6.1s	2s	79.5%	86.9 MB	133.7 MB	14.5 MB	426 B	2.0	86.9
pyfastani_1thread/D3_pyfastani_1thread_trial1/trace.txt	D3_pyfastani_1thread_trial1	1479	37/eb16e8	31383949	pyfastani (1479)	COMPLETED	0	2024-11-26 16:33:25.405	6s	1.9s	79.5%	97.6 MB	144.1 MB	14 MB	426 B	1.9	97.6
pyfastani_1thread/D3_pyfastani_1thread_trial1/trace.txt	D3_pyfastani_1thread_trial1	1473	c4/39a367	31383943	pyfastani (1473)	COMPLETED	0	2024-11-26 16:33:25.248	9.9s	2.3s	61.3%	92.1 MB	139.2 MB	14.7 MB	433 B	2.3	92.1
pyfastani_1thread/D3_pyfastani_1thread_trial1/trace.txt	D3_pyfastani_1thread_trial1	1476	f9/2ec766	31383946	pyfastani (1476)	COMPLETED	0	2024-11-26 16:33:25.320	9.9s	2.5s	61.2%	87.6 MB	134.4 MB	14.3 MB	426 B	2.5	87.6
pyfastani_1thread/D3_pyfastani_1thread_trial1/trace.txt	D3_pyfastani_1thread_trial1	1478	d9/e6911e	31383948	pyfastani (1478)	COMPLETED	0	2024-11-26 16:33:25.378	9.8s	2s	79.9%	87.5 MB	134.5 MB	14.8 MB	426 B	2.0	87.5
pyfastani_1thread/D3_pyfastani_1thread_trial1/trace.txt	D3_pyfastani_1thread_trial1	1481	ad/d9ed3e	31383951	pyfastani (1481)	COMPLETED	0	2024-11-26 16:33:25.451	9.8s	2.6s	60.6%	87.3 MB	134.3 MB	14.4 MB	451 B	2.6	87.3
pyfastani_1thread/D3_pyfastani_1thread_trial1/trace.txt	D3_pyfastani_1thread_trial1	1482	75/b25c4e	31383952	pyfastani (1482)	COMPLETED	0	2024-11-26 16:33:25.495	9.8s	2.4s	59.9%	86.3 MB	133.1 MB	14.3 MB	426 B	2.4	86.3
pyfastani_1thread/D3_pyfastani_1thread_trial1/trace.txt	D3_pyfastani_1thread_trial1	1484	8f/6ae121	31383953	pyfastani (1484)	COMPLETED	0	2024-11-26 16:33:25.531	9.8s	2s	79.5%	87.3 MB	134.2 MB	14.3 MB	440 B	2.0	87.3
pyfastani_1thread/D3_pyfastani_1thread_trial1/trace.txt	D3_pyfastani_1thread_trial1	1485	eb/58963b	31383954	pyfastani (1485)	COMPLETED	0	2024-11-26 16:33:25.555	9.7s	1.9s	77.5%	88.2 MB	134.8 MB	14.3 MB	453 B	1.9	88.2
pyfastani_1thread/D3_pyfastani_1thread_trial1/trace.txt	D3_pyfastani_1thread_trial1	1486	45/6af129	31383955	pyfastani (1486)	COMPLETED	0	2024-11-26 16:33:25.602	9.7s	2.5s	59.2%	86.5 MB	133.3 MB	14.4 MB	426 B	2.5	86.5
pyfastani_1thread/D3_pyfastani_1thread_trial1/trace.txt	D3_pyfastani_1thread_trial1	1480	41/948ccd	31383950	pyfastani (1480)	COMPLETED	0	2024-11-26 16:33:25.429	9.8s	1.8s	79.3%	87 MB	133.7 MB	14.3 MB	433 B	1.8	87.0
pyfastani_1thread/D3_pyfastani_1thread_trial1/trace.txt	D3_pyfastani_1thread_trial1	1492	9e/339fb6	31383956	pyfastani (1492)	COMPLETED	0	2024-11-26 16:33:25.641	9.7s	1.8s	78.1%	86.9 MB	133.8 MB	14.2 MB	425 B	1.8	86.9
pyfastani_1thread/D3_pyfastani_1thread_trial1/trace.txt	D3_pyfastani_1thread_trial1	1487	29/bbdb15	31383957	pyfastani (1487)	COMPLETED	0	2024-11-26 16:33:25.662	9.6s	2.8s	81.5%	89.9 MB	137.2 MB	14.2 MB	429 B	2.8	89.9
pyfastani_1thread/D3_pyfastani_1thread_trial1/trace.txt	D3_pyfastani_1thread_trial1	1491	d3/2d14d3	31383958	pyfastani (1491)	COMPLETED	0	2024-11-26 16:33:25.690	9.6s	2.1s	71.3%	86.5 MB	133.5 MB	14.4 MB	426 B	2.1	86.5
pyfastani_1thread/D3_pyfastani_1thread_trial1/trace.txt	D3_pyfastani_1thread_trial1	1489	d8/391760	31383959	pyfastani (1489)	COMPLETED	0	2024-11-26 16:33:25.714	9.6s	1.9s	74.5%	86.8 MB	133.5 MB	14.6 MB	433 B	1.9	86.8
pyfastani_1thread/D3_pyfastani_1thread_trial1/trace.txt	D3_pyfastani_1thread_trial1	1490	07/eedd84	31383960	pyfastani (1490)	COMPLETED	0	2024-11-26 16:33:25.735	9.6s	1.9s	75.8%	97.1 MB	144 MB	14.6 MB	443 B	1.9	97.1
pyfastani_1thread/D3_pyfastani_1thread_trial1/trace.txt	D3_pyfastani_1thread_trial1	1502	2d/fa3040	31383961	pyfastani (1502)	COMPLETED	0	2024-11-26 16:33:25.757	9.6s	1.9s	79.6%	87 MB	134 MB	14.6 MB	451 B	1.9	87.0
pyfastani_1thread/D3_pyfastani_1thread_trial1/trace.txt	D3_pyfastani_1thread_trial1	1488	d6/287794	31383962	pyfastani (1488)	COMPLETED	0	2024-11-26 16:33:25.791	9.6s	2s	79.4%	102.3 MB	149.6 MB	13.9 MB	429 B	2.0	102.3
pyfastani_1thread/D3_pyfastani_1thread_trial1/trace.txt	D3_pyfastani_1thread_trial1	1496	9f/44678d	31383963	pyfastani (1496)	COMPLETED	0	2024-11-26 16:33:25.810	9.5s	2s	79.9%	87.3 MB	133.7 MB	14.5 MB	440 B	2.0	87.3
pyfastani_1thread/D3_pyfastani_1thread_trial1/trace.txt	D3_pyfastani_1thread_trial1	1493	be/5bc25f	31383966	pyfastani (1493)	COMPLETED	0	2024-11-26 16:33:25.872	9.5s	2s	75.0%	86.6 MB	133.4 MB	14.6 MB	426 B	2.0	86.6
pyfastani_1thread/D3_pyfastani_1thread_trial1/trace.txt	D3_pyfastani_1thread_trial1	1495	2c/9218ce	31383965	pyfastani (1495)	COMPLETED	0	2024-11-26 16:33:25.852	9.5s	1.8s	78.6%	36.9 MB	79 MB	13.7 MB	435 B	1.8	36.9
pyfastani_1thread/D3_pyfastani_1thread_trial1/trace.txt	D3_pyfastani_1thread_trial1	1504	10/0ddbd7	31383964	pyfastani (1504)	COMPLETED	0	2024-11-26 16:33:25.830	9.5s	1.8s	81.2%	46.3 MB	91.3 MB	14.4 MB	438 B	1.8	46.3
pyfastani_1thread/D3_pyfastani_1thread_trial1/trace.txt	D3_pyfastani_1thread_trial1	1498	b2/8caa0a	31383967	pyfastani (1498)	COMPLETED	0	2024-11-26 16:33:25.893	14.3s	1.9s	81.5%	86.9 MB	133.4 MB	14.7 MB	450 B	1.9	86.9
pyfastani_1thread/D3_pyfastani_1thread_trial1/trace.txt	D3_pyfastani_1thread_trial1	1497	bb/fa0722	31383968	pyfastani (1497)	COMPLETED	0	2024-11-26 16:33:30.202	10s	2.6s	78.1%	87 MB	133.9 MB	14.2 MB	424 B	2.6	87.0
pyfastani_1thread/D3_pyfastani_1thread_trial1/trace.txt	D3_pyfastani_1thread_trial1	1499	75/009d8b	31383969	pyfastani (1499)	COMPLETED	0	2024-11-26 16:33:30.807	9.6s	2.7s	80.5%	87 MB	134 MB	13.9 MB	431 B	2.7	87.0
pyfastani_1thread/D3_pyfastani_1thread_trial1/trace.txt	D3_pyfastani_1thread_trial1	1494	5d/48cce2	31383970	pyfastani (1494)	COMPLETED	0	2024-11-26 16:33:30.830	9.6s	2.7s	81.5%	86.9 MB	134 MB	14.6 MB	440 B	2.7	86.9
pyfastani_1thread/D3_pyfastani_1thread_trial1/trace.txt	D3_pyfastani_1thread_trial1	1501	27/44c53a	31383971	pyfastani (1501)	COMPLETED	0	2024-11-26 16:33:30.850	9.6s	2.6s	81.6%	87.5 MB	134.4 MB	14 MB	440 B	2.6	87.5
pyfastani_1thread/D3_pyfastani_1thread_trial1/trace.txt	D3_pyfastani_1thread_trial1	1505	23/567d3d	31383972	pyfastani (1505)	COMPLETED	0	2024-11-26 16:33:30.873	9.6s	1.8s	79.8%	87.6 MB	134.3 MB	14.5 MB	427 B	1.8	87.6
pyfastani_1thread/D3_pyfastani_1thread_trial1/trace.txt	D3_pyfastani_1thread_trial1	1506	49/e09776	31383973	pyfastani (1506)	COMPLETED	0	2024-11-26 16:33:30.900	9.5s	2.1s	80.6%	86.9 MB	133.9 MB	14.4 MB	438 B	2.1	86.9
pyfastani_1thread/D3_pyfastani_1thread_trial1/trace.txt	D3_pyfastani_1thread_trial1	1510	4d/eec410	31383974	pyfastani (1510)	COMPLETED	0	2024-11-26 16:33:30.922	9.5s	1.8s	79.2%	87.3 MB	133.8 MB	14.2 MB	427 B	1.8	87.3
pyfastani_1thread/D3_pyfastani_1thread_trial1/trace.txt	D3_pyfastani_1thread_trial1	1503	13/91a893	31383975	pyfastani (1503)	COMPLETED	0	2024-11-26 16:33:30.942	9.5s	1.9s	79.4%	86.4 MB	133.4 MB	14.5 MB	433 B	1.9	86.4
pyfastani_1thread/D3_pyfastani_1thread_trial1/trace.txt	D3_pyfastani_1thread_trial1	1509	62/2f3d04	31383976	pyfastani (1509)	COMPLETED	0	2024-11-26 16:33:30.978	9.5s	2s	80.4%	87.1 MB	133.9 MB	14.3 MB	447 B	2.0	87.1
pyfastani_1thread/D3_pyfastani_1thread_trial1/trace.txt	D3_pyfastani_1thread_trial1	1507	05/c550cf	31383977	pyfastani (1507)	COMPLETED	0	2024-11-26 16:33:30.999	9.5s	2s	79.6%	87.2 MB	133.7 MB	14.5 MB	426 B	2.0	87.2
pyfastani_1thread/D3_pyfastani_1thread_trial1/trace.txt	D3_pyfastani_1thread_trial1	1508	86/347cd4	31383978	pyfastani (1508)	COMPLETED	0	2024-11-26 16:33:31.043	9.4s	2s	80.2%	101.8 MB	149.4 MB	13.7 MB	426 B	2.0	101.8
pyfastani_1thread/D3_pyfastani_1thread_trial1/trace.txt	D3_pyfastani_1thread_trial1	1500	1b/502a7c	31383979	pyfastani (1500)	COMPLETED	0	2024-11-26 16:33:31.064	9.4s	2s	79.4%	86.7 MB	133.2 MB	14.9 MB	449 B	2.0	86.7
pyfastani_1thread/D3_pyfastani_1thread_trial1/trace.txt	D3_pyfastani_1thread_trial1	1517	99/527112	31383981	pyfastani (1517)	COMPLETED	0	2024-11-26 16:33:31.101	9.4s	2.3s	79.3%	87.3 MB	133.8 MB	14.6 MB	427 B	2.3	87.3
pyfastani_1thread/D3_pyfastani_1thread_trial1/trace.txt	D3_pyfastani_1thread_trial1	1513	31/dc2f50	31383980	pyfastani (1513)	COMPLETED	0	2024-11-26 16:33:31.083	9.4s	2.1s	79.0%	87.7 MB	134 MB	14 MB	427 B	2.1	87.7
pyfastani_1thread/D3_pyfastani_1thread_trial1/trace.txt	D3_pyfastani_1thread_trial1	1518	2b/5f7c9a	31383982	pyfastani (1518)	COMPLETED	0	2024-11-26 16:33:31.123	9.4s	2.2s	82.1%	87.2 MB	133.8 MB	14 MB	442 B	2.2	87.2
pyfastani_1thread/D3_pyfastani_1thread_trial1/trace.txt	D3_pyfastani_1thread_trial1	1512	4c/0cea45	31383983	pyfastani (1512)	COMPLETED	0	2024-11-26 16:33:31.149	9.4s	2.3s	81.3%	86.8 MB	133.7 MB	13.9 MB	427 B	2.3	86.8
pyfastani_1thread/D3_pyfastani_1thread_trial1/trace.txt	D3_pyfastani_1thread_trial1	1511	7b/0f3897	31383984	pyfastani (1511)	COMPLETED	0	2024-11-26 16:33:31.183	9.4s	2.9s	80.4%	86.7 MB	133.5 MB	14.7 MB	429 B	2.9	86.7
pyfastani_1thread/D3_pyfastani_1thread_trial1/trace.txt	D3_pyfastani_1thread_trial1	1522	60/add777	31383985	pyfastani (1522)	COMPLETED	0	2024-11-26 16:33:31.203	9.4s	2.4s	81.0%	88 MB	134.9 MB	14.4 MB	422 B	2.4	88.0
pyfastani_1thread/D3_pyfastani_1thread_trial1/trace.txt	D3_pyfastani_1thread_trial1	1521	24/00e807	31383986	pyfastani (1521)	COMPLETED	0	2024-11-26 16:33:31.223	9.4s	2.5s	80.9%	87.4 MB	134 MB	14.3 MB	422 B	2.5	87.4
pyfastani_1thread/D3_pyfastani_1thread_trial1/trace.txt	D3_pyfastani_1thread_trial1	1525	34/ce8b13	31383987	pyfastani (1525)	COMPLETED	0	2024-11-26 16:33:31.243	9.4s	2.5s	82.4%	86.2 MB	133.2 MB	14.9 MB	422 B	2.5	86.2
pyfastani_1thread/D3_pyfastani_1thread_trial1/trace.txt	D3_pyfastani_1thread_trial1	1527	bb/a636df	31383988	pyfastani (1527)	COMPLETED	0	2024-11-26 16:33:31.263	9.4s	2.3s	81.1%	86.4 MB	133.1 MB	14.4 MB	422 B	2.3	86.4
pyfastani_1thread/D3_pyfastani_1thread_trial1/trace.txt	D3_pyfastani_1thread_trial1	1528	d4/b52882	31383989	pyfastani (1528)	COMPLETED	0	2024-11-26 16:33:31.353	9.3s	2.3s	80.6%	86.4 MB	133.1 MB	14.4 MB	422 B	2.3	86.4
pyfastani_1thread/D3_pyfastani_1thread_trial1/trace.txt	D3_pyfastani_1thread_trial1	1529	b4/3ee092	31383993	pyfastani (1529)	COMPLETED	0	2024-11-26 16:33:31.444	9.5s	2.3s	81.9%	86.9 MB	133.6 MB	14.6 MB	432 B	2.3	86.9
pyfastani_1thread/D3_pyfastani_1thread_trial1/trace.txt	D3_pyfastani_1thread_trial1	1537	40/4506da	31383994	pyfastani (1537)	COMPLETED	0	2024-11-26 16:33:31.471	9.5s	2.3s	78.8%	86.9 MB	133.9 MB	14.5 MB	427 B	2.3	86.9
pyfastani_1thread/D3_pyfastani_1thread_trial1/trace.txt	D3_pyfastani_1thread_trial1	1523	38/c78a7f	31383990	pyfastani (1523)	COMPLETED	0	2024-11-26 16:33:31.375	9.3s	2.4s	82.9%	87.1 MB	133.9 MB	14.5 MB	440 B	2.4	87.1
pyfastani_1thread/D3_pyfastani_1thread_trial1/trace.txt	D3_pyfastani_1thread_trial1	1515	c3/fa96c0	31383992	pyfastani (1515)	COMPLETED	0	2024-11-26 16:33:31.415	9.4s	2.3s	81.8%	96.8 MB	143.5 MB	14.8 MB	434 B	2.3	96.8
pyfastani_1thread/D3_pyfastani_1thread_trial1/trace.txt	D3_pyfastani_1thread_trial1	1534	29/7caaa6	31383995	pyfastani (1534)	COMPLETED	0	2024-11-26 16:33:31.495	9.5s	2.2s	82.5%	86.7 MB	133.4 MB	14.4 MB	427 B	2.2	86.7
pyfastani_1thread/D3_pyfastani_1thread_trial1/trace.txt	D3_pyfastani_1thread_trial1	1536	a6/d77d9b	31383996	pyfastani (1536)	COMPLETED	0	2024-11-26 16:33:31.541	9.5s	2.4s	74.3%	87.9 MB	134.4 MB	14 MB	427 B	2.4	87.9
pyfastani_1thread/D3_pyfastani_1thread_trial1/trace.txt	D3_pyfastani_1thread_trial1	1538	fc/d8d414	31383997	pyfastani (1538)	COMPLETED	0	2024-11-26 16:33:31.601	9.5s	2.3s	79.2%	86.6 MB	133.3 MB	14.3 MB	427 B	2.3	86.6
pyfastani_1thread/D3_pyfastani_1thread_trial1/trace.txt	D3_pyfastani_1thread_trial1	1516	fa/9b146b	31383999	pyfastani (1516)	COMPLETED	0	2024-11-26 16:33:31.897	9.2s	2.4s	80.1%	87 MB	133.9 MB	14.3 MB	427 B	2.4	87.0
pyfastani_1thread/D3_pyfastani_1thread_trial1/trace.txt	D3_pyfastani_1thread_trial1	1514	25/0430c5	31384001	pyfastani (1514)	COMPLETED	0	2024-11-26 16:33:32.093	9s	2.3s	81.8%	87.9 MB	134.6 MB	14.2 MB	427 B	2.3	87.9
pyfastani_1thread/D3_pyfastani_1thread_trial1/trace.txt	D3_pyfastani_1thread_trial1	1535	f3/95f291	31384002	pyfastani (1535)	COMPLETED	0	2024-11-26 16:33:32.124	9s	2.2s	80.7%	87.8 MB	134.6 MB	14.4 MB	427 B	2.2	87.8
pyfastani_1thread/D3_pyfastani_1thread_trial1/trace.txt	D3_pyfastani_1thread_trial1	1533	fd/59c826	31384003	pyfastani (1533)	COMPLETED	0	2024-11-26 16:33:32.209	8.9s	2.2s	80.7%	87.7 MB	134.5 MB	14.4 MB	447 B	2.2	87.7
pyfastani_1thread/D3_pyfastani_1thread_trial1/trace.txt	D3_pyfastani_1thread_trial1	1519	ec/c1e1c5	31383998	pyfastani (1519)	COMPLETED	0	2024-11-26 16:33:31.821	9.3s	1.6s	77.8%	35.4 MB	78.3 MB	11.1 MB	425 B	1.6	35.4
pyfastani_1thread/D3_pyfastani_1thread_trial1/trace.txt	D3_pyfastani_1thread_trial1	1560	cb/2907c5	31384009	pyfastani (1560)	COMPLETED	0	2024-11-26 16:33:32.601	8.5s	2.2s	80.8%	92.2 MB	139.6 MB	14.4 MB	447 B	2.2	92.2
pyfastani_1thread/D3_pyfastani_1thread_trial1/trace.txt	D3_pyfastani_1thread_trial1	1530	2f/63164d	31383991	pyfastani (1530)	COMPLETED	0	2024-11-26 16:33:31.396	13.8s	2.2s	81.4%	86.7 MB	133.7 MB	14.4 MB	422 B	2.2	86.7
pyfastani_1thread/D3_pyfastani_1thread_trial1/trace.txt	D3_pyfastani_1thread_trial1	1532	72/9d79c9	31384000	pyfastani (1532)	COMPLETED	0	2024-11-26 16:33:32.009	13.2s	2.2s	81.5%	87.5 MB	134.2 MB	14.7 MB	427 B	2.2	87.5
pyfastani_1thread/D3_pyfastani_1thread_trial1/trace.txt	D3_pyfastani_1thread_trial1	1531	4a/c74644	31384005	pyfastani (1531)	COMPLETED	0	2024-11-26 16:33:32.345	12.9s	2.5s	70.1%	87 MB	134 MB	14.3 MB	427 B	2.5	87.0
pyfastani_1thread/D3_pyfastani_1thread_trial1/trace.txt	D3_pyfastani_1thread_trial1	1541	23/55838b	31384007	pyfastani (1541)	COMPLETED	0	2024-11-26 16:33:32.481	12.8s	2.4s	81.6%	87 MB	133.8 MB	14.9 MB	433 B	2.4	87.0
pyfastani_1thread/D3_pyfastani_1thread_trial1/trace.txt	D3_pyfastani_1thread_trial1	1539	a7/73af36	31384004	pyfastani (1539)	COMPLETED	0	2024-11-26 16:33:32.289	13s	2.5s	72.9%	87.1 MB	133.8 MB	14.5 MB	432 B	2.5	87.1
pyfastani_1thread/D3_pyfastani_1thread_trial1/trace.txt	D3_pyfastani_1thread_trial1	1524	ed/d591d8	31384006	pyfastani (1524)	COMPLETED	0	2024-11-26 16:33:32.420	12.9s	2.3s	81.7%	86.8 MB	133.8 MB	14 MB	427 B	2.3	86.8
pyfastani_1thread/D3_pyfastani_1thread_trial1/trace.txt	D3_pyfastani_1thread_trial1	1540	b1/8e77ee	31384008	pyfastani (1540)	COMPLETED	0	2024-11-26 16:33:32.552	12.8s	2s	63.7%	86 MB	132.9 MB	14.1 MB	424 B	2.0	86.0
pyfastani_1thread/D3_pyfastani_1thread_trial1/trace.txt	D3_pyfastani_1thread_trial1	1526	c5/e64e04	31384010	pyfastani (1526)	COMPLETED	0	2024-11-26 16:33:32.870	12.5s	2.5s	68.4%	86.9 MB	133.8 MB	14.6 MB	427 B	2.5	86.9
pyfastani_1thread/D3_pyfastani_1thread_trial1/trace.txt	D3_pyfastani_1thread_trial1	1543	a4/c0f211	31384013	pyfastani (1543)	COMPLETED	0	2024-11-26 16:33:33.125	12.2s	2.3s	81.4%	94.7 MB	141.3 MB	14.4 MB	436 B	2.3	94.7
pyfastani_1thread/D3_pyfastani_1thread_trial1/trace.txt	D3_pyfastani_1thread_trial1	1520	cb/d77cfb	31384011	pyfastani (1520)	COMPLETED	0	2024-11-26 16:33:32.984	12.3s	2.3s	83.1%	86.6 MB	133.5 MB	14.6 MB	442 B	2.3	86.6
pyfastani_1thread/D3_pyfastani_1thread_trial1/trace.txt	D3_pyfastani_1thread_trial1	1544	f2/daae8c	31384014	pyfastani (1544)	COMPLETED	0	2024-11-26 16:33:33.205	12.1s	2.3s	81.8%	86.4 MB	133.4 MB	14.1 MB	427 B	2.3	86.4
pyfastani_1thread/D3_pyfastani_1thread_trial1/trace.txt	D3_pyfastani_1thread_trial1	1542	7b/a47876	31384012	pyfastani (1542)	COMPLETED	0	2024-11-26 16:33:33.065	12.3s	2.1s	82.8%	88.1 MB	134.9 MB	14.3 MB	433 B	2.1	88.1
pyfastani_1thread/D3_pyfastani_1thread_trial1/trace.txt	D3_pyfastani_1thread_trial1	1545	a0/94e8c6	31384015	pyfastani (1545)	COMPLETED	0	2024-11-26 16:33:33.268	12.1s	2.2s	79.4%	86.6 MB	133.5 MB	14.2 MB	442 B	2.2	86.6
pyfastani_1thread/D3_pyfastani_1thread_trial1/trace.txt	D3_pyfastani_1thread_trial1	1547	26/69621b	31384017	pyfastani (1547)	COMPLETED	0	2024-11-26 16:33:33.369	12s	2.7s	69.4%	86.8 MB	133.7 MB	14.8 MB	431 B	2.7	86.8
pyfastani_1thread/D3_pyfastani_1thread_trial1/trace.txt	D3_pyfastani_1thread_trial1	1548	67/e5be1f	31384018	pyfastani (1548)	COMPLETED	0	2024-11-26 16:33:33.445	12s	2.2s	81.2%	87.9 MB	134.6 MB	14.4 MB	427 B	2.2	87.9
pyfastani_1thread/D3_pyfastani_1thread_trial1/trace.txt	D3_pyfastani_1thread_trial1	1550	d1/06debc	31384020	pyfastani (1550)	COMPLETED	0	2024-11-26 16:33:33.570	11.9s	2.3s	80.4%	102.6 MB	149.3 MB	14 MB	433 B	2.3	102.6
pyfastani_1thread/D3_pyfastani_1thread_trial1/trace.txt	D3_pyfastani_1thread_trial1	1551	5b/c749dc	31384021	pyfastani (1551)	COMPLETED	0	2024-11-26 16:33:33.616	11.8s	2.3s	81.6%	94.9 MB	142.2 MB	14.6 MB	451 B	2.3	94.9
pyfastani_1thread/D3_pyfastani_1thread_trial1/trace.txt	D3_pyfastani_1thread_trial1	1552	d3/2e42e6	31384022	pyfastani (1552)	COMPLETED	0	2024-11-26 16:33:33.665	11.8s	2.4s	82.4%	86.9 MB	133.6 MB	15.1 MB	427 B	2.4	86.9
pyfastani_1thread/D3_pyfastani_1thread_trial1/trace.txt	D3_pyfastani_1thread_trial1	1553	ea/de9f2a	31384023	pyfastani (1553)	COMPLETED	0	2024-11-26 16:33:33.721	11.7s	2.3s	81.8%	87 MB	133.9 MB	14.6 MB	425 B	2.3	87.0
pyfastani_1thread/D3_pyfastani_1thread_trial1/trace.txt	D3_pyfastani_1thread_trial1	1554	5a/0db66f	31384024	pyfastani (1554)	COMPLETED	0	2024-11-26 16:33:33.793	11.7s	2.3s	82.8%	86.7 MB	133.4 MB	14.3 MB	437 B	2.3	86.7
pyfastani_1thread/D3_pyfastani_1thread_trial1/trace.txt	D3_pyfastani_1thread_trial1	1555	0b/ad5e03	31384025	pyfastani (1555)	COMPLETED	0	2024-11-26 16:33:33.894	11.6s	2.3s	81.8%	86.9 MB	133.5 MB	14.3 MB	437 B	2.3	86.9
pyfastani_1thread/D3_pyfastani_1thread_trial1/trace.txt	D3_pyfastani_1thread_trial1	1556	f4/348515	31384026	pyfastani (1556)	COMPLETED	0	2024-11-26 16:33:33.949	11.5s	2.3s	80.4%	86.9 MB	133.5 MB	14.3 MB	426 B	2.3	86.9
pyfastani_1thread/D3_pyfastani_1thread_trial1/trace.txt	D3_pyfastani_1thread_trial1	1557	c4/5ea8d5	31384027	pyfastani (1557)	COMPLETED	0	2024-11-26 16:33:33.993	11.5s	2.3s	82.1%	87.1 MB	133.6 MB	14.7 MB	451 B	2.3	87.1
pyfastani_1thread/D3_pyfastani_1thread_trial1/trace.txt	D3_pyfastani_1thread_trial1	1558	19/d0445e	31384028	pyfastani (1558)	COMPLETED	0	2024-11-26 16:33:34.061	11.4s	2.3s	81.1%	86.7 MB	133.4 MB	13.9 MB	426 B	2.3	86.7
pyfastani_1thread/D3_pyfastani_1thread_trial1/trace.txt	D3_pyfastani_1thread_trial1	1561	e1/e2a238	31384030	pyfastani (1561)	COMPLETED	0	2024-11-26 16:33:34.242	11.2s	2.3s	81.1%	86.8 MB	133.5 MB	14.5 MB	430 B	2.3	86.8
pyfastani_1thread/D3_pyfastani_1thread_trial1/trace.txt	D3_pyfastani_1thread_trial1	1562	0f/61813a	31384031	pyfastani (1562)	COMPLETED	0	2024-11-26 16:33:34.301	11.2s	2.2s	83.7%	87.2 MB	134 MB	14.6 MB	427 B	2.2	87.2
pyfastani_1thread/D3_pyfastani_1thread_trial1/trace.txt	D3_pyfastani_1thread_trial1	1564	6a/ad267e	31384033	pyfastani (1564)	COMPLETED	0	2024-11-26 16:33:34.464	11s	2.7s	82.5%	87.3 MB	134.1 MB	14.7 MB	440 B	2.7	87.3
pyfastani_1thread/D3_pyfastani_1thread_trial1/trace.txt	D3_pyfastani_1thread_trial1	1565	92/21c896	31384034	pyfastani (1565)	COMPLETED	0	2024-11-26 16:33:34.645	10.9s	2.3s	80.7%	87.7 MB	134.3 MB	14.4 MB	427 B	2.3	87.7
pyfastani_1thread/D3_pyfastani_1thread_trial1/trace.txt	D3_pyfastani_1thread_trial1	1566	24/7cadba	31384035	pyfastani (1566)	COMPLETED	0	2024-11-26 16:33:34.737	10.8s	2.3s	80.5%	87 MB	134 MB	14.2 MB	427 B	2.3	87.0
pyfastani_1thread/D3_pyfastani_1thread_trial1/trace.txt	D3_pyfastani_1thread_trial1	1569	3c/3f85ec	31384038	pyfastani (1569)	COMPLETED	0	2024-11-26 16:33:35.001	10.5s	2.3s	81.1%	87.5 MB	134.4 MB	14.5 MB	451 B	2.3	87.5
pyfastani_1thread/D3_pyfastani_1thread_trial1/trace.txt	D3_pyfastani_1thread_trial1	1572	20/e0fbf4	31384041	pyfastani (1572)	COMPLETED	0	2024-11-26 16:33:35.292	10.2s	2.2s	81.0%	86.3 MB	133.2 MB	14.6 MB	427 B	2.2	86.3
pyfastani_1thread/D3_pyfastani_1thread_trial1/trace.txt	D3_pyfastani_1thread_trial1	1576	bd/2b4035	31384045	pyfastani (1576)	COMPLETED	0	2024-11-26 16:33:35.613	9.9s	2.3s	81.7%	87 MB	133.8 MB	14.4 MB	433 B	2.3	87.0
pyfastani_1thread/D3_pyfastani_1thread_trial1/trace.txt	D3_pyfastani_1thread_trial1	1596	29/3b7fc1	31384065	pyfastani (1596)	COMPLETED	0	2024-11-26 16:33:36.913	8.6s	2.5s	80.2%	87.5 MB	134.1 MB	14.5 MB	424 B	2.5	87.5
pyfastani_1thread/D3_pyfastani_1thread_trial1/trace.txt	D3_pyfastani_1thread_trial1	1595	fd/2745a0	31384066	pyfastani (1595)	COMPLETED	0	2024-11-26 16:33:36.969	8.6s	1.6s	78.7%	36.8 MB	79 MB	14.1 MB	438 B	1.6	36.8
pyfastani_1thread/D3_pyfastani_1thread_trial1/trace.txt	D3_pyfastani_1thread_trial1	1549	56/1425e6	31384019	pyfastani (1549)	COMPLETED	0	2024-11-26 16:33:33.512	16.7s	2.6s	68.4%	86.9 MB	133.6 MB	14.5 MB	432 B	2.6	86.9
pyfastani_1thread/D3_pyfastani_1thread_trial1/trace.txt	D3_pyfastani_1thread_trial1	1546	fa/eaf5f3	31384016	pyfastani (1546)	COMPLETED	0	2024-11-26 16:33:33.332	16.8s	2.3s	81.1%	87.4 MB	134.1 MB	14.7 MB	433 B	2.3	87.4
pyfastani_1thread/D3_pyfastani_1thread_trial1/trace.txt	D3_pyfastani_1thread_trial1	1559	af/808bf5	31384029	pyfastani (1559)	COMPLETED	0	2024-11-26 16:33:34.201	16s	2.3s	83.1%	87.1 MB	133.9 MB	14.5 MB	442 B	2.3	87.1
pyfastani_1thread/D3_pyfastani_1thread_trial1/trace.txt	D3_pyfastani_1thread_trial1	1563	fd/df52ca	31384032	pyfastani (1563)	COMPLETED	0	2024-11-26 16:33:34.365	15.8s	2.4s	80.0%	87.5 MB	134.3 MB	14.3 MB	435 B	2.4	87.5
pyfastani_1thread/D3_pyfastani_1thread_trial1/trace.txt	D3_pyfastani_1thread_trial1	1567	6c/537553	31384036	pyfastani (1567)	COMPLETED	0	2024-11-26 16:33:34.792	15.4s	2.3s	82.8%	87.5 MB	133.9 MB	14.5 MB	441 B	2.3	87.5
pyfastani_1thread/D3_pyfastani_1thread_trial1/trace.txt	D3_pyfastani_1thread_trial1	1568	b5/837256	31384037	pyfastani (1568)	COMPLETED	0	2024-11-26 16:33:34.873	15.3s	2.2s	81.2%	87.1 MB	134 MB	14.4 MB	438 B	2.2	87.1
pyfastani_1thread/D3_pyfastani_1thread_trial1/trace.txt	D3_pyfastani_1thread_trial1	1570	4b/847854	31384039	pyfastani (1570)	COMPLETED	0	2024-11-26 16:33:35.113	15.1s	2.2s	81.0%	87 MB	133.8 MB	14.6 MB	442 B	2.2	87.0
pyfastani_1thread/D3_pyfastani_1thread_trial1/trace.txt	D3_pyfastani_1thread_trial1	1571	d7/2c485b	31384040	pyfastani (1571)	COMPLETED	0	2024-11-26 16:33:35.188	15s	2.2s	80.6%	86.3 MB	133.1 MB	14.3 MB	427 B	2.2	86.3
pyfastani_1thread/D3_pyfastani_1thread_trial1/trace.txt	D3_pyfastani_1thread_trial1	1573	19/1a94e4	31384042	pyfastani (1573)	COMPLETED	0	2024-11-26 16:33:35.341	14.9s	2.4s	82.1%	100.1 MB	147.3 MB	14.4 MB	444 B	2.4	100.1
pyfastani_1thread/D3_pyfastani_1thread_trial1/trace.txt	D3_pyfastani_1thread_trial1	1574	34/a193a1	31384043	pyfastani (1574)	COMPLETED	0	2024-11-26 16:33:35.409	14.8s	2.2s	81.5%	86.4 MB	133.2 MB	14 MB	428 B	2.2	86.4
pyfastani_1thread/D3_pyfastani_1thread_trial1/trace.txt	D3_pyfastani_1thread_trial1	1575	bf/68d6ef	31384044	pyfastani (1575)	COMPLETED	0	2024-11-26 16:33:35.520	14.7s	2.2s	81.4%	86.8 MB	133.5 MB	14.1 MB	434 B	2.2	86.8
pyfastani_1thread/D3_pyfastani_1thread_trial1/trace.txt	D3_pyfastani_1thread_trial1	1578	87/4303fe	31384046	pyfastani (1578)	COMPLETED	0	2024-11-26 16:33:35.676	14.6s	2.2s	81.8%	95 MB	142 MB	14.5 MB	431 B	2.2	95.0
pyfastani_1thread/D3_pyfastani_1thread_trial1/trace.txt	D3_pyfastani_1thread_trial1	1577	ca/0b7711	31384047	pyfastani (1577)	COMPLETED	0	2024-11-26 16:33:35.726	14.5s	2.2s	81.7%	105.4 MB	152.2 MB	14.7 MB	442 B	2.2	105.4
pyfastani_1thread/D3_pyfastani_1thread_trial1/trace.txt	D3_pyfastani_1thread_trial1	1579	6e/a246d1	31384048	pyfastani (1579)	COMPLETED	0	2024-11-26 16:33:35.803	14.4s	2.1s	80.1%	86.9 MB	133.3 MB	14 MB	427 B	2.1	86.9
pyfastani_1thread/D3_pyfastani_1thread_trial1/trace.txt	D3_pyfastani_1thread_trial1	1580	fe/c9197f	31384049	pyfastani (1580)	COMPLETED	0	2024-11-26 16:33:35.869	14.4s	2.2s	78.9%	86.1 MB	133.2 MB	13.8 MB	439 B	2.2	86.1
pyfastani_1thread/D3_pyfastani_1thread_trial1/trace.txt	D3_pyfastani_1thread_trial1	1581	03/43bdb2	31384050	pyfastani (1581)	COMPLETED	0	2024-11-26 16:33:36.055	14.2s	2.3s	81.0%	87.8 MB	134.8 MB	14.3 MB	451 B	2.3	87.8
pyfastani_1thread/D3_pyfastani_1thread_trial1/trace.txt	D3_pyfastani_1thread_trial1	1582	20/67891c	31384051	pyfastani (1582)	COMPLETED	0	2024-11-26 16:33:36.089	14.2s	2.3s	81.2%	87.1 MB	133.9 MB	14.6 MB	426 B	2.3	87.1
pyfastani_1thread/D3_pyfastani_1thread_trial1/trace.txt	D3_pyfastani_1thread_trial1	1583	73/395924	31384052	pyfastani (1583)	COMPLETED	0	2024-11-26 16:33:36.141	14.1s	2.3s	80.7%	86.8 MB	133.5 MB	14.2 MB	426 B	2.3	86.8
pyfastani_1thread/D3_pyfastani_1thread_trial1/trace.txt	D3_pyfastani_1thread_trial1	1584	d6/6f3108	31384053	pyfastani (1584)	COMPLETED	0	2024-11-26 16:33:36.201	14.1s	2.2s	81.9%	86.2 MB	133 MB	13.8 MB	436 B	2.2	86.2
pyfastani_1thread/D3_pyfastani_1thread_trial1/trace.txt	D3_pyfastani_1thread_trial1	1585	e0/283d58	31384054	pyfastani (1585)	COMPLETED	0	2024-11-26 16:33:36.280	14s	2.2s	80.8%	87.3 MB	134.3 MB	14.2 MB	427 B	2.2	87.3
pyfastani_1thread/D3_pyfastani_1thread_trial1/trace.txt	D3_pyfastani_1thread_trial1	1586	fe/0a1d5a	31384055	pyfastani (1586)	COMPLETED	0	2024-11-26 16:33:36.345	13.9s	2.3s	81.9%	94.6 MB	141.2 MB	14.9 MB	450 B	2.3	94.6
pyfastani_1thread/D3_pyfastani_1thread_trial1/trace.txt	D3_pyfastani_1thread_trial1	1587	b7/545e78	31384056	pyfastani (1587)	COMPLETED	0	2024-11-26 16:33:36.393	13.9s	2.4s	77.9%	86.4 MB	133.4 MB	14.3 MB	427 B	2.4	86.4
pyfastani_1thread/D3_pyfastani_1thread_trial1/trace.txt	D3_pyfastani_1thread_trial1	1607	65/7f808a	31384057	pyfastani (1607)	COMPLETED	0	2024-11-26 16:33:36.433	13.9s	2.8s	66.1%	86.4 MB	133.5 MB	14.5 MB	434 B	2.8	86.4
pyfastani_1thread/D3_pyfastani_1thread_trial1/trace.txt	D3_pyfastani_1thread_trial1	1588	f8/daf08c	31384058	pyfastani (1588)	COMPLETED	0	2024-11-26 16:33:36.487	13.8s	2.8s	66.8%	86.6 MB	133.5 MB	14.3 MB	427 B	2.8	86.6
pyfastani_1thread/D3_pyfastani_1thread_trial1/trace.txt	D3_pyfastani_1thread_trial1	1590	48/2cd45f	31384059	pyfastani (1590)	COMPLETED	0	2024-11-26 16:33:36.542	13.8s	2.5s	69.4%	86.4 MB	133.2 MB	13.8 MB	431 B	2.5	86.4
pyfastani_1thread/D3_pyfastani_1thread_trial1/trace.txt	D3_pyfastani_1thread_trial1	1589	7f/b9fa5c	31384060	pyfastani (1589)	COMPLETED	0	2024-11-26 16:33:36.613	13.7s	2.2s	80.9%	87.1 MB	133.5 MB	14.6 MB	432 B	2.2	87.1
pyfastani_1thread/D3_pyfastani_1thread_trial1/trace.txt	D3_pyfastani_1thread_trial1	1592	62/01f6a3	31384061	pyfastani (1592)	COMPLETED	0	2024-11-26 16:33:36.745	13.6s	2.3s	81.9%	86.9 MB	134 MB	14.6 MB	427 B	2.3	86.9
pyfastani_1thread/D3_pyfastani_1thread_trial1/trace.txt	D3_pyfastani_1thread_trial1	1591	ce/cec4b3	31384062	pyfastani (1591)	COMPLETED	0	2024-11-26 16:33:36.775	13.5s	1.4s	74.6%	35.7 MB	78.5 MB	13.5 MB	226 B	1.4	35.7
pyfastani_1thread/D3_pyfastani_1thread_trial1/trace.txt	D3_pyfastani_1thread_trial1	1594	41/02429d	31384063	pyfastani (1594)	COMPLETED	0	2024-11-26 16:33:36.801	13.5s	2.2s	76.2%	87.3 MB	134.1 MB	14.6 MB	441 B	2.2	87.3
pyfastani_1thread/D3_pyfastani_1thread_trial1/trace.txt	D3_pyfastani_1thread_trial1	1593	4c/24d233	31384064	pyfastani (1593)	COMPLETED	0	2024-11-26 16:33:36.865	13.5s	2.2s	78.0%	86.7 MB	133.6 MB	14.6 MB	436 B	2.2	86.7
pyfastani_1thread/D3_pyfastani_1thread_trial1/trace.txt	D3_pyfastani_1thread_trial1	1597	98/5e9efb	31384067	pyfastani (1597)	COMPLETED	0	2024-11-26 16:33:40.429	9.9s	2.6s	77.9%	86.7 MB	133.3 MB	13.7 MB	433 B	2.6	86.7
pyfastani_1thread/D3_pyfastani_1thread_trial1/trace.txt	D3_pyfastani_1thread_trial1	1598	40/519e92	31384068	pyfastani (1598)	COMPLETED	0	2024-11-26 16:33:40.463	9.9s	1.9s	79.9%	87.4 MB	134.2 MB	14.4 MB	425 B	1.9	87.4
pyfastani_1thread/D3_pyfastani_1thread_trial1/trace.txt	D3_pyfastani_1thread_trial1	1601	2d/065d43	31384071	pyfastani (1601)	COMPLETED	0	2024-11-26 16:33:40.526	9.8s	1.9s	79.7%	92.2 MB	138.9 MB	14.6 MB	444 B	1.9	92.2
pyfastani_1thread/D3_pyfastani_1thread_trial1/trace.txt	D3_pyfastani_1thread_trial1	1599	e5/77bb4d	31384069	pyfastani (1599)	COMPLETED	0	2024-11-26 16:33:40.485	9.9s	1.9s	78.9%	87.1 MB	133.8 MB	14.7 MB	425 B	1.9	87.1
pyfastani_1thread/D3_pyfastani_1thread_trial1/trace.txt	D3_pyfastani_1thread_trial1	1622	1e/bf93a3	31384072	pyfastani (1622)	COMPLETED	0	2024-11-26 16:33:40.552	9.8s	1.9s	78.7%	95.3 MB	142.6 MB	14.5 MB	433 B	1.9	95.3
pyfastani_1thread/D3_pyfastani_1thread_trial1/trace.txt	D3_pyfastani_1thread_trial1	1602	25/fb15f7	31384073	pyfastani (1602)	COMPLETED	0	2024-11-26 16:33:40.582	9.8s	1.8s	80.5%	36.7 MB	79 MB	14.3 MB	434 B	1.8	36.7
pyfastani_1thread/D3_pyfastani_1thread_trial1/trace.txt	D3_pyfastani_1thread_trial1	1603	88/4ebf3a	31384074	pyfastani (1603)	COMPLETED	0	2024-11-26 16:33:40.617	9.8s	1.9s	79.7%	87.1 MB	133.8 MB	14.2 MB	425 B	1.9	87.1
pyfastani_1thread/D3_pyfastani_1thread_trial1/trace.txt	D3_pyfastani_1thread_trial1	1600	53/48339e	31384070	pyfastani (1600)	COMPLETED	0	2024-11-26 16:33:40.505	9.9s	1.9s	79.7%	87.3 MB	134 MB	14.4 MB	425 B	1.9	87.3
pyfastani_1thread/D3_pyfastani_1thread_trial1/trace.txt	D3_pyfastani_1thread_trial1	1605	24/6f8c62	31384076	pyfastani (1605)	COMPLETED	0	2024-11-26 16:33:40.660	9.7s	1.9s	79.0%	86.9 MB	133.5 MB	14.1 MB	426 B	1.9	86.9
pyfastani_1thread/D3_pyfastani_1thread_trial1/trace.txt	D3_pyfastani_1thread_trial1	1606	f4/eccdd4	31384077	pyfastani (1606)	COMPLETED	0	2024-11-26 16:33:41.030	9.4s	2s	80.2%	87.3 MB	134.2 MB	14.4 MB	437 B	2.0	87.3
pyfastani_1thread/D3_pyfastani_1thread_trial1/trace.txt	D3_pyfastani_1thread_trial1	1608	b4/16384b	31384078	pyfastani (1608)	COMPLETED	0	2024-11-26 16:33:41.082	9.3s	2s	76.2%	86.4 MB	133.1 MB	14.5 MB	425 B	2.0	86.4
pyfastani_1thread/D3_pyfastani_1thread_trial1/trace.txt	D3_pyfastani_1thread_trial1	1609	5a/91a353	31384079	pyfastani (1609)	COMPLETED	0	2024-11-26 16:33:41.104	9.3s	2.1s	77.8%	87.9 MB	134.6 MB	14.7 MB	431 B	2.1	87.9
pyfastani_1thread/D3_pyfastani_1thread_trial1/trace.txt	D3_pyfastani_1thread_trial1	1604	44/4aea3a	31384075	pyfastani (1604)	COMPLETED	0	2024-11-26 16:33:40.639	9.8s	1.9s	81.9%	86.5 MB	133.4 MB	14.8 MB	426 B	1.9	86.5
pyfastani_1thread/D3_pyfastani_1thread_trial1/trace.txt	D3_pyfastani_1thread_trial1	1610	64/d8d39c	31384080	pyfastani (1610)	COMPLETED	0	2024-11-26 16:33:41.134	9.3s	2s	79.8%	100.6 MB	147.9 MB	13.8 MB	427 B	2.0	100.6
pyfastani_1thread/D3_pyfastani_1thread_trial1/trace.txt	D3_pyfastani_1thread_trial1	1611	6f/b618ab	31384081	pyfastani (1611)	COMPLETED	0	2024-11-26 16:33:41.154	9.3s	2.1s	71.6%	87.6 MB	134.5 MB	14.2 MB	426 B	2.1	87.6
pyfastani_1thread/D3_pyfastani_1thread_trial1/trace.txt	D3_pyfastani_1thread_trial1	1612	8d/4f1358	31384082	pyfastani (1612)	COMPLETED	0	2024-11-26 16:33:41.176	9.3s	1.9s	78.8%	94.2 MB	141.1 MB	14.3 MB	438 B	1.9	94.2
pyfastani_1thread/D3_pyfastani_1thread_trial1/trace.txt	D3_pyfastani_1thread_trial1	1613	56/0ca229	31384083	pyfastani (1613)	COMPLETED	0	2024-11-26 16:33:41.200	9.2s	2.1s	78.0%	87.7 MB	134.2 MB	14.3 MB	437 B	2.1	87.7
pyfastani_1thread/D3_pyfastani_1thread_trial1/trace.txt	D3_pyfastani_1thread_trial1	1614	e9/ac3eb7	31384084	pyfastani (1614)	COMPLETED	0	2024-11-26 16:33:41.260	9.2s	1.9s	78.9%	86.7 MB	133.5 MB	14.6 MB	426 B	1.9	86.7
pyfastani_1thread/D3_pyfastani_1thread_trial1/trace.txt	D3_pyfastani_1thread_trial1	1615	b7/8ef728	31384085	pyfastani (1615)	COMPLETED	0	2024-11-26 16:33:41.290	9.2s	1.8s	79.2%	86.3 MB	133.4 MB	14.2 MB	426 B	1.8	86.3
pyfastani_1thread/D3_pyfastani_1thread_trial1/trace.txt	D3_pyfastani_1thread_trial1	1617	32/7c6fd3	31384086	pyfastani (1617)	COMPLETED	0	2024-11-26 16:33:41.312	9.2s	1.9s	79.4%	87.6 MB	134.1 MB	14.3 MB	426 B	1.9	87.6
pyfastani_1thread/D3_pyfastani_1thread_trial1/trace.txt	D3_pyfastani_1thread_trial1	1616	8d/37e542	31384087	pyfastani (1616)	COMPLETED	0	2024-11-26 16:33:41.332	9.1s	1.9s	79.8%	86.8 MB	133.8 MB	14.7 MB	426 B	1.9	86.8
pyfastani_1thread/D3_pyfastani_1thread_trial1/trace.txt	D3_pyfastani_1thread_trial1	1618	84/b7c3be	31384088	pyfastani (1618)	COMPLETED	0	2024-11-26 16:33:41.352	9.1s	1.8s	78.6%	86.6 MB	133.5 MB	14.3 MB	424 B	1.8	86.6
pyfastani_1thread/D3_pyfastani_1thread_trial1/trace.txt	D3_pyfastani_1thread_trial1	1619	12/b69645	31384090	pyfastani (1619)	COMPLETED	0	2024-11-26 16:33:41.390	9.1s	2s	80.3%	99.2 MB	145.8 MB	14.6 MB	449 B	2.0	99.2
pyfastani_1thread/D3_pyfastani_1thread_trial1/trace.txt	D3_pyfastani_1thread_trial1	1621	d2/8dc2f3	31384091	pyfastani (1621)	COMPLETED	0	2024-11-26 16:33:41.473	9s	2s	80.4%	86.7 MB	133.7 MB	14.6 MB	426 B	2.0	86.7
pyfastani_1thread/D3_pyfastani_1thread_trial1/trace.txt	D3_pyfastani_1thread_trial1	1620	a3/179237	31384092	pyfastani (1620)	COMPLETED	0	2024-11-26 16:33:41.500	9s	2s	79.6%	87.5 MB	134.4 MB	14.4 MB	433 B	2.0	87.5
pyfastani_1thread/D3_pyfastani_1thread_trial1/trace.txt	D3_pyfastani_1thread_trial1	1640	c3/e0a93f	31384089	pyfastani (1640)	COMPLETED	0	2024-11-26 16:33:41.371	9.1s	2.1s	73.6%	87.3 MB	134.1 MB	14.3 MB	426 B	2.1	87.3
pyfastani_1thread/D3_pyfastani_1thread_trial1/trace.txt	D3_pyfastani_1thread_trial1	1623	30/46f6b5	31384093	pyfastani (1623)	COMPLETED	0	2024-11-26 16:33:41.525	9s	2.5s	67.0%	85.7 MB	132.7 MB	14.6 MB	441 B	2.5	85.7
pyfastani_1thread/D3_pyfastani_1thread_trial1/trace.txt	D3_pyfastani_1thread_trial1	1624	39/15b8ae	31384094	pyfastani (1624)	COMPLETED	0	2024-11-26 16:33:41.551	9s	1.9s	78.6%	86.9 MB	133.7 MB	13.9 MB	426 B	1.9	86.9
pyfastani_1thread/D3_pyfastani_1thread_trial1/trace.txt	D3_pyfastani_1thread_trial1	1625	46/8ad7b1	31384095	pyfastani (1625)	COMPLETED	0	2024-11-26 16:33:41.574	9s	1.9s	80.9%	87.4 MB	134.1 MB	14.6 MB	451 B	1.9	87.4
pyfastani_1thread/D3_pyfastani_1thread_trial1/trace.txt	D3_pyfastani_1thread_trial1	1626	53/34fe25	31384096	pyfastani (1626)	COMPLETED	0	2024-11-26 16:33:41.601	9s	1.9s	77.5%	86.8 MB	133.9 MB	14.4 MB	431 B	1.9	86.8
pyfastani_1thread/D3_pyfastani_1thread_trial1/trace.txt	D3_pyfastani_1thread_trial1	1627	de/6629aa	31384097	pyfastani (1627)	COMPLETED	0	2024-11-26 16:33:41.627	8.9s	1.9s	78.2%	87.6 MB	134.6 MB	14.2 MB	441 B	1.9	87.6
pyfastani_1thread/D3_pyfastani_1thread_trial1/trace.txt	D3_pyfastani_1thread_trial1	1628	b1/7824ae	31384098	pyfastani (1628)	COMPLETED	0	2024-11-26 16:33:41.672	8.9s	2.5s	63.4%	87.1 MB	134 MB	14.2 MB	426 B	2.5	87.1
pyfastani_1thread/D3_pyfastani_1thread_trial1/trace.txt	D3_pyfastani_1thread_trial1	1629	39/747cdc	31384099	pyfastani (1629)	COMPLETED	0	2024-11-26 16:33:41.731	8.9s	2s	78.4%	87.5 MB	134.6 MB	14.5 MB	433 B	2.0	87.5
pyfastani_1thread/D3_pyfastani_1thread_trial1/trace.txt	D3_pyfastani_1thread_trial1	1630	a6/d36da1	31384100	pyfastani (1630)	COMPLETED	0	2024-11-26 16:33:41.829	8.8s	1.8s	78.7%	87.1 MB	134 MB	14.1 MB	426 B	1.8	87.1
pyfastani_1thread/D3_pyfastani_1thread_trial1/trace.txt	D3_pyfastani_1thread_trial1	1631	d0/4fd79b	31384101	pyfastani (1631)	COMPLETED	0	2024-11-26 16:33:41.893	8.7s	1.9s	78.1%	88.1 MB	134.9 MB	14.5 MB	426 B	1.9	88.1
pyfastani_1thread/D3_pyfastani_1thread_trial1/trace.txt	D3_pyfastani_1thread_trial1	1632	3e/5ee65d	31384102	pyfastani (1632)	COMPLETED	0	2024-11-26 16:33:41.953	8.7s	1.8s	79.3%	102 MB	149.2 MB	14 MB	433 B	1.8	102.0
pyfastani_1thread/D3_pyfastani_1thread_trial1/trace.txt	D3_pyfastani_1thread_trial1	1633	35/b62703	31384103	pyfastani (1633)	COMPLETED	0	2024-11-26 16:33:45.312	9.9s	1.9s	78.0%	105.9 MB	153.4 MB	14.8 MB	442 B	1.9	105.9
pyfastani_1thread/D3_pyfastani_1thread_trial1/trace.txt	D3_pyfastani_1thread_trial1	1634	05/80493f	31384104	pyfastani (1634)	COMPLETED	0	2024-11-26 16:33:45.337	9.8s	1.8s	79.2%	36.7 MB	79 MB	14 MB	433 B	1.8	36.7
pyfastani_1thread/D3_pyfastani_1thread_trial1/trace.txt	D3_pyfastani_1thread_trial1	1635	c2/2328ad	31384105	pyfastani (1635)	COMPLETED	0	2024-11-26 16:33:45.357	9.8s	1.9s	80.4%	87.3 MB	133.9 MB	14.3 MB	426 B	1.9	87.3
pyfastani_1thread/D3_pyfastani_1thread_trial1/trace.txt	D3_pyfastani_1thread_trial1	1636	6b/e1eb68	31384106	pyfastani (1636)	COMPLETED	0	2024-11-26 16:33:45.422	9.8s	2s	77.1%	93.5 MB	140.5 MB	14.5 MB	445 B	2.0	93.5
pyfastani_1thread/D3_pyfastani_1thread_trial1/trace.txt	D3_pyfastani_1thread_trial1	1637	4e/cf7474	31384107	pyfastani (1637)	COMPLETED	0	2024-11-26 16:33:45.443	9.8s	2s	80.2%	86.8 MB	133.4 MB	14.4 MB	426 B	2.0	86.8
pyfastani_1thread/D3_pyfastani_1thread_trial1/trace.txt	D3_pyfastani_1thread_trial1	1638	ca/42eaea	31384108	pyfastani (1638)	COMPLETED	0	2024-11-26 16:33:45.465	9.7s	2.1s	80.4%	87 MB	133.7 MB	14.7 MB	440 B	2.1	87.0
pyfastani_1thread/D3_pyfastani_1thread_trial1/trace.txt	D3_pyfastani_1thread_trial1	1641	14/b9a1e7	31384110	pyfastani (1641)	COMPLETED	0	2024-11-26 16:33:45.511	9.7s	2s	79.4%	87.4 MB	134.1 MB	14.6 MB	441 B	2.0	87.4
pyfastani_1thread/D3_pyfastani_1thread_trial1/trace.txt	D3_pyfastani_1thread_trial1	1646	ae/d4c0b7	31384112	pyfastani (1646)	COMPLETED	0	2024-11-26 16:33:45.555	9.8s	1.9s	79.0%	86.8 MB	133.5 MB	14.5 MB	445 B	1.9	86.8
pyfastani_1thread/D3_pyfastani_1thread_trial1/trace.txt	D3_pyfastani_1thread_trial1	1645	c6/307ef4	31384113	pyfastani (1645)	COMPLETED	0	2024-11-26 16:33:45.574	9.8s	2s	79.2%	86.4 MB	133.5 MB	14.5 MB	426 B	2.0	86.4
pyfastani_1thread/D3_pyfastani_1thread_trial1/trace.txt	D3_pyfastani_1thread_trial1	1644	10/e91735	31384111	pyfastani (1644)	COMPLETED	0	2024-11-26 16:33:45.535	9.8s	2.1s	78.4%	87.8 MB	134.7 MB	14.8 MB	445 B	2.1	87.8
pyfastani_1thread/D3_pyfastani_1thread_trial1/trace.txt	D3_pyfastani_1thread_trial1	1639	58/a00380	31384109	pyfastani (1639)	COMPLETED	0	2024-11-26 16:33:45.488	9.7s	1.9s	78.7%	87.2 MB	134.1 MB	14.5 MB	441 B	1.9	87.2
pyfastani_1thread/D3_pyfastani_1thread_trial1/trace.txt	D3_pyfastani_1thread_trial1	1642	c1/8fafcf	31384114	pyfastani (1642)	COMPLETED	0	2024-11-26 16:33:45.596	9.8s	1.9s	79.9%	87.6 MB	134.3 MB	14.2 MB	426 B	1.9	87.6
pyfastani_1thread/D3_pyfastani_1thread_trial1/trace.txt	D3_pyfastani_1thread_trial1	1643	b5/216f6a	31384115	pyfastani (1643)	COMPLETED	0	2024-11-26 16:33:45.619	9.8s	2s	79.7%	90.6 MB	137.6 MB	14.6 MB	425 B	2.0	90.6
pyfastani_1thread/D3_pyfastani_1thread_trial1/trace.txt	D3_pyfastani_1thread_trial1	1648	ce/1d2f78	31384117	pyfastani (1648)	COMPLETED	0	2024-11-26 16:33:45.660	9.7s	1.9s	79.3%	86.9 MB	133.8 MB	14.5 MB	426 B	1.9	86.9
pyfastani_1thread/D3_pyfastani_1thread_trial1/trace.txt	D3_pyfastani_1thread_trial1	1647	16/1bdeb8	31384118	pyfastani (1647)	COMPLETED	0	2024-11-26 16:33:45.684	9.7s	1.8s	80.0%	88.2 MB	134.8 MB	13.9 MB	433 B	1.8	88.2
pyfastani_1thread/D3_pyfastani_1thread_trial1/trace.txt	D3_pyfastani_1thread_trial1	1650	a2/519389	31384119	pyfastani (1650)	COMPLETED	0	2024-11-26 16:33:45.706	9.7s	2s	80.3%	88.9 MB	135.8 MB	14.7 MB	426 B	2.0	88.9
pyfastani_1thread/D3_pyfastani_1thread_trial1/trace.txt	D3_pyfastani_1thread_trial1	1651	f1/7c1b19	31384120	pyfastani (1651)	COMPLETED	0	2024-11-26 16:33:45.732	9.7s	1.9s	79.0%	87.3 MB	134.2 MB	14.6 MB	426 B	1.9	87.3
pyfastani_1thread/D3_pyfastani_1thread_trial1/trace.txt	D3_pyfastani_1thread_trial1	1652	cc/a5462c	31384121	pyfastani (1652)	COMPLETED	0	2024-11-26 16:33:45.754	9.7s	1.7s	78.8%	39.5 MB	81.8 MB	14.3 MB	426 B	1.7	39.5
pyfastani_1thread/D3_pyfastani_1thread_trial1/trace.txt	D3_pyfastani_1thread_trial1	1653	61/a0798b	31384122	pyfastani (1653)	COMPLETED	0	2024-11-26 16:33:45.775	9.7s	2.1s	70.5%	86.4 MB	133 MB	14.5 MB	425 B	2.1	86.4
pyfastani_1thread/D3_pyfastani_1thread_trial1/trace.txt	D3_pyfastani_1thread_trial1	1654	d6/47382c	31384123	pyfastani (1654)	COMPLETED	0	2024-11-26 16:33:45.803	9.7s	1.8s	79.4%	36.2 MB	79 MB	13.7 MB	434 B	1.8	36.2
pyfastani_1thread/D3_pyfastani_1thread_trial1/trace.txt	D3_pyfastani_1thread_trial1	1655	ec/cc97a7	31384124	pyfastani (1655)	COMPLETED	0	2024-11-26 16:33:45.824	9.6s	2.5s	81.1%	86.2 MB	133 MB	14.2 MB	435 B	2.5	86.2
pyfastani_1thread/D3_pyfastani_1thread_trial1/trace.txt	D3_pyfastani_1thread_trial1	1656	bd/dbd191	31384125	pyfastani (1656)	COMPLETED	0	2024-11-26 16:33:45.849	9.6s	2.7s	82.6%	87.6 MB	134.2 MB	14.2 MB	424 B	2.7	87.6
pyfastani_1thread/D3_pyfastani_1thread_trial1/trace.txt	D3_pyfastani_1thread_trial1	1649	92/f3754e	31384116	pyfastani (1649)	COMPLETED	0	2024-11-26 16:33:45.640	9.8s	2.3s	70.9%	87.1 MB	134 MB	14.5 MB	433 B	2.3	87.1
pyfastani_1thread/D3_pyfastani_1thread_trial1/trace.txt	D3_pyfastani_1thread_trial1	1657	40/d2e0f5	31384126	pyfastani (1657)	COMPLETED	0	2024-11-26 16:33:45.872	9.6s	2.8s	78.6%	94.3 MB	141.1 MB	14.5 MB	425 B	2.8	94.3
pyfastani_1thread/D3_pyfastani_1thread_trial1/trace.txt	D3_pyfastani_1thread_trial1	1658	e8/7f4314	31384127	pyfastani (1658)	COMPLETED	0	2024-11-26 16:33:45.891	9.6s	2.6s	82.8%	86.2 MB	132.9 MB	14.3 MB	422 B	2.6	86.2
pyfastani_1thread/D3_pyfastani_1thread_trial1/trace.txt	D3_pyfastani_1thread_trial1	1659	e9/30cb19	31384128	pyfastani (1659)	COMPLETED	0	2024-11-26 16:33:45.910	9.6s	2.8s	82.4%	86.4 MB	133.4 MB	14.5 MB	428 B	2.8	86.4
pyfastani_1thread/D3_pyfastani_1thread_trial1/trace.txt	D3_pyfastani_1thread_trial1	1662	eb/139e43	31384130	pyfastani (1662)	COMPLETED	0	2024-11-26 16:33:45.956	9.5s	2.6s	80.9%	104.5 MB	151.8 MB	14.9 MB	431 B	2.6	104.5
pyfastani_1thread/D3_pyfastani_1thread_trial1/trace.txt	D3_pyfastani_1thread_trial1	1664	18/b9a656	31384131	pyfastani (1664)	COMPLETED	0	2024-11-26 16:33:45.977	9.5s	2.3s	81.6%	87 MB	133.4 MB	14.2 MB	431 B	2.3	87.0
pyfastani_1thread/D3_pyfastani_1thread_trial1/trace.txt	D3_pyfastani_1thread_trial1	1660	b5/73f2d2	31384129	pyfastani (1660)	COMPLETED	0	2024-11-26 16:33:45.936	9.6s	2.7s	74.4%	86.6 MB	133.4 MB	14.1 MB	430 B	2.7	86.6
pyfastani_1thread/D3_pyfastani_1thread_trial1/trace.txt	D3_pyfastani_1thread_trial1	1665	69/f13590	31384132	pyfastani (1665)	COMPLETED	0	2024-11-26 16:33:45.997	9.5s	2.3s	80.4%	86.2 MB	133.1 MB	14.4 MB	422 B	2.3	86.2
pyfastani_1thread/D3_pyfastani_1thread_trial1/trace.txt	D3_pyfastani_1thread_trial1	1663	e3/c1f46b	31384133	pyfastani (1663)	COMPLETED	0	2024-11-26 16:33:46.023	9.5s	2.4s	78.9%	95.8 MB	142.9 MB	14.5 MB	441 B	2.4	95.8
pyfastani_1thread/D3_pyfastani_1thread_trial1/trace.txt	D3_pyfastani_1thread_trial1	1666	c3/abcfbc	31384134	pyfastani (1666)	COMPLETED	0	2024-11-26 16:33:46.058	9.5s	2.4s	81.7%	87.4 MB	134.2 MB	14.4 MB	421 B	2.4	87.4
pyfastani_1thread/D3_pyfastani_1thread_trial1/trace.txt	D3_pyfastani_1thread_trial1	1667	0c/0b0426	31384136	pyfastani (1667)	COMPLETED	0	2024-11-26 16:33:46.099	9.4s	1.8s	80.6%	36.8 MB	79 MB	14.4 MB	435 B	1.8	36.8
pyfastani_1thread/D3_pyfastani_1thread_trial1/trace.txt	D3_pyfastani_1thread_trial1	1661	a1/ed2748	31384135	pyfastani (1661)	COMPLETED	0	2024-11-26 16:33:46.077	9.5s	1.7s	75.0%	34.3 MB	77.2 MB	11.1 MB	419 B	1.7	34.3
pyfastani_1thread/D3_pyfastani_1thread_trial1/trace.txt	D3_pyfastani_1thread_trial1	1668	be/49ef03	31384137	pyfastani (1668)	COMPLETED	0	2024-11-26 16:33:50.229	10s	2.4s	81.1%	86.5 MB	133.5 MB	14.6 MB	444 B	2.4	86.5
pyfastani_1thread/D3_pyfastani_1thread_trial1/trace.txt	D3_pyfastani_1thread_trial1	1669	09/c8c0e5	31384138	pyfastani (1669)	COMPLETED	0	2024-11-26 16:33:50.250	9.9s	1.8s	80.6%	87.2 MB	134.1 MB	14.2 MB	427 B	1.8	87.2
pyfastani_1thread/D3_pyfastani_1thread_trial1/trace.txt	D3_pyfastani_1thread_trial1	1670	2e/c45522	31384139	pyfastani (1670)	COMPLETED	0	2024-11-26 16:33:50.270	9.9s	1.9s	79.0%	87.8 MB	134.8 MB	14.4 MB	426 B	1.9	87.8
pyfastani_1thread/D3_pyfastani_1thread_trial1/trace.txt	D3_pyfastani_1thread_trial1	1671	4b/8ae1aa	31384140	pyfastani (1671)	COMPLETED	0	2024-11-26 16:33:50.293	9.9s	1.9s	78.9%	87.5 MB	134.4 MB	14.6 MB	427 B	1.9	87.5
pyfastani_1thread/D3_pyfastani_1thread_trial1/trace.txt	D3_pyfastani_1thread_trial1	1672	68/c615b3	31384141	pyfastani (1672)	COMPLETED	0	2024-11-26 16:33:50.321	9.9s	2s	74.8%	87.4 MB	134.1 MB	14.5 MB	427 B	2.0	87.4
pyfastani_1thread/D3_pyfastani_1thread_trial1/trace.txt	D3_pyfastani_1thread_trial1	1674	58/672623	31384143	pyfastani (1674)	COMPLETED	0	2024-11-26 16:33:50.362	9.8s	2.4s	66.0%	86.7 MB	133.6 MB	14.2 MB	442 B	2.4	86.7
pyfastani_1thread/D3_pyfastani_1thread_trial1/trace.txt	D3_pyfastani_1thread_trial1	1675	cd/b85415	31384144	pyfastani (1675)	COMPLETED	0	2024-11-26 16:33:50.386	9.8s	1.9s	79.7%	87.3 MB	134.1 MB	14.5 MB	445 B	1.9	87.3
pyfastani_1thread/D3_pyfastani_1thread_trial1/trace.txt	D3_pyfastani_1thread_trial1	1673	f8/609cbf	31384142	pyfastani (1673)	COMPLETED	0	2024-11-26 16:33:50.341	9.9s	1.9s	79.1%	87.1 MB	133.8 MB	14.6 MB	427 B	1.9	87.1
pyfastani_1thread/D3_pyfastani_1thread_trial1/trace.txt	D3_pyfastani_1thread_trial1	1677	f0/083bfc	31384146	pyfastani (1677)	COMPLETED	0	2024-11-26 16:33:50.425	9.8s	1.8s	80.3%	86.4 MB	133.2 MB	14.2 MB	435 B	1.8	86.4
pyfastani_1thread/D3_pyfastani_1thread_trial1/trace.txt	D3_pyfastani_1thread_trial1	1676	d3/439b9f	31384145	pyfastani (1676)	COMPLETED	0	2024-11-26 16:33:50.406	9.8s	2s	77.0%	86.8 MB	133.4 MB	14.4 MB	431 B	2.0	86.8
pyfastani_1thread/D3_pyfastani_1thread_trial1/trace.txt	D3_pyfastani_1thread_trial1	1678	cc/3fea71	31384147	pyfastani (1678)	COMPLETED	0	2024-11-26 16:33:50.445	9.8s	2s	79.3%	87.2 MB	133.7 MB	14.7 MB	439 B	2.0	87.2
pyfastani_1thread/D3_pyfastani_1thread_trial1/trace.txt	D3_pyfastani_1thread_trial1	1679	7b/9e9ef9	31384148	pyfastani (1679)	COMPLETED	0	2024-11-26 16:33:50.471	9.8s	1.8s	79.8%	86.5 MB	133.3 MB	13.7 MB	430 B	1.8	86.5
pyfastani_1thread/D3_pyfastani_1thread_trial1/trace.txt	D3_pyfastani_1thread_trial1	1682	72/2cd4e8	31384150	pyfastani (1682)	COMPLETED	0	2024-11-26 16:33:50.525	9.7s	1.9s	79.1%	90 MB	136.8 MB	14.1 MB	433 B	1.9	90.0
pyfastani_1thread/D3_pyfastani_1thread_trial1/trace.txt	D3_pyfastani_1thread_trial1	1680	d7/b286e2	31384149	pyfastani (1680)	COMPLETED	0	2024-11-26 16:33:50.499	9.7s	1.9s	79.7%	87.5 MB	134.5 MB	14.5 MB	427 B	1.9	87.5
pyfastani_1thread/D3_pyfastani_1thread_trial1/trace.txt	D3_pyfastani_1thread_trial1	1681	0b/c00ffe	31384151	pyfastani (1681)	COMPLETED	0	2024-11-26 16:33:50.546	9.7s	1.9s	80.8%	103 MB	150.2 MB	14.9 MB	427 B	1.9	103.0
pyfastani_1thread/D3_pyfastani_1thread_trial1/trace.txt	D3_pyfastani_1thread_trial1	1683	85/2432c0	31384152	pyfastani (1683)	COMPLETED	0	2024-11-26 16:33:50.597	9.7s	1.9s	80.4%	87.2 MB	134.2 MB	14.2 MB	426 B	1.9	87.2
pyfastani_1thread/D3_pyfastani_1thread_trial1/trace.txt	D3_pyfastani_1thread_trial1	1684	ef/0af4e7	31384153	pyfastani (1684)	COMPLETED	0	2024-11-26 16:33:50.618	9.6s	1.9s	80.2%	86.8 MB	133.4 MB	14.3 MB	434 B	1.9	86.8
pyfastani_1thread/D3_pyfastani_1thread_trial1/trace.txt	D3_pyfastani_1thread_trial1	1705	d4/4157b8	31384154	pyfastani (1705)	COMPLETED	0	2024-11-26 16:33:50.640	9.6s	2s	81.0%	87.4 MB	134.1 MB	14.5 MB	441 B	2.0	87.4
pyfastani_1thread/D3_pyfastani_1thread_trial1/trace.txt	D3_pyfastani_1thread_trial1	1685	27/7d5b05	31384155	pyfastani (1685)	COMPLETED	0	2024-11-26 16:33:50.698	9.6s	1.9s	80.0%	88.3 MB	134.9 MB	14.4 MB	446 B	1.9	88.3
pyfastani_1thread/D3_pyfastani_1thread_trial1/trace.txt	D3_pyfastani_1thread_trial1	1686	02/42cfb0	31384156	pyfastani (1686)	COMPLETED	0	2024-11-26 16:33:50.718	9.6s	2.3s	65.9%	87.1 MB	133.6 MB	14.5 MB	445 B	2.3	87.1
pyfastani_1thread/D3_pyfastani_1thread_trial1/trace.txt	D3_pyfastani_1thread_trial1	1687	c1/c243e7	31384157	pyfastani (1687)	COMPLETED	0	2024-11-26 16:33:50.768	9.5s	2s	80.3%	87.7 MB	134.1 MB	14.4 MB	438 B	2.0	87.7
pyfastani_1thread/D3_pyfastani_1thread_trial1/trace.txt	D3_pyfastani_1thread_trial1	1688	7a/ec98ff	31384158	pyfastani (1688)	COMPLETED	0	2024-11-26 16:33:50.790	9.5s	2s	81.5%	87.2 MB	134.1 MB	14.3 MB	442 B	2.0	87.2
pyfastani_1thread/D3_pyfastani_1thread_trial1/trace.txt	D3_pyfastani_1thread_trial1	1689	96/36f942	31384159	pyfastani (1689)	COMPLETED	0	2024-11-26 16:33:50.813	9.5s	2s	76.1%	86.4 MB	133.2 MB	14.7 MB	427 B	2.0	86.4
pyfastani_1thread/D3_pyfastani_1thread_trial1/trace.txt	D3_pyfastani_1thread_trial1	1692	20/331e76	31384161	pyfastani (1692)	COMPLETED	0	2024-11-26 16:33:50.862	9.5s	2s	79.4%	87.5 MB	134 MB	14.1 MB	427 B	2.0	87.5
pyfastani_1thread/D3_pyfastani_1thread_trial1/trace.txt	D3_pyfastani_1thread_trial1	1690	f9/ecf10f	31384160	pyfastani (1690)	COMPLETED	0	2024-11-26 16:33:50.840	9.5s	2s	82.3%	86.4 MB	133.1 MB	14.6 MB	427 B	2.0	86.4
pyfastani_1thread/D3_pyfastani_1thread_trial1/trace.txt	D3_pyfastani_1thread_trial1	1691	3f/a19a46	31384162	pyfastani (1691)	COMPLETED	0	2024-11-26 16:33:50.888	9.4s	1.9s	79.0%	87.5 MB	134.4 MB	14.2 MB	439 B	1.9	87.5
pyfastani_1thread/D3_pyfastani_1thread_trial1/trace.txt	D3_pyfastani_1thread_trial1	1693	be/737c55	31384163	pyfastani (1693)	COMPLETED	0	2024-11-26 16:33:50.947	9.4s	1.9s	79.6%	86.9 MB	134 MB	14.5 MB	439 B	1.9	86.9
pyfastani_1thread/D3_pyfastani_1thread_trial1/trace.txt	D3_pyfastani_1thread_trial1	1694	6f/26c393	31384164	pyfastani (1694)	COMPLETED	0	2024-11-26 16:33:50.970	9.4s	1.8s	80.8%	86.5 MB	133.5 MB	14 MB	427 B	1.8	86.5
pyfastani_1thread/D3_pyfastani_1thread_trial1/trace.txt	D3_pyfastani_1thread_trial1	1695	15/0b229c	31384165	pyfastani (1695)	COMPLETED	0	2024-11-26 16:33:50.990	9.3s	2s	78.7%	86.7 MB	133.9 MB	14.5 MB	435 B	2.0	86.7
pyfastani_1thread/D3_pyfastani_1thread_trial1/trace.txt	D3_pyfastani_1thread_trial1	1696	c8/1b4dcb	31384166	pyfastani (1696)	COMPLETED	0	2024-11-26 16:33:51.069	9.3s	2s	79.5%	99 MB	145.6 MB	14.4 MB	447 B	2.0	99.0
pyfastani_1thread/D3_pyfastani_1thread_trial1/trace.txt	D3_pyfastani_1thread_trial1	1697	fb/a2be67	31384167	pyfastani (1697)	COMPLETED	0	2024-11-26 16:33:51.141	9.2s	1.8s	79.4%	38.5 MB	80.4 MB	14.2 MB	427 B	1.8	38.5
pyfastani_1thread/D3_pyfastani_1thread_trial1/trace.txt	D3_pyfastani_1thread_trial1	1699	19/f28f87	31384168	pyfastani (1699)	COMPLETED	0	2024-11-26 16:33:51.173	9.2s	1.9s	80.3%	95 MB	142.5 MB	14.3 MB	436 B	1.9	95.0
pyfastani_1thread/D3_pyfastani_1thread_trial1/trace.txt	D3_pyfastani_1thread_trial1	1698	71/41f9cc	31384169	pyfastani (1698)	COMPLETED	0	2024-11-26 16:33:51.240	9.1s	1.9s	79.6%	87.9 MB	134.3 MB	14.3 MB	438 B	1.9	87.9
pyfastani_1thread/D3_pyfastani_1thread_trial1/trace.txt	D3_pyfastani_1thread_trial1	1701	fa/dbbe48	31384170	pyfastani (1701)	COMPLETED	0	2024-11-26 16:33:51.289	9.1s	2s	77.8%	96.5 MB	143.4 MB	14.1 MB	434 B	2.0	96.5
pyfastani_1thread/D3_pyfastani_1thread_trial1/trace.txt	D3_pyfastani_1thread_trial1	1700	1c/7f9e62	31384171	pyfastani (1700)	COMPLETED	0	2024-11-26 16:33:51.349	9s	2s	80.4%	87.5 MB	133.9 MB	14.2 MB	427 B	2.0	87.5
pyfastani_1thread/D3_pyfastani_1thread_trial1/trace.txt	D3_pyfastani_1thread_trial1	1702	d7/06cda4	31384172	pyfastani (1702)	COMPLETED	0	2024-11-26 16:33:51.404	9s	2s	80.0%	90.7 MB	137.9 MB	14.1 MB	433 B	2.0	90.7
pyfastani_1thread/D3_pyfastani_1thread_trial1/trace.txt	D3_pyfastani_1thread_trial1	1703	46/897afc	31384173	pyfastani (1703)	COMPLETED	0	2024-11-26 16:33:51.437	8.9s	2s	77.0%	87.5 MB	134.4 MB	14.3 MB	433 B	2.0	87.5
pyfastani_1thread/D3_pyfastani_1thread_trial1/trace.txt	D3_pyfastani_1thread_trial1	1706	6a/634264	31384175	pyfastani (1706)	COMPLETED	0	2024-11-26 16:33:51.609	8.8s	1.8s	79.1%	38.7 MB	80.4 MB	14.2 MB	464 B	1.8	38.7
pyfastani_1thread/D3_pyfastani_1thread_trial1/trace.txt	D3_pyfastani_1thread_trial1	1707	95/be8a49	31384176	pyfastani (1707)	COMPLETED	0	2024-11-26 16:33:51.661	8.7s	2s	79.2%	96.3 MB	143.6 MB	14.9 MB	439 B	2.0	96.3
pyfastani_1thread/D3_pyfastani_1thread_trial1/trace.txt	D3_pyfastani_1thread_trial1	1708	a2/22172d	31384177	pyfastani (1708)	COMPLETED	0	2024-11-26 16:33:51.873	8.5s	1.9s	78.5%	87 MB	133.9 MB	14.6 MB	427 B	1.9	87.0
pyfastani_1thread/D3_pyfastani_1thread_trial1/trace.txt	D3_pyfastani_1thread_trial1	1709	d3/e1c258	31384178	pyfastani (1709)	COMPLETED	0	2024-11-26 16:33:51.949	8.5s	2s	74.2%	86.1 MB	133.1 MB	13.9 MB	425 B	2.0	86.1
pyfastani_1thread/D3_pyfastani_1thread_trial1/trace.txt	D3_pyfastani_1thread_trial1	1710	43/9dda84	31384179	pyfastani (1710)	COMPLETED	0	2024-11-26 16:33:51.996	8.4s	2s	75.0%	103 MB	151.2 MB	14.2 MB	430 B	2.0	103.0
pyfastani_1thread/D3_pyfastani_1thread_trial1/trace.txt	D3_pyfastani_1thread_trial1	1711	00/741c52	31384180	pyfastani (1711)	COMPLETED	0	2024-11-26 16:33:52.089	8.3s	2s	73.0%	103.4 MB	151.4 MB	14.3 MB	427 B	2.0	103.4
pyfastani_1thread/D3_pyfastani_1thread_trial1/trace.txt	D3_pyfastani_1thread_trial1	1712	ab/3b6daa	31384181	pyfastani (1712)	COMPLETED	0	2024-11-26 16:33:52.125	8.3s	1.8s	79.8%	35.3 MB	78.3 MB	14.2 MB	432 B	1.8	35.3
pyfastani_1thread/D3_pyfastani_1thread_trial1/trace.txt	D3_pyfastani_1thread_trial1	1713	8a/9836f2	31384182	pyfastani (1713)	COMPLETED	0	2024-11-26 16:33:52.173	8.3s	1.8s	80.3%	35.5 MB	78.5 MB	14.5 MB	425 B	1.8	35.5
pyfastani_1thread/D3_pyfastani_1thread_trial1/trace.txt	D3_pyfastani_1thread_trial1	1714	3b/30b4a0	31384183	pyfastani (1714)	COMPLETED	0	2024-11-26 16:33:52.237	8.2s	2.1s	66.6%	86.2 MB	133.2 MB	13.6 MB	431 B	2.1	86.2
pyfastani_1thread/D3_pyfastani_1thread_trial1/trace.txt	D3_pyfastani_1thread_trial1	1715	a4/692bdc	31384184	pyfastani (1715)	COMPLETED	0	2024-11-26 16:33:52.337	8.1s	1.9s	82.2%	87.6 MB	134.6 MB	14.7 MB	436 B	1.9	87.6
pyfastani_1thread/D3_pyfastani_1thread_trial1/trace.txt	D3_pyfastani_1thread_trial1	1716	e3/24a0da	31384185	pyfastani (1716)	COMPLETED	0	2024-11-26 16:33:52.437	8s	1.9s	79.2%	86.4 MB	133.4 MB	15.3 MB	447 B	1.9	86.4
pyfastani_1thread/D3_pyfastani_1thread_trial1/trace.txt	D3_pyfastani_1thread_trial1	1717	d5/785250	31384186	pyfastani (1717)	COMPLETED	0	2024-11-26 16:33:52.513	8s	1.7s	79.9%	36 MB	78.8 MB	14.4 MB	444 B	1.7	36.0
pyfastani_1thread/D3_pyfastani_1thread_trial1/trace.txt	D3_pyfastani_1thread_trial1	1718	d4/0db03f	31384187	pyfastani (1718)	COMPLETED	0	2024-11-26 16:33:52.569	7.9s	1.7s	78.0%	86.4 MB	133.4 MB	14.4 MB	433 B	1.7	86.4
pyfastani_1thread/D3_pyfastani_1thread_trial1/trace.txt	D3_pyfastani_1thread_trial1	1719	56/b3bbaa	31384188	pyfastani (1719)	COMPLETED	0	2024-11-26 16:33:52.724	7.8s	2.2s	69.2%	87.1 MB	134.1 MB	15.1 MB	425 B	2.2	87.1
pyfastani_1thread/D3_pyfastani_1thread_trial1/trace.txt	D3_pyfastani_1thread_trial1	1704	c5/8a5a1c	31384174	pyfastani (1704)	COMPLETED	0	2024-11-26 16:33:51.557	13.6s	1.9s	79.1%	87.4 MB	134 MB	14.4 MB	427 B	1.9	87.4
pyfastani_1thread/D3_pyfastani_1thread_trial1/trace.txt	D3_pyfastani_1thread_trial1	1722	3c/10aa1b	31384191	pyfastani (1722)	COMPLETED	0	2024-11-26 16:33:52.953	12.3s	1.9s	77.0%	86.7 MB	133.4 MB	14.5 MB	427 B	1.9	86.7
pyfastani_1thread/D3_pyfastani_1thread_trial1/trace.txt	D3_pyfastani_1thread_trial1	1721	df/8b7f50	31384190	pyfastani (1721)	COMPLETED	0	2024-11-26 16:33:52.897	12.3s	1.9s	80.3%	87.3 MB	134.1 MB	14.6 MB	427 B	1.9	87.3
pyfastani_1thread/D3_pyfastani_1thread_trial1/trace.txt	D3_pyfastani_1thread_trial1	1720	45/0f532c	31384189	pyfastani (1720)	COMPLETED	0	2024-11-26 16:33:52.801	12.4s	2s	80.2%	88.1 MB	134.9 MB	15 MB	427 B	2.0	88.1
pyfastani_1thread/D3_pyfastani_1thread_trial1/trace.txt	D3_pyfastani_1thread_trial1	1742	c8/7fb239	31384192	pyfastani (1742)	COMPLETED	0	2024-11-26 16:33:53.003	12.4s	1.9s	80.1%	86.6 MB	133.5 MB	14.1 MB	427 B	1.9	86.6
pyfastani_1thread/D3_pyfastani_1thread_trial1/trace.txt	D3_pyfastani_1thread_trial1	1724	56/13f27c	31384194	pyfastani (1724)	COMPLETED	0	2024-11-26 16:33:53.105	12.3s	1.8s	80.9%	86.3 MB	133 MB	14 MB	438 B	1.8	86.3
pyfastani_1thread/D3_pyfastani_1thread_trial1/trace.txt	D3_pyfastani_1thread_trial1	1723	f0/831143	31384193	pyfastani (1723)	COMPLETED	0	2024-11-26 16:33:53.044	12.4s	1.9s	80.8%	87.2 MB	134.2 MB	14.6 MB	445 B	1.9	87.2
pyfastani_1thread/D3_pyfastani_1thread_trial1/trace.txt	D3_pyfastani_1thread_trial1	1725	56/066998	31384196	pyfastani (1725)	COMPLETED	0	2024-11-26 16:33:53.317	12.1s	2s	71.9%	87.7 MB	134.4 MB	14.2 MB	427 B	2.0	87.7
pyfastani_1thread/D3_pyfastani_1thread_trial1/trace.txt	D3_pyfastani_1thread_trial1	1726	15/5525b0	31384195	pyfastani (1726)	COMPLETED	0	2024-11-26 16:33:53.268	12.2s	1.9s	80.7%	86.7 MB	133.8 MB	14.5 MB	435 B	1.9	86.7
pyfastani_1thread/D3_pyfastani_1thread_trial1/trace.txt	D3_pyfastani_1thread_trial1	1727	2c/97d67a	31384197	pyfastani (1727)	COMPLETED	0	2024-11-26 16:33:53.369	12.1s	1.8s	79.6%	88.9 MB	136.3 MB	14.4 MB	427 B	1.8	88.9
pyfastani_1thread/D3_pyfastani_1thread_trial1/trace.txt	D3_pyfastani_1thread_trial1	1729	21/be2a37	31384199	pyfastani (1729)	COMPLETED	0	2024-11-26 16:33:53.486	12s	1.8s	79.5%	87.3 MB	133.8 MB	14.3 MB	427 B	1.8	87.3
pyfastani_1thread/D3_pyfastani_1thread_trial1/trace.txt	D3_pyfastani_1thread_trial1	1730	aa/e9ee65	31384200	pyfastani (1730)	COMPLETED	0	2024-11-26 16:33:53.577	11.9s	1.9s	78.0%	86.6 MB	133.7 MB	14.7 MB	427 B	1.9	86.6
pyfastani_1thread/D3_pyfastani_1thread_trial1/trace.txt	D3_pyfastani_1thread_trial1	1728	af/fb9344	31384198	pyfastani (1728)	COMPLETED	0	2024-11-26 16:33:53.429	12s	2s	79.7%	102.3 MB	149.5 MB	14.5 MB	434 B	2.0	102.3
pyfastani_1thread/D3_pyfastani_1thread_trial1/trace.txt	D3_pyfastani_1thread_trial1	1731	74/10518f	31384201	pyfastani (1731)	COMPLETED	0	2024-11-26 16:33:53.635	11.8s	2s	72.9%	86.6 MB	133.4 MB	14.1 MB	427 B	2.0	86.6
pyfastani_1thread/D3_pyfastani_1thread_trial1/trace.txt	D3_pyfastani_1thread_trial1	1732	54/43e624	31384202	pyfastani (1732)	COMPLETED	0	2024-11-26 16:33:53.793	11.7s	1.9s	80.3%	87.2 MB	133.9 MB	14.6 MB	446 B	1.9	87.2
pyfastani_1thread/D3_pyfastani_1thread_trial1/trace.txt	D3_pyfastani_1thread_trial1	1734	68/4679ea	31384204	pyfastani (1734)	COMPLETED	0	2024-11-26 16:33:55.405	10.1s	2s	77.8%	98.9 MB	145.5 MB	14.6 MB	446 B	2.0	98.9
pyfastani_1thread/D3_pyfastani_1thread_trial1/trace.txt	D3_pyfastani_1thread_trial1	1744	e3/4421e3	31384205	pyfastani (1744)	COMPLETED	0	2024-11-26 16:33:55.505	10s	1.8s	77.2%	86.4 MB	133.2 MB	13.7 MB	435 B	1.8	86.4
pyfastani_1thread/D3_pyfastani_1thread_trial1/trace.txt	D3_pyfastani_1thread_trial1	1733	a3/4f38b0	31384203	pyfastani (1733)	COMPLETED	0	2024-11-26 16:33:55.281	10.2s	2.6s	80.6%	86.4 MB	133.5 MB	14.3 MB	432 B	2.6	86.4
pyfastani_1thread/D3_pyfastani_1thread_trial1/trace.txt	D3_pyfastani_1thread_trial1	1735	78/617a01	31384206	pyfastani (1735)	COMPLETED	0	2024-11-26 16:33:55.573	9.9s	2s	77.7%	86.8 MB	133.6 MB	14.6 MB	427 B	2.0	86.8
pyfastani_1thread/D3_pyfastani_1thread_trial1/trace.txt	D3_pyfastani_1thread_trial1	1736	b4/f35122	31384207	pyfastani (1736)	COMPLETED	0	2024-11-26 16:33:55.628	9.9s	1.9s	79.6%	87.1 MB	134 MB	14.1 MB	422 B	1.9	87.1
pyfastani_1thread/D3_pyfastani_1thread_trial1/trace.txt	D3_pyfastani_1thread_trial1	1738	26/01da66	31384209	pyfastani (1738)	COMPLETED	0	2024-11-26 16:33:55.803	9.7s	2s	73.4%	96.4 MB	143.8 MB	14.4 MB	446 B	2.0	96.4
pyfastani_1thread/D3_pyfastani_1thread_trial1/trace.txt	D3_pyfastani_1thread_trial1	1737	be/636f50	31384208	pyfastani (1737)	COMPLETED	0	2024-11-26 16:33:55.745	9.8s	2.1s	74.2%	86.7 MB	133.7 MB	13.8 MB	427 B	2.1	86.7
pyfastani_1thread/D3_pyfastani_1thread_trial1/trace.txt	D3_pyfastani_1thread_trial1	1739	ad/27485e	31384210	pyfastani (1739)	COMPLETED	0	2024-11-26 16:33:55.840	9.7s	1.9s	79.9%	88 MB	134.7 MB	15 MB	433 B	1.9	88.0
pyfastani_1thread/D3_pyfastani_1thread_trial1/trace.txt	D3_pyfastani_1thread_trial1	1740	89/3cc0de	31384211	pyfastani (1740)	COMPLETED	0	2024-11-26 16:33:55.913	9.6s	1.9s	79.3%	87.2 MB	134.2 MB	14.3 MB	433 B	1.9	87.2
pyfastani_1thread/D3_pyfastani_1thread_trial1/trace.txt	D3_pyfastani_1thread_trial1	1741	70/4ba505	31384212	pyfastani (1741)	COMPLETED	0	2024-11-26 16:33:55.959	9.6s	1.9s	79.3%	87.6 MB	134.3 MB	14.4 MB	427 B	1.9	87.6
pyfastani_1thread/D3_pyfastani_1thread_trial1/trace.txt	D3_pyfastani_1thread_trial1	1745	3d/d8bf91	31384214	pyfastani (1745)	COMPLETED	0	2024-11-26 16:33:56.076	9.5s	2s	69.4%	86.9 MB	133.9 MB	14.3 MB	427 B	2.0	86.9
pyfastani_1thread/D3_pyfastani_1thread_trial1/trace.txt	D3_pyfastani_1thread_trial1	1743	67/e9dc95	31384213	pyfastani (1743)	COMPLETED	0	2024-11-26 16:33:56.000	9.6s	2s	80.9%	88.4 MB	135.3 MB	14.7 MB	451 B	2.0	88.4
pyfastani_1thread/D3_pyfastani_1thread_trial1/trace.txt	D3_pyfastani_1thread_trial1	1746	d9/766578	31384215	pyfastani (1746)	COMPLETED	0	2024-11-26 16:33:56.105	9.5s	1.9s	79.2%	102.5 MB	149.6 MB	14.2 MB	427 B	1.9	102.5
pyfastani_1thread/D3_pyfastani_1thread_trial1/trace.txt	D3_pyfastani_1thread_trial1	1749	e7/c42ebe	31384220	pyfastani (1749)	COMPLETED	0	2024-11-26 16:33:56.437	9.2s	2.7s	79.1%	87.4 MB	134 MB	14.5 MB	425 B	2.7	87.4
pyfastani_1thread/D3_pyfastani_1thread_trial1/trace.txt	D3_pyfastani_1thread_trial1	1755	fd/7020a4	31384221	pyfastani (1755)	COMPLETED	0	2024-11-26 16:33:56.497	9.1s	2.6s	80.9%	87.4 MB	134.1 MB	14.5 MB	449 B	2.6	87.4
pyfastani_1thread/D3_pyfastani_1thread_trial1/trace.txt	D3_pyfastani_1thread_trial1	1747	b3/f6baec	31384222	pyfastani (1747)	COMPLETED	0	2024-11-26 16:33:56.525	9.1s	2.9s	82.8%	86.8 MB	133.6 MB	14.5 MB	444 B	2.9	86.8
pyfastani_1thread/D3_pyfastani_1thread_trial1/trace.txt	D3_pyfastani_1thread_trial1	1754	14/16e0fc	31384223	pyfastani (1754)	COMPLETED	0	2024-11-26 16:33:56.551	9.1s	2.9s	82.8%	86.4 MB	133.3 MB	14.4 MB	435 B	2.9	86.4
pyfastani_1thread/D3_pyfastani_1thread_trial1/trace.txt	D3_pyfastani_1thread_trial1	1756	f6/814b9b	31384224	pyfastani (1756)	COMPLETED	0	2024-11-26 16:33:56.584	9.1s	2.8s	74.1%	105 MB	152.1 MB	14.8 MB	442 B	2.8	105.0
pyfastani_1thread/D3_pyfastani_1thread_trial1/trace.txt	D3_pyfastani_1thread_trial1	1750	86/7644e9	31384225	pyfastani (1750)	COMPLETED	0	2024-11-26 16:33:56.653	9s	2.5s	81.3%	87 MB	133.8 MB	14 MB	437 B	2.5	87.0
pyfastani_1thread/D3_pyfastani_1thread_trial1/trace.txt	D3_pyfastani_1thread_trial1	1757	9d/50dc9c	31384226	pyfastani (1757)	COMPLETED	0	2024-11-26 16:33:56.705	9s	2.4s	81.1%	87.5 MB	134.2 MB	14.1 MB	436 B	2.4	87.5
pyfastani_1thread/D3_pyfastani_1thread_trial1/trace.txt	D3_pyfastani_1thread_trial1	1759	05/8d73cb	31384227	pyfastani (1759)	COMPLETED	0	2024-11-26 16:33:56.755	8.9s	2.4s	82.1%	93.8 MB	140.7 MB	14 MB	422 B	2.4	93.8
pyfastani_1thread/D3_pyfastani_1thread_trial1/trace.txt	D3_pyfastani_1thread_trial1	1758	6b/746ae6	31384228	pyfastani (1758)	COMPLETED	0	2024-11-26 16:33:56.795	8.9s	2.4s	81.2%	86.8 MB	133.5 MB	14 MB	422 B	2.4	86.8
pyfastani_1thread/D3_pyfastani_1thread_trial1/trace.txt	D3_pyfastani_1thread_trial1	1760	db/a63816	31384229	pyfastani (1760)	COMPLETED	0	2024-11-26 16:33:56.818	8.9s	2.4s	81.9%	86.8 MB	133.7 MB	14.4 MB	421 B	2.4	86.8
pyfastani_1thread/D3_pyfastani_1thread_trial1/trace.txt	D3_pyfastani_1thread_trial1	1761	e5/882b5a	31384230	pyfastani (1761)	COMPLETED	0	2024-11-26 16:33:56.839	8.9s	2.4s	82.0%	86.7 MB	133.8 MB	14.5 MB	428 B	2.4	86.7
pyfastani_1thread/D3_pyfastani_1thread_trial1/trace.txt	D3_pyfastani_1thread_trial1	1762	9e/809120	31384231	pyfastani (1762)	COMPLETED	0	2024-11-26 16:33:56.860	8.9s	2.1s	71.8%	86.4 MB	133.3 MB	14.1 MB	426 B	2.1	86.4
pyfastani_1thread/D3_pyfastani_1thread_trial1/trace.txt	D3_pyfastani_1thread_trial1	1763	11/6c9337	31384232	pyfastani (1763)	COMPLETED	0	2024-11-26 16:33:56.884	8.9s	1.9s	79.1%	87.1 MB	134 MB	14.3 MB	433 B	1.9	87.1
pyfastani_1thread/D3_pyfastani_1thread_trial1/trace.txt	D3_pyfastani_1thread_trial1	1764	88/ae8efc	31384233	pyfastani (1764)	COMPLETED	0	2024-11-26 16:33:56.907	8.8s	1.9s	80.4%	87.1 MB	134.1 MB	14.3 MB	426 B	1.9	87.1
pyfastani_1thread/D3_pyfastani_1thread_trial1/trace.txt	D3_pyfastani_1thread_trial1	1765	2c/5b60c1	31384234	pyfastani (1765)	COMPLETED	0	2024-11-26 16:33:56.929	8.8s	1.9s	80.5%	95.7 MB	142.7 MB	14.4 MB	445 B	1.9	95.7
pyfastani_1thread/D3_pyfastani_1thread_trial1/trace.txt	D3_pyfastani_1thread_trial1	1766	5d/348f27	31384235	pyfastani (1766)	COMPLETED	0	2024-11-26 16:33:56.950	8.8s	2s	79.8%	102.5 MB	149.7 MB	13.9 MB	426 B	2.0	102.5
pyfastani_1thread/D3_pyfastani_1thread_trial1/trace.txt	D3_pyfastani_1thread_trial1	1768	49/235f08	31384236	pyfastani (1768)	COMPLETED	0	2024-11-26 16:33:56.968	8.8s	2s	76.9%	88 MB	134.7 MB	14.7 MB	432 B	2.0	88.0
pyfastani_1thread/D3_pyfastani_1thread_trial1/trace.txt	D3_pyfastani_1thread_trial1	1752	6c/dcc799	31384217	pyfastani (1752)	COMPLETED	0	2024-11-26 16:33:56.269	14.2s	1.8s	79.8%	87.7 MB	134.3 MB	14.3 MB	427 B	1.8	87.7
pyfastani_1thread/D3_pyfastani_1thread_trial1/trace.txt	D3_pyfastani_1thread_trial1	1751	1a/edd165	31384216	pyfastani (1751)	COMPLETED	0	2024-11-26 16:33:56.183	14.2s	1.8s	80.1%	86.8 MB	133.5 MB	14.1 MB	427 B	1.8	86.8
pyfastani_1thread/D3_pyfastani_1thread_trial1/trace.txt	D3_pyfastani_1thread_trial1	1748	e5/8350a8	31384219	pyfastani (1748)	COMPLETED	0	2024-11-26 16:33:56.385	14.1s	1.8s	79.2%	87.1 MB	133.6 MB	14.3 MB	427 B	1.8	87.1
pyfastani_1thread/D3_pyfastani_1thread_trial1/trace.txt	D3_pyfastani_1thread_trial1	1753	c3/3431cb	31384218	pyfastani (1753)	COMPLETED	0	2024-11-26 16:33:56.318	14.1s	1.8s	77.6%	93.9 MB	141.1 MB	14.1 MB	447 B	1.8	93.9
pyfastani_1thread/D3_pyfastani_1thread_trial1/trace.txt	D3_pyfastani_1thread_trial1	1769	a0/5c808e	31384237	pyfastani (1769)	COMPLETED	0	2024-11-26 16:34:00.223	10.2s	3.1s	82.1%	86.4 MB	133.1 MB	14.6 MB	431 B	3.1	86.4
pyfastani_1thread/D3_pyfastani_1thread_trial1/trace.txt	D3_pyfastani_1thread_trial1	1770	22/4cd454	31384238	pyfastani (1770)	COMPLETED	0	2024-11-26 16:34:00.248	10.2s	1.8s	80.6%	37 MB	79 MB	14.6 MB	445 B	1.8	37.0
pyfastani_1thread/D3_pyfastani_1thread_trial1/trace.txt	D3_pyfastani_1thread_trial1	1771	08/dc5d52	31384239	pyfastani (1771)	COMPLETED	0	2024-11-26 16:34:00.271	10.2s	2.1s	78.8%	87.4 MB	134.4 MB	14.4 MB	433 B	2.1	87.4
pyfastani_1thread/D3_pyfastani_1thread_trial1/trace.txt	D3_pyfastani_1thread_trial1	1767	3d/e55571	31384240	pyfastani (1767)	COMPLETED	0	2024-11-26 16:34:00.294	10.2s	1.9s	80.4%	87 MB	133.9 MB	14.4 MB	426 B	1.9	87.0
pyfastani_1thread/D3_pyfastani_1thread_trial1/trace.txt	D3_pyfastani_1thread_trial1	1773	eb/45a9b3	31384242	pyfastani (1773)	COMPLETED	0	2024-11-26 16:34:00.336	10.2s	2.1s	78.8%	86.5 MB	133.4 MB	14.7 MB	425 B	2.1	86.5
pyfastani_1thread/D3_pyfastani_1thread_trial1/trace.txt	D3_pyfastani_1thread_trial1	1772	ab/a8a6d0	31384241	pyfastani (1772)	COMPLETED	0	2024-11-26 16:34:00.314	10.2s	2.3s	65.0%	86.3 MB	133.3 MB	14.4 MB	426 B	2.3	86.3
pyfastani_1thread/D3_pyfastani_1thread_trial1/trace.txt	D3_pyfastani_1thread_trial1	1774	52/df1ddf	31384243	pyfastani (1774)	COMPLETED	0	2024-11-26 16:34:00.354	10.2s	2s	80.1%	86.5 MB	133.5 MB	14.5 MB	434 B	2.0	86.5
pyfastani_1thread/D3_pyfastani_1thread_trial1/trace.txt	D3_pyfastani_1thread_trial1	1775	8d/b1d47f	31384244	pyfastani (1775)	COMPLETED	0	2024-11-26 16:34:00.379	10.1s	2.1s	80.1%	87.1 MB	133.9 MB	14.3 MB	441 B	2.1	87.1
pyfastani_1thread/D3_pyfastani_1thread_trial1/trace.txt	D3_pyfastani_1thread_trial1	1777	85/5484ae	31384246	pyfastani (1777)	COMPLETED	0	2024-11-26 16:34:00.416	10.1s	2s	79.9%	87.3 MB	134.3 MB	14.5 MB	432 B	2.0	87.3
pyfastani_1thread/D3_pyfastani_1thread_trial1/trace.txt	D3_pyfastani_1thread_trial1	1776	a0/8d32df	31384245	pyfastani (1776)	COMPLETED	0	2024-11-26 16:34:00.398	10.1s	1.9s	79.9%	87 MB	133.7 MB	14.6 MB	431 B	1.9	87.0
pyfastani_1thread/D3_pyfastani_1thread_trial1/trace.txt	D3_pyfastani_1thread_trial1	1778	c5/21982d	31384247	pyfastani (1778)	COMPLETED	0	2024-11-26 16:34:00.435	10.1s	2.1s	76.2%	87.5 MB	134.4 MB	14.7 MB	434 B	2.1	87.5
pyfastani_1thread/D3_pyfastani_1thread_trial1/trace.txt	D3_pyfastani_1thread_trial1	1779	b6/c5af35	31384248	pyfastani (1779)	COMPLETED	0	2024-11-26 16:34:00.453	10.1s	2s	79.4%	87.4 MB	134.2 MB	14.5 MB	430 B	2.0	87.4
pyfastani_1thread/D3_pyfastani_1thread_trial1/trace.txt	D3_pyfastani_1thread_trial1	1780	e0/deb26c	31384249	pyfastani (1780)	COMPLETED	0	2024-11-26 16:34:00.471	10.1s	1.8s	79.0%	36.4 MB	79 MB	13.7 MB	434 B	1.8	36.4
pyfastani_1thread/D3_pyfastani_1thread_trial1/trace.txt	D3_pyfastani_1thread_trial1	1781	e6/26c5e6	31384250	pyfastani (1781)	COMPLETED	0	2024-11-26 16:34:00.491	10.1s	2s	80.2%	101.9 MB	149.5 MB	13.8 MB	424 B	2.0	101.9
pyfastani_1thread/D3_pyfastani_1thread_trial1/trace.txt	D3_pyfastani_1thread_trial1	1782	11/1f80b9	31384251	pyfastani (1782)	COMPLETED	0	2024-11-26 16:34:00.516	10.1s	2s	78.6%	87.4 MB	133.9 MB	14.6 MB	450 B	2.0	87.4
pyfastani_1thread/D3_pyfastani_1thread_trial1/trace.txt	D3_pyfastani_1thread_trial1	1783	4b/19292f	31384252	pyfastani (1783)	COMPLETED	0	2024-11-26 16:34:00.535	10.1s	1.8s	79.1%	36.7 MB	79 MB	14.3 MB	433 B	1.8	36.7
pyfastani_1thread/D3_pyfastani_1thread_trial1/trace.txt	D3_pyfastani_1thread_trial1	1784	6e/a2cae6	31384253	pyfastani (1784)	COMPLETED	0	2024-11-26 16:34:00.554	10.1s	2s	77.7%	87.1 MB	133.8 MB	14.4 MB	425 B	2.0	87.1
pyfastani_1thread/D3_pyfastani_1thread_trial1/trace.txt	D3_pyfastani_1thread_trial1	1786	96/301b6e	31384255	pyfastani (1786)	COMPLETED	0	2024-11-26 16:34:00.595	10s	2s	79.9%	86.8 MB	133.3 MB	14.4 MB	437 B	2.0	86.8
pyfastani_1thread/D3_pyfastani_1thread_trial1/trace.txt	D3_pyfastani_1thread_trial1	1787	57/383e92	31384256	pyfastani (1787)	COMPLETED	0	2024-11-26 16:34:00.615	10s	2s	77.8%	92.1 MB	139.2 MB	14.3 MB	433 B	2.0	92.1
pyfastani_1thread/D3_pyfastani_1thread_trial1/trace.txt	D3_pyfastani_1thread_trial1	1788	2e/75f585	31384257	pyfastani (1788)	COMPLETED	0	2024-11-26 16:34:00.635	10s	1.9s	80.1%	35.4 MB	78.5 MB	14.2 MB	426 B	1.9	35.4
pyfastani_1thread/D3_pyfastani_1thread_trial1/trace.txt	D3_pyfastani_1thread_trial1	1785	14/8c8bda	31384254	pyfastani (1785)	COMPLETED	0	2024-11-26 16:34:00.574	10s	2.1s	78.8%	86.9 MB	133.9 MB	14.4 MB	426 B	2.1	86.9
pyfastani_1thread/D3_pyfastani_1thread_trial1/trace.txt	D3_pyfastani_1thread_trial1	1790	5f/a29098	31384258	pyfastani (1790)	COMPLETED	0	2024-11-26 16:34:00.655	10.1s	1.9s	79.8%	86.1 MB	133 MB	14.7 MB	426 B	1.9	86.1
pyfastani_1thread/D3_pyfastani_1thread_trial1/trace.txt	D3_pyfastani_1thread_trial1	1791	9d/fad9ba	31384259	pyfastani (1791)	COMPLETED	0	2024-11-26 16:34:00.675	10s	2.2s	67.5%	87.6 MB	134.3 MB	14.2 MB	426 B	2.2	87.6
pyfastani_1thread/D3_pyfastani_1thread_trial1/trace.txt	D3_pyfastani_1thread_trial1	1789	39/bb6818	31384260	pyfastani (1789)	COMPLETED	0	2024-11-26 16:34:00.694	10s	1.8s	79.2%	86.7 MB	133.5 MB	14.4 MB	426 B	1.8	86.7
pyfastani_1thread/D3_pyfastani_1thread_trial1/trace.txt	D3_pyfastani_1thread_trial1	1792	16/4b910e	31384261	pyfastani (1792)	COMPLETED	0	2024-11-26 16:34:00.712	10s	1.8s	78.2%	35.7 MB	78.6 MB	13.9 MB	432 B	1.8	35.7
pyfastani_1thread/D3_pyfastani_1thread_trial1/trace.txt	D3_pyfastani_1thread_trial1	1793	2e/3a09a5	31384262	pyfastani (1793)	COMPLETED	0	2024-11-26 16:34:00.732	10s	1.8s	78.6%	35.9 MB	78.5 MB	13.7 MB	437 B	1.8	35.9
pyfastani_1thread/D3_pyfastani_1thread_trial1/trace.txt	D3_pyfastani_1thread_trial1	1794	c3/6322c3	31384263	pyfastani (1794)	COMPLETED	0	2024-11-26 16:34:00.752	10s	2s	76.8%	94.9 MB	141.3 MB	14.3 MB	438 B	2.0	94.9
pyfastani_1thread/D3_pyfastani_1thread_trial1/trace.txt	D3_pyfastani_1thread_trial1	1802	1b/41421d	31384264	pyfastani (1802)	COMPLETED	0	2024-11-26 16:34:00.771	10s	2s	80.5%	87.1 MB	133.7 MB	14.3 MB	431 B	2.0	87.1
pyfastani_1thread/D3_pyfastani_1thread_trial1/trace.txt	D3_pyfastani_1thread_trial1	1795	33/b295dd	31384265	pyfastani (1795)	COMPLETED	0	2024-11-26 16:34:00.791	10s	2s	77.7%	86.7 MB	133.6 MB	14.7 MB	433 B	2.0	86.7
pyfastani_1thread/D3_pyfastani_1thread_trial1/trace.txt	D3_pyfastani_1thread_trial1	1801	e1/ab8b86	31384266	pyfastani (1801)	COMPLETED	0	2024-11-26 16:34:00.810	10s	2s	80.4%	87.1 MB	133.9 MB	14.7 MB	426 B	2.0	87.1
pyfastani_1thread/D3_pyfastani_1thread_trial1/trace.txt	D3_pyfastani_1thread_trial1	1796	f7/2caf78	31384267	pyfastani (1796)	COMPLETED	0	2024-11-26 16:34:00.829	10s	2s	81.0%	93.8 MB	140.7 MB	14.3 MB	432 B	2.0	93.8
pyfastani_1thread/D3_pyfastani_1thread_trial1/trace.txt	D3_pyfastani_1thread_trial1	1800	fc/c82899	31384268	pyfastani (1800)	COMPLETED	0	2024-11-26 16:34:00.848	9.9s	2s	79.5%	87 MB	133.9 MB	14.4 MB	426 B	2.0	87.0
pyfastani_1thread/D3_pyfastani_1thread_trial1/trace.txt	D3_pyfastani_1thread_trial1	1797	6a/739576	31384269	pyfastani (1797)	COMPLETED	0	2024-11-26 16:34:00.872	9.9s	1.9s	78.9%	86.4 MB	133.4 MB	14 MB	433 B	1.9	86.4
pyfastani_1thread/D3_pyfastani_1thread_trial1/trace.txt	D3_pyfastani_1thread_trial1	1799	c9/b4ca99	31384270	pyfastani (1799)	COMPLETED	0	2024-11-26 16:34:00.892	9.9s	1.8s	79.3%	86.7 MB	133.2 MB	14.4 MB	424 B	1.8	86.7
pyfastani_1thread/D3_pyfastani_1thread_trial1/trace.txt	D3_pyfastani_1thread_trial1	1798	19/3fdf1f	31384271	pyfastani (1798)	COMPLETED	0	2024-11-26 16:34:00.913	9.9s	1.9s	79.4%	100.2 MB	147.1 MB	14.3 MB	425 B	1.9	100.2
pyfastani_1thread/D3_pyfastani_1thread_trial1/trace.txt	D3_pyfastani_1thread_trial1	1806	59/ba0e17	31384272	pyfastani (1806)	COMPLETED	0	2024-11-26 16:34:00.934	9.9s	1.9s	80.2%	87.7 MB	134.5 MB	14.6 MB	426 B	1.9	87.7
pyfastani_1thread/D3_pyfastani_1thread_trial1/trace.txt	D3_pyfastani_1thread_trial1	1810	ed/0094ac	31384273	pyfastani (1810)	COMPLETED	0	2024-11-26 16:34:00.954	9.9s	1.9s	78.7%	86.8 MB	133.7 MB	14.2 MB	436 B	1.9	86.8
pyfastani_1thread/D3_pyfastani_1thread_trial1/trace.txt	D3_pyfastani_1thread_trial1	1803	a1/c0bba1	31384274	pyfastani (1803)	COMPLETED	0	2024-11-26 16:34:00.974	9.9s	2.1s	74.8%	97.3 MB	143.9 MB	14.2 MB	433 B	2.1	97.3
pyfastani_1thread/D3_pyfastani_1thread_trial1/trace.txt	D3_pyfastani_1thread_trial1	1804	c0/0b52e7	31384275	pyfastani (1804)	COMPLETED	0	2024-11-26 16:34:00.994	9.9s	2s	74.5%	100.5 MB	147.6 MB	14.3 MB	443 B	2.0	100.5
pyfastani_1thread/D3_pyfastani_1thread_trial1/trace.txt	D3_pyfastani_1thread_trial1	1807	58/d0882c	31384276	pyfastani (1807)	COMPLETED	0	2024-11-26 16:34:01.014	9.8s	2s	79.8%	87.4 MB	134.1 MB	14.9 MB	426 B	2.0	87.4
pyfastani_1thread/D3_pyfastani_1thread_trial1/trace.txt	D3_pyfastani_1thread_trial1	1805	43/48621e	31384277	pyfastani (1805)	COMPLETED	0	2024-11-26 16:34:01.041	9.8s	1.8s	79.8%	87.2 MB	134.2 MB	14.4 MB	426 B	1.8	87.2
pyfastani_1thread/D3_pyfastani_1thread_trial1/trace.txt	D3_pyfastani_1thread_trial1	1811	83/837588	31384278	pyfastani (1811)	COMPLETED	0	2024-11-26 16:34:01.061	9.8s	1.9s	81.6%	103.6 MB	151.5 MB	14.4 MB	426 B	1.9	103.6
pyfastani_1thread/D3_pyfastani_1thread_trial1/trace.txt	D3_pyfastani_1thread_trial1	1809	6c/e1869c	31384280	pyfastani (1809)	COMPLETED	0	2024-11-26 16:34:01.115	9.8s	1.9s	79.4%	90.7 MB	137.2 MB	14.4 MB	446 B	1.9	90.7
pyfastani_1thread/D3_pyfastani_1thread_trial1/trace.txt	D3_pyfastani_1thread_trial1	1814	9a/408d41	31384281	pyfastani (1814)	COMPLETED	0	2024-11-26 16:34:01.135	9.8s	2s	78.7%	86.9 MB	133.5 MB	14.1 MB	426 B	2.0	86.9
pyfastani_1thread/D3_pyfastani_1thread_trial1/trace.txt	D3_pyfastani_1thread_trial1	1808	34/bb8150	31384279	pyfastani (1808)	COMPLETED	0	2024-11-26 16:34:01.095	9.8s	2.3s	65.1%	85.7 MB	132.7 MB	14.4 MB	426 B	2.3	85.7
pyfastani_1thread/D3_pyfastani_1thread_trial1/trace.txt	D3_pyfastani_1thread_trial1	1813	3b/bbf85e	31384282	pyfastani (1813)	COMPLETED	0	2024-11-26 16:34:01.155	9.7s	2s	79.8%	86.8 MB	133.3 MB	14.5 MB	438 B	2.0	86.8
pyfastani_1thread/D3_pyfastani_1thread_trial1/trace.txt	D3_pyfastani_1thread_trial1	1818	67/27bf92	31384283	pyfastani (1818)	COMPLETED	0	2024-11-26 16:34:01.174	9.7s	1.8s	78.8%	87 MB	133.9 MB	14.4 MB	426 B	1.8	87.0
pyfastani_1thread/D3_pyfastani_1thread_trial1/trace.txt	D3_pyfastani_1thread_trial1	1817	e5/a04c90	31384284	pyfastani (1817)	COMPLETED	0	2024-11-26 16:34:01.193	9.7s	1.9s	75.6%	87.3 MB	134.1 MB	14.5 MB	426 B	1.9	87.3
pyfastani_1thread/D3_pyfastani_1thread_trial1/trace.txt	D3_pyfastani_1thread_trial1	1820	0a/a1715d	31384285	pyfastani (1820)	COMPLETED	0	2024-11-26 16:34:01.222	9.7s	2.1s	76.7%	86.7 MB	133.5 MB	14.3 MB	426 B	2.1	86.7
pyfastani_1thread/D3_pyfastani_1thread_trial1/trace.txt	D3_pyfastani_1thread_trial1	1819	69/d2c352	31384286	pyfastani (1819)	COMPLETED	0	2024-11-26 16:34:01.243	9.7s	1.9s	81.6%	96 MB	143.3 MB	14.4 MB	433 B	1.9	96.0
pyfastani_1thread/D3_pyfastani_1thread_trial1/trace.txt	D3_pyfastani_1thread_trial1	1822	3b/b5a4bb	31384287	pyfastani (1822)	COMPLETED	0	2024-11-26 16:34:01.262	9.7s	2s	76.8%	87.6 MB	134.3 MB	14.1 MB	441 B	2.0	87.6
pyfastani_1thread/D3_pyfastani_1thread_trial1/trace.txt	D3_pyfastani_1thread_trial1	1826	6e/27bd63	31384288	pyfastani (1826)	COMPLETED	0	2024-11-26 16:34:05.222	10s	2.6s	79.3%	87.7 MB	134.2 MB	14.6 MB	442 B	2.6	87.7
pyfastani_1thread/D3_pyfastani_1thread_trial1/trace.txt	D3_pyfastani_1thread_trial1	1824	f9/281e3f	31384290	pyfastani (1824)	COMPLETED	0	2024-11-26 16:34:05.470	9.7s	1.9s	76.0%	86.8 MB	133.8 MB	14.3 MB	426 B	1.9	86.8
pyfastani_1thread/D3_pyfastani_1thread_trial1/trace.txt	D3_pyfastani_1thread_trial1	1815	bb/4d1cf8	31384289	pyfastani (1815)	COMPLETED	0	2024-11-26 16:34:05.439	9.7s	2.4s	62.8%	87 MB	134 MB	14.7 MB	425 B	2.4	87.0
pyfastani_1thread/D3_pyfastani_1thread_trial1/trace.txt	D3_pyfastani_1thread_trial1	1828	0e/d1ef17	31384292	pyfastani (1828)	COMPLETED	0	2024-11-26 16:34:05.511	9.7s	2s	80.8%	86.7 MB	133.5 MB	14.9 MB	434 B	2.0	86.7
pyfastani_1thread/D3_pyfastani_1thread_trial1/trace.txt	D3_pyfastani_1thread_trial1	1827	96/df8bb5	31384293	pyfastani (1827)	COMPLETED	0	2024-11-26 16:34:05.534	9.7s	2s	71.7%	88 MB	135 MB	14.2 MB	426 B	2.0	88.0
pyfastani_1thread/D3_pyfastani_1thread_trial1/trace.txt	D3_pyfastani_1thread_trial1	1812	95/035d56	31384294	pyfastani (1812)	COMPLETED	0	2024-11-26 16:34:05.563	9.7s	1.9s	79.9%	91.3 MB	138.5 MB	14.4 MB	437 B	1.9	91.3
pyfastani_1thread/D3_pyfastani_1thread_trial1/trace.txt	D3_pyfastani_1thread_trial1	1830	37/424e1d	31384295	pyfastani (1830)	COMPLETED	0	2024-11-26 16:34:05.590	9.6s	1.8s	80.7%	36.8 MB	79 MB	14.1 MB	426 B	1.8	36.8
pyfastani_1thread/D3_pyfastani_1thread_trial1/trace.txt	D3_pyfastani_1thread_trial1	1821	92/e7c16e	31384296	pyfastani (1821)	COMPLETED	0	2024-11-26 16:34:05.611	9.6s	1.9s	76.0%	86.9 MB	133.3 MB	14.7 MB	448 B	1.9	86.9
pyfastani_1thread/D3_pyfastani_1thread_trial1/trace.txt	D3_pyfastani_1thread_trial1	1816	61/81e67c	31384297	pyfastani (1816)	COMPLETED	0	2024-11-26 16:34:05.631	9.6s	2s	72.8%	89.4 MB	136.4 MB	14.6 MB	444 B	2.0	89.4
pyfastani_1thread/D3_pyfastani_1thread_trial1/trace.txt	D3_pyfastani_1thread_trial1	1831	fc/6a0bfb	31384298	pyfastani (1831)	COMPLETED	0	2024-11-26 16:34:05.655	9.6s	2s	79.6%	86.8 MB	133.4 MB	15 MB	426 B	2.0	86.8
pyfastani_1thread/D3_pyfastani_1thread_trial1/trace.txt	D3_pyfastani_1thread_trial1	1832	06/13fa07	31384299	pyfastani (1832)	COMPLETED	0	2024-11-26 16:34:05.696	9.6s	2.3s	65.1%	86.9 MB	133.6 MB	14.4 MB	435 B	2.3	86.9
pyfastani_1thread/D3_pyfastani_1thread_trial1/trace.txt	D3_pyfastani_1thread_trial1	1825	fc/2188fe	31384300	pyfastani (1825)	COMPLETED	0	2024-11-26 16:34:05.717	9.6s	2.1s	75.2%	102.6 MB	149.7 MB	14.1 MB	427 B	2.1	102.6
pyfastani_1thread/D3_pyfastani_1thread_trial1/trace.txt	D3_pyfastani_1thread_trial1	1833	6c/a9e144	31384301	pyfastani (1833)	COMPLETED	0	2024-11-26 16:34:05.753	9.5s	1.9s	79.0%	86.4 MB	133.3 MB	14.5 MB	426 B	1.9	86.4
pyfastani_1thread/D3_pyfastani_1thread_trial1/trace.txt	D3_pyfastani_1thread_trial1	1829	fc/179f4d	31384302	pyfastani (1829)	COMPLETED	0	2024-11-26 16:34:05.773	9.5s	1.9s	81.0%	86.5 MB	133.4 MB	14.2 MB	436 B	1.9	86.5
pyfastani_1thread/D3_pyfastani_1thread_trial1/trace.txt	D3_pyfastani_1thread_trial1	1836	de/a7948a	31384305	pyfastani (1836)	COMPLETED	0	2024-11-26 16:34:05.837	9.5s	1.9s	79.8%	86.8 MB	133.7 MB	14.6 MB	426 B	1.9	86.8
pyfastani_1thread/D3_pyfastani_1thread_trial1/trace.txt	D3_pyfastani_1thread_trial1	1845	8c/92074e	31384314	pyfastani (1845)	COMPLETED	0	2024-11-26 16:34:06.074	9.3s	2.1s	69.8%	86.9 MB	133.6 MB	14.6 MB	426 B	2.1	86.9
pyfastani_1thread/D3_pyfastani_1thread_trial1/trace.txt	D3_pyfastani_1thread_trial1	1853	3e/4c90d8	31384322	pyfastani (1853)	COMPLETED	0	2024-11-26 16:34:06.780	8.6s	2.6s	80.9%	87.1 MB	133.7 MB	14.5 MB	425 B	2.6	87.1
pyfastani_1thread/D3_pyfastani_1thread_trial1/trace.txt	D3_pyfastani_1thread_trial1	1854	13/e6685c	31384323	pyfastani (1854)	COMPLETED	0	2024-11-26 16:34:06.832	8.6s	2.8s	76.7%	87 MB	133.9 MB	14.4 MB	437 B	2.8	87.0
pyfastani_1thread/D3_pyfastani_1thread_trial1/trace.txt	D3_pyfastani_1thread_trial1	1856	95/7b2eb9	31384324	pyfastani (1856)	COMPLETED	0	2024-11-26 16:34:06.884	8.5s	1.8s	79.9%	92.2 MB	138.9 MB	14.2 MB	427 B	1.8	92.2
pyfastani_1thread/D3_pyfastani_1thread_trial1/trace.txt	D3_pyfastani_1thread_trial1	1855	86/9d22bc	31384325	pyfastani (1855)	COMPLETED	0	2024-11-26 16:34:06.909	8.5s	2s	79.6%	86.5 MB	133.4 MB	14.3 MB	426 B	2.0	86.5
pyfastani_1thread/D3_pyfastani_1thread_trial1/trace.txt	D3_pyfastani_1thread_trial1	1877	0e/7d0d1d	31384326	pyfastani (1877)	COMPLETED	0	2024-11-26 16:34:06.969	8.5s	1.9s	79.5%	87.4 MB	133.9 MB	14.2 MB	441 B	1.9	87.4
pyfastani_1thread/D3_pyfastani_1thread_trial1/trace.txt	D3_pyfastani_1thread_trial1	1859	12/79718c	31384327	pyfastani (1859)	COMPLETED	0	2024-11-26 16:34:07.061	8.4s	1.9s	79.6%	87 MB	133.8 MB	14.5 MB	436 B	1.9	87.0
pyfastani_1thread/D3_pyfastani_1thread_trial1/trace.txt	D3_pyfastani_1thread_trial1	1876	c4/402b9d	31384328	pyfastani (1876)	COMPLETED	0	2024-11-26 16:34:07.105	8.3s	2s	79.3%	102.2 MB	149.6 MB	13.8 MB	424 B	2.0	102.2
pyfastani_1thread/D3_pyfastani_1thread_trial1/trace.txt	D3_pyfastani_1thread_trial1	1866	05/7c7d99	31384329	pyfastani (1866)	COMPLETED	0	2024-11-26 16:34:07.184	8.3s	2s	80.2%	87 MB	133.9 MB	14.7 MB	433 B	2.0	87.0
pyfastani_1thread/D3_pyfastani_1thread_trial1/trace.txt	D3_pyfastani_1thread_trial1	1872	8c/250ba7	31384330	pyfastani (1872)	COMPLETED	0	2024-11-26 16:34:07.265	8.2s	2s	80.5%	87.2 MB	133.9 MB	14.5 MB	448 B	2.0	87.2
pyfastani_1thread/D3_pyfastani_1thread_trial1/trace.txt	D3_pyfastani_1thread_trial1	1864	67/0ad589	31384332	pyfastani (1864)	COMPLETED	0	2024-11-26 16:34:07.565	7.9s	2.2s	79.1%	86.9 MB	133.7 MB	14.1 MB	427 B	2.2	86.9
pyfastani_1thread/D3_pyfastani_1thread_trial1/trace.txt	D3_pyfastani_1thread_trial1	1857	35/a67942	31384331	pyfastani (1857)	COMPLETED	0	2024-11-26 16:34:07.308	8.2s	2s	79.9%	87 MB	133.8 MB	14.6 MB	427 B	2.0	87.0
pyfastani_1thread/D3_pyfastani_1thread_trial1/trace.txt	D3_pyfastani_1thread_trial1	1835	41/8779c6	31384304	pyfastani (1835)	COMPLETED	0	2024-11-26 16:34:05.816	14.4s	1.9s	80.3%	103.9 MB	151.4 MB	14.3 MB	421 B	1.9	103.9
pyfastani_1thread/D3_pyfastani_1thread_trial1/trace.txt	D3_pyfastani_1thread_trial1	1834	ff/9832d9	31384303	pyfastani (1834)	COMPLETED	0	2024-11-26 16:34:05.795	14.4s	1.7s	79.5%	37.3 MB	80.2 MB	13.9 MB	432 B	1.7	37.3
pyfastani_1thread/D3_pyfastani_1thread_trial1/trace.txt	D3_pyfastani_1thread_trial1	1838	a7/9c071a	31384307	pyfastani (1838)	COMPLETED	0	2024-11-26 16:34:05.908	14.3s	1.9s	80.0%	87 MB	133.7 MB	14.6 MB	425 B	1.9	87.0
pyfastani_1thread/D3_pyfastani_1thread_trial1/trace.txt	D3_pyfastani_1thread_trial1	1837	36/26c7c4	31384306	pyfastani (1837)	COMPLETED	0	2024-11-26 16:34:05.887	14.4s	1.9s	78.4%	86.9 MB	133.5 MB	14 MB	426 B	1.9	86.9
pyfastani_1thread/D3_pyfastani_1thread_trial1/trace.txt	D3_pyfastani_1thread_trial1	1839	25/52bfb2	31384308	pyfastani (1839)	COMPLETED	0	2024-11-26 16:34:05.928	14.3s	1.9s	79.3%	93.4 MB	140.6 MB	14.2 MB	432 B	1.9	93.4
pyfastani_1thread/D3_pyfastani_1thread_trial1/trace.txt	D3_pyfastani_1thread_trial1	1840	40/1734d6	31384309	pyfastani (1840)	COMPLETED	0	2024-11-26 16:34:05.957	14.3s	1.9s	79.2%	88 MB	134.9 MB	14 MB	426 B	1.9	88.0
pyfastani_1thread/D3_pyfastani_1thread_trial1/trace.txt	D3_pyfastani_1thread_trial1	1841	04/99e878	31384310	pyfastani (1841)	COMPLETED	0	2024-11-26 16:34:05.978	14.3s	2s	80.5%	89.4 MB	136.7 MB	14.5 MB	425 B	2.0	89.4
pyfastani_1thread/D3_pyfastani_1thread_trial1/trace.txt	D3_pyfastani_1thread_trial1	1842	e1/0fcac5	31384311	pyfastani (1842)	COMPLETED	0	2024-11-26 16:34:06.010	14.3s	1.9s	80.1%	95.9 MB	143.3 MB	14.4 MB	433 B	1.9	95.9
pyfastani_1thread/D3_pyfastani_1thread_trial1/trace.txt	D3_pyfastani_1thread_trial1	1843	34/cf34b0	31384312	pyfastani (1843)	COMPLETED	0	2024-11-26 16:34:06.032	14.3s	1.9s	80.9%	87.3 MB	134.2 MB	14.4 MB	425 B	1.9	87.3
pyfastani_1thread/D3_pyfastani_1thread_trial1/trace.txt	D3_pyfastani_1thread_trial1	1846	f8/7f6c04	31384315	pyfastani (1846)	COMPLETED	0	2024-11-26 16:34:06.098	14.2s	2s	80.6%	87.2 MB	133.6 MB	14.3 MB	438 B	2.0	87.2
pyfastani_1thread/D3_pyfastani_1thread_trial1/trace.txt	D3_pyfastani_1thread_trial1	1823	f7/c618a8	31384291	pyfastani (1823)	COMPLETED	0	2024-11-26 16:34:05.491	14.7s	1.8s	77.3%	87 MB	133.9 MB	14.7 MB	430 B	1.8	87.0
pyfastani_1thread/D3_pyfastani_1thread_trial1/trace.txt	D3_pyfastani_1thread_trial1	1847	76/f962ba	31384316	pyfastani (1847)	COMPLETED	0	2024-11-26 16:34:06.125	14.2s	1.9s	78.8%	87.2 MB	133.8 MB	14.2 MB	426 B	1.9	87.2
pyfastani_1thread/D3_pyfastani_1thread_trial1/trace.txt	D3_pyfastani_1thread_trial1	1848	d1/94fdb5	31384317	pyfastani (1848)	COMPLETED	0	2024-11-26 16:34:06.146	14.2s	1.8s	79.9%	44.9 MB	90.2 MB	14.5 MB	425 B	1.8	44.9
pyfastani_1thread/D3_pyfastani_1thread_trial1/trace.txt	D3_pyfastani_1thread_trial1	1850	27/ec1ca2	31384319	pyfastani (1850)	COMPLETED	0	2024-11-26 16:34:06.412	13.9s	1.8s	80.5%	86.3 MB	133.2 MB	14.3 MB	426 B	1.8	86.3
pyfastani_1thread/D3_pyfastani_1thread_trial1/trace.txt	D3_pyfastani_1thread_trial1	1849	63/088c82	31384318	pyfastani (1849)	COMPLETED	0	2024-11-26 16:34:06.314	14s	1.9s	78.6%	102.5 MB	149.7 MB	13.9 MB	425 B	1.9	102.5
pyfastani_1thread/D3_pyfastani_1thread_trial1/trace.txt	D3_pyfastani_1thread_trial1	1844	ce/58f18f	31384313	pyfastani (1844)	COMPLETED	0	2024-11-26 16:34:06.054	14.2s	1.9s	80.7%	87.6 MB	134 MB	14.5 MB	432 B	1.9	87.6
pyfastani_1thread/D3_pyfastani_1thread_trial1/trace.txt	D3_pyfastani_1thread_trial1	1851	c2/a94047	31384320	pyfastani (1851)	COMPLETED	0	2024-11-26 16:34:06.433	13.9s	1.9s	79.7%	93.9 MB	140.2 MB	14.4 MB	446 B	1.9	93.9
pyfastani_1thread/D3_pyfastani_1thread_trial1/trace.txt	D3_pyfastani_1thread_trial1	1852	fc/5e0193	31384321	pyfastani (1852)	COMPLETED	0	2024-11-26 16:34:06.657	13.7s	1.9s	79.0%	86.6 MB	133.5 MB	14.2 MB	441 B	1.9	86.6
pyfastani_1thread/D3_pyfastani_1thread_trial1/trace.txt	D3_pyfastani_1thread_trial1	1874	5d/4727e7	31384333	pyfastani (1874)	COMPLETED	0	2024-11-26 16:34:10.473	9.9s	2.7s	79.8%	86.6 MB	133.5 MB	14.4 MB	424 B	2.7	86.6
pyfastani_1thread/D3_pyfastani_1thread_trial1/trace.txt	D3_pyfastani_1thread_trial1	1884	8d/1a2eff	31384334	pyfastani (1884)	COMPLETED	0	2024-11-26 16:34:10.502	9.9s	2.4s	73.6%	95.4 MB	142.8 MB	14.5 MB	446 B	2.4	95.4
pyfastani_1thread/D3_pyfastani_1thread_trial1/trace.txt	D3_pyfastani_1thread_trial1	1883	87/559447	31384335	pyfastani (1883)	COMPLETED	0	2024-11-26 16:34:10.526	9.9s	2.2s	81.8%	100.1 MB	147.1 MB	14.3 MB	447 B	2.2	100.1
pyfastani_1thread/D3_pyfastani_1thread_trial1/trace.txt	D3_pyfastani_1thread_trial1	1882	77/d0f2ec	31384336	pyfastani (1882)	COMPLETED	0	2024-11-26 16:34:10.549	9.8s	2.3s	82.8%	86.9 MB	133.5 MB	14.1 MB	438 B	2.3	86.9
pyfastani_1thread/D3_pyfastani_1thread_trial1/trace.txt	D3_pyfastani_1thread_trial1	1858	61/a0d513	31384337	pyfastani (1858)	COMPLETED	0	2024-11-26 16:34:10.583	9.8s	2.3s	80.9%	86.8 MB	133.6 MB	14.4 MB	427 B	2.3	86.8
pyfastani_1thread/D3_pyfastani_1thread_trial1/trace.txt	D3_pyfastani_1thread_trial1	1867	5e/edd096	31384338	pyfastani (1867)	COMPLETED	0	2024-11-26 16:34:10.614	9.8s	2.2s	81.1%	86.6 MB	133.4 MB	14.4 MB	427 B	2.2	86.6
pyfastani_1thread/D3_pyfastani_1thread_trial1/trace.txt	D3_pyfastani_1thread_trial1	1868	10/3f6e19	31384339	pyfastani (1868)	COMPLETED	0	2024-11-26 16:34:10.638	9.8s	2.2s	80.1%	87.4 MB	134.5 MB	14.3 MB	427 B	2.2	87.4
pyfastani_1thread/D3_pyfastani_1thread_trial1/trace.txt	D3_pyfastani_1thread_trial1	1870	4a/70e55e	31384340	pyfastani (1870)	COMPLETED	0	2024-11-26 16:34:10.661	9.8s	2.3s	81.2%	87 MB	133.8 MB	14.1 MB	435 B	2.3	87.0
pyfastani_1thread/D3_pyfastani_1thread_trial1/trace.txt	D3_pyfastani_1thread_trial1	1880	e0/9288d0	31384341	pyfastani (1880)	COMPLETED	0	2024-11-26 16:34:10.686	9.8s	2.1s	80.2%	87.4 MB	134.4 MB	14 MB	427 B	2.1	87.4
pyfastani_1thread/D3_pyfastani_1thread_trial1/trace.txt	D3_pyfastani_1thread_trial1	1861	96/b93ec5	31384342	pyfastani (1861)	COMPLETED	0	2024-11-26 16:34:10.708	9.8s	2.3s	82.0%	88.4 MB	135.3 MB	14.5 MB	434 B	2.3	88.4
pyfastani_1thread/D3_pyfastani_1thread_trial1/trace.txt	D3_pyfastani_1thread_trial1	1878	42/c96f19	31384343	pyfastani (1878)	COMPLETED	0	2024-11-26 16:34:10.729	9.8s	2.3s	80.3%	104.6 MB	151.8 MB	14.6 MB	427 B	2.3	104.6
pyfastani_1thread/D3_pyfastani_1thread_trial1/trace.txt	D3_pyfastani_1thread_trial1	1885	c1/cc9a7a	31384344	pyfastani (1885)	COMPLETED	0	2024-11-26 16:34:10.750	9.7s	2.3s	81.8%	86.8 MB	133.8 MB	14.7 MB	427 B	2.3	86.8
pyfastani_1thread/D3_pyfastani_1thread_trial1/trace.txt	D3_pyfastani_1thread_trial1	1886	2a/4d9576	31384345	pyfastani (1886)	COMPLETED	0	2024-11-26 16:34:10.772	9.7s	2.4s	82.1%	87.5 MB	133.8 MB	14.4 MB	452 B	2.4	87.5
pyfastani_1thread/D3_pyfastani_1thread_trial1/trace.txt	D3_pyfastani_1thread_trial1	1887	b8/43ec01	31384346	pyfastani (1887)	COMPLETED	0	2024-11-26 16:34:10.791	9.7s	2.3s	81.8%	86.8 MB	133.7 MB	14.4 MB	427 B	2.3	86.8
pyfastani_1thread/D3_pyfastani_1thread_trial1/trace.txt	D3_pyfastani_1thread_trial1	1860	b9/50c2a9	31384347	pyfastani (1860)	COMPLETED	0	2024-11-26 16:34:10.815	9.7s	2.4s	82.1%	93.6 MB	140.8 MB	14.8 MB	449 B	2.4	93.6
pyfastani_1thread/D3_pyfastani_1thread_trial1/trace.txt	D3_pyfastani_1thread_trial1	1873	48/890fd0	31384348	pyfastani (1873)	COMPLETED	0	2024-11-26 16:34:10.836	9.7s	2.3s	81.7%	87.2 MB	133.9 MB	14.6 MB	445 B	2.3	87.2
pyfastani_1thread/D3_pyfastani_1thread_trial1/trace.txt	D3_pyfastani_1thread_trial1	1871	d0/fb0d25	31384349	pyfastani (1871)	COMPLETED	0	2024-11-26 16:34:10.857	9.7s	2.2s	81.7%	87.1 MB	133.9 MB	14.6 MB	451 B	2.2	87.1
pyfastani_1thread/D3_pyfastani_1thread_trial1/trace.txt	D3_pyfastani_1thread_trial1	1891	b8/0c6701	31384352	pyfastani (1891)	COMPLETED	0	2024-11-26 16:34:10.918	9.6s	2.2s	80.4%	87 MB	133.8 MB	14.5 MB	427 B	2.2	87.0
pyfastani_1thread/D3_pyfastani_1thread_trial1/trace.txt	D3_pyfastani_1thread_trial1	1875	6f/b4a77d	31384353	pyfastani (1875)	COMPLETED	0	2024-11-26 16:34:10.940	9.6s	2.3s	81.2%	87.4 MB	134.1 MB	14.1 MB	427 B	2.3	87.4
pyfastani_1thread/D3_pyfastani_1thread_trial1/trace.txt	D3_pyfastani_1thread_trial1	1869	f5/b833c9	31384354	pyfastani (1869)	COMPLETED	0	2024-11-26 16:34:10.961	9.6s	2.3s	80.7%	87 MB	133.8 MB	14.3 MB	427 B	2.3	87.0
pyfastani_1thread/D3_pyfastani_1thread_trial1/trace.txt	D3_pyfastani_1thread_trial1	1893	96/73fa4c	31384356	pyfastani (1893)	COMPLETED	0	2024-11-26 16:34:11.005	9.6s	2.7s	70.6%	105.3 MB	151.9 MB	14.8 MB	447 B	2.7	105.3
pyfastani_1thread/D3_pyfastani_1thread_trial1/trace.txt	D3_pyfastani_1thread_trial1	1881	29/a391e9	31384359	pyfastani (1881)	COMPLETED	0	2024-11-26 16:34:11.099	9.5s	2.3s	80.8%	90.9 MB	138 MB	14.5 MB	447 B	2.3	90.9
pyfastani_1thread/D3_pyfastani_1thread_trial1/trace.txt	D3_pyfastani_1thread_trial1	1890	15/09735b	31384360	pyfastani (1890)	COMPLETED	0	2024-11-26 16:34:11.121	9.5s	2.1s	80.3%	87 MB	134 MB	13.9 MB	435 B	2.1	87.0
pyfastani_1thread/D3_pyfastani_1thread_trial1/trace.txt	D3_pyfastani_1thread_trial1	1892	c6/3c07f7	31384361	pyfastani (1892)	COMPLETED	0	2024-11-26 16:34:11.142	9.5s	2.4s	82.0%	103.3 MB	150.3 MB	14.7 MB	436 B	2.4	103.3
pyfastani_1thread/D3_pyfastani_1thread_trial1/trace.txt	D3_pyfastani_1thread_trial1	1894	32/61298d	31384363	pyfastani (1894)	COMPLETED	0	2024-11-26 16:34:11.232	9.4s	2.2s	80.8%	87.2 MB	133.8 MB	14.3 MB	426 B	2.2	87.2
pyfastani_1thread/D3_pyfastani_1thread_trial1/trace.txt	D3_pyfastani_1thread_trial1	1896	88/6d49c4	31384365	pyfastani (1896)	COMPLETED	0	2024-11-26 16:34:11.278	9.4s	2.1s	80.3%	87 MB	133.5 MB	13.9 MB	427 B	2.1	87.0
pyfastani_1thread/D3_pyfastani_1thread_trial1/trace.txt	D3_pyfastani_1thread_trial1	1898	08/e52af7	31384366	pyfastani (1898)	COMPLETED	0	2024-11-26 16:34:11.337	9.3s	2.2s	81.5%	95.6 MB	142.6 MB	14.3 MB	439 B	2.2	95.6
pyfastani_1thread/D3_pyfastani_1thread_trial1/trace.txt	D3_pyfastani_1thread_trial1	1900	ef/06ef66	31384367	pyfastani (1900)	COMPLETED	0	2024-11-26 16:34:11.417	9.3s	2.3s	81.1%	87.7 MB	134.5 MB	14.1 MB	427 B	2.3	87.7
pyfastani_1thread/D3_pyfastani_1thread_trial1/trace.txt	D3_pyfastani_1thread_trial1	1899	85/eae959	31384368	pyfastani (1899)	COMPLETED	0	2024-11-26 16:34:11.461	9.2s	2.2s	80.7%	93.1 MB	139.1 MB	14.5 MB	439 B	2.2	93.1
pyfastani_1thread/D3_pyfastani_1thread_trial1/trace.txt	D3_pyfastani_1thread_trial1	1903	ca/cc2119	31384370	pyfastani (1903)	COMPLETED	0	2024-11-26 16:34:11.577	9.1s	2.3s	79.9%	87.5 MB	134.3 MB	14.6 MB	442 B	2.3	87.5
pyfastani_1thread/D3_pyfastani_1thread_trial1/trace.txt	D3_pyfastani_1thread_trial1	1907	97/96651a	31384371	pyfastani (1907)	COMPLETED	0	2024-11-26 16:34:11.645	9.1s	2.2s	81.1%	86.5 MB	133.3 MB	14.6 MB	434 B	2.2	86.5
pyfastani_1thread/D3_pyfastani_1thread_trial1/trace.txt	D3_pyfastani_1thread_trial1	1910	42/211f4d	31384375	pyfastani (1910)	COMPLETED	0	2024-11-26 16:34:11.913	8.8s	2.2s	79.3%	102.5 MB	149.6 MB	13.8 MB	420 B	2.2	102.5
pyfastani_1thread/D3_pyfastani_1thread_trial1/trace.txt	D3_pyfastani_1thread_trial1	1905	a9/7b2aa6	31384379	pyfastani (1905)	COMPLETED	0	2024-11-26 16:34:12.176	8.6s	2.4s	79.8%	92.8 MB	140.3 MB	14.2 MB	432 B	2.4	92.8
pyfastani_1thread/D3_pyfastani_1thread_trial1/trace.txt	D3_pyfastani_1thread_trial1	1863	44/6f7013	31384350	pyfastani (1863)	COMPLETED	0	2024-11-26 16:34:10.878	14.4s	2.1s	80.1%	86.5 MB	133.4 MB	14.4 MB	427 B	2.1	86.5
pyfastani_1thread/D3_pyfastani_1thread_trial1/trace.txt	D3_pyfastani_1thread_trial1	1879	a5/263741	31384355	pyfastani (1879)	COMPLETED	0	2024-11-26 16:34:10.984	14.3s	2.2s	81.2%	87 MB	134 MB	14.4 MB	426 B	2.2	87.0
pyfastani_1thread/D3_pyfastani_1thread_trial1/trace.txt	D3_pyfastani_1thread_trial1	1862	de/35506e	31384351	pyfastani (1862)	COMPLETED	0	2024-11-26 16:34:10.897	14.4s	2.6s	70.1%	98 MB	145 MB	14.5 MB	433 B	2.6	98.0
pyfastani_1thread/D3_pyfastani_1thread_trial1/trace.txt	D3_pyfastani_1thread_trial1	1865	c5/507898	31384357	pyfastani (1865)	COMPLETED	0	2024-11-26 16:34:11.052	14.3s	2.3s	81.6%	102.3 MB	149.6 MB	14.1 MB	432 B	2.3	102.3
pyfastani_1thread/D3_pyfastani_1thread_trial1/trace.txt	D3_pyfastani_1thread_trial1	1889	b6/a724ff	31384358	pyfastani (1889)	COMPLETED	0	2024-11-26 16:34:11.075	14.3s	2.2s	81.9%	86.7 MB	133.5 MB	14.2 MB	427 B	2.2	86.7
pyfastani_1thread/D3_pyfastani_1thread_trial1/trace.txt	D3_pyfastani_1thread_trial1	1897	7c/929730	31384364	pyfastani (1897)	COMPLETED	0	2024-11-26 16:34:11.257	14.2s	2.3s	81.7%	87.1 MB	133.9 MB	14.3 MB	438 B	2.3	87.1
pyfastani_1thread/D3_pyfastani_1thread_trial1/trace.txt	D3_pyfastani_1thread_trial1	1901	bb/fb5a45	31384372	pyfastani (1901)	COMPLETED	0	2024-11-26 16:34:11.709	13.8s	2.3s	82.2%	87.5 MB	134.3 MB	14.4 MB	441 B	2.3	87.5
pyfastani_1thread/D3_pyfastani_1thread_trial1/trace.txt	D3_pyfastani_1thread_trial1	1895	98/a614c1	31384369	pyfastani (1895)	COMPLETED	0	2024-11-26 16:34:11.517	14s	2.1s	79.5%	86.5 MB	133.2 MB	14.4 MB	427 B	2.1	86.5
pyfastani_1thread/D3_pyfastani_1thread_trial1/trace.txt	D3_pyfastani_1thread_trial1	1902	cd/771844	31384373	pyfastani (1902)	COMPLETED	0	2024-11-26 16:34:11.777	13.8s	2.4s	80.0%	86.7 MB	133.5 MB	14.3 MB	442 B	2.4	86.7
pyfastani_1thread/D3_pyfastani_1thread_trial1/trace.txt	D3_pyfastani_1thread_trial1	1888	fa/792ee7	31384362	pyfastani (1888)	COMPLETED	0	2024-11-26 16:34:11.168	14.3s	2.4s	75.1%	86.8 MB	133.6 MB	14.4 MB	434 B	2.4	86.8
pyfastani_1thread/D3_pyfastani_1thread_trial1/trace.txt	D3_pyfastani_1thread_trial1	1911	0a/10c982	31384377	pyfastani (1911)	COMPLETED	0	2024-11-26 16:34:12.057	13.5s	2.2s	81.7%	98.7 MB	145.4 MB	14.6 MB	437 B	2.2	98.7
pyfastani_1thread/D3_pyfastani_1thread_trial1/trace.txt	D3_pyfastani_1thread_trial1	1914	8e/109474	31384380	pyfastani (1914)	COMPLETED	0	2024-11-26 16:34:12.237	13.3s	1.7s	77.5%	36.6 MB	79 MB	14.4 MB	415 B	1.7	36.6
pyfastani_1thread/D3_pyfastani_1thread_trial1/trace.txt	D3_pyfastani_1thread_trial1	1923	8f/fe8b0e	31384382	pyfastani (1923)	COMPLETED	0	2024-11-26 16:34:12.333	13.3s	2.3s	80.0%	87.4 MB	133.9 MB	14.4 MB	452 B	2.3	87.4
pyfastani_1thread/D3_pyfastani_1thread_trial1/trace.txt	D3_pyfastani_1thread_trial1	1917	50/088940	31384381	pyfastani (1917)	COMPLETED	0	2024-11-26 16:34:12.296	13.3s	2.4s	82.2%	87 MB	133.9 MB	14.4 MB	427 B	2.4	87.0
pyfastani_1thread/D3_pyfastani_1thread_trial1/trace.txt	D3_pyfastani_1thread_trial1	1906	a1/1eed41	31384378	pyfastani (1906)	COMPLETED	0	2024-11-26 16:34:12.146	13.4s	2.4s	83.4%	93 MB	139.2 MB	14.6 MB	427 B	2.4	93.0
pyfastani_1thread/D3_pyfastani_1thread_trial1/trace.txt	D3_pyfastani_1thread_trial1	1926	cc/180480	31384384	pyfastani (1926)	COMPLETED	0	2024-11-26 16:34:12.457	13.2s	2.1s	80.8%	86.9 MB	133.2 MB	14.4 MB	431 B	2.1	86.9
pyfastani_1thread/D3_pyfastani_1thread_trial1/trace.txt	D3_pyfastani_1thread_trial1	1918	c6/3e42b6	31384383	pyfastani (1918)	COMPLETED	0	2024-11-26 16:34:12.389	13.2s	2.2s	77.1%	87.4 MB	134 MB	14.3 MB	427 B	2.2	87.4
pyfastani_1thread/D3_pyfastani_1thread_trial1/trace.txt	D3_pyfastani_1thread_trial1	1928	cf/954b91	31384385	pyfastani (1928)	COMPLETED	0	2024-11-26 16:34:12.529	13.2s	2.1s	81.3%	87.7 MB	134.2 MB	13.8 MB	434 B	2.1	87.7
pyfastani_1thread/D3_pyfastani_1thread_trial1/trace.txt	D3_pyfastani_1thread_trial1	1919	79/d9b4c6	31384386	pyfastani (1919)	COMPLETED	0	2024-11-26 16:34:12.601	13.1s	2.2s	81.3%	87 MB	133.6 MB	14 MB	427 B	2.2	87.0
pyfastani_1thread/D3_pyfastani_1thread_trial1/trace.txt	D3_pyfastani_1thread_trial1	1904	a2/7be67e	31384388	pyfastani (1904)	COMPLETED	0	2024-11-26 16:34:15.211	10.5s	2.7s	82.7%	86.8 MB	133.7 MB	14.2 MB	428 B	2.7	86.8
pyfastani_1thread/D3_pyfastani_1thread_trial1/trace.txt	D3_pyfastani_1thread_trial1	1927	06/e9b732	31384389	pyfastani (1927)	COMPLETED	0	2024-11-26 16:34:15.254	10.5s	2.8s	82.2%	100.2 MB	146.9 MB	14.5 MB	442 B	2.8	100.2
pyfastani_1thread/D3_pyfastani_1thread_trial1/trace.txt	D3_pyfastani_1thread_trial1	1908	32/8a8a72	31384376	pyfastani (1908)	COMPLETED	0	2024-11-26 16:34:11.989	13.6s	2.3s	81.3%	87.2 MB	134 MB	14.5 MB	427 B	2.3	87.2
pyfastani_1thread/D3_pyfastani_1thread_trial1/trace.txt	D3_pyfastani_1thread_trial1	1913	f6/6d90c9	31384390	pyfastani (1913)	COMPLETED	0	2024-11-26 16:34:15.300	10.5s	2.6s	75.2%	86.7 MB	133.5 MB	14.6 MB	440 B	2.6	86.7
pyfastani_1thread/D3_pyfastani_1thread_trial1/trace.txt	D3_pyfastani_1thread_trial1	1920	ac/febef1	31384391	pyfastani (1920)	COMPLETED	0	2024-11-26 16:34:15.373	10.4s	2.3s	81.5%	86.6 MB	133.1 MB	14.3 MB	422 B	2.3	86.6
pyfastani_1thread/D3_pyfastani_1thread_trial1/trace.txt	D3_pyfastani_1thread_trial1	1909	c7/20eb46	31384374	pyfastani (1909)	COMPLETED	0	2024-11-26 16:34:11.829	13.7s	2.2s	79.5%	86.8 MB	133.2 MB	14.4 MB	426 B	2.2	86.8
pyfastani_1thread/D3_pyfastani_1thread_trial1/trace.txt	D3_pyfastani_1thread_trial1	1925	a9/fb7dd1	31384387	pyfastani (1925)	COMPLETED	0	2024-11-26 16:34:12.693	13s	2.3s	79.7%	87.2 MB	133.8 MB	14.5 MB	446 B	2.3	87.2
pyfastani_1thread/D3_pyfastani_1thread_trial1/trace.txt	D3_pyfastani_1thread_trial1	1922	40/6da118	31384393	pyfastani (1922)	COMPLETED	0	2024-11-26 16:34:15.429	10.4s	2.4s	82.6%	87.5 MB	134.4 MB	14.5 MB	430 B	2.4	87.5
pyfastani_1thread/D3_pyfastani_1thread_trial1/trace.txt	D3_pyfastani_1thread_trial1	1912	6c/3d2892	31384394	pyfastani (1912)	COMPLETED	0	2024-11-26 16:34:15.451	10.4s	2.4s	82.1%	96.5 MB	143.3 MB	14.4 MB	427 B	2.4	96.5
pyfastani_1thread/D3_pyfastani_1thread_trial1/trace.txt	D3_pyfastani_1thread_trial1	1916	d9/450eea	31384392	pyfastani (1916)	COMPLETED	0	2024-11-26 16:34:15.398	10.5s	2.4s	81.9%	86.7 MB	133.5 MB	13.7 MB	429 B	2.4	86.7
pyfastani_1thread/D3_pyfastani_1thread_trial1/trace.txt	D3_pyfastani_1thread_trial1	1924	af/33fb58	31384395	pyfastani (1924)	COMPLETED	0	2024-11-26 16:34:15.475	10.4s	2.5s	82.6%	87 MB	134 MB	14.2 MB	422 B	2.5	87.0
pyfastani_1thread/D3_pyfastani_1thread_trial1/trace.txt	D3_pyfastani_1thread_trial1	1921	0e/e1dd20	31384396	pyfastani (1921)	COMPLETED	0	2024-11-26 16:34:15.511	10.4s	2.5s	81.8%	87 MB	133.8 MB	14.7 MB	446 B	2.5	87.0
pyfastani_1thread/D3_pyfastani_1thread_trial1/trace.txt	D3_pyfastani_1thread_trial1	1915	ff/0f0659	31384398	pyfastani (1915)	COMPLETED	0	2024-11-26 16:34:15.566	10.3s	1.9s	80.0%	90.9 MB	138.2 MB	14.5 MB	439 B	1.9	90.9
pyfastani_1thread/D3_pyfastani_1thread_trial1/trace.txt	D3_pyfastani_1thread_trial1	1929	b4/e27824	31384397	pyfastani (1929)	COMPLETED	0	2024-11-26 16:34:15.539	10.4s	1.9s	78.3%	86.7 MB	133.6 MB	14.4 MB	427 B	1.9	86.7
pyfastani_1thread/D3_pyfastani_1thread_trial1/trace.txt	D3_pyfastani_1thread_trial1	1932	e4/4d1617	31384400	pyfastani (1932)	COMPLETED	0	2024-11-26 16:34:15.628	10.3s	1.9s	79.1%	92 MB	138.6 MB	14.4 MB	446 B	1.9	92.0
pyfastani_1thread/D3_pyfastani_1thread_trial1/trace.txt	D3_pyfastani_1thread_trial1	1931	8b/aed736	31384399	pyfastani (1931)	COMPLETED	0	2024-11-26 16:34:15.590	10.3s	1.9s	78.8%	91.4 MB	137.9 MB	14.3 MB	433 B	1.9	91.4
pyfastani_1thread/D3_pyfastani_1thread_trial1/trace.txt	D3_pyfastani_1thread_trial1	1930	74/944653	31384401	pyfastani (1930)	COMPLETED	0	2024-11-26 16:34:15.665	10.3s	1.9s	80.8%	86.9 MB	134 MB	14.3 MB	427 B	1.9	86.9
pyfastani_1thread/D3_pyfastani_1thread_trial1/trace.txt	D3_pyfastani_1thread_trial1	1933	e1/55ad01	31384402	pyfastani (1933)	COMPLETED	0	2024-11-26 16:34:15.686	10.2s	1.8s	77.4%	86.3 MB	133.1 MB	14.3 MB	427 B	1.8	86.3
pyfastani_1thread/D3_pyfastani_1thread_trial1/trace.txt	D3_pyfastani_1thread_trial1	1934	82/8a1eca	31384403	pyfastani (1934)	COMPLETED	0	2024-11-26 16:34:15.710	10.2s	1.9s	79.9%	86.9 MB	133.8 MB	14.4 MB	427 B	1.9	86.9
pyfastani_1thread/D3_pyfastani_1thread_trial1/trace.txt	D3_pyfastani_1thread_trial1	1935	69/f6d037	31384404	pyfastani (1935)	COMPLETED	0	2024-11-26 16:34:15.735	10.2s	1.7s	80.2%	38.4 MB	80.4 MB	14.3 MB	434 B	1.7	38.4
pyfastani_1thread/D3_pyfastani_1thread_trial1/trace.txt	D3_pyfastani_1thread_trial1	1936	31/520900	31384405	pyfastani (1936)	COMPLETED	0	2024-11-26 16:34:15.761	10.2s	2.1s	76.5%	87.3 MB	133.9 MB	14.8 MB	427 B	2.1	87.3
pyfastani_1thread/D3_pyfastani_1thread_trial1/trace.txt	D3_pyfastani_1thread_trial1	1937	44/59520b	31384406	pyfastani (1937)	COMPLETED	0	2024-11-26 16:34:15.789	10.2s	2s	80.3%	87 MB	134 MB	14.6 MB	446 B	2.0	87.0
pyfastani_1thread/D3_pyfastani_1thread_trial1/trace.txt	D3_pyfastani_1thread_trial1	1938	e4/d617de	31384407	pyfastani (1938)	COMPLETED	0	2024-11-26 16:34:15.849	10.1s	1.8s	78.6%	86.3 MB	133 MB	13.6 MB	427 B	1.8	86.3
pyfastani_1thread/D3_pyfastani_1thread_trial1/trace.txt	D3_pyfastani_1thread_trial1	1940	95/598f49	31384408	pyfastani (1940)	COMPLETED	0	2024-11-26 16:34:15.879	10.1s	2s	79.1%	86.9 MB	133.7 MB	14 MB	426 B	2.0	86.9
pyfastani_1thread/D3_pyfastani_1thread_trial1/trace.txt	D3_pyfastani_1thread_trial1	1939	73/de4a16	31384409	pyfastani (1939)	COMPLETED	0	2024-11-26 16:34:15.916	10.1s	2.1s	79.4%	94.9 MB	142 MB	14.4 MB	447 B	2.1	94.9
pyfastani_1thread/D3_pyfastani_1thread_trial1/trace.txt	D3_pyfastani_1thread_trial1	1941	20/64521f	31384410	pyfastani (1941)	COMPLETED	0	2024-11-26 16:34:15.985	10s	1.9s	76.4%	86.5 MB	133.3 MB	14.2 MB	427 B	1.9	86.5
pyfastani_1thread/D3_pyfastani_1thread_trial1/trace.txt	D3_pyfastani_1thread_trial1	1943	94/4b9a6a	31384412	pyfastani (1943)	COMPLETED	0	2024-11-26 16:34:16.146	9.9s	2.2s	79.4%	87.5 MB	134.4 MB	13.8 MB	427 B	2.2	87.5
pyfastani_1thread/D3_pyfastani_1thread_trial1/trace.txt	D3_pyfastani_1thread_trial1	1942	ef/3fe568	31384411	pyfastani (1942)	COMPLETED	0	2024-11-26 16:34:16.111	9.9s	2s	80.6%	87.9 MB	134.4 MB	14.1 MB	442 B	2.0	87.9
pyfastani_1thread/D3_pyfastani_1thread_trial1/trace.txt	D3_pyfastani_1thread_trial1	1944	42/876ab5	31384413	pyfastani (1944)	COMPLETED	0	2024-11-26 16:34:16.176	9.8s	2.1s	79.5%	87.1 MB	133.8 MB	14.4 MB	434 B	2.1	87.1
pyfastani_1thread/D3_pyfastani_1thread_trial1/trace.txt	D3_pyfastani_1thread_trial1	1946	39/6fd387	31384414	pyfastani (1946)	COMPLETED	0	2024-11-26 16:34:16.243	9.8s	2s	79.4%	86.6 MB	133.2 MB	14.4 MB	427 B	2.0	86.6
pyfastani_1thread/D3_pyfastani_1thread_trial1/trace.txt	D3_pyfastani_1thread_trial1	1947	84/ffff2d	31384415	pyfastani (1947)	COMPLETED	0	2024-11-26 16:34:20.215	5.8s	1.9s	73.7%	93 MB	139.5 MB	14.6 MB	447 B	1.9	93.0
pyfastani_1thread/D3_pyfastani_1thread_trial1/trace.txt	D3_pyfastani_1thread_trial1	1948	0f/ade0aa	31384416	pyfastani (1948)	COMPLETED	0	2024-11-26 16:34:20.256	9.9s	1.8s	77.1%	36.4 MB	79 MB	13.6 MB	431 B	1.8	36.4
pyfastani_1thread/D3_pyfastani_1thread_trial1/trace.txt	D3_pyfastani_1thread_trial1	1952	3c/eb8d16	31384418	pyfastani (1952)	COMPLETED	0	2024-11-26 16:34:20.314	9.9s	2s	77.6%	103 MB	149.9 MB	14.2 MB	434 B	2.0	103.0
pyfastani_1thread/D3_pyfastani_1thread_trial1/trace.txt	D3_pyfastani_1thread_trial1	1949	05/bacf0f	31384417	pyfastani (1949)	COMPLETED	0	2024-11-26 16:34:20.280	9.9s	2s	77.6%	87 MB	133.7 MB	14.6 MB	439 B	2.0	87.0
pyfastani_1thread/D3_pyfastani_1thread_trial1/trace.txt	D3_pyfastani_1thread_trial1	1950	48/ecb903	31384420	pyfastani (1950)	COMPLETED	0	2024-11-26 16:34:20.361	9.9s	2s	77.3%	86.7 MB	133.5 MB	14.3 MB	438 B	2.0	86.7
pyfastani_1thread/D3_pyfastani_1thread_trial1/trace.txt	D3_pyfastani_1thread_trial1	1951	b6/0f6f61	31384419	pyfastani (1951)	COMPLETED	0	2024-11-26 16:34:20.339	9.9s	1.9s	77.8%	87.7 MB	134.1 MB	14.6 MB	424 B	1.9	87.7
pyfastani_1thread/D3_pyfastani_1thread_trial1/trace.txt	D3_pyfastani_1thread_trial1	1954	51/581ff7	31384421	pyfastani (1954)	COMPLETED	0	2024-11-26 16:34:20.383	9.8s	2.2s	68.0%	87 MB	133.9 MB	14.1 MB	440 B	2.2	87.0
pyfastani_1thread/D3_pyfastani_1thread_trial1/trace.txt	D3_pyfastani_1thread_trial1	1953	f7/3a7ccb	31384422	pyfastani (1953)	COMPLETED	0	2024-11-26 16:34:20.407	9.8s	1.9s	79.5%	87.3 MB	134.1 MB	14.5 MB	427 B	1.9	87.3
pyfastani_1thread/D3_pyfastani_1thread_trial1/trace.txt	D3_pyfastani_1thread_trial1	1955	57/db8f8a	31384423	pyfastani (1955)	COMPLETED	0	2024-11-26 16:34:20.478	9.8s	1.9s	80.3%	87 MB	133.8 MB	14.6 MB	427 B	1.9	87.0
pyfastani_1thread/D3_pyfastani_1thread_trial1/trace.txt	D3_pyfastani_1thread_trial1	1956	1e/a8a26a	31384424	pyfastani (1956)	COMPLETED	0	2024-11-26 16:34:20.503	9.7s	1.9s	79.6%	87.4 MB	134 MB	14.4 MB	427 B	1.9	87.4
pyfastani_1thread/D3_pyfastani_1thread_trial1/trace.txt	D3_pyfastani_1thread_trial1	1945	25/5dac0d	31384425	pyfastani (1945)	COMPLETED	0	2024-11-26 16:34:20.527	9.7s	2s	80.2%	86.9 MB	133.6 MB	14.5 MB	442 B	2.0	86.9
pyfastani_1thread/D3_pyfastani_1thread_trial1/trace.txt	D3_pyfastani_1thread_trial1	1957	3a/930b6b	31384426	pyfastani (1957)	COMPLETED	0	2024-11-26 16:34:20.554	9.7s	1.8s	79.3%	42.2 MB	87.9 MB	14.5 MB	427 B	1.8	42.2
pyfastani_1thread/D3_pyfastani_1thread_trial1/trace.txt	D3_pyfastani_1thread_trial1	1958	ac/6f0343	31384427	pyfastani (1958)	COMPLETED	0	2024-11-26 16:34:20.576	9.7s	2s	80.5%	87.3 MB	133.9 MB	14.2 MB	427 B	2.0	87.3
pyfastani_1thread/D3_pyfastani_1thread_trial1/trace.txt	D3_pyfastani_1thread_trial1	1960	1d/d24f4a	31384428	pyfastani (1960)	COMPLETED	0	2024-11-26 16:34:20.602	9.7s	1.9s	79.9%	87.4 MB	134.1 MB	14.6 MB	442 B	1.9	87.4
pyfastani_1thread/D3_pyfastani_1thread_trial1/trace.txt	D3_pyfastani_1thread_trial1	1961	da/a1235d	31384429	pyfastani (1961)	COMPLETED	0	2024-11-26 16:34:20.652	9.6s	2s	79.9%	96.7 MB	143.4 MB	14.4 MB	446 B	2.0	96.7
pyfastani_1thread/D3_pyfastani_1thread_trial1/trace.txt	D3_pyfastani_1thread_trial1	1962	e7/6fdbb3	31384430	pyfastani (1962)	COMPLETED	0	2024-11-26 16:34:20.679	9.6s	2s	77.3%	87.2 MB	134.2 MB	14.3 MB	427 B	2.0	87.2
pyfastani_1thread/D3_pyfastani_1thread_trial1/trace.txt	D3_pyfastani_1thread_trial1	1964	f7/020d9a	31384432	pyfastani (1964)	COMPLETED	0	2024-11-26 16:34:20.722	9.6s	2s	80.4%	86.8 MB	133.5 MB	14.4 MB	435 B	2.0	86.8
pyfastani_1thread/D3_pyfastani_1thread_trial1/trace.txt	D3_pyfastani_1thread_trial1	1963	d3/86624c	31384431	pyfastani (1963)	COMPLETED	0	2024-11-26 16:34:20.702	9.6s	1.9s	80.1%	90.6 MB	138.1 MB	14.5 MB	434 B	1.9	90.6
pyfastani_1thread/D3_pyfastani_1thread_trial1/trace.txt	D3_pyfastani_1thread_trial1	1965	20/c651a5	31384433	pyfastani (1965)	COMPLETED	0	2024-11-26 16:34:20.743	9.6s	2s	82.0%	87.1 MB	133.6 MB	14.8 MB	427 B	2.0	87.1
pyfastani_1thread/D3_pyfastani_1thread_trial1/trace.txt	D3_pyfastani_1thread_trial1	1959	71/9d312e	31384434	pyfastani (1959)	COMPLETED	0	2024-11-26 16:34:20.764	9.5s	2.1s	78.3%	88.4 MB	135.1 MB	14.5 MB	427 B	2.1	88.4
pyfastani_1thread/D3_pyfastani_1thread_trial1/trace.txt	D3_pyfastani_1thread_trial1	1966	c0/293a5d	31384435	pyfastani (1966)	COMPLETED	0	2024-11-26 16:34:20.785	9.5s	2s	77.7%	87.4 MB	133.8 MB	14.4 MB	426 B	2.0	87.4
pyfastani_1thread/D3_pyfastani_1thread_trial1/trace.txt	D3_pyfastani_1thread_trial1	1968	cf/a4f130	31384436	pyfastani (1968)	COMPLETED	0	2024-11-26 16:34:20.806	9.5s	2s	78.4%	87.8 MB	134.7 MB	14.5 MB	435 B	2.0	87.8
pyfastani_1thread/D3_pyfastani_1thread_trial1/trace.txt	D3_pyfastani_1thread_trial1	1969	f4/ecd0bc	31384437	pyfastani (1969)	COMPLETED	0	2024-11-26 16:34:20.828	9.5s	2s	79.2%	87.2 MB	133.8 MB	14.5 MB	451 B	2.0	87.2
pyfastani_1thread/D3_pyfastani_1thread_trial1/trace.txt	D3_pyfastani_1thread_trial1	1970	4f/27d205	31384438	pyfastani (1970)	COMPLETED	0	2024-11-26 16:34:20.850	9.5s	1.9s	79.1%	92.5 MB	139.2 MB	14.6 MB	433 B	1.9	92.5
pyfastani_1thread/D3_pyfastani_1thread_trial1/trace.txt	D3_pyfastani_1thread_trial1	1967	c3/b2cd0a	31384439	pyfastani (1967)	COMPLETED	0	2024-11-26 16:34:20.874	9.5s	2s	76.9%	86.9 MB	133.6 MB	14.3 MB	436 B	2.0	86.9
pyfastani_1thread/D3_pyfastani_1thread_trial1/trace.txt	D3_pyfastani_1thread_trial1	1972	b9/745aae	31384440	pyfastani (1972)	COMPLETED	0	2024-11-26 16:34:20.895	9.5s	1.9s	79.3%	86.8 MB	133.3 MB	14.1 MB	427 B	1.9	86.8
pyfastani_1thread/D3_pyfastani_1thread_trial1/trace.txt	D3_pyfastani_1thread_trial1	1992	77/ed1aaf	31384441	pyfastani (1992)	COMPLETED	0	2024-11-26 16:34:20.915	9.4s	2s	73.0%	103.7 MB	151.4 MB	14.4 MB	431 B	2.0	103.7
pyfastani_1thread/D3_pyfastani_1thread_trial1/trace.txt	D3_pyfastani_1thread_trial1	1971	ef/a59cc3	31384442	pyfastani (1971)	COMPLETED	0	2024-11-26 16:34:20.936	9.4s	2s	80.3%	86.9 MB	133.6 MB	14.3 MB	439 B	2.0	86.9
pyfastani_1thread/D3_pyfastani_1thread_trial1/trace.txt	D3_pyfastani_1thread_trial1	1974	5f/86030b	31384443	pyfastani (1974)	COMPLETED	0	2024-11-26 16:34:20.982	9.4s	1.9s	79.7%	86.8 MB	133.6 MB	13.8 MB	452 B	1.9	86.8
pyfastani_1thread/D3_pyfastani_1thread_trial1/trace.txt	D3_pyfastani_1thread_trial1	1975	e3/22b012	31384444	pyfastani (1975)	COMPLETED	0	2024-11-26 16:34:21.044	9.3s	1.5s	75.6%	35.5 MB	78.5 MB	14.2 MB	426 B	1.5	35.5
pyfastani_1thread/D3_pyfastani_1thread_trial1/trace.txt	D3_pyfastani_1thread_trial1	1973	50/990620	31384445	pyfastani (1973)	COMPLETED	0	2024-11-26 16:34:21.125	9.2s	1.9s	78.5%	92 MB	138.9 MB	14.3 MB	438 B	1.9	92.0
pyfastani_1thread/D3_pyfastani_1thread_trial1/trace.txt	D3_pyfastani_1thread_trial1	1977	d1/e76873	31384446	pyfastani (1977)	COMPLETED	0	2024-11-26 16:34:21.224	9.2s	2s	77.5%	86.5 MB	133.4 MB	14.2 MB	427 B	2.0	86.5
pyfastani_1thread/D3_pyfastani_1thread_trial1/trace.txt	D3_pyfastani_1thread_trial1	1976	a6/a5847e	31384448	pyfastani (1976)	COMPLETED	0	2024-11-26 16:34:21.437	9s	2.1s	69.0%	92.4 MB	139.2 MB	14.4 MB	447 B	2.1	92.4
pyfastani_1thread/D3_pyfastani_1thread_trial1/trace.txt	D3_pyfastani_1thread_trial1	1978	71/a16f42	31384447	pyfastani (1978)	COMPLETED	0	2024-11-26 16:34:21.317	9.1s	2s	79.8%	86.7 MB	133.8 MB	14.2 MB	442 B	2.0	86.7
pyfastani_1thread/D3_pyfastani_1thread_trial1/trace.txt	D3_pyfastani_1thread_trial1	1979	c2/b9f30e	31384449	pyfastani (1979)	COMPLETED	0	2024-11-26 16:34:21.505	8.9s	1.9s	80.4%	90.1 MB	137.1 MB	14.4 MB	434 B	1.9	90.1
pyfastani_1thread/D3_pyfastani_1thread_trial1/trace.txt	D3_pyfastani_1thread_trial1	1981	84/6ed0d4	31384450	pyfastani (1981)	COMPLETED	0	2024-11-26 16:34:21.596	8.8s	1.9s	79.3%	94.3 MB	141.2 MB	14.6 MB	448 B	1.9	94.3
pyfastani_1thread/D3_pyfastani_1thread_trial1/trace.txt	D3_pyfastani_1thread_trial1	1980	2a/b067e0	31384453	pyfastani (1980)	COMPLETED	0	2024-11-26 16:34:21.842	8.6s	2.4s	78.8%	87 MB	133.4 MB	14.4 MB	424 B	2.4	87.0
pyfastani_1thread/D3_pyfastani_1thread_trial1/trace.txt	D3_pyfastani_1thread_trial1	1984	ff/bc2952	31384454	pyfastani (1984)	COMPLETED	0	2024-11-26 16:34:21.893	8.5s	2.6s	79.6%	87.6 MB	134.4 MB	14.5 MB	438 B	2.6	87.6
pyfastani_1thread/D3_pyfastani_1thread_trial1/trace.txt	D3_pyfastani_1thread_trial1	1985	a6/273aa7	31384455	pyfastani (1985)	COMPLETED	0	2024-11-26 16:34:21.976	8.5s	2s	75.1%	86.3 MB	133.1 MB	14.2 MB	425 B	2.0	86.3
pyfastani_1thread/D3_pyfastani_1thread_trial1/trace.txt	D3_pyfastani_1thread_trial1	1986	90/a5a837	31384456	pyfastani (1986)	COMPLETED	0	2024-11-26 16:34:22.017	8.4s	1.9s	79.4%	86.6 MB	133.5 MB	14.3 MB	439 B	1.9	86.6
pyfastani_1thread/D3_pyfastani_1thread_trial1/trace.txt	D3_pyfastani_1thread_trial1	2008	17/2c24b0	31384457	pyfastani (2008)	COMPLETED	0	2024-11-26 16:34:22.133	8.3s	2s	80.1%	104.5 MB	151.7 MB	14.7 MB	424 B	2.0	104.5
pyfastani_1thread/D3_pyfastani_1thread_trial1/trace.txt	D3_pyfastani_1thread_trial1	1987	b3/4d4c01	31384458	pyfastani (1987)	COMPLETED	0	2024-11-26 16:34:22.178	8.3s	2.5s	58.7%	86.1 MB	133.2 MB	14.5 MB	425 B	2.5	86.1
pyfastani_1thread/D3_pyfastani_1thread_trial1/trace.txt	D3_pyfastani_1thread_trial1	1988	b9/0ed7e3	31384459	pyfastani (1988)	COMPLETED	0	2024-11-26 16:34:22.278	8.2s	1.1s	74.0%	1.4 MB	4.3 MB	10.3 MB	423 B	1.1	1.4
pyfastani_1thread/D3_pyfastani_1thread_trial1/trace.txt	D3_pyfastani_1thread_trial1	1991	12/e5d4c5	31384461	pyfastani (1991)	COMPLETED	0	2024-11-26 16:34:22.414	8.1s	2s	80.1%	87.6 MB	134.4 MB	14.5 MB	426 B	2.0	87.6
pyfastani_1thread/D3_pyfastani_1thread_trial1/trace.txt	D3_pyfastani_1thread_trial1	1989	d1/93680d	31384460	pyfastani (1989)	COMPLETED	0	2024-11-26 16:34:22.358	8.1s	2.1s	80.8%	86.7 MB	133.7 MB	14.6 MB	426 B	2.1	86.7
pyfastani_1thread/D3_pyfastani_1thread_trial1/trace.txt	D3_pyfastani_1thread_trial1	1990	98/8b8e15	31384462	pyfastani (1990)	COMPLETED	0	2024-11-26 16:34:22.437	8s	1.4s	71.9%	36.7 MB	79 MB	14.3 MB	225 B	1.4	36.7
pyfastani_1thread/D3_pyfastani_1thread_trial1/trace.txt	D3_pyfastani_1thread_trial1	1993	b4/2ff767	31384463	pyfastani (1993)	COMPLETED	0	2024-11-26 16:34:22.485	8s	2s	79.4%	86.9 MB	134 MB	14.5 MB	426 B	2.0	86.9
pyfastani_1thread/D3_pyfastani_1thread_trial1/trace.txt	D3_pyfastani_1thread_trial1	1994	e8/44c66b	31384464	pyfastani (1994)	COMPLETED	0	2024-11-26 16:34:22.573	7.9s	2s	78.5%	86.9 MB	133.7 MB	14.2 MB	423 B	2.0	86.9
pyfastani_1thread/D3_pyfastani_1thread_trial1/trace.txt	D3_pyfastani_1thread_trial1	1995	ce/7db9b9	31384465	pyfastani (1995)	COMPLETED	0	2024-11-26 16:34:22.657	7.8s	2.4s	62.8%	86.6 MB	133.8 MB	14 MB	426 B	2.4	86.6
pyfastani_1thread/D3_pyfastani_1thread_trial1/trace.txt	D3_pyfastani_1thread_trial1	1996	45/4be017	31384466	pyfastani (1996)	COMPLETED	0	2024-11-26 16:34:25.340	5.2s	2s	79.8%	87.8 MB	134.6 MB	14.3 MB	426 B	2.0	87.8
pyfastani_1thread/D3_pyfastani_1thread_trial1/trace.txt	D3_pyfastani_1thread_trial1	1997	41/04d780	31384467	pyfastani (1997)	COMPLETED	0	2024-11-26 16:34:25.380	5.1s	1.9s	79.7%	87.9 MB	134.5 MB	14.5 MB	426 B	1.9	87.9
pyfastani_1thread/D3_pyfastani_1thread_trial1/trace.txt	D3_pyfastani_1thread_trial1	1982	7e/f51f5b	31384451	pyfastani (1982)	COMPLETED	0	2024-11-26 16:34:21.668	13.5s	3.2s	72.4%	95.2 MB	142.7 MB	14.9 MB	446 B	3.2	95.2
pyfastani_1thread/D3_pyfastani_1thread_trial1/trace.txt	D3_pyfastani_1thread_trial1	1983	16/8d945a	31384452	pyfastani (1983)	COMPLETED	0	2024-11-26 16:34:21.772	13.4s	3s	72.2%	87.1 MB	133.6 MB	14.4 MB	430 B	3.0	87.1
pyfastani_1thread/D3_pyfastani_1thread_trial1/trace.txt	D3_pyfastani_1thread_trial1	1999	11/1f2b8c	31384468	pyfastani (1999)	COMPLETED	0	2024-11-26 16:34:25.526	9.7s	1.8s	79.0%	93.5 MB	141 MB	14.3 MB	446 B	1.8	93.5
pyfastani_1thread/D3_pyfastani_1thread_trial1/trace.txt	D3_pyfastani_1thread_trial1	1998	0a/338e4a	31384469	pyfastani (1998)	COMPLETED	0	2024-11-26 16:34:25.571	9.6s	1.9s	79.5%	86.8 MB	133.4 MB	14.6 MB	433 B	1.9	86.8
pyfastani_1thread/D3_pyfastani_1thread_trial1/trace.txt	D3_pyfastani_1thread_trial1	2000	76/1dfbbe	31384470	pyfastani (2000)	COMPLETED	0	2024-11-26 16:34:25.775	9.4s	1.9s	79.2%	90.9 MB	138.2 MB	14.6 MB	435 B	1.9	90.9
pyfastani_1thread/D3_pyfastani_1thread_trial1/trace.txt	D3_pyfastani_1thread_trial1	2002	0f/4f5f2f	31384471	pyfastani (2002)	COMPLETED	0	2024-11-26 16:34:25.821	9.4s	1.8s	79.1%	36.8 MB	79 MB	14.2 MB	441 B	1.8	36.8
pyfastani_1thread/D3_pyfastani_1thread_trial1/trace.txt	D3_pyfastani_1thread_trial1	2001	ca/858a29	31384472	pyfastani (2001)	COMPLETED	0	2024-11-26 16:34:25.844	9.4s	2.4s	68.8%	86.6 MB	133.7 MB	14.4 MB	441 B	2.4	86.6
pyfastani_1thread/D3_pyfastani_1thread_trial1/trace.txt	D3_pyfastani_1thread_trial1	2003	e1/f9e7bc	31384473	pyfastani (2003)	COMPLETED	0	2024-11-26 16:34:25.868	9.4s	2s	80.8%	87.1 MB	133.8 MB	14.5 MB	434 B	2.0	87.1
pyfastani_1thread/D3_pyfastani_1thread_trial1/trace.txt	D3_pyfastani_1thread_trial1	2005	0c/b0e8f9	31384474	pyfastani (2005)	COMPLETED	0	2024-11-26 16:34:25.893	9.3s	2s	78.5%	88.1 MB	135 MB	14.6 MB	426 B	2.0	88.1
pyfastani_1thread/D3_pyfastani_1thread_trial1/trace.txt	D3_pyfastani_1thread_trial1	2010	43/3be31d	31384475	pyfastani (2010)	COMPLETED	0	2024-11-26 16:34:25.919	9.3s	2s	79.5%	88.3 MB	134.8 MB	14.3 MB	426 B	2.0	88.3
pyfastani_1thread/D3_pyfastani_1thread_trial1/trace.txt	D3_pyfastani_1thread_trial1	2004	e1/7732c7	31384476	pyfastani (2004)	COMPLETED	0	2024-11-26 16:34:25.945	9.3s	2s	80.1%	95.8 MB	142.7 MB	14.5 MB	445 B	2.0	95.8
pyfastani_1thread/D3_pyfastani_1thread_trial1/trace.txt	D3_pyfastani_1thread_trial1	2006	7b/967dee	31384477	pyfastani (2006)	COMPLETED	0	2024-11-26 16:34:25.971	9.3s	2.1s	78.5%	92.3 MB	138.5 MB	15 MB	432 B	2.1	92.3
pyfastani_1thread/D3_pyfastani_1thread_trial1/trace.txt	D3_pyfastani_1thread_trial1	2011	cb/9b664a	31384478	pyfastani (2011)	COMPLETED	0	2024-11-26 16:34:25.992	9.3s	1.9s	79.5%	94.6 MB	141.2 MB	14 MB	432 B	1.9	94.6
pyfastani_1thread/D3_pyfastani_1thread_trial1/trace.txt	D3_pyfastani_1thread_trial1	2013	9d/f565a4	31384480	pyfastani (2013)	COMPLETED	0	2024-11-26 16:34:26.043	9.2s	2s	79.8%	86.3 MB	133.3 MB	14.3 MB	425 B	2.0	86.3
pyfastani_1thread/D3_pyfastani_1thread_trial1/trace.txt	D3_pyfastani_1thread_trial1	2012	6b/082025	31384481	pyfastani (2012)	COMPLETED	0	2024-11-26 16:34:26.065	9.2s	2s	80.1%	87.4 MB	133.8 MB	14.5 MB	426 B	2.0	87.4
pyfastani_1thread/D3_pyfastani_1thread_trial1/trace.txt	D3_pyfastani_1thread_trial1	2009	e9/2c30be	31384482	pyfastani (2009)	COMPLETED	0	2024-11-26 16:34:26.101	9.2s	2.1s	70.9%	91.2 MB	138.5 MB	14.4 MB	433 B	2.1	91.2
pyfastani_1thread/D3_pyfastani_1thread_trial1/trace.txt	D3_pyfastani_1thread_trial1	2015	18/a0b7a5	31384484	pyfastani (2015)	COMPLETED	0	2024-11-26 16:34:26.150	9.2s	1.8s	77.9%	87 MB	133.4 MB	14.4 MB	432 B	1.8	87.0
pyfastani_1thread/D3_pyfastani_1thread_trial1/trace.txt	D3_pyfastani_1thread_trial1	2007	5a/c0f3c3	31384479	pyfastani (2007)	COMPLETED	0	2024-11-26 16:34:26.018	9.3s	2s	79.0%	86.9 MB	133.8 MB	14.5 MB	445 B	2.0	86.9
pyfastani_1thread/D3_pyfastani_1thread_trial1/trace.txt	D3_pyfastani_1thread_trial1	2016	dd/1cad84	31384485	pyfastani (2016)	COMPLETED	0	2024-11-26 16:34:26.172	9.1s	1.9s	77.9%	104 MB	151.5 MB	14.4 MB	424 B	1.9	104.0
pyfastani_1thread/D3_pyfastani_1thread_trial1/trace.txt	D3_pyfastani_1thread_trial1	2014	50/4ba9e4	31384483	pyfastani (2014)	COMPLETED	0	2024-11-26 16:34:26.129	9.2s	2.3s	67.7%	102.2 MB	149.6 MB	13.9 MB	424 B	2.3	102.2
pyfastani_1thread/D3_pyfastani_1thread_trial1/trace.txt	D3_pyfastani_1thread_trial1	2017	c7/704982	31384486	pyfastani (2017)	COMPLETED	0	2024-11-26 16:34:26.196	9.1s	1.9s	79.5%	88.1 MB	134.8 MB	14 MB	426 B	1.9	88.1
pyfastani_1thread/D3_pyfastani_1thread_trial1/trace.txt	D3_pyfastani_1thread_trial1	2018	0d/a497ac	31384487	pyfastani (2018)	COMPLETED	0	2024-11-26 16:34:26.217	9.1s	1.9s	77.1%	86.7 MB	133.6 MB	14.2 MB	432 B	1.9	86.7
pyfastani_1thread/D3_pyfastani_1thread_trial1/trace.txt	D3_pyfastani_1thread_trial1	2021	21/adbec8	31384490	pyfastani (2021)	COMPLETED	0	2024-11-26 16:34:26.283	9.1s	1.9s	78.7%	86.9 MB	133.9 MB	14.3 MB	426 B	1.9	86.9
pyfastani_1thread/D3_pyfastani_1thread_trial1/trace.txt	D3_pyfastani_1thread_trial1	2023	c5/06aa24	31384492	pyfastani (2023)	COMPLETED	0	2024-11-26 16:34:26.324	9s	1.9s	80.1%	87 MB	133.8 MB	14.6 MB	434 B	1.9	87.0
pyfastani_1thread/D3_pyfastani_1thread_trial1/trace.txt	D3_pyfastani_1thread_trial1	2026	5a/72dc22	31384495	pyfastani (2026)	COMPLETED	0	2024-11-26 16:34:26.391	9s	1.9s	79.3%	86.4 MB	133.2 MB	14.1 MB	437 B	1.9	86.4
pyfastani_1thread/D3_pyfastani_1thread_trial1/trace.txt	D3_pyfastani_1thread_trial1	2028	95/687904	31384497	pyfastani (2028)	COMPLETED	0	2024-11-26 16:34:26.443	8.9s	2s	79.6%	102.6 MB	149.7 MB	14.1 MB	432 B	2.0	102.6
pyfastani_1thread/D3_pyfastani_1thread_trial1/trace.txt	D3_pyfastani_1thread_trial1	2029	cf/2bdc19	31384498	pyfastani (2029)	COMPLETED	0	2024-11-26 16:34:26.501	8.9s	1.9s	79.4%	86.7 MB	133.6 MB	14.3 MB	434 B	1.9	86.7
pyfastani_1thread/D3_pyfastani_1thread_trial1/trace.txt	D3_pyfastani_1thread_trial1	2032	56/2c1d53	31384500	pyfastani (2032)	COMPLETED	0	2024-11-26 16:34:26.641	8.8s	2s	79.7%	88 MB	134.8 MB	14.8 MB	433 B	2.0	88.0
pyfastani_1thread/D3_pyfastani_1thread_trial1/trace.txt	D3_pyfastani_1thread_trial1	2038	d8/734d6b	31384507	pyfastani (2038)	COMPLETED	0	2024-11-26 16:34:27.193	8.2s	1.9s	79.8%	92.2 MB	139.4 MB	14.4 MB	431 B	1.9	92.2
pyfastani_1thread/D3_pyfastani_1thread_trial1/trace.txt	D3_pyfastani_1thread_trial1	2046	52/a3842b	31384515	pyfastani (2046)	COMPLETED	0	2024-11-26 16:34:27.787	7.7s	1.9s	74.6%	87.6 MB	134.3 MB	14.6 MB	451 B	1.9	87.6
pyfastani_1thread/D3_pyfastani_1thread_trial1/trace.txt	D3_pyfastani_1thread_trial1	2019	b7/8efdb8	31384488	pyfastani (2019)	COMPLETED	0	2024-11-26 16:34:26.240	13.9s	1.8s	79.3%	36.1 MB	78.8 MB	14.5 MB	434 B	1.8	36.1
pyfastani_1thread/D3_pyfastani_1thread_trial1/trace.txt	D3_pyfastani_1thread_trial1	2020	00/66b553	31384489	pyfastani (2020)	COMPLETED	0	2024-11-26 16:34:26.262	13.9s	1.8s	78.5%	87.8 MB	134.7 MB	14.3 MB	426 B	1.8	87.8
pyfastani_1thread/D3_pyfastani_1thread_trial1/trace.txt	D3_pyfastani_1thread_trial1	2022	3a/b0b48c	31384491	pyfastani (2022)	COMPLETED	0	2024-11-26 16:34:26.304	13.9s	2.2s	71.1%	86.8 MB	133.7 MB	14.4 MB	426 B	2.2	86.8
pyfastani_1thread/D3_pyfastani_1thread_trial1/trace.txt	D3_pyfastani_1thread_trial1	2024	99/2caf8b	31384493	pyfastani (2024)	COMPLETED	0	2024-11-26 16:34:26.345	13.8s	1.9s	79.9%	86.4 MB	133.2 MB	14.5 MB	426 B	1.9	86.4
pyfastani_1thread/D3_pyfastani_1thread_trial1/trace.txt	D3_pyfastani_1thread_trial1	2025	a7/4534bd	31384494	pyfastani (2025)	COMPLETED	0	2024-11-26 16:34:26.369	13.8s	1.9s	80.0%	86.7 MB	133.6 MB	14.3 MB	441 B	1.9	86.7
pyfastani_1thread/D3_pyfastani_1thread_trial1/trace.txt	D3_pyfastani_1thread_trial1	2027	5c/7c3c87	31384496	pyfastani (2027)	COMPLETED	0	2024-11-26 16:34:26.421	13.8s	2s	74.5%	87 MB	133.9 MB	14.4 MB	425 B	2.0	87.0
pyfastani_1thread/D3_pyfastani_1thread_trial1/trace.txt	D3_pyfastani_1thread_trial1	2034	5f/1e8881	31384502	pyfastani (2034)	COMPLETED	0	2024-11-26 16:34:26.767	13.4s	2s	77.2%	87.2 MB	133.9 MB	14.6 MB	425 B	2.0	87.2
pyfastani_1thread/D3_pyfastani_1thread_trial1/trace.txt	D3_pyfastani_1thread_trial1	2030	9d/5ac71c	31384499	pyfastani (2030)	COMPLETED	0	2024-11-26 16:34:26.582	13.6s	1.9s	78.9%	87 MB	133.9 MB	14.4 MB	425 B	1.9	87.0
pyfastani_1thread/D3_pyfastani_1thread_trial1/trace.txt	D3_pyfastani_1thread_trial1	2036	cb/b9c341	31384504	pyfastani (2036)	COMPLETED	0	2024-11-26 16:34:26.997	13.2s	1.9s	80.1%	86.6 MB	133.5 MB	14.6 MB	450 B	1.9	86.6
pyfastani_1thread/D3_pyfastani_1thread_trial1/trace.txt	D3_pyfastani_1thread_trial1	2035	02/35469c	31384503	pyfastani (2035)	COMPLETED	0	2024-11-26 16:34:26.832	13.4s	2.2s	71.8%	86.9 MB	133.5 MB	15 MB	425 B	2.2	86.9
pyfastani_1thread/D3_pyfastani_1thread_trial1/trace.txt	D3_pyfastani_1thread_trial1	2031	fd/39cf5a	31384505	pyfastani (2031)	COMPLETED	0	2024-11-26 16:34:27.056	13.2s	2s	79.1%	87.4 MB	134.3 MB	14.6 MB	431 B	2.0	87.4
pyfastani_1thread/D3_pyfastani_1thread_trial1/trace.txt	D3_pyfastani_1thread_trial1	2033	07/aae28b	31384501	pyfastani (2033)	COMPLETED	0	2024-11-26 16:34:26.717	13.5s	1.9s	81.6%	86.9 MB	133.4 MB	14.8 MB	426 B	1.9	86.9
pyfastani_1thread/D3_pyfastani_1thread_trial1/trace.txt	D3_pyfastani_1thread_trial1	2040	29/bd0892	31384508	pyfastani (2040)	COMPLETED	0	2024-11-26 16:34:27.269	13s	1.9s	79.4%	87.4 MB	134.4 MB	14.3 MB	426 B	1.9	87.4
pyfastani_1thread/D3_pyfastani_1thread_trial1/trace.txt	D3_pyfastani_1thread_trial1	2037	ec/e2adf2	31384506	pyfastani (2037)	COMPLETED	0	2024-11-26 16:34:27.097	13.2s	2s	80.1%	93.2 MB	140.6 MB	14.8 MB	430 B	2.0	93.2
pyfastani_1thread/D3_pyfastani_1thread_trial1/trace.txt	D3_pyfastani_1thread_trial1	2041	bc/04e36a	31384509	pyfastani (2041)	COMPLETED	0	2024-11-26 16:34:27.326	13s	1.9s	79.6%	86.9 MB	133.9 MB	14.6 MB	434 B	1.9	86.9
pyfastani_1thread/D3_pyfastani_1thread_trial1/trace.txt	D3_pyfastani_1thread_trial1	2042	9c/d9cf13	31384511	pyfastani (2042)	COMPLETED	0	2024-11-26 16:34:27.529	12.8s	2.1s	80.8%	87.5 MB	134.2 MB	14.9 MB	440 B	2.1	87.5
pyfastani_1thread/D3_pyfastani_1thread_trial1/trace.txt	D3_pyfastani_1thread_trial1	2039	c7/5ba145	31384512	pyfastani (2039)	COMPLETED	0	2024-11-26 16:34:27.587	12.7s	1.8s	79.9%	86.9 MB	133.5 MB	14 MB	425 B	1.8	86.9
pyfastani_1thread/D3_pyfastani_1thread_trial1/trace.txt	D3_pyfastani_1thread_trial1	2043	e3/cf470f	31384510	pyfastani (2043)	COMPLETED	0	2024-11-26 16:34:27.373	12.9s	2.1s	73.3%	86.4 MB	133.4 MB	14.5 MB	444 B	2.1	86.4
pyfastani_1thread/D3_pyfastani_1thread_trial1/trace.txt	D3_pyfastani_1thread_trial1	2045	7f/528936	31384513	pyfastani (2045)	COMPLETED	0	2024-11-26 16:34:27.705	12.6s	2s	75.7%	87.3 MB	134.1 MB	14.4 MB	426 B	2.0	87.3
pyfastani_1thread/D3_pyfastani_1thread_trial1/trace.txt	D3_pyfastani_1thread_trial1	2047	aa/57562e	31384516	pyfastani (2047)	COMPLETED	0	2024-11-26 16:34:30.229	10.1s	1.9s	79.5%	92.3 MB	138.9 MB	14.5 MB	450 B	1.9	92.3
pyfastani_1thread/D3_pyfastani_1thread_trial1/trace.txt	D3_pyfastani_1thread_trial1	2044	46/ef1d91	31384514	pyfastani (2044)	COMPLETED	0	2024-11-26 16:34:27.744	12.6s	1.8s	80.4%	86.7 MB	133.6 MB	14.2 MB	433 B	1.8	86.7
pyfastani_1thread/D3_pyfastani_1thread_trial1/trace.txt	D3_pyfastani_1thread_trial1	2048	b0/2d1e20	31384517	pyfastani (2048)	COMPLETED	0	2024-11-26 16:34:30.261	10.1s	2s	79.6%	87.5 MB	134.4 MB	14.5 MB	427 B	2.0	87.5
pyfastani_1thread/D3_pyfastani_1thread_trial1/trace.txt	D3_pyfastani_1thread_trial1	2049	20/c6dea2	31384518	pyfastani (2049)	COMPLETED	0	2024-11-26 16:34:30.304	10.1s	1.6s	78.5%	36.6 MB	79 MB	14.5 MB	449 B	1.6	36.6
pyfastani_1thread/D3_pyfastani_1thread_trial1/trace.txt	D3_pyfastani_1thread_trial1	2050	fe/94ba98	31384519	pyfastani (2050)	COMPLETED	0	2024-11-26 16:34:30.339	10s	2s	80.0%	87.2 MB	134.1 MB	14.8 MB	446 B	2.0	87.2
pyfastani_1thread/D3_pyfastani_1thread_trial1/trace.txt	D3_pyfastani_1thread_trial1	2051	74/e979a1	31384520	pyfastani (2051)	COMPLETED	0	2024-11-26 16:34:30.377	10s	2.2s	73.3%	87.1 MB	133.9 MB	14.6 MB	427 B	2.2	87.1
pyfastani_1thread/D3_pyfastani_1thread_trial1/trace.txt	D3_pyfastani_1thread_trial1	2052	4e/bfe61e	31384521	pyfastani (2052)	COMPLETED	0	2024-11-26 16:34:30.399	10s	2.2s	72.3%	87.1 MB	133.9 MB	14.6 MB	446 B	2.2	87.1
pyfastani_1thread/D3_pyfastani_1thread_trial1/trace.txt	D3_pyfastani_1thread_trial1	2053	8d/3b8c68	31384522	pyfastani (2053)	COMPLETED	0	2024-11-26 16:34:30.426	10s	1.9s	78.0%	86.4 MB	133.2 MB	13.8 MB	436 B	1.9	86.4
pyfastani_1thread/D3_pyfastani_1thread_trial1/trace.txt	D3_pyfastani_1thread_trial1	2054	2c/b9cb89	31384523	pyfastani (2054)	COMPLETED	0	2024-11-26 16:34:30.450	10s	1.9s	78.2%	89.8 MB	137.5 MB	14.8 MB	433 B	1.9	89.8
pyfastani_1thread/D3_pyfastani_1thread_trial1/trace.txt	D3_pyfastani_1thread_trial1	2055	51/e8d3ff	31384524	pyfastani (2055)	COMPLETED	0	2024-11-26 16:34:30.470	10s	2.3s	80.2%	102.3 MB	149.7 MB	13.9 MB	450 B	2.3	102.3
pyfastani_1thread/D3_pyfastani_1thread_trial1/trace.txt	D3_pyfastani_1thread_trial1	2056	07/a6133f	31384525	pyfastani (2056)	COMPLETED	0	2024-11-26 16:34:30.493	9.9s	2.2s	79.1%	86.6 MB	133.4 MB	14.4 MB	446 B	2.2	86.6
pyfastani_1thread/D3_pyfastani_1thread_trial1/trace.txt	D3_pyfastani_1thread_trial1	2057	b7/eac43a	31384526	pyfastani (2057)	COMPLETED	0	2024-11-26 16:34:30.515	9.9s	2.3s	81.7%	91.2 MB	138.6 MB	14.4 MB	446 B	2.3	91.2
pyfastani_1thread/D3_pyfastani_1thread_trial1/trace.txt	D3_pyfastani_1thread_trial1	2058	23/d493fe	31384527	pyfastani (2058)	COMPLETED	0	2024-11-26 16:34:30.541	9.9s	2.2s	83.0%	87.2 MB	134 MB	14.7 MB	427 B	2.2	87.2
pyfastani_1thread/D3_pyfastani_1thread_trial1/trace.txt	D3_pyfastani_1thread_trial1	2059	2a/962680	31384528	pyfastani (2059)	COMPLETED	0	2024-11-26 16:34:30.562	9.9s	2.3s	81.8%	87.2 MB	133.9 MB	14.6 MB	434 B	2.3	87.2
pyfastani_1thread/D3_pyfastani_1thread_trial1/trace.txt	D3_pyfastani_1thread_trial1	2061	7c/775803	31384529	pyfastani (2061)	COMPLETED	0	2024-11-26 16:34:30.586	9.9s	2.3s	79.2%	86.6 MB	133.4 MB	14.6 MB	427 B	2.3	86.6
pyfastani_1thread/D3_pyfastani_1thread_trial1/trace.txt	D3_pyfastani_1thread_trial1	2062	ca/cf977c	31384530	pyfastani (2062)	COMPLETED	0	2024-11-26 16:34:30.616	9.9s	2.3s	81.7%	86.9 MB	134 MB	14.5 MB	433 B	2.3	86.9
pyfastani_1thread/D3_pyfastani_1thread_trial1/trace.txt	D3_pyfastani_1thread_trial1	2063	d5/703f5d	31384531	pyfastani (2063)	COMPLETED	0	2024-11-26 16:34:30.640	9.8s	2.3s	81.2%	87.1 MB	133.7 MB	13.9 MB	427 B	2.3	87.1
pyfastani_1thread/D3_pyfastani_1thread_trial1/trace.txt	D3_pyfastani_1thread_trial1	2060	10/9c5a78	31384532	pyfastani (2060)	COMPLETED	0	2024-11-26 16:34:30.669	9.8s	2.2s	81.3%	86.9 MB	133.4 MB	14.1 MB	427 B	2.2	86.9
pyfastani_1thread/D3_pyfastani_1thread_trial1/trace.txt	D3_pyfastani_1thread_trial1	2064	af/c315a4	31384533	pyfastani (2064)	COMPLETED	0	2024-11-26 16:34:30.692	9.8s	2.3s	80.9%	86.7 MB	133.6 MB	14.4 MB	427 B	2.3	86.7
pyfastani_1thread/D3_pyfastani_1thread_trial1/trace.txt	D3_pyfastani_1thread_trial1	2065	bb/fbad66	31384534	pyfastani (2065)	COMPLETED	0	2024-11-26 16:34:30.719	9.9s	2.3s	79.8%	86.8 MB	133.5 MB	14.2 MB	427 B	2.3	86.8
pyfastani_1thread/D3_pyfastani_1thread_trial1/trace.txt	D3_pyfastani_1thread_trial1	2068	b6/76b6ec	31384537	pyfastani (2068)	COMPLETED	0	2024-11-26 16:34:30.787	9.8s	2.3s	82.0%	87.1 MB	133.6 MB	14.7 MB	435 B	2.3	87.1
pyfastani_1thread/D3_pyfastani_1thread_trial1/trace.txt	D3_pyfastani_1thread_trial1	2066	3a/1c1d35	31384538	pyfastani (2066)	COMPLETED	0	2024-11-26 16:34:30.808	9.8s	2.3s	80.7%	102.2 MB	149.3 MB	14.7 MB	433 B	2.3	102.2
pyfastani_1thread/D3_pyfastani_1thread_trial1/trace.txt	D3_pyfastani_1thread_trial1	2086	14/0c6e3f	31384536	pyfastani (2086)	COMPLETED	0	2024-11-26 16:34:30.766	9.8s	2.5s	82.5%	86.6 MB	133.4 MB	16.9 MB	426 B	2.5	86.6
pyfastani_1thread/D3_pyfastani_1thread_trial1/trace.txt	D3_pyfastani_1thread_trial1	2070	76/d4de0b	31384539	pyfastani (2070)	COMPLETED	0	2024-11-26 16:34:30.829	9.8s	2.3s	80.5%	103.8 MB	151.2 MB	14.4 MB	434 B	2.3	103.8
pyfastani_1thread/D3_pyfastani_1thread_trial1/trace.txt	D3_pyfastani_1thread_trial1	2071	77/6e0c82	31384540	pyfastani (2071)	COMPLETED	0	2024-11-26 16:34:30.851	9.8s	2.4s	82.6%	86.9 MB	133.6 MB	14.8 MB	427 B	2.4	86.9
pyfastani_1thread/D3_pyfastani_1thread_trial1/trace.txt	D3_pyfastani_1thread_trial1	2069	bf/41a00b	31384541	pyfastani (2069)	COMPLETED	0	2024-11-26 16:34:30.893	9.8s	2.2s	81.1%	104 MB	151.4 MB	14.3 MB	426 B	2.2	104.0
pyfastani_1thread/D3_pyfastani_1thread_trial1/trace.txt	D3_pyfastani_1thread_trial1	2072	15/4dba0e	31384542	pyfastani (2072)	COMPLETED	0	2024-11-26 16:34:30.937	9.7s	2.4s	82.2%	87.3 MB	133.9 MB	14.4 MB	442 B	2.4	87.3
pyfastani_1thread/D3_pyfastani_1thread_trial1/trace.txt	D3_pyfastani_1thread_trial1	2073	20/35bf8c	31384543	pyfastani (2073)	COMPLETED	0	2024-11-26 16:34:30.958	9.7s	2.4s	79.1%	87.3 MB	133.8 MB	14.3 MB	434 B	2.4	87.3
pyfastani_1thread/D3_pyfastani_1thread_trial1/trace.txt	D3_pyfastani_1thread_trial1	2075	96/d9b58c	31384544	pyfastani (2075)	COMPLETED	0	2024-11-26 16:34:30.979	9.7s	2.5s	77.2%	87.7 MB	134.7 MB	14.6 MB	448 B	2.5	87.7
pyfastani_1thread/D3_pyfastani_1thread_trial1/trace.txt	D3_pyfastani_1thread_trial1	2074	3b/500966	31384545	pyfastani (2074)	COMPLETED	0	2024-11-26 16:34:31.003	9.7s	2.2s	80.8%	86.5 MB	133.3 MB	13.7 MB	436 B	2.2	86.5
pyfastani_1thread/D3_pyfastani_1thread_trial1/trace.txt	D3_pyfastani_1thread_trial1	2076	52/19055e	31384546	pyfastani (2076)	COMPLETED	0	2024-11-26 16:34:31.024	9.7s	2.5s	72.0%	86.2 MB	133.2 MB	14.6 MB	427 B	2.5	86.2
pyfastani_1thread/D3_pyfastani_1thread_trial1/trace.txt	D3_pyfastani_1thread_trial1	2077	a3/346394	31384547	pyfastani (2077)	COMPLETED	0	2024-11-26 16:34:31.073	9.7s	2.6s	68.8%	86.5 MB	133.4 MB	14.3 MB	435 B	2.6	86.5
pyfastani_1thread/D3_pyfastani_1thread_trial1/trace.txt	D3_pyfastani_1thread_trial1	2078	f9/2e61a4	31384548	pyfastani (2078)	COMPLETED	0	2024-11-26 16:34:31.133	9.6s	2.3s	78.6%	104 MB	151.4 MB	14.4 MB	425 B	2.3	104.0
pyfastani_1thread/D3_pyfastani_1thread_trial1/trace.txt	D3_pyfastani_1thread_trial1	2079	1a/59d4ee	31384549	pyfastani (2079)	COMPLETED	0	2024-11-26 16:34:31.190	9.6s	2.3s	82.0%	86.9 MB	133.5 MB	14.4 MB	437 B	2.3	86.9
pyfastani_1thread/D3_pyfastani_1thread_trial1/trace.txt	D3_pyfastani_1thread_trial1	2081	1f/222b45	31384551	pyfastani (2081)	COMPLETED	0	2024-11-26 16:34:31.321	9.5s	2.6s	70.3%	88.3 MB	135.2 MB	14.4 MB	427 B	2.6	88.3
pyfastani_1thread/D3_pyfastani_1thread_trial1/trace.txt	D3_pyfastani_1thread_trial1	2082	38/fa946c	31384552	pyfastani (2082)	COMPLETED	0	2024-11-26 16:34:31.393	9.4s	2.4s	82.6%	87.6 MB	134.2 MB	14.6 MB	438 B	2.4	87.6
pyfastani_1thread/D3_pyfastani_1thread_trial1/trace.txt	D3_pyfastani_1thread_trial1	2083	a3/f13478	31384553	pyfastani (2083)	COMPLETED	0	2024-11-26 16:34:31.469	9.3s	2.4s	79.7%	86.7 MB	133.6 MB	14.7 MB	427 B	2.4	86.7
pyfastani_1thread/D3_pyfastani_1thread_trial1/trace.txt	D3_pyfastani_1thread_trial1	2084	88/a006b0	31384554	pyfastani (2084)	COMPLETED	0	2024-11-26 16:34:31.909	8.9s	2.4s	81.5%	92.3 MB	139.2 MB	14.4 MB	432 B	2.4	92.3
pyfastani_1thread/D3_pyfastani_1thread_trial1/trace.txt	D3_pyfastani_1thread_trial1	2090	e1/4c3be2	31384560	pyfastani (2090)	COMPLETED	0	2024-11-26 16:34:32.283	8.6s	2.3s	81.4%	90 MB	136.4 MB	14.5 MB	439 B	2.3	90.0
pyfastani_1thread/D3_pyfastani_1thread_trial1/trace.txt	D3_pyfastani_1thread_trial1	2093	84/2daff0	31384562	pyfastani (2093)	COMPLETED	0	2024-11-26 16:34:32.401	8.5s	2.4s	81.3%	86.6 MB	133.4 MB	14.1 MB	436 B	2.4	86.6
pyfastani_1thread/D3_pyfastani_1thread_trial1/trace.txt	D3_pyfastani_1thread_trial1	2095	2a/624579	31384564	pyfastani (2095)	COMPLETED	0	2024-11-26 16:34:32.506	8.4s	1.5s	63.4%	34.9 MB	78.3 MB	10 MB	225 B	1.5	34.9
pyfastani_1thread/D3_pyfastani_1thread_trial1/trace.txt	D3_pyfastani_1thread_trial1	2096	a2/bda159	31384565	pyfastani (2096)	COMPLETED	0	2024-11-26 16:34:32.589	8.4s	2.3s	79.7%	87.6 MB	134.5 MB	14.2 MB	427 B	2.3	87.6
pyfastani_1thread/D3_pyfastani_1thread_trial1/trace.txt	D3_pyfastani_1thread_trial1	2080	d3/1c47ed	31384550	pyfastani (2080)	COMPLETED	0	2024-11-26 16:34:31.237	14s	2.4s	81.4%	86.7 MB	133.3 MB	14.7 MB	427 B	2.4	86.7
pyfastani_1thread/D3_pyfastani_1thread_trial1/trace.txt	D3_pyfastani_1thread_trial1	2067	19/7c8cee	31384535	pyfastani (2067)	COMPLETED	0	2024-11-26 16:34:30.743	14.5s	2.2s	80.6%	86.9 MB	133.6 MB	14.7 MB	427 B	2.2	86.9
pyfastani_1thread/D3_pyfastani_1thread_trial1/trace.txt	D3_pyfastani_1thread_trial1	2085	7d/512f0c	31384555	pyfastani (2085)	COMPLETED	0	2024-11-26 16:34:32.017	13.2s	2.4s	81.4%	87.5 MB	134.4 MB	14.3 MB	442 B	2.4	87.5
pyfastani_1thread/D3_pyfastani_1thread_trial1/trace.txt	D3_pyfastani_1thread_trial1	2087	22/33aae4	31384556	pyfastani (2087)	COMPLETED	0	2024-11-26 16:34:32.081	13.2s	2.3s	81.1%	86.8 MB	133.2 MB	14.4 MB	440 B	2.3	86.8
pyfastani_1thread/D3_pyfastani_1thread_trial1/trace.txt	D3_pyfastani_1thread_trial1	2088	4e/148f75	31384557	pyfastani (2088)	COMPLETED	0	2024-11-26 16:34:32.157	13.1s	2.3s	84.1%	86.7 MB	133.4 MB	14.1 MB	438 B	2.3	86.7
pyfastani_1thread/D3_pyfastani_1thread_trial1/trace.txt	D3_pyfastani_1thread_trial1	2089	e1/c7c472	31384558	pyfastani (2089)	COMPLETED	0	2024-11-26 16:34:32.183	13.1s	2.4s	81.7%	87 MB	133.8 MB	14 MB	442 B	2.4	87.0
pyfastani_1thread/D3_pyfastani_1thread_trial1/trace.txt	D3_pyfastani_1thread_trial1	2091	07/cd60a3	31384559	pyfastani (2091)	COMPLETED	0	2024-11-26 16:34:32.249	13s	2.3s	81.0%	97.5 MB	144.7 MB	14.3 MB	436 B	2.3	97.5
pyfastani_1thread/D3_pyfastani_1thread_trial1/trace.txt	D3_pyfastani_1thread_trial1	2092	49/64b673	31384561	pyfastani (2092)	COMPLETED	0	2024-11-26 16:34:32.349	12.9s	2.3s	80.3%	86.7 MB	133.3 MB	13.9 MB	430 B	2.3	86.7
pyfastani_1thread/D3_pyfastani_1thread_trial1/trace.txt	D3_pyfastani_1thread_trial1	2097	41/71cfc2	31384566	pyfastani (2097)	COMPLETED	0	2024-11-26 16:34:35.204	10.1s	2.3s	81.7%	87 MB	133.8 MB	14.5 MB	432 B	2.3	87.0
pyfastani_1thread/D3_pyfastani_1thread_trial1/trace.txt	D3_pyfastani_1thread_trial1	2098	2d/0831fc	31384567	pyfastani (2098)	COMPLETED	0	2024-11-26 16:34:35.233	10s	2.3s	83.1%	86.2 MB	133.2 MB	14.4 MB	435 B	2.3	86.2
pyfastani_1thread/D3_pyfastani_1thread_trial1/trace.txt	D3_pyfastani_1thread_trial1	2118	86/79cb03	31384568	pyfastani (2118)	COMPLETED	0	2024-11-26 16:34:35.253	10s	2.3s	79.9%	94.7 MB	141.1 MB	14.1 MB	433 B	2.3	94.7
pyfastani_1thread/D3_pyfastani_1thread_trial1/trace.txt	D3_pyfastani_1thread_trial1	2099	f8/9821b9	31384569	pyfastani (2099)	COMPLETED	0	2024-11-26 16:34:35.275	10s	2.4s	76.3%	101.9 MB	149.5 MB	13.8 MB	433 B	2.4	101.9
pyfastani_1thread/D3_pyfastani_1thread_trial1/trace.txt	D3_pyfastani_1thread_trial1	2094	79/540e64	31384563	pyfastani (2094)	COMPLETED	0	2024-11-26 16:34:32.481	12.8s	2.3s	81.5%	86.9 MB	133.5 MB	14.6 MB	448 B	2.3	86.9
pyfastani_1thread/D3_pyfastani_1thread_trial1/trace.txt	D3_pyfastani_1thread_trial1	2106	c5/03a0d7	31384575	pyfastani (2106)	COMPLETED	0	2024-11-26 16:34:35.416	9.9s	2.2s	78.5%	86.7 MB	133.3 MB	14.5 MB	427 B	2.2	86.7
pyfastani_1thread/D3_pyfastani_1thread_trial1/trace.txt	D3_pyfastani_1thread_trial1	2102	49/1ae62b	31384572	pyfastani (2102)	COMPLETED	0	2024-11-26 16:34:35.345	10s	2.3s	81.0%	87.9 MB	134.8 MB	14.4 MB	434 B	2.3	87.9
pyfastani_1thread/D3_pyfastani_1thread_trial1/trace.txt	D3_pyfastani_1thread_trial1	2100	bb/c37113	31384570	pyfastani (2100)	COMPLETED	0	2024-11-26 16:34:35.303	10s	2.3s	81.7%	92.8 MB	139.2 MB	14.4 MB	432 B	2.3	92.8
pyfastani_1thread/D3_pyfastani_1thread_trial1/trace.txt	D3_pyfastani_1thread_trial1	2103	71/65319c	31384576	pyfastani (2103)	COMPLETED	0	2024-11-26 16:34:35.435	9.9s	2.2s	82.6%	87.1 MB	134 MB	14.4 MB	427 B	2.2	87.1
pyfastani_1thread/D3_pyfastani_1thread_trial1/trace.txt	D3_pyfastani_1thread_trial1	2108	50/e3814c	31384578	pyfastani (2108)	COMPLETED	0	2024-11-26 16:34:35.476	9.8s	2.1s	80.4%	87.2 MB	134 MB	13.9 MB	435 B	2.1	87.2
pyfastani_1thread/D3_pyfastani_1thread_trial1/trace.txt	D3_pyfastani_1thread_trial1	2111	0c/c71206	31384581	pyfastani (2111)	COMPLETED	0	2024-11-26 16:34:35.539	9.8s	2.2s	82.8%	86.6 MB	133.4 MB	14.2 MB	442 B	2.2	86.6
pyfastani_1thread/D3_pyfastani_1thread_trial1/trace.txt	D3_pyfastani_1thread_trial1	2113	67/997c02	31384583	pyfastani (2113)	COMPLETED	0	2024-11-26 16:34:35.581	9.7s	2.4s	75.4%	90.7 MB	138 MB	14.7 MB	447 B	2.4	90.7
pyfastani_1thread/D3_pyfastani_1thread_trial1/trace.txt	D3_pyfastani_1thread_trial1	2114	55/c0b93a	31384584	pyfastani (2114)	COMPLETED	0	2024-11-26 16:34:35.602	9.7s	2.3s	82.0%	90.1 MB	137.3 MB	14.6 MB	439 B	2.3	90.1
pyfastani_1thread/D3_pyfastani_1thread_trial1/trace.txt	D3_pyfastani_1thread_trial1	2115	2d/7d1ae4	31384585	pyfastani (2115)	COMPLETED	0	2024-11-26 16:34:35.626	9.7s	2.4s	80.6%	86.4 MB	133.4 MB	14.9 MB	426 B	2.4	86.4
pyfastani_1thread/D3_pyfastani_1thread_trial1/trace.txt	D3_pyfastani_1thread_trial1	2120	39/c39579	31384589	pyfastani (2120)	COMPLETED	0	2024-11-26 16:34:35.718	9.6s	2.3s	80.3%	87.2 MB	134 MB	14.3 MB	448 B	2.3	87.2
pyfastani_1thread/D3_pyfastani_1thread_trial1/trace.txt	D3_pyfastani_1thread_trial1	2117	a2/4f037c	31384587	pyfastani (2117)	COMPLETED	0	2024-11-26 16:34:35.677	9.7s	2.3s	79.0%	92.3 MB	139 MB	14.5 MB	446 B	2.3	92.3
pyfastani_1thread/D3_pyfastani_1thread_trial1/trace.txt	D3_pyfastani_1thread_trial1	2121	7a/6c7b1c	31384590	pyfastani (2121)	COMPLETED	0	2024-11-26 16:34:35.743	9.6s	2.2s	81.8%	87 MB	133.8 MB	14.4 MB	447 B	2.2	87.0
pyfastani_1thread/D3_pyfastani_1thread_trial1/trace.txt	D3_pyfastani_1thread_trial1	2123	2d/ea5da6	31384592	pyfastani (2123)	COMPLETED	0	2024-11-26 16:34:35.795	9.6s	2.3s	81.4%	86.4 MB	133.3 MB	14.3 MB	439 B	2.3	86.4
pyfastani_1thread/D3_pyfastani_1thread_trial1/trace.txt	D3_pyfastani_1thread_trial1	2124	49/cfdf3f	31384593	pyfastani (2124)	COMPLETED	0	2024-11-26 16:34:35.825	9.6s	2.2s	82.7%	86.9 MB	133.7 MB	14.2 MB	433 B	2.2	86.9
pyfastani_1thread/D3_pyfastani_1thread_trial1/trace.txt	D3_pyfastani_1thread_trial1	2125	5e/bcb86a	31384594	pyfastani (2125)	COMPLETED	0	2024-11-26 16:34:35.850	9.5s	1.6s	69.5%	35.1 MB	78.3 MB	13.7 MB	226 B	1.6	35.1
pyfastani_1thread/D3_pyfastani_1thread_trial1/trace.txt	D3_pyfastani_1thread_trial1	2127	06/c078d1	31384595	pyfastani (2127)	COMPLETED	0	2024-11-26 16:34:35.875	9.5s	2.3s	81.5%	86.8 MB	133.4 MB	14.3 MB	446 B	2.3	86.8
pyfastani_1thread/D3_pyfastani_1thread_trial1/trace.txt	D3_pyfastani_1thread_trial1	2122	96/dceee6	31384591	pyfastani (2122)	COMPLETED	0	2024-11-26 16:34:35.766	9.6s	2.2s	81.1%	87.8 MB	134.7 MB	14.4 MB	433 B	2.2	87.8
pyfastani_1thread/D3_pyfastani_1thread_trial1/trace.txt	D3_pyfastani_1thread_trial1	2101	bd/f57698	31384571	pyfastani (2101)	COMPLETED	0	2024-11-26 16:34:35.325	14.9s	2.1s	79.2%	87.6 MB	134.5 MB	14.3 MB	427 B	2.1	87.6
pyfastani_1thread/D3_pyfastani_1thread_trial1/trace.txt	D3_pyfastani_1thread_trial1	2104	26/6133b0	31384573	pyfastani (2104)	COMPLETED	0	2024-11-26 16:34:35.374	14.8s	2.1s	81.5%	87 MB	133.5 MB	14.5 MB	426 B	2.1	87.0
pyfastani_1thread/D3_pyfastani_1thread_trial1/trace.txt	D3_pyfastani_1thread_trial1	2105	d4/787946	31384574	pyfastani (2105)	COMPLETED	0	2024-11-26 16:34:35.395	14.9s	2.3s	81.0%	91.4 MB	138.3 MB	14.4 MB	446 B	2.3	91.4
pyfastani_1thread/D3_pyfastani_1thread_trial1/trace.txt	D3_pyfastani_1thread_trial1	2110	a5/67e1de	31384580	pyfastani (2110)	COMPLETED	0	2024-11-26 16:34:35.519	14.8s	2.4s	78.1%	86.7 MB	133.5 MB	14.3 MB	427 B	2.4	86.7
pyfastani_1thread/D3_pyfastani_1thread_trial1/trace.txt	D3_pyfastani_1thread_trial1	2119	db/b508b8	31384588	pyfastani (2119)	COMPLETED	0	2024-11-26 16:34:35.698	14.6s	2.3s	81.8%	86.8 MB	133.4 MB	14.4 MB	432 B	2.3	86.8
pyfastani_1thread/D3_pyfastani_1thread_trial1/trace.txt	D3_pyfastani_1thread_trial1	2109	d9/d45f3f	31384579	pyfastani (2109)	COMPLETED	0	2024-11-26 16:34:35.497	14.8s	2.3s	80.3%	86.9 MB	133.7 MB	14.2 MB	427 B	2.3	86.9
pyfastani_1thread/D3_pyfastani_1thread_trial1/trace.txt	D3_pyfastani_1thread_trial1	2112	04/bcad3d	31384582	pyfastani (2112)	COMPLETED	0	2024-11-26 16:34:35.560	14.8s	2.4s	78.2%	101.9 MB	149.3 MB	13.9 MB	452 B	2.4	101.9
pyfastani_1thread/D3_pyfastani_1thread_trial1/trace.txt	D3_pyfastani_1thread_trial1	2116	05/dc6a99	31384586	pyfastani (2116)	COMPLETED	0	2024-11-26 16:34:35.654	14.7s	2.3s	81.0%	87.7 MB	134.3 MB	14.7 MB	427 B	2.3	87.7
pyfastani_1thread/D3_pyfastani_1thread_trial1/trace.txt	D3_pyfastani_1thread_trial1	2107	8b/6eb505	31384577	pyfastani (2107)	COMPLETED	0	2024-11-26 16:34:35.456	14.8s	2.2s	80.0%	95.6 MB	142.6 MB	14.4 MB	436 B	2.2	95.6
pyfastani_1thread/D3_pyfastani_1thread_trial1/trace.txt	D3_pyfastani_1thread_trial1	2126	81/26201c	31384596	pyfastani (2126)	COMPLETED	0	2024-11-26 16:34:40.210	10.1s	2.8s	81.3%	86.3 MB	133.1 MB	14.7 MB	425 B	2.8	86.3
pyfastani_1thread/D3_pyfastani_1thread_trial1/trace.txt	D3_pyfastani_1thread_trial1	2128	31/8f6b8b	31384597	pyfastani (2128)	COMPLETED	0	2024-11-26 16:34:40.253	10.1s	3s	72.5%	87.1 MB	133.9 MB	14.6 MB	444 B	3.0	87.1
pyfastani_1thread/D3_pyfastani_1thread_trial1/trace.txt	D3_pyfastani_1thread_trial1	2149	98/654ff7	31384599	pyfastani (2149)	COMPLETED	0	2024-11-26 16:34:40.319	10s	2.8s	80.4%	86.5 MB	133.2 MB	14.3 MB	424 B	2.8	86.5
pyfastani_1thread/D3_pyfastani_1thread_trial1/trace.txt	D3_pyfastani_1thread_trial1	2130	3c/5bb155	31384598	pyfastani (2130)	COMPLETED	0	2024-11-26 16:34:40.297	10.1s	2.6s	81.0%	88.6 MB	135.2 MB	14.7 MB	446 B	2.6	88.6
pyfastani_1thread/D3_pyfastani_1thread_trial1/trace.txt	D3_pyfastani_1thread_trial1	2129	a9/dcee75	31384600	pyfastani (2129)	COMPLETED	0	2024-11-26 16:34:40.368	10s	3.2s	82.8%	86.4 MB	133.4 MB	14.1 MB	422 B	3.2	86.4
pyfastani_1thread/D3_pyfastani_1thread_trial1/trace.txt	D3_pyfastani_1thread_trial1	2131	2c/6cebd4	31384601	pyfastani (2131)	COMPLETED	0	2024-11-26 16:34:40.387	10s	3.3s	82.1%	86.7 MB	133.6 MB	14.5 MB	426 B	3.3	86.7
pyfastani_1thread/D3_pyfastani_1thread_trial1/trace.txt	D3_pyfastani_1thread_trial1	2132	5c/ba6fd1	31384602	pyfastani (2132)	COMPLETED	0	2024-11-26 16:34:40.410	10s	2.9s	82.7%	92.4 MB	138.6 MB	14.4 MB	429 B	2.9	92.4
pyfastani_1thread/D3_pyfastani_1thread_trial1/trace.txt	D3_pyfastani_1thread_trial1	2133	00/b08d37	31384603	pyfastani (2133)	COMPLETED	0	2024-11-26 16:34:40.440	9.9s	2.9s	79.0%	87.2 MB	134.2 MB	14.3 MB	422 B	2.9	87.2
pyfastani_1thread/D3_pyfastani_1thread_trial1/trace.txt	D3_pyfastani_1thread_trial1	2134	81/e6aa40	31384604	pyfastani (2134)	COMPLETED	0	2024-11-26 16:34:40.460	9.9s	2.3s	81.2%	86.9 MB	133.5 MB	14 MB	421 B	2.3	86.9
pyfastani_1thread/D3_pyfastani_1thread_trial1/trace.txt	D3_pyfastani_1thread_trial1	2135	23/980902	31384605	pyfastani (2135)	COMPLETED	0	2024-11-26 16:34:40.479	9.9s	2.3s	81.4%	86.6 MB	133.6 MB	14.4 MB	422 B	2.3	86.6
pyfastani_1thread/D3_pyfastani_1thread_trial1/trace.txt	D3_pyfastani_1thread_trial1	2136	4c/4f4958	31384606	pyfastani (2136)	COMPLETED	0	2024-11-26 16:34:40.499	9.9s	2.3s	80.8%	86.8 MB	133.8 MB	14.3 MB	421 B	2.3	86.8
pyfastani_1thread/D3_pyfastani_1thread_trial1/trace.txt	D3_pyfastani_1thread_trial1	2137	f8/b47a29	31384607	pyfastani (2137)	COMPLETED	0	2024-11-26 16:34:40.602	9.8s	2.7s	83.9%	86.4 MB	133.2 MB	17.4 MB	422 B	2.7	86.4
pyfastani_1thread/D3_pyfastani_1thread_trial1/trace.txt	D3_pyfastani_1thread_trial1	2139	50/1fb7f2	31384609	pyfastani (2139)	COMPLETED	0	2024-11-26 16:34:40.640	9.8s	2.4s	81.4%	102.3 MB	149.6 MB	13.9 MB	425 B	2.4	102.3
pyfastani_1thread/D3_pyfastani_1thread_trial1/trace.txt	D3_pyfastani_1thread_trial1	2141	79/5bb556	31384611	pyfastani (2141)	COMPLETED	0	2024-11-26 16:34:40.680	9.8s	1.9s	80.3%	86.6 MB	133.5 MB	14.5 MB	436 B	1.9	86.6
pyfastani_1thread/D3_pyfastani_1thread_trial1/trace.txt	D3_pyfastani_1thread_trial1	2140	0d/bd2a15	31384610	pyfastani (2140)	COMPLETED	0	2024-11-26 16:34:40.661	9.8s	2.7s	72.3%	89.2 MB	135.7 MB	14.5 MB	434 B	2.7	89.2
pyfastani_1thread/D3_pyfastani_1thread_trial1/trace.txt	D3_pyfastani_1thread_trial1	2143	16/a9cbdf	31384613	pyfastani (2143)	COMPLETED	0	2024-11-26 16:34:40.721	9.7s	2s	78.1%	87 MB	133.6 MB	14.3 MB	430 B	2.0	87.0
pyfastani_1thread/D3_pyfastani_1thread_trial1/trace.txt	D3_pyfastani_1thread_trial1	2142	ba/80d5ac	31384612	pyfastani (2142)	COMPLETED	0	2024-11-26 16:34:40.699	9.8s	1.9s	79.1%	86.7 MB	133.7 MB	14.3 MB	426 B	1.9	86.7
pyfastani_1thread/D3_pyfastani_1thread_trial1/trace.txt	D3_pyfastani_1thread_trial1	2144	72/d313a5	31384614	pyfastani (2144)	COMPLETED	0	2024-11-26 16:34:40.742	9.7s	1.9s	79.4%	91.1 MB	138.2 MB	14.5 MB	436 B	1.9	91.1
pyfastani_1thread/D3_pyfastani_1thread_trial1/trace.txt	D3_pyfastani_1thread_trial1	2145	3d/9f29c2	31384615	pyfastani (2145)	COMPLETED	0	2024-11-26 16:34:40.765	9.7s	1.9s	79.7%	98.6 MB	146.1 MB	14 MB	426 B	1.9	98.6
pyfastani_1thread/D3_pyfastani_1thread_trial1/trace.txt	D3_pyfastani_1thread_trial1	2147	17/e46d87	31384616	pyfastani (2147)	COMPLETED	0	2024-11-26 16:34:40.787	9.7s	1.8s	79.2%	88.4 MB	135.1 MB	14.3 MB	432 B	1.8	88.4
pyfastani_1thread/D3_pyfastani_1thread_trial1/trace.txt	D3_pyfastani_1thread_trial1	2146	e3/af2809	31384617	pyfastani (2146)	COMPLETED	0	2024-11-26 16:34:40.807	9.7s	2s	71.9%	90.3 MB	137.2 MB	14.3 MB	433 B	2.0	90.3
pyfastani_1thread/D3_pyfastani_1thread_trial1/trace.txt	D3_pyfastani_1thread_trial1	2151	a8/b53b72	31384619	pyfastani (2151)	COMPLETED	0	2024-11-26 16:34:40.929	9.6s	1.9s	79.3%	96.7 MB	143.3 MB	14.7 MB	432 B	1.9	96.7
pyfastani_1thread/D3_pyfastani_1thread_trial1/trace.txt	D3_pyfastani_1thread_trial1	2152	a3/7d7331	31384620	pyfastani (2152)	COMPLETED	0	2024-11-26 16:34:40.949	9.6s	1.9s	79.8%	87.2 MB	133.9 MB	14.5 MB	433 B	1.9	87.2
pyfastani_1thread/D3_pyfastani_1thread_trial1/trace.txt	D3_pyfastani_1thread_trial1	2150	b5/262db2	31384621	pyfastani (2150)	COMPLETED	0	2024-11-26 16:34:40.978	9.6s	2.1s	75.7%	86.3 MB	133.4 MB	14.3 MB	425 B	2.1	86.3
pyfastani_1thread/D3_pyfastani_1thread_trial1/trace.txt	D3_pyfastani_1thread_trial1	2138	c8/d0ae47	31384608	pyfastani (2138)	COMPLETED	0	2024-11-26 16:34:40.620	9.8s	2.4s	81.2%	87.3 MB	134 MB	14.2 MB	422 B	2.4	87.3
pyfastani_1thread/D3_pyfastani_1thread_trial1/trace.txt	D3_pyfastani_1thread_trial1	2153	fc/b5558b	31384622	pyfastani (2153)	COMPLETED	0	2024-11-26 16:34:41.042	9.5s	2s	80.1%	94.1 MB	140.3 MB	14.5 MB	446 B	2.0	94.1
pyfastani_1thread/D3_pyfastani_1thread_trial1/trace.txt	D3_pyfastani_1thread_trial1	2148	b5/06dd23	31384618	pyfastani (2148)	COMPLETED	0	2024-11-26 16:34:40.830	9.7s	1.9s	80.1%	90.9 MB	137.9 MB	14.4 MB	438 B	1.9	90.9
pyfastani_1thread/D3_pyfastani_1thread_trial1/trace.txt	D3_pyfastani_1thread_trial1	2157	61/b267da	31384625	pyfastani (2157)	COMPLETED	0	2024-11-26 16:34:41.127	9.4s	2.2s	67.2%	87.1 MB	133.9 MB	14.1 MB	426 B	2.2	87.1
pyfastani_1thread/D3_pyfastani_1thread_trial1/trace.txt	D3_pyfastani_1thread_trial1	2156	40/953782	31384624	pyfastani (2156)	COMPLETED	0	2024-11-26 16:34:41.097	9.5s	2s	79.8%	87 MB	133.9 MB	14 MB	441 B	2.0	87.0
pyfastani_1thread/D3_pyfastani_1thread_trial1/trace.txt	D3_pyfastani_1thread_trial1	2154	ad/771c4b	31384623	pyfastani (2154)	COMPLETED	0	2024-11-26 16:34:41.072	9.5s	2s	79.8%	87.7 MB	134.3 MB	14 MB	426 B	2.0	87.7
pyfastani_1thread/D3_pyfastani_1thread_trial1/trace.txt	D3_pyfastani_1thread_trial1	2158	f9/89fbb1	31384626	pyfastani (2158)	COMPLETED	0	2024-11-26 16:34:41.182	9.4s	2s	80.6%	87.2 MB	134.1 MB	14.5 MB	432 B	2.0	87.2
pyfastani_1thread/D3_pyfastani_1thread_trial1/trace.txt	D3_pyfastani_1thread_trial1	2159	d3/b2d626	31384628	pyfastani (2159)	COMPLETED	0	2024-11-26 16:34:41.369	9.2s	1.9s	79.1%	86.7 MB	133.7 MB	14.7 MB	439 B	1.9	86.7
pyfastani_1thread/D3_pyfastani_1thread_trial1/trace.txt	D3_pyfastani_1thread_trial1	2160	2e/77e26b	31384627	pyfastani (2160)	COMPLETED	0	2024-11-26 16:34:41.317	9.3s	1.8s	77.8%	86.3 MB	133 MB	13.7 MB	437 B	1.8	86.3
pyfastani_1thread/D3_pyfastani_1thread_trial1/trace.txt	D3_pyfastani_1thread_trial1	2155	77/ebc92c	31384629	pyfastani (2155)	COMPLETED	0	2024-11-26 16:34:41.428	9.2s	2s	80.6%	87.7 MB	134.1 MB	14.5 MB	432 B	2.0	87.7
pyfastani_1thread/D3_pyfastani_1thread_trial1/trace.txt	D3_pyfastani_1thread_trial1	2162	16/af0b7c	31384630	pyfastani (2162)	COMPLETED	0	2024-11-26 16:34:41.499	9.1s	1.9s	79.9%	86.9 MB	133.4 MB	14.6 MB	448 B	1.9	86.9
pyfastani_1thread/D3_pyfastani_1thread_trial1/trace.txt	D3_pyfastani_1thread_trial1	2163	da/5c52aa	31384632	pyfastani (2163)	COMPLETED	0	2024-11-26 16:34:41.629	9s	2s	80.0%	86.9 MB	134 MB	14.5 MB	426 B	2.0	86.9
pyfastani_1thread/D3_pyfastani_1thread_trial1/trace.txt	D3_pyfastani_1thread_trial1	2161	a3/493961	31384631	pyfastani (2161)	COMPLETED	0	2024-11-26 16:34:41.561	9.1s	1.8s	78.4%	95.8 MB	143.1 MB	14.4 MB	432 B	1.8	95.8
pyfastani_1thread/D3_pyfastani_1thread_trial1/trace.txt	D3_pyfastani_1thread_trial1	2168	6a/faa882	31384637	pyfastani (2168)	COMPLETED	0	2024-11-26 16:34:41.981	8.7s	2s	79.6%	87.3 MB	133.9 MB	14.5 MB	436 B	2.0	87.3
pyfastani_1thread/D3_pyfastani_1thread_trial1/trace.txt	D3_pyfastani_1thread_trial1	2164	1c/c66ef3	31384633	pyfastani (2164)	COMPLETED	0	2024-11-26 16:34:41.704	8.9s	1.8s	80.7%	86.6 MB	133.5 MB	14.6 MB	429 B	1.8	86.6
pyfastani_1thread/D3_pyfastani_1thread_trial1/trace.txt	D3_pyfastani_1thread_trial1	2167	8b/486ddf	31384635	pyfastani (2167)	COMPLETED	0	2024-11-26 16:34:41.826	8.8s	1.9s	79.3%	87.4 MB	134.1 MB	14.3 MB	426 B	1.9	87.4
pyfastani_1thread/D3_pyfastani_1thread_trial1/trace.txt	D3_pyfastani_1thread_trial1	2165	4b/3ec32e	31384636	pyfastani (2165)	COMPLETED	0	2024-11-26 16:34:41.885	8.8s	1.9s	78.7%	86.7 MB	133.7 MB	14.3 MB	426 B	1.9	86.7
pyfastani_1thread/D3_pyfastani_1thread_trial1/trace.txt	D3_pyfastani_1thread_trial1	2169	3e/e9ca12	31384638	pyfastani (2169)	COMPLETED	0	2024-11-26 16:34:42.142	8.5s	1.9s	80.5%	87.2 MB	133.9 MB	14.6 MB	447 B	1.9	87.2
pyfastani_1thread/D3_pyfastani_1thread_trial1/trace.txt	D3_pyfastani_1thread_trial1	2178	01/dc8b6b	31384647	pyfastani (2178)	COMPLETED	0	2024-11-26 16:34:42.944	7.8s	2s	79.5%	91.3 MB	138.4 MB	14.6 MB	438 B	2.0	91.3
pyfastani_1thread/D3_pyfastani_1thread_trial1/trace.txt	D3_pyfastani_1thread_trial1	2179	48/64d8ff	31384648	pyfastani (2179)	COMPLETED	0	2024-11-26 16:34:43.001	7.7s	2s	79.8%	87.2 MB	134 MB	14.6 MB	451 B	2.0	87.2
pyfastani_1thread/D3_pyfastani_1thread_trial1/trace.txt	D3_pyfastani_1thread_trial1	2185	63/cf57b9	31384654	pyfastani (2185)	COMPLETED	0	2024-11-26 16:34:43.337	7.4s	1.8s	80.3%	87.9 MB	134.6 MB	14.5 MB	434 B	1.8	87.9
pyfastani_1thread/D3_pyfastani_1thread_trial1/trace.txt	D3_pyfastani_1thread_trial1	2176	75/f0aecf	31384645	pyfastani (2176)	COMPLETED	0	2024-11-26 16:34:42.769	12.6s	2s	80.7%	87.1 MB	134 MB	14.7 MB	426 B	2.0	87.1
pyfastani_1thread/D3_pyfastani_1thread_trial1/trace.txt	D3_pyfastani_1thread_trial1	2170	12/61ea6a	31384639	pyfastani (2170)	COMPLETED	0	2024-11-26 16:34:42.305	12.9s	2s	80.4%	87.6 MB	134.1 MB	14.5 MB	426 B	2.0	87.6
pyfastani_1thread/D3_pyfastani_1thread_trial1/trace.txt	D3_pyfastani_1thread_trial1	2175	5e/daf082	31384644	pyfastani (2175)	COMPLETED	0	2024-11-26 16:34:42.701	12.6s	1.9s	79.4%	96.7 MB	144 MB	14.3 MB	444 B	1.9	96.7
pyfastani_1thread/D3_pyfastani_1thread_trial1/trace.txt	D3_pyfastani_1thread_trial1	2173	14/210a7a	31384642	pyfastani (2173)	COMPLETED	0	2024-11-26 16:34:42.561	12.7s	2s	77.0%	87.8 MB	134.5 MB	14.4 MB	433 B	2.0	87.8
pyfastani_1thread/D3_pyfastani_1thread_trial1/trace.txt	D3_pyfastani_1thread_trial1	2171	64/878f01	31384640	pyfastani (2171)	COMPLETED	0	2024-11-26 16:34:42.386	12.9s	1.9s	78.7%	86.9 MB	133.6 MB	13.9 MB	426 B	1.9	86.9
pyfastani_1thread/D3_pyfastani_1thread_trial1/trace.txt	D3_pyfastani_1thread_trial1	2174	8f/8f3294	31384643	pyfastani (2174)	COMPLETED	0	2024-11-26 16:34:42.633	12.6s	2.2s	68.9%	98.8 MB	145.7 MB	14.3 MB	438 B	2.2	98.8
pyfastani_1thread/D3_pyfastani_1thread_trial1/trace.txt	D3_pyfastani_1thread_trial1	2177	b8/545281	31384646	pyfastani (2177)	COMPLETED	0	2024-11-26 16:34:42.865	12.5s	1.9s	79.7%	102.9 MB	149.9 MB	14.2 MB	432 B	1.9	102.9
pyfastani_1thread/D3_pyfastani_1thread_trial1/trace.txt	D3_pyfastani_1thread_trial1	2180	64/a95656	31384649	pyfastani (2180)	COMPLETED	0	2024-11-26 16:34:43.105	12.3s	2s	80.9%	86.7 MB	133.5 MB	14.3 MB	426 B	2.0	86.7
pyfastani_1thread/D3_pyfastani_1thread_trial1/trace.txt	D3_pyfastani_1thread_trial1	2181	1f/33447b	31384650	pyfastani (2181)	COMPLETED	0	2024-11-26 16:34:43.158	12.3s	1.9s	78.1%	96.4 MB	143.4 MB	14.4 MB	432 B	1.9	96.4
pyfastani_1thread/D3_pyfastani_1thread_trial1/trace.txt	D3_pyfastani_1thread_trial1	2182	ac/21b664	31384651	pyfastani (2182)	COMPLETED	0	2024-11-26 16:34:43.220	12.2s	2.1s	73.4%	87.1 MB	133.8 MB	14 MB	426 B	2.1	87.1
pyfastani_1thread/D3_pyfastani_1thread_trial1/trace.txt	D3_pyfastani_1thread_trial1	2183	33/fa49a8	31384652	pyfastani (2183)	COMPLETED	0	2024-11-26 16:34:43.245	12.2s	2s	78.5%	86.5 MB	133.4 MB	14.6 MB	426 B	2.0	86.5
pyfastani_1thread/D3_pyfastani_1thread_trial1/trace.txt	D3_pyfastani_1thread_trial1	2184	49/a0c503	31384653	pyfastani (2184)	COMPLETED	0	2024-11-26 16:34:43.293	12.2s	1.9s	79.7%	103.4 MB	150.2 MB	14.2 MB	424 B	1.9	103.4
pyfastani_1thread/D3_pyfastani_1thread_trial1/trace.txt	D3_pyfastani_1thread_trial1	2186	80/6431d0	31384655	pyfastani (2186)	COMPLETED	0	2024-11-26 16:34:43.425	12s	1.8s	80.5%	38.8 MB	80.4 MB	14.8 MB	425 B	1.8	38.8
pyfastani_1thread/D3_pyfastani_1thread_trial1/trace.txt	D3_pyfastani_1thread_trial1	2188	ac/ce32fc	31384656	pyfastani (2188)	COMPLETED	0	2024-11-26 16:34:43.473	12s	1.5s	77.1%	36.3 MB	79 MB	14.2 MB	440 B	1.5	36.3
pyfastani_1thread/D3_pyfastani_1thread_trial1/trace.txt	D3_pyfastani_1thread_trial1	2187	bf/5fd487	31384658	pyfastani (2187)	COMPLETED	0	2024-11-26 16:34:45.278	10.2s	2s	77.5%	86.8 MB	133.5 MB	14.3 MB	426 B	2.0	86.8
pyfastani_1thread/D3_pyfastani_1thread_trial1/trace.txt	D3_pyfastani_1thread_trial1	2190	63/754178	31384659	pyfastani (2190)	COMPLETED	0	2024-11-26 16:34:45.309	10.2s	1.2s	71.7%	35.5 MB	78.5 MB	13.5 MB	224 B	1.2	35.5
pyfastani_1thread/D3_pyfastani_1thread_trial1/trace.txt	D3_pyfastani_1thread_trial1	2189	17/345282	31384657	pyfastani (2189)	COMPLETED	0	2024-11-26 16:34:45.254	10.2s	1.9s	79.5%	87.6 MB	134.5 MB	14.4 MB	426 B	1.9	87.6
pyfastani_1thread/D3_pyfastani_1thread_trial1/trace.txt	D3_pyfastani_1thread_trial1	2191	a9/c25ea4	31384660	pyfastani (2191)	COMPLETED	0	2024-11-26 16:34:45.385	10.1s	2s	79.1%	86.6 MB	133.3 MB	14.5 MB	426 B	2.0	86.6
pyfastani_1thread/D3_pyfastani_1thread_trial1/trace.txt	D3_pyfastani_1thread_trial1	2172	5f/8ae838	31384641	pyfastani (2172)	COMPLETED	0	2024-11-26 16:34:42.493	12.8s	2s	80.0%	87.7 MB	134.6 MB	14.8 MB	437 B	2.0	87.7
pyfastani_1thread/D3_pyfastani_1thread_trial1/trace.txt	D3_pyfastani_1thread_trial1	2166	13/d132c0	31384634	pyfastani (2166)	COMPLETED	0	2024-11-26 16:34:41.753	13.5s	1.9s	78.1%	86.3 MB	133.1 MB	15.2 MB	425 B	1.9	86.3
pyfastani_1thread/D3_pyfastani_1thread_trial1/trace.txt	D3_pyfastani_1thread_trial1	2193	0a/ddb805	31384661	pyfastani (2193)	COMPLETED	0	2024-11-26 16:34:45.461	10.2s	1.9s	79.6%	86.4 MB	133.4 MB	14.3 MB	441 B	1.9	86.4
pyfastani_1thread/D3_pyfastani_1thread_trial1/trace.txt	D3_pyfastani_1thread_trial1	2196	3e/678e70	31384663	pyfastani (2196)	COMPLETED	0	2024-11-26 16:34:45.681	10s	1.9s	77.4%	87.4 MB	133.7 MB	14.5 MB	426 B	1.9	87.4
pyfastani_1thread/D3_pyfastani_1thread_trial1/trace.txt	D3_pyfastani_1thread_trial1	2194	ba/f205e0	31384662	pyfastani (2194)	COMPLETED	0	2024-11-26 16:34:45.620	10s	1.9s	78.9%	87.2 MB	134 MB	14.4 MB	425 B	1.9	87.2
pyfastani_1thread/D3_pyfastani_1thread_trial1/trace.txt	D3_pyfastani_1thread_trial1	2197	af/158fe6	31384664	pyfastani (2197)	COMPLETED	0	2024-11-26 16:34:45.846	9.9s	2.2s	67.3%	93.5 MB	140.8 MB	14.2 MB	433 B	2.2	93.5
pyfastani_1thread/D3_pyfastani_1thread_trial1/trace.txt	D3_pyfastani_1thread_trial1	2198	09/6bdcc7	31384665	pyfastani (2198)	COMPLETED	0	2024-11-26 16:34:45.886	9.9s	2s	77.0%	86.8 MB	133.8 MB	14.4 MB	432 B	2.0	86.8
pyfastani_1thread/D3_pyfastani_1thread_trial1/trace.txt	D3_pyfastani_1thread_trial1	2199	94/82292c	31384666	pyfastani (2199)	COMPLETED	0	2024-11-26 16:34:45.941	9.9s	1.9s	76.9%	86.5 MB	133.2 MB	14.2 MB	426 B	1.9	86.5
pyfastani_1thread/D3_pyfastani_1thread_trial1/trace.txt	D3_pyfastani_1thread_trial1	2205	f8/df3213	31384670	pyfastani (2205)	COMPLETED	0	2024-11-26 16:34:46.126	9.7s	1.9s	80.1%	86.9 MB	133.4 MB	14.4 MB	433 B	1.9	86.9
pyfastani_1thread/D3_pyfastani_1thread_trial1/trace.txt	D3_pyfastani_1thread_trial1	2206	e3/a763e3	31384671	pyfastani (2206)	COMPLETED	0	2024-11-26 16:34:46.175	9.7s	1.9s	79.5%	87.9 MB	134.9 MB	14.4 MB	426 B	1.9	87.9
pyfastani_1thread/D3_pyfastani_1thread_trial1/trace.txt	D3_pyfastani_1thread_trial1	2192	d3/0b145a	31384672	pyfastani (2192)	COMPLETED	0	2024-11-26 16:34:46.307	9.5s	1.8s	78.3%	99.9 MB	147.1 MB	14.2 MB	432 B	1.8	99.9
pyfastani_1thread/D3_pyfastani_1thread_trial1/trace.txt	D3_pyfastani_1thread_trial1	2210	61/f54626	31384673	pyfastani (2210)	COMPLETED	0	2024-11-26 16:34:46.342	9.5s	2s	78.8%	87.1 MB	133.4 MB	14.8 MB	426 B	2.0	87.1
pyfastani_1thread/D3_pyfastani_1thread_trial1/trace.txt	D3_pyfastani_1thread_trial1	2212	9f/9f7c00	31384674	pyfastani (2212)	COMPLETED	0	2024-11-26 16:34:46.374	9.5s	2s	79.9%	88.1 MB	134.7 MB	14.6 MB	447 B	2.0	88.1
pyfastani_1thread/D3_pyfastani_1thread_trial1/trace.txt	D3_pyfastani_1thread_trial1	2195	72/88a13a	31384667	pyfastani (2195)	COMPLETED	0	2024-11-26 16:34:45.968	9.8s	1.9s	79.8%	91.8 MB	138.9 MB	14.4 MB	446 B	1.9	91.8
pyfastani_1thread/D3_pyfastani_1thread_trial1/trace.txt	D3_pyfastani_1thread_trial1	2202	46/26233a	31384676	pyfastani (2202)	COMPLETED	0	2024-11-26 16:34:46.417	9.4s	1.9s	78.2%	94.4 MB	141.2 MB	14.4 MB	432 B	1.9	94.4
pyfastani_1thread/D3_pyfastani_1thread_trial1/trace.txt	D3_pyfastani_1thread_trial1	2215	45/c195f6	31384682	pyfastani (2215)	COMPLETED	0	2024-11-26 16:34:46.629	9.3s	1.9s	80.1%	87.1 MB	133.9 MB	14.4 MB	431 B	1.9	87.1
pyfastani_1thread/D3_pyfastani_1thread_trial1/trace.txt	D3_pyfastani_1thread_trial1	2216	7c/967dfe	31384684	pyfastani (2216)	COMPLETED	0	2024-11-26 16:34:46.743	9.2s	1.9s	78.7%	86.6 MB	133.2 MB	14.3 MB	426 B	1.9	86.6
pyfastani_1thread/D3_pyfastani_1thread_trial1/trace.txt	D3_pyfastani_1thread_trial1	2203	07/6b3a1e	31384668	pyfastani (2203)	COMPLETED	0	2024-11-26 16:34:46.056	14.2s	2s	76.3%	87.4 MB	134 MB	14.5 MB	433 B	2.0	87.4
pyfastani_1thread/D3_pyfastani_1thread_trial1/trace.txt	D3_pyfastani_1thread_trial1	2204	8e/0d5c64	31384669	pyfastani (2204)	COMPLETED	0	2024-11-26 16:34:46.078	14.2s	1.8s	79.7%	86.8 MB	133.2 MB	14.3 MB	426 B	1.8	86.8
pyfastani_1thread/D3_pyfastani_1thread_trial1/trace.txt	D3_pyfastani_1thread_trial1	2213	76/e2faac	31384677	pyfastani (2213)	COMPLETED	0	2024-11-26 16:34:46.441	13.9s	2s	76.2%	87.2 MB	133.9 MB	14.7 MB	426 B	2.0	87.2
pyfastani_1thread/D3_pyfastani_1thread_trial1/trace.txt	D3_pyfastani_1thread_trial1	2214	d6/e6f4c5	31384678	pyfastani (2214)	COMPLETED	0	2024-11-26 16:34:46.464	13.9s	1.8s	76.9%	87.3 MB	133.9 MB	14.3 MB	426 B	1.8	87.3
pyfastani_1thread/D3_pyfastani_1thread_trial1/trace.txt	D3_pyfastani_1thread_trial1	2200	1d/14d353	31384679	pyfastani (2200)	COMPLETED	0	2024-11-26 16:34:46.489	13.9s	1.9s	79.3%	86.7 MB	133.4 MB	14.3 MB	421 B	1.9	86.7
pyfastani_1thread/D3_pyfastani_1thread_trial1/trace.txt	D3_pyfastani_1thread_trial1	2208	3a/b145a5	31384675	pyfastani (2208)	COMPLETED	0	2024-11-26 16:34:46.397	13.9s	1.9s	81.2%	86.8 MB	133.6 MB	14.9 MB	441 B	1.9	86.8
pyfastani_1thread/D3_pyfastani_1thread_trial1/trace.txt	D3_pyfastani_1thread_trial1	2209	f1/6eb92d	31384680	pyfastani (2209)	COMPLETED	0	2024-11-26 16:34:46.515	13.9s	2s	80.3%	90.1 MB	136.6 MB	14.6 MB	431 B	2.0	90.1
pyfastani_1thread/D3_pyfastani_1thread_trial1/trace.txt	D3_pyfastani_1thread_trial1	2201	10/0568ec	31384683	pyfastani (2201)	COMPLETED	0	2024-11-26 16:34:46.666	13.8s	2.1s	67.6%	86.9 MB	133.9 MB	14.1 MB	426 B	2.1	86.9
pyfastani_1thread/D3_pyfastani_1thread_trial1/trace.txt	D3_pyfastani_1thread_trial1	2211	dc/90ea43	31384681	pyfastani (2211)	COMPLETED	0	2024-11-26 16:34:46.552	13.9s	2s	79.6%	86.5 MB	133.5 MB	14.2 MB	439 B	2.0	86.5
pyfastani_1thread/D3_pyfastani_1thread_trial1/trace.txt	D3_pyfastani_1thread_trial1	2207	8f/7da093	31384685	pyfastani (2207)	COMPLETED	0	2024-11-26 16:34:46.766	13.7s	1.9s	79.3%	87 MB	134 MB	14.6 MB	435 B	1.9	87.0
pyfastani_1thread/D3_pyfastani_1thread_trial1/trace.txt	D3_pyfastani_1thread_trial1	2218	3b/54ec17	31384686	pyfastani (2218)	COMPLETED	0	2024-11-26 16:34:46.787	13.6s	1.8s	79.5%	87.4 MB	134 MB	14.5 MB	441 B	1.8	87.4
pyfastani_1thread/D3_pyfastani_1thread_trial1/trace.txt	D3_pyfastani_1thread_trial1	2219	ac/f9ec04	31384688	pyfastani (2219)	COMPLETED	0	2024-11-26 16:34:50.338	10.1s	2.7s	79.2%	86.6 MB	133.6 MB	14.2 MB	432 B	2.7	86.6
pyfastani_1thread/D3_pyfastani_1thread_trial1/trace.txt	D3_pyfastani_1thread_trial1	2217	bb/70e653	31384687	pyfastani (2217)	COMPLETED	0	2024-11-26 16:34:50.299	10.1s	2.6s	82.0%	87 MB	133.9 MB	14.5 MB	446 B	2.6	87.0
pyfastani_1thread/D3_pyfastani_1thread_trial1/trace.txt	D3_pyfastani_1thread_trial1	2220	a2/9d80fa	31384689	pyfastani (2220)	COMPLETED	0	2024-11-26 16:34:50.359	10.1s	2.4s	79.9%	87.9 MB	134.4 MB	14.3 MB	424 B	2.4	87.9
pyfastani_1thread/D3_pyfastani_1thread_trial1/trace.txt	D3_pyfastani_1thread_trial1	2221	76/fde9ce	31384690	pyfastani (2221)	COMPLETED	0	2024-11-26 16:34:50.377	10.1s	2.8s	79.6%	96.1 MB	143.2 MB	14.5 MB	431 B	2.8	96.1
pyfastani_1thread/D3_pyfastani_1thread_trial1/trace.txt	D3_pyfastani_1thread_trial1	2222	00/7c7de7	31384691	pyfastani (2222)	COMPLETED	0	2024-11-26 16:34:50.396	10.1s	1.9s	75.6%	87.2 MB	133.9 MB	14.4 MB	435 B	1.9	87.2
pyfastani_1thread/D3_pyfastani_1thread_trial1/trace.txt	D3_pyfastani_1thread_trial1	2223	77/4c7ca4	31384692	pyfastani (2223)	COMPLETED	0	2024-11-26 16:34:50.421	10.1s	2.1s	79.0%	103.3 MB	150.1 MB	14.3 MB	425 B	2.1	103.3
pyfastani_1thread/D3_pyfastani_1thread_trial1/trace.txt	D3_pyfastani_1thread_trial1	2224	cd/5f5446	31384693	pyfastani (2224)	COMPLETED	0	2024-11-26 16:34:50.461	10s	2s	81.1%	86.8 MB	133.3 MB	14.4 MB	434 B	2.0	86.8
pyfastani_1thread/D3_pyfastani_1thread_trial1/trace.txt	D3_pyfastani_1thread_trial1	2225	ed/73e911	31384694	pyfastani (2225)	COMPLETED	0	2024-11-26 16:34:50.507	10s	2.1s	80.8%	87.2 MB	134.1 MB	14.2 MB	447 B	2.1	87.2
pyfastani_1thread/D3_pyfastani_1thread_trial1/trace.txt	D3_pyfastani_1thread_trial1	2226	7d/e7a110	31384695	pyfastani (2226)	COMPLETED	0	2024-11-26 16:34:50.528	10s	2.1s	76.8%	87.5 MB	134.2 MB	14.2 MB	426 B	2.1	87.5
pyfastani_1thread/D3_pyfastani_1thread_trial1/trace.txt	D3_pyfastani_1thread_trial1	2227	49/4960aa	31384696	pyfastani (2227)	COMPLETED	0	2024-11-26 16:34:50.547	10s	1.9s	79.6%	86.4 MB	133.4 MB	14.1 MB	427 B	1.9	86.4
pyfastani_1thread/D3_pyfastani_1thread_trial1/trace.txt	D3_pyfastani_1thread_trial1	2228	f0/28f9a5	31384697	pyfastani (2228)	COMPLETED	0	2024-11-26 16:34:50.567	9.9s	2.1s	79.4%	87.1 MB	133.8 MB	14.1 MB	427 B	2.1	87.1
pyfastani_1thread/D3_pyfastani_1thread_trial1/trace.txt	D3_pyfastani_1thread_trial1	2229	65/686a5e	31384698	pyfastani (2229)	COMPLETED	0	2024-11-26 16:34:50.598	9.9s	1.9s	79.0%	86.8 MB	133.7 MB	14.4 MB	427 B	1.9	86.8
pyfastani_1thread/D3_pyfastani_1thread_trial1/trace.txt	D3_pyfastani_1thread_trial1	2230	62/c1f398	31384699	pyfastani (2230)	COMPLETED	0	2024-11-26 16:34:50.621	9.9s	2.3s	79.3%	94.7 MB	141.2 MB	14.8 MB	427 B	2.3	94.7
pyfastani_1thread/D3_pyfastani_1thread_trial1/trace.txt	D3_pyfastani_1thread_trial1	2232	b1/2c1847	31384700	pyfastani (2232)	COMPLETED	0	2024-11-26 16:34:50.643	9.9s	2.2s	78.8%	103.9 MB	151.6 MB	14.5 MB	425 B	2.2	103.9
pyfastani_1thread/D3_pyfastani_1thread_trial1/trace.txt	D3_pyfastani_1thread_trial1	2231	39/2a8118	31384701	pyfastani (2231)	COMPLETED	0	2024-11-26 16:34:50.663	9.9s	2.2s	79.9%	87.9 MB	134.5 MB	14.2 MB	427 B	2.2	87.9
pyfastani_1thread/D3_pyfastani_1thread_trial1/trace.txt	D3_pyfastani_1thread_trial1	2233	56/21bdb2	31384702	pyfastani (2233)	COMPLETED	0	2024-11-26 16:34:50.691	9.8s	2.3s	79.3%	86.9 MB	133.8 MB	14.3 MB	434 B	2.3	86.9
pyfastani_1thread/D3_pyfastani_1thread_trial1/trace.txt	D3_pyfastani_1thread_trial1	2234	35/6f4bc7	31384703	pyfastani (2234)	COMPLETED	0	2024-11-26 16:34:50.713	9.8s	2.2s	81.2%	99 MB	145.6 MB	14.5 MB	434 B	2.2	99.0
pyfastani_1thread/D3_pyfastani_1thread_trial1/trace.txt	D3_pyfastani_1thread_trial1	2235	b4/790f75	31384704	pyfastani (2235)	COMPLETED	0	2024-11-26 16:34:50.736	9.8s	2.1s	79.0%	86.6 MB	133 MB	14.1 MB	427 B	2.1	86.6
pyfastani_1thread/D3_pyfastani_1thread_trial1/trace.txt	D3_pyfastani_1thread_trial1	2237	8b/065c8a	31384706	pyfastani (2237)	COMPLETED	0	2024-11-26 16:34:50.786	9.8s	2.3s	81.0%	87.2 MB	134.1 MB	14.1 MB	427 B	2.3	87.2
pyfastani_1thread/D3_pyfastani_1thread_trial1/trace.txt	D3_pyfastani_1thread_trial1	2238	58/638ff9	31384707	pyfastani (2238)	COMPLETED	0	2024-11-26 16:34:50.807	9.8s	2.3s	81.0%	87.1 MB	133.9 MB	14.6 MB	452 B	2.3	87.1
pyfastani_1thread/D3_pyfastani_1thread_trial1/trace.txt	D3_pyfastani_1thread_trial1	2241	fb/351f33	31384710	pyfastani (2241)	COMPLETED	0	2024-11-26 16:34:50.871	9.7s	2.4s	81.6%	87.6 MB	134.2 MB	14.5 MB	429 B	2.4	87.6
pyfastani_1thread/D3_pyfastani_1thread_trial1/trace.txt	D3_pyfastani_1thread_trial1	2239	3c/0007e2	31384708	pyfastani (2239)	COMPLETED	0	2024-11-26 16:34:50.831	9.8s	2.2s	79.6%	86.5 MB	133.4 MB	14.5 MB	431 B	2.2	86.5
pyfastani_1thread/D3_pyfastani_1thread_trial1/trace.txt	D3_pyfastani_1thread_trial1	2240	bd/07843d	31384709	pyfastani (2240)	COMPLETED	0	2024-11-26 16:34:50.851	9.7s	2.4s	75.6%	103.9 MB	151.4 MB	14.4 MB	425 B	2.4	103.9
pyfastani_1thread/D3_pyfastani_1thread_trial1/trace.txt	D3_pyfastani_1thread_trial1	2242	5b/45eb92	31384711	pyfastani (2242)	COMPLETED	0	2024-11-26 16:34:50.938	9.7s	2.3s	80.2%	87.2 MB	134 MB	14.5 MB	427 B	2.3	87.2
pyfastani_1thread/D3_pyfastani_1thread_trial1/trace.txt	D3_pyfastani_1thread_trial1	2243	98/973023	31384712	pyfastani (2243)	COMPLETED	0	2024-11-26 16:34:50.957	9.7s	2.5s	76.9%	86.7 MB	133.3 MB	14.6 MB	434 B	2.5	86.7
pyfastani_1thread/D3_pyfastani_1thread_trial1/trace.txt	D3_pyfastani_1thread_trial1	2236	e9/acf78e	31384705	pyfastani (2236)	COMPLETED	0	2024-11-26 16:34:50.754	9.8s	2.3s	81.8%	86.8 MB	133.6 MB	14.2 MB	434 B	2.3	86.8
pyfastani_1thread/D3_pyfastani_1thread_trial1/trace.txt	D3_pyfastani_1thread_trial1	2244	97/b67522	31384713	pyfastani (2244)	COMPLETED	0	2024-11-26 16:34:50.976	9.7s	2.4s	81.2%	86.7 MB	133.6 MB	14.6 MB	427 B	2.4	86.7
pyfastani_1thread/D3_pyfastani_1thread_trial1/trace.txt	D3_pyfastani_1thread_trial1	2245	4e/009823	31384714	pyfastani (2245)	COMPLETED	0	2024-11-26 16:34:50.998	9.6s	2.3s	82.9%	102.2 MB	149.6 MB	14.1 MB	431 B	2.3	102.2
pyfastani_1thread/D3_pyfastani_1thread_trial1/trace.txt	D3_pyfastani_1thread_trial1	2246	4d/fb8487	31384715	pyfastani (2246)	COMPLETED	0	2024-11-26 16:34:51.022	9.6s	2.3s	81.7%	87 MB	133.7 MB	14.3 MB	435 B	2.3	87.0
pyfastani_1thread/D3_pyfastani_1thread_trial1/trace.txt	D3_pyfastani_1thread_trial1	2247	26/9d9221	31384716	pyfastani (2247)	COMPLETED	0	2024-11-26 16:34:51.045	9.6s	2.3s	83.8%	87.1 MB	133.9 MB	14.2 MB	427 B	2.3	87.1
pyfastani_1thread/D3_pyfastani_1thread_trial1/trace.txt	D3_pyfastani_1thread_trial1	2248	16/76a148	31384717	pyfastani (2248)	COMPLETED	0	2024-11-26 16:34:51.117	9.5s	2.3s	79.9%	87.4 MB	134.1 MB	14.7 MB	427 B	2.3	87.4
pyfastani_1thread/D3_pyfastani_1thread_trial1/trace.txt	D3_pyfastani_1thread_trial1	2249	b0/1b64b4	31384718	pyfastani (2249)	COMPLETED	0	2024-11-26 16:34:51.181	9.5s	2.2s	80.9%	86.6 MB	133.2 MB	14.4 MB	432 B	2.2	86.6
pyfastani_1thread/D3_pyfastani_1thread_trial1/trace.txt	D3_pyfastani_1thread_trial1	2250	45/37af62	31384719	pyfastani (2250)	COMPLETED	0	2024-11-26 16:34:51.249	9.4s	2.6s	73.4%	102.2 MB	149.6 MB	13.9 MB	430 B	2.6	102.2
pyfastani_1thread/D3_pyfastani_1thread_trial1/trace.txt	D3_pyfastani_1thread_trial1	2252	0b/3c51d4	31384721	pyfastani (2252)	COMPLETED	0	2024-11-26 16:34:51.393	9.3s	2.3s	82.8%	87.3 MB	134.2 MB	14.3 MB	432 B	2.3	87.3
pyfastani_1thread/D3_pyfastani_1thread_trial1/trace.txt	D3_pyfastani_1thread_trial1	2253	96/d64803	31384722	pyfastani (2253)	COMPLETED	0	2024-11-26 16:34:51.481	9.2s	2.4s	80.0%	86.4 MB	133.3 MB	14.2 MB	435 B	2.4	86.4
pyfastani_1thread/D3_pyfastani_1thread_trial1/trace.txt	D3_pyfastani_1thread_trial1	2254	f1/a50224	31384723	pyfastani (2254)	COMPLETED	0	2024-11-26 16:34:51.565	9.1s	2.3s	81.3%	88.2 MB	135 MB	14.7 MB	432 B	2.3	88.2
pyfastani_1thread/D3_pyfastani_1thread_trial1/trace.txt	D3_pyfastani_1thread_trial1	2255	6b/138471	31384724	pyfastani (2255)	COMPLETED	0	2024-11-26 16:34:51.611	9.1s	2.2s	80.1%	95.4 MB	142.3 MB	14.1 MB	433 B	2.2	95.4
pyfastani_1thread/D3_pyfastani_1thread_trial1/trace.txt	D3_pyfastani_1thread_trial1	2256	75/fd20fb	31384725	pyfastani (2256)	COMPLETED	0	2024-11-26 16:34:51.709	9s	2.5s	72.4%	88.9 MB	135.4 MB	14.3 MB	436 B	2.5	88.9
pyfastani_1thread/D3_pyfastani_1thread_trial1/trace.txt	D3_pyfastani_1thread_trial1	2258	05/13426e	31384727	pyfastani (2258)	COMPLETED	0	2024-11-26 16:34:51.904	8.8s	2.3s	80.4%	86.8 MB	133.7 MB	14.4 MB	427 B	2.3	86.8
pyfastani_1thread/D3_pyfastani_1thread_trial1/trace.txt	D3_pyfastani_1thread_trial1	2259	56/d17494	31384728	pyfastani (2259)	COMPLETED	0	2024-11-26 16:34:51.969	8.8s	2.2s	80.0%	87.1 MB	133.7 MB	14.3 MB	431 B	2.2	87.1
pyfastani_1thread/D3_pyfastani_1thread_trial1/trace.txt	D3_pyfastani_1thread_trial1	2260	57/cc2d24	31384729	pyfastani (2260)	COMPLETED	0	2024-11-26 16:34:52.065	8.7s	2.7s	72.1%	87.8 MB	134.6 MB	14.3 MB	427 B	2.7	87.8
pyfastani_1thread/D3_pyfastani_1thread_trial1/trace.txt	D3_pyfastani_1thread_trial1	2262	8e/ad0dc7	31384730	pyfastani (2262)	COMPLETED	0	2024-11-26 16:34:52.171	8.6s	2.3s	80.8%	86.5 MB	133.4 MB	14 MB	427 B	2.3	86.5
pyfastani_1thread/D3_pyfastani_1thread_trial1/trace.txt	D3_pyfastani_1thread_trial1	2261	7b/67f4db	31384731	pyfastani (2261)	COMPLETED	0	2024-11-26 16:34:52.227	8.5s	2.3s	81.8%	92 MB	139.7 MB	14.7 MB	443 B	2.3	92.0
pyfastani_1thread/D3_pyfastani_1thread_trial1/trace.txt	D3_pyfastani_1thread_trial1	2283	c1/3c0bf0	31384733	pyfastani (2283)	COMPLETED	0	2024-11-26 16:34:52.459	8.3s	2.3s	82.6%	86.9 MB	133.4 MB	14.1 MB	427 B	2.3	86.9
pyfastani_1thread/D3_pyfastani_1thread_trial1/trace.txt	D3_pyfastani_1thread_trial1	2251	04/beac3d	31384720	pyfastani (2251)	COMPLETED	0	2024-11-26 16:34:51.293	9.4s	2.3s	81.2%	87.6 MB	134.3 MB	14.5 MB	442 B	2.3	87.6
pyfastani_1thread/D3_pyfastani_1thread_trial1/trace.txt	D3_pyfastani_1thread_trial1	2263	8b/f40dd1	31384732	pyfastani (2263)	COMPLETED	0	2024-11-26 16:34:52.269	12.9s	2.3s	80.3%	87.5 MB	134.1 MB	14.5 MB	427 B	2.3	87.5
pyfastani_1thread/D3_pyfastani_1thread_trial1/trace.txt	D3_pyfastani_1thread_trial1	2257	84/ece085	31384726	pyfastani (2257)	COMPLETED	0	2024-11-26 16:34:51.788	13.4s	2.3s	81.9%	103.9 MB	151.7 MB	14.5 MB	433 B	2.3	103.9
pyfastani_1thread/D3_pyfastani_1thread_trial1/trace.txt	D3_pyfastani_1thread_trial1	2266	d3/cd1d62	31384736	pyfastani (2266)	COMPLETED	0	2024-11-26 16:34:52.796	12.5s	2.2s	80.9%	96 MB	142.9 MB	14.4 MB	427 B	2.2	96.0
pyfastani_1thread/D3_pyfastani_1thread_trial1/trace.txt	D3_pyfastani_1thread_trial1	2267	25/1a9fb0	31384737	pyfastani (2267)	COMPLETED	0	2024-11-26 16:34:52.925	12.3s	2.4s	81.1%	86.8 MB	133.6 MB	14.1 MB	442 B	2.4	86.8
pyfastani_1thread/D3_pyfastani_1thread_trial1/trace.txt	D3_pyfastani_1thread_trial1	2264	b4/a96b15	31384734	pyfastani (2264)	COMPLETED	0	2024-11-26 16:34:52.537	12.7s	2.3s	80.9%	87.3 MB	133.8 MB	14.1 MB	427 B	2.3	87.3
pyfastani_1thread/D3_pyfastani_1thread_trial1/trace.txt	D3_pyfastani_1thread_trial1	2265	54/a316fc	31384735	pyfastani (2265)	COMPLETED	0	2024-11-26 16:34:52.577	12.7s	2.6s	67.9%	86.9 MB	133.4 MB	14.3 MB	427 B	2.6	86.9
pyfastani_1thread/D3_pyfastani_1thread_trial1/trace.txt	D3_pyfastani_1thread_trial1	2268	1f/07b8ab	31384738	pyfastani (2268)	COMPLETED	0	2024-11-26 16:34:53.057	12.5s	2.4s	79.2%	87.2 MB	133.9 MB	14.2 MB	434 B	2.4	87.2
pyfastani_1thread/D3_pyfastani_1thread_trial1/trace.txt	D3_pyfastani_1thread_trial1	2269	3a/d656a1	31384739	pyfastani (2269)	COMPLETED	0	2024-11-26 16:34:53.109	12.5s	2.4s	79.6%	88.4 MB	135.2 MB	14.1 MB	427 B	2.4	88.4
pyfastani_1thread/D3_pyfastani_1thread_trial1/trace.txt	D3_pyfastani_1thread_trial1	2270	8b/710da4	31384740	pyfastani (2270)	COMPLETED	0	2024-11-26 16:34:53.169	12.4s	2.3s	80.3%	86.7 MB	133.2 MB	14.7 MB	427 B	2.3	86.7
pyfastani_1thread/D3_pyfastani_1thread_trial1/trace.txt	D3_pyfastani_1thread_trial1	2272	59/e89e3d	31384742	pyfastani (2272)	COMPLETED	0	2024-11-26 16:34:55.409	10.3s	2.1s	78.1%	86.6 MB	133.7 MB	14.1 MB	427 B	2.1	86.6
pyfastani_1thread/D3_pyfastani_1thread_trial1/trace.txt	D3_pyfastani_1thread_trial1	2275	37/7b9086	31384745	pyfastani (2275)	COMPLETED	0	2024-11-26 16:34:55.490	10.2s	2.2s	80.5%	86.3 MB	133.2 MB	14.4 MB	435 B	2.2	86.3
pyfastani_1thread/D3_pyfastani_1thread_trial1/trace.txt	D3_pyfastani_1thread_trial1	2273	9b/b053c4	31384743	pyfastani (2273)	COMPLETED	0	2024-11-26 16:34:55.436	10.3s	2.2s	79.7%	86.6 MB	133.1 MB	14.5 MB	430 B	2.2	86.6
pyfastani_1thread/D3_pyfastani_1thread_trial1/trace.txt	D3_pyfastani_1thread_trial1	2274	df/9ca70f	31384744	pyfastani (2274)	COMPLETED	0	2024-11-26 16:34:55.461	10.2s	2.4s	81.2%	86.8 MB	133.7 MB	14.6 MB	427 B	2.4	86.8
pyfastani_1thread/D3_pyfastani_1thread_trial1/trace.txt	D3_pyfastani_1thread_trial1	2276	e0/a07caa	31384746	pyfastani (2276)	COMPLETED	0	2024-11-26 16:34:55.540	10.2s	2.4s	80.1%	88.6 MB	135.1 MB	14.6 MB	426 B	2.4	88.6
pyfastani_1thread/D3_pyfastani_1thread_trial1/trace.txt	D3_pyfastani_1thread_trial1	2271	2b/0f049f	31384741	pyfastani (2271)	COMPLETED	0	2024-11-26 16:34:55.274	10.3s	2.2s	81.3%	86.8 MB	133.5 MB	14.3 MB	434 B	2.2	86.8
pyfastani_1thread/D3_pyfastani_1thread_trial1/trace.txt	D3_pyfastani_1thread_trial1	2277	d1/9cff33	31384747	pyfastani (2277)	COMPLETED	0	2024-11-26 16:34:55.656	10.1s	2.3s	80.5%	88.7 MB	135 MB	14.5 MB	447 B	2.3	88.7
pyfastani_1thread/D3_pyfastani_1thread_trial1/trace.txt	D3_pyfastani_1thread_trial1	2280	6a/f25719	31384750	pyfastani (2280)	COMPLETED	0	2024-11-26 16:34:55.833	10s	2.3s	82.0%	87.1 MB	133.8 MB	14.6 MB	438 B	2.3	87.1
pyfastani_1thread/D3_pyfastani_1thread_trial1/trace.txt	D3_pyfastani_1thread_trial1	2279	c0/b9c95f	31384749	pyfastani (2279)	COMPLETED	0	2024-11-26 16:34:55.813	9.9s	2.4s	71.1%	86.4 MB	133.1 MB	14.4 MB	427 B	2.4	86.4
pyfastani_1thread/D3_pyfastani_1thread_trial1/trace.txt	D3_pyfastani_1thread_trial1	2281	99/308e8b	31384751	pyfastani (2281)	COMPLETED	0	2024-11-26 16:34:55.853	10s	2.3s	81.9%	87.1 MB	134 MB	14.4 MB	433 B	2.3	87.1
pyfastani_1thread/D3_pyfastani_1thread_trial1/trace.txt	D3_pyfastani_1thread_trial1	2282	1e/0ff4bb	31384752	pyfastani (2282)	COMPLETED	0	2024-11-26 16:34:55.872	10s	1.3s	74.1%	34.8 MB	77.3 MB	12.7 MB	226 B	1.3	34.8
pyfastani_1thread/D3_pyfastani_1thread_trial1/trace.txt	D3_pyfastani_1thread_trial1	2278	4d/3ff4e4	31384748	pyfastani (2278)	COMPLETED	0	2024-11-26 16:34:55.733	10s	2.3s	76.1%	86.8 MB	133.3 MB	14.4 MB	446 B	2.3	86.8
pyfastani_1thread/D3_pyfastani_1thread_trial1/trace.txt	D3_pyfastani_1thread_trial1	2284	37/694416	31384753	pyfastani (2284)	COMPLETED	0	2024-11-26 16:34:55.892	10s	2.2s	81.3%	87.2 MB	133.9 MB	13.9 MB	427 B	2.2	87.2
pyfastani_1thread/D3_pyfastani_1thread_trial1/trace.txt	D3_pyfastani_1thread_trial1	2286	a0/06da33	31384755	pyfastani (2286)	COMPLETED	0	2024-11-26 16:34:55.934	9.9s	2.3s	82.0%	87.2 MB	133.6 MB	14.6 MB	451 B	2.3	87.2
pyfastani_1thread/D3_pyfastani_1thread_trial1/trace.txt	D3_pyfastani_1thread_trial1	2287	51/adfafb	31384756	pyfastani (2287)	COMPLETED	0	2024-11-26 16:34:55.955	9.9s	2.4s	81.6%	99.4 MB	145.6 MB	14.6 MB	448 B	2.4	99.4
pyfastani_1thread/D3_pyfastani_1thread_trial1/trace.txt	D3_pyfastani_1thread_trial1	2288	5f/96ca6a	31384757	pyfastani (2288)	COMPLETED	0	2024-11-26 16:34:55.982	9.9s	2.2s	82.5%	86.7 MB	133.7 MB	14.9 MB	427 B	2.2	86.7
pyfastani_1thread/D3_pyfastani_1thread_trial1/trace.txt	D3_pyfastani_1thread_trial1	2295	2a/adea71	31384764	pyfastani (2295)	COMPLETED	0	2024-11-26 16:34:56.225	9.7s	2.2s	79.6%	86.9 MB	133.3 MB	13.9 MB	427 B	2.2	86.9
pyfastani_1thread/D3_pyfastani_1thread_trial1/trace.txt	D3_pyfastani_1thread_trial1	2300	77/81e6f1	31384768	pyfastani (2300)	COMPLETED	0	2024-11-26 16:34:56.533	9.4s	2.1s	79.5%	87.4 MB	134.4 MB	14.5 MB	427 B	2.1	87.4
pyfastani_1thread/D3_pyfastani_1thread_trial1/trace.txt	D3_pyfastani_1thread_trial1	2307	55/2ce4cd	31384770	pyfastani (2307)	COMPLETED	0	2024-11-26 16:34:56.637	9.4s	3.2s	78.3%	87 MB	133.6 MB	14.2 MB	431 B	3.2	87.0
pyfastani_1thread/D3_pyfastani_1thread_trial1/trace.txt	D3_pyfastani_1thread_trial1	2311	c2/a8a657	31384771	pyfastani (2311)	COMPLETED	0	2024-11-26 16:34:56.709	9.3s	3s	83.6%	86.4 MB	133.2 MB	14.4 MB	421 B	3.0	86.4
pyfastani_1thread/D3_pyfastani_1thread_trial1/trace.txt	D3_pyfastani_1thread_trial1	2305	98/1f5b22	31384772	pyfastani (2305)	COMPLETED	0	2024-11-26 16:34:56.812	9.2s	2.9s	81.1%	86.9 MB	133.8 MB	14.4 MB	441 B	2.9	86.9
pyfastani_1thread/D3_pyfastani_1thread_trial1/trace.txt	D3_pyfastani_1thread_trial1	2304	ba/20a5a2	31384774	pyfastani (2304)	COMPLETED	0	2024-11-26 16:34:57.084	9s	2.5s	77.8%	87.9 MB	134.8 MB	14.7 MB	429 B	2.5	87.9
pyfastani_1thread/D3_pyfastani_1thread_trial1/trace.txt	D3_pyfastani_1thread_trial1	2313	d7/f5e9b9	31384775	pyfastani (2313)	COMPLETED	0	2024-11-26 16:34:57.153	8.9s	2.1s	81.8%	86.9 MB	133.4 MB	14.3 MB	422 B	2.1	86.9
pyfastani_1thread/D3_pyfastani_1thread_trial1/trace.txt	D3_pyfastani_1thread_trial1	2308	f6/28cc99	31384773	pyfastani (2308)	COMPLETED	0	2024-11-26 16:34:56.969	9.1s	3s	75.2%	100.5 MB	148.8 MB	14.6 MB	432 B	3.0	100.5
pyfastani_1thread/D3_pyfastani_1thread_trial1/trace.txt	D3_pyfastani_1thread_trial1	2285	bd/73d16b	31384754	pyfastani (2285)	COMPLETED	0	2024-11-26 16:34:55.914	14.3s	2.2s	81.9%	87.8 MB	134.7 MB	14.5 MB	452 B	2.2	87.8
pyfastani_1thread/D3_pyfastani_1thread_trial1/trace.txt	D3_pyfastani_1thread_trial1	2291	22/fc8e3f	31384760	pyfastani (2291)	COMPLETED	0	2024-11-26 16:34:56.075	14.1s	2.2s	76.8%	86.4 MB	133.1 MB	14.5 MB	431 B	2.2	86.4
pyfastani_1thread/D3_pyfastani_1thread_trial1/trace.txt	D3_pyfastani_1thread_trial1	2289	f4/8b86dc	31384758	pyfastani (2289)	COMPLETED	0	2024-11-26 16:34:56.017	14.2s	2.6s	73.4%	86.4 MB	133.3 MB	14.4 MB	427 B	2.6	86.4
pyfastani_1thread/D3_pyfastani_1thread_trial1/trace.txt	D3_pyfastani_1thread_trial1	2290	ae/b31ce8	31384759	pyfastani (2290)	COMPLETED	0	2024-11-26 16:34:56.044	14.1s	2.7s	71.8%	87 MB	133.8 MB	14.4 MB	452 B	2.7	87.0
pyfastani_1thread/D3_pyfastani_1thread_trial1/trace.txt	D3_pyfastani_1thread_trial1	2293	1f/7989c1	31384762	pyfastani (2293)	COMPLETED	0	2024-11-26 16:34:56.154	14.1s	2.3s	83.6%	86.5 MB	133.3 MB	14.4 MB	427 B	2.3	86.5
pyfastani_1thread/D3_pyfastani_1thread_trial1/trace.txt	D3_pyfastani_1thread_trial1	2292	f2/f991a5	31384761	pyfastani (2292)	COMPLETED	0	2024-11-26 16:34:56.126	14.1s	2.3s	81.1%	86.9 MB	133.5 MB	14.7 MB	434 B	2.3	86.9
pyfastani_1thread/D3_pyfastani_1thread_trial1/trace.txt	D3_pyfastani_1thread_trial1	2294	8d/3cced9	31384763	pyfastani (2294)	COMPLETED	0	2024-11-26 16:34:56.203	14s	2.2s	79.4%	87 MB	134 MB	14.3 MB	435 B	2.2	87.0
pyfastani_1thread/D3_pyfastani_1thread_trial1/trace.txt	D3_pyfastani_1thread_trial1	2298	1f/8503d7	31384765	pyfastani (2298)	COMPLETED	0	2024-11-26 16:34:56.290	13.9s	2.2s	81.3%	101.6 MB	149.4 MB	13.8 MB	425 B	2.2	101.6
pyfastani_1thread/D3_pyfastani_1thread_trial1/trace.txt	D3_pyfastani_1thread_trial1	2297	86/37252b	31384766	pyfastani (2297)	COMPLETED	0	2024-11-26 16:34:56.334	13.9s	2.2s	78.6%	86.1 MB	132.9 MB	14.8 MB	427 B	2.2	86.1
pyfastani_1thread/D3_pyfastani_1thread_trial1/trace.txt	D3_pyfastani_1thread_trial1	2299	89/ef3f93	31384767	pyfastani (2299)	COMPLETED	0	2024-11-26 16:34:56.488	13.8s	2.3s	80.8%	86.4 MB	133.3 MB	14.3 MB	426 B	2.3	86.4
pyfastani_1thread/D3_pyfastani_1thread_trial1/trace.txt	D3_pyfastani_1thread_trial1	2296	a8/37a785	31384769	pyfastani (2296)	COMPLETED	0	2024-11-26 16:34:56.593	13.7s	2.7s	66.7%	86.9 MB	133.6 MB	14.5 MB	436 B	2.7	86.9
pyfastani_1thread/D3_pyfastani_1thread_trial1/trace.txt	D3_pyfastani_1thread_trial1	2316	79/1bdacd	31384776	pyfastani (2316)	COMPLETED	0	2024-11-26 16:35:00.384	9.9s	2.3s	81.3%	86.4 MB	133.4 MB	14.5 MB	430 B	2.3	86.4
pyfastani_1thread/D3_pyfastani_1thread_trial1/trace.txt	D3_pyfastani_1thread_trial1	2322	fe/26114a	31384777	pyfastani (2322)	COMPLETED	0	2024-11-26 16:35:00.410	9.9s	2.3s	82.7%	102 MB	149.5 MB	13.8 MB	422 B	2.3	102.0
pyfastani_1thread/D3_pyfastani_1thread_trial1/trace.txt	D3_pyfastani_1thread_trial1	2321	7e/49913b	31384778	pyfastani (2321)	COMPLETED	0	2024-11-26 16:35:00.438	9.8s	2.3s	80.8%	87 MB	133.9 MB	14.4 MB	422 B	2.3	87.0
pyfastani_1thread/D3_pyfastani_1thread_trial1/trace.txt	D3_pyfastani_1thread_trial1	2303	83/481030	31384779	pyfastani (2303)	COMPLETED	0	2024-11-26 16:35:00.459	9.8s	2.4s	76.4%	86.8 MB	133.7 MB	14.3 MB	429 B	2.4	86.8
pyfastani_1thread/D3_pyfastani_1thread_trial1/trace.txt	D3_pyfastani_1thread_trial1	2312	50/b8a857	31384780	pyfastani (2312)	COMPLETED	0	2024-11-26 16:35:00.485	9.8s	2.3s	81.9%	86.7 MB	133.7 MB	14.3 MB	428 B	2.3	86.7
pyfastani_1thread/D3_pyfastani_1thread_trial1/trace.txt	D3_pyfastani_1thread_trial1	2318	ab/afc48f	31384781	pyfastani (2318)	COMPLETED	0	2024-11-26 16:35:00.506	9.8s	2.8s	81.5%	86.5 MB	133.3 MB	14.6 MB	431 B	2.8	86.5
pyfastani_1thread/D3_pyfastani_1thread_trial1/trace.txt	D3_pyfastani_1thread_trial1	2314	bc/ced337	31384782	pyfastani (2314)	COMPLETED	0	2024-11-26 16:35:00.528	9.8s	2.8s	81.7%	87.3 MB	134.2 MB	14.6 MB	440 B	2.8	87.3
pyfastani_1thread/D3_pyfastani_1thread_trial1/trace.txt	D3_pyfastani_1thread_trial1	2302	4e/5e32bc	31384783	pyfastani (2302)	COMPLETED	0	2024-11-26 16:35:00.563	9.8s	2.5s	81.7%	87.6 MB	134.1 MB	14.6 MB	449 B	2.5	87.6
pyfastani_1thread/D3_pyfastani_1thread_trial1/trace.txt	D3_pyfastani_1thread_trial1	2317	f0/db2c45	31384784	pyfastani (2317)	COMPLETED	0	2024-11-26 16:35:00.590	9.7s	3s	80.9%	103.5 MB	151.4 MB	14.4 MB	427 B	3.0	103.5
pyfastani_1thread/D3_pyfastani_1thread_trial1/trace.txt	D3_pyfastani_1thread_trial1	2323	ad/a59b21	31384785	pyfastani (2323)	COMPLETED	0	2024-11-26 16:35:00.618	9.7s	2.1s	77.8%	96.2 MB	143.8 MB	14.4 MB	445 B	2.1	96.2
pyfastani_1thread/D3_pyfastani_1thread_trial1/trace.txt	D3_pyfastani_1thread_trial1	2309	2f/c3944e	31384786	pyfastani (2309)	COMPLETED	0	2024-11-26 16:35:00.657	9.7s	2s	78.3%	94.7 MB	141 MB	14.5 MB	446 B	2.0	94.7
pyfastani_1thread/D3_pyfastani_1thread_trial1/trace.txt	D3_pyfastani_1thread_trial1	2319	4d/26bf1d	31384787	pyfastani (2319)	COMPLETED	0	2024-11-26 16:35:00.684	9.7s	1.7s	79.9%	36.5 MB	79 MB	13.5 MB	435 B	1.7	36.5
pyfastani_1thread/D3_pyfastani_1thread_trial1/trace.txt	D3_pyfastani_1thread_trial1	2306	0b/bd608c	31384789	pyfastani (2306)	COMPLETED	0	2024-11-26 16:35:00.728	9.6s	1.9s	79.8%	87.1 MB	133.5 MB	14.4 MB	426 B	1.9	87.1
pyfastani_1thread/D3_pyfastani_1thread_trial1/trace.txt	D3_pyfastani_1thread_trial1	2310	aa/4b4107	31384791	pyfastani (2310)	COMPLETED	0	2024-11-26 16:35:00.776	9.6s	1.7s	78.0%	38.2 MB	80.4 MB	14.3 MB	430 B	1.7	38.2
pyfastani_1thread/D3_pyfastani_1thread_trial1/trace.txt	D3_pyfastani_1thread_trial1	2301	aa/2e63b4	31384788	pyfastani (2301)	COMPLETED	0	2024-11-26 16:35:00.706	9.6s	2s	79.1%	86.5 MB	133.4 MB	14.1 MB	441 B	2.0	86.5
pyfastani_1thread/D3_pyfastani_1thread_trial1/trace.txt	D3_pyfastani_1thread_trial1	2315	a7/415f4f	31384790	pyfastani (2315)	COMPLETED	0	2024-11-26 16:35:00.748	9.6s	1.9s	80.7%	86.7 MB	133.7 MB	14.4 MB	426 B	1.9	86.7
pyfastani_1thread/D3_pyfastani_1thread_trial1/trace.txt	D3_pyfastani_1thread_trial1	2324	51/bd9535	31384792	pyfastani (2324)	COMPLETED	0	2024-11-26 16:35:00.800	9.6s	1.9s	78.8%	88.2 MB	134.8 MB	14.2 MB	426 B	1.9	88.2
pyfastani_1thread/D3_pyfastani_1thread_trial1/trace.txt	D3_pyfastani_1thread_trial1	2327	b8/f84a3e	31384794	pyfastani (2327)	COMPLETED	0	2024-11-26 16:35:00.842	9.6s	2s	75.8%	86.9 MB	133.9 MB	14.1 MB	426 B	2.0	86.9
pyfastani_1thread/D3_pyfastani_1thread_trial1/trace.txt	D3_pyfastani_1thread_trial1	2320	15/25c5dd	31384795	pyfastani (2320)	COMPLETED	0	2024-11-26 16:35:00.863	9.5s	2.1s	80.1%	86.4 MB	133.2 MB	15.7 MB	426 B	2.1	86.4
pyfastani_1thread/D3_pyfastani_1thread_trial1/trace.txt	D3_pyfastani_1thread_trial1	2325	1e/00f1a0	31384796	pyfastani (2325)	COMPLETED	0	2024-11-26 16:35:00.884	9.5s	1.9s	79.5%	87.2 MB	134.2 MB	14.1 MB	426 B	1.9	87.2
pyfastani_1thread/D3_pyfastani_1thread_trial1/trace.txt	D3_pyfastani_1thread_trial1	2328	0d/9aeab9	31384797	pyfastani (2328)	COMPLETED	0	2024-11-26 16:35:00.907	9.5s	2.1s	75.8%	86.8 MB	133.5 MB	14.6 MB	426 B	2.1	86.8
pyfastani_1thread/D3_pyfastani_1thread_trial1/trace.txt	D3_pyfastani_1thread_trial1	2329	d4/7165ac	31384798	pyfastani (2329)	COMPLETED	0	2024-11-26 16:35:00.981	9.5s	2.1s	72.3%	103.5 MB	149.7 MB	14.1 MB	426 B	2.1	103.5
pyfastani_1thread/D3_pyfastani_1thread_trial1/trace.txt	D3_pyfastani_1thread_trial1	2331	9f/11b5af	31384799	pyfastani (2331)	COMPLETED	0	2024-11-26 16:35:01.050	9.4s	2s	79.8%	86.9 MB	133.7 MB	14.6 MB	434 B	2.0	86.9
pyfastani_1thread/D3_pyfastani_1thread_trial1/trace.txt	D3_pyfastani_1thread_trial1	2330	bf/8784ac	31384800	pyfastani (2330)	COMPLETED	0	2024-11-26 16:35:01.118	9.3s	2s	80.3%	86.8 MB	133.9 MB	14.5 MB	439 B	2.0	86.8
pyfastani_1thread/D3_pyfastani_1thread_trial1/trace.txt	D3_pyfastani_1thread_trial1	2332	95/480dfb	31384801	pyfastani (2332)	COMPLETED	0	2024-11-26 16:35:01.146	9.3s	2s	80.0%	87.5 MB	134.5 MB	14.2 MB	426 B	2.0	87.5
pyfastani_1thread/D3_pyfastani_1thread_trial1/trace.txt	D3_pyfastani_1thread_trial1	2333	89/16e967	31384802	pyfastani (2333)	COMPLETED	0	2024-11-26 16:35:01.170	9.3s	1.9s	79.6%	86.7 MB	133.6 MB	14.2 MB	426 B	1.9	86.7
pyfastani_1thread/D3_pyfastani_1thread_trial1/trace.txt	D3_pyfastani_1thread_trial1	2334	f4/30a880	31384803	pyfastani (2334)	COMPLETED	0	2024-11-26 16:35:01.205	9.3s	1.9s	79.5%	87.5 MB	134.1 MB	14.1 MB	432 B	1.9	87.5
pyfastani_1thread/D3_pyfastani_1thread_trial1/trace.txt	D3_pyfastani_1thread_trial1	2326	c0/dcbbfa	31384793	pyfastani (2326)	COMPLETED	0	2024-11-26 16:35:00.820	9.6s	2.2s	67.7%	86.9 MB	133.6 MB	14.3 MB	425 B	2.2	86.9
pyfastani_1thread/D3_pyfastani_1thread_trial1/trace.txt	D3_pyfastani_1thread_trial1	2335	8b/0dbf12	31384804	pyfastani (2335)	COMPLETED	0	2024-11-26 16:35:01.230	9.2s	1.9s	79.8%	87.4 MB	134.4 MB	14.3 MB	426 B	1.9	87.4
pyfastani_1thread/D3_pyfastani_1thread_trial1/trace.txt	D3_pyfastani_1thread_trial1	2336	3c/bbec26	31384805	pyfastani (2336)	COMPLETED	0	2024-11-26 16:35:01.253	9.2s	1.9s	81.1%	86.7 MB	133.5 MB	14.8 MB	426 B	1.9	86.7
pyfastani_1thread/D3_pyfastani_1thread_trial1/trace.txt	D3_pyfastani_1thread_trial1	2337	5e/a67bc3	31384806	pyfastani (2337)	COMPLETED	0	2024-11-26 16:35:01.275	9.2s	1.9s	77.6%	87 MB	133.6 MB	13.9 MB	426 B	1.9	87.0
pyfastani_1thread/D3_pyfastani_1thread_trial1/trace.txt	D3_pyfastani_1thread_trial1	2338	59/2bde5d	31384807	pyfastani (2338)	COMPLETED	0	2024-11-26 16:35:01.302	9.2s	2.1s	77.8%	92.7 MB	139.6 MB	14.7 MB	445 B	2.1	92.7
pyfastani_1thread/D3_pyfastani_1thread_trial1/trace.txt	D3_pyfastani_1thread_trial1	2339	62/1db96f	31384808	pyfastani (2339)	COMPLETED	0	2024-11-26 16:35:01.328	9.2s	2.4s	71.0%	89.7 MB	136.5 MB	15.1 MB	432 B	2.4	89.7
pyfastani_1thread/D3_pyfastani_1thread_trial1/trace.txt	D3_pyfastani_1thread_trial1	2343	bb/2eec8b	31384812	pyfastani (2343)	COMPLETED	0	2024-11-26 16:35:01.487	9.1s	1.8s	79.6%	87 MB	133.9 MB	14.2 MB	436 B	1.8	87.0
pyfastani_1thread/D3_pyfastani_1thread_trial1/trace.txt	D3_pyfastani_1thread_trial1	2340	de/eab7b3	31384809	pyfastani (2340)	COMPLETED	0	2024-11-26 16:35:01.350	9.2s	2.1s	77.8%	86.8 MB	133.3 MB	14 MB	425 B	2.1	86.8
pyfastani_1thread/D3_pyfastani_1thread_trial1/trace.txt	D3_pyfastani_1thread_trial1	2344	16/ec0278	31384813	pyfastani (2344)	COMPLETED	0	2024-11-26 16:35:01.515	9.1s	1.9s	80.5%	92.5 MB	139.4 MB	14.5 MB	445 B	1.9	92.5
pyfastani_1thread/D3_pyfastani_1thread_trial1/trace.txt	D3_pyfastani_1thread_trial1	2342	86/e337f4	31384811	pyfastani (2342)	COMPLETED	0	2024-11-26 16:35:01.452	9.1s	2s	78.9%	87.5 MB	134.4 MB	14.3 MB	426 B	2.0	87.5
pyfastani_1thread/D3_pyfastani_1thread_trial1/trace.txt	D3_pyfastani_1thread_trial1	2341	9f/e640e1	31384810	pyfastani (2341)	COMPLETED	0	2024-11-26 16:35:01.393	9.2s	2s	80.2%	86.7 MB	133.4 MB	14.7 MB	425 B	2.0	86.7
pyfastani_1thread/D3_pyfastani_1thread_trial1/trace.txt	D3_pyfastani_1thread_trial1	2345	20/72d96a	31384814	pyfastani (2345)	COMPLETED	0	2024-11-26 16:35:01.589	9s	2s	78.3%	87.3 MB	133.8 MB	14.7 MB	426 B	2.0	87.3
pyfastani_1thread/D3_pyfastani_1thread_trial1/trace.txt	D3_pyfastani_1thread_trial1	2347	34/f7dc03	31384816	pyfastani (2347)	COMPLETED	0	2024-11-26 16:35:01.653	9s	1.3s	75.1%	37.2 MB	80.2 MB	11.8 MB	432 B	1.3	37.2
pyfastani_1thread/D3_pyfastani_1thread_trial1/trace.txt	D3_pyfastani_1thread_trial1	2363	59/fa8114	31384829	pyfastani (2363)	COMPLETED	0	2024-11-26 16:35:01.955	8.7s	2s	79.6%	88.7 MB	135.1 MB	14.1 MB	426 B	2.0	88.7
pyfastani_1thread/D3_pyfastani_1thread_trial1/trace.txt	D3_pyfastani_1thread_trial1	2358	97/a71f8d	31384831	pyfastani (2358)	COMPLETED	0	2024-11-26 16:35:02.031	8.6s	1.9s	79.4%	103.8 MB	151.6 MB	14.3 MB	433 B	1.9	103.8
pyfastani_1thread/D3_pyfastani_1thread_trial1/trace.txt	D3_pyfastani_1thread_trial1	2346	9e/95c355	31384815	pyfastani (2346)	COMPLETED	0	2024-11-26 16:35:01.626	13.6s	1.9s	77.1%	87.2 MB	133.9 MB	14.6 MB	445 B	1.9	87.2
pyfastani_1thread/D3_pyfastani_1thread_trial1/trace.txt	D3_pyfastani_1thread_trial1	2348	8b/434d07	31384817	pyfastani (2348)	COMPLETED	0	2024-11-26 16:35:01.673	13.5s	1.8s	76.9%	86.4 MB	133.3 MB	13.9 MB	426 B	1.8	86.4
pyfastani_1thread/D3_pyfastani_1thread_trial1/trace.txt	D3_pyfastani_1thread_trial1	2350	e1/ec8204	31384819	pyfastani (2350)	COMPLETED	0	2024-11-26 16:35:01.723	13.5s	2s	80.4%	87.1 MB	133.8 MB	14.7 MB	426 B	2.0	87.1
pyfastani_1thread/D3_pyfastani_1thread_trial1/trace.txt	D3_pyfastani_1thread_trial1	2351	dc/59c8e2	31384820	pyfastani (2351)	COMPLETED	0	2024-11-26 16:35:01.743	13.5s	1.9s	79.8%	86.7 MB	133.4 MB	14 MB	426 B	1.9	86.7
pyfastani_1thread/D3_pyfastani_1thread_trial1/trace.txt	D3_pyfastani_1thread_trial1	2349	a3/42ff7b	31384818	pyfastani (2349)	COMPLETED	0	2024-11-26 16:35:01.702	13.5s	1.9s	80.1%	87.5 MB	133.8 MB	14.4 MB	425 B	1.9	87.5
pyfastani_1thread/D3_pyfastani_1thread_trial1/trace.txt	D3_pyfastani_1thread_trial1	2352	f3/91c533	31384821	pyfastani (2352)	COMPLETED	0	2024-11-26 16:35:01.769	13.5s	1.9s	79.0%	87.2 MB	133.9 MB	14.4 MB	444 B	1.9	87.2
pyfastani_1thread/D3_pyfastani_1thread_trial1/trace.txt	D3_pyfastani_1thread_trial1	2353	c7/973329	31384822	pyfastani (2353)	COMPLETED	0	2024-11-26 16:35:01.789	13.5s	2.1s	76.4%	96.2 MB	143.4 MB	14.4 MB	445 B	2.1	96.2
pyfastani_1thread/D3_pyfastani_1thread_trial1/trace.txt	D3_pyfastani_1thread_trial1	2354	3b/ab532b	31384823	pyfastani (2354)	COMPLETED	0	2024-11-26 16:35:01.819	13.4s	1.9s	79.6%	86.5 MB	133.4 MB	14.6 MB	438 B	1.9	86.5
pyfastani_1thread/D3_pyfastani_1thread_trial1/trace.txt	D3_pyfastani_1thread_trial1	2355	b8/6142ff	31384824	pyfastani (2355)	COMPLETED	0	2024-11-26 16:35:01.842	13.4s	2s	80.1%	86.9 MB	134 MB	14.7 MB	431 B	2.0	86.9
pyfastani_1thread/D3_pyfastani_1thread_trial1/trace.txt	D3_pyfastani_1thread_trial1	2356	86/98eea2	31384825	pyfastani (2356)	COMPLETED	0	2024-11-26 16:35:01.864	13.4s	1.8s	79.5%	35.6 MB	78.3 MB	14.3 MB	426 B	1.8	35.6
pyfastani_1thread/D3_pyfastani_1thread_trial1/trace.txt	D3_pyfastani_1thread_trial1	2359	7d/af8eb1	31384826	pyfastani (2359)	COMPLETED	0	2024-11-26 16:35:01.890	13.4s	2.1s	76.2%	98.2 MB	145.2 MB	14 MB	433 B	2.1	98.2
pyfastani_1thread/D3_pyfastani_1thread_trial1/trace.txt	D3_pyfastani_1thread_trial1	2357	a6/df3e62	31384827	pyfastani (2357)	COMPLETED	0	2024-11-26 16:35:01.912	13.4s	2s	70.7%	86.8 MB	133.7 MB	14.2 MB	426 B	2.0	86.8
pyfastani_1thread/D3_pyfastani_1thread_trial1/trace.txt	D3_pyfastani_1thread_trial1	2365	e9/7173d2	31384832	pyfastani (2365)	COMPLETED	0	2024-11-26 16:35:05.284	10s	1.9s	75.9%	87 MB	133.3 MB	14.3 MB	426 B	1.9	87.0
pyfastani_1thread/D3_pyfastani_1thread_trial1/trace.txt	D3_pyfastani_1thread_trial1	2361	b7/b8c54a	31384828	pyfastani (2361)	COMPLETED	0	2024-11-26 16:35:01.934	13.3s	1.8s	80.8%	36.1 MB	79 MB	14.1 MB	433 B	1.8	36.1
pyfastani_1thread/D3_pyfastani_1thread_trial1/trace.txt	D3_pyfastani_1thread_trial1	2362	19/905403	31384830	pyfastani (2362)	COMPLETED	0	2024-11-26 16:35:02.000	13.3s	1.9s	77.9%	86.6 MB	133.5 MB	14.3 MB	430 B	1.9	86.6
pyfastani_1thread/D3_pyfastani_1thread_trial1/trace.txt	D3_pyfastani_1thread_trial1	2373	fa/9b3d61	31384833	pyfastani (2373)	COMPLETED	0	2024-11-26 16:35:05.311	10s	2.3s	68.5%	86.6 MB	133.5 MB	14.3 MB	438 B	2.3	86.6
pyfastani_1thread/D3_pyfastani_1thread_trial1/trace.txt	D3_pyfastani_1thread_trial1	2364	7c/200460	31384835	pyfastani (2364)	COMPLETED	0	2024-11-26 16:35:05.408	10s	1.8s	77.5%	86.5 MB	133.2 MB	13.8 MB	437 B	1.8	86.5
pyfastani_1thread/D3_pyfastani_1thread_trial1/trace.txt	D3_pyfastani_1thread_trial1	2371	7b/937172	31384836	pyfastani (2371)	COMPLETED	0	2024-11-26 16:35:05.435	9.9s	1.8s	79.7%	87.4 MB	134.3 MB	14.3 MB	432 B	1.8	87.4
pyfastani_1thread/D3_pyfastani_1thread_trial1/trace.txt	D3_pyfastani_1thread_trial1	2366	f3/f982ed	31384834	pyfastani (2366)	COMPLETED	0	2024-11-26 16:35:05.341	10s	1.7s	79.7%	36.7 MB	79 MB	14.2 MB	426 B	1.7	36.7
pyfastani_1thread/D3_pyfastani_1thread_trial1/trace.txt	D3_pyfastani_1thread_trial1	2374	80/f4c4c3	31384837	pyfastani (2374)	COMPLETED	0	2024-11-26 16:35:05.464	9.9s	1.8s	79.7%	37 MB	79 MB	14.2 MB	459 B	1.8	37.0
pyfastani_1thread/D3_pyfastani_1thread_trial1/trace.txt	D3_pyfastani_1thread_trial1	2376	ce/36b514	31384839	pyfastani (2376)	COMPLETED	0	2024-11-26 16:35:05.704	9.7s	1.9s	75.7%	102.9 MB	149.9 MB	14.1 MB	443 B	1.9	102.9
pyfastani_1thread/D3_pyfastani_1thread_trial1/trace.txt	D3_pyfastani_1thread_trial1	2360	de/740d90	31384840	pyfastani (2360)	COMPLETED	0	2024-11-26 16:35:05.729	9.7s	1.9s	79.9%	87.4 MB	134.5 MB	14 MB	426 B	1.9	87.4
pyfastani_1thread/D3_pyfastani_1thread_trial1/trace.txt	D3_pyfastani_1thread_trial1	2372	76/712d2b	31384841	pyfastani (2372)	COMPLETED	0	2024-11-26 16:35:05.761	9.6s	2s	74.0%	88.6 MB	135 MB	14.4 MB	426 B	2.0	88.6
pyfastani_1thread/D3_pyfastani_1thread_trial1/trace.txt	D3_pyfastani_1thread_trial1	2370	64/2802cf	31384842	pyfastani (2370)	COMPLETED	0	2024-11-26 16:35:05.843	9.6s	1.9s	79.7%	86.6 MB	133.5 MB	14.6 MB	433 B	1.9	86.6
pyfastani_1thread/D3_pyfastani_1thread_trial1/trace.txt	D3_pyfastani_1thread_trial1	2394	52/3a468c	31384843	pyfastani (2394)	COMPLETED	0	2024-11-26 16:35:05.877	9.5s	1.9s	78.7%	86.7 MB	133.7 MB	14.6 MB	426 B	1.9	86.7
pyfastani_1thread/D3_pyfastani_1thread_trial1/trace.txt	D3_pyfastani_1thread_trial1	2367	7c/ea1477	31384844	pyfastani (2367)	COMPLETED	0	2024-11-26 16:35:05.905	9.5s	1.8s	77.8%	87.2 MB	134.1 MB	14 MB	433 B	1.8	87.2
pyfastani_1thread/D3_pyfastani_1thread_trial1/trace.txt	D3_pyfastani_1thread_trial1	2379	66/cbe31c	31384845	pyfastani (2379)	COMPLETED	0	2024-11-26 16:35:06.041	9.4s	1.8s	79.5%	87.3 MB	133.9 MB	14.4 MB	425 B	1.8	87.3
pyfastani_1thread/D3_pyfastani_1thread_trial1/trace.txt	D3_pyfastani_1thread_trial1	2382	a9/f4e8c2	31384846	pyfastani (2382)	COMPLETED	0	2024-11-26 16:35:06.070	9.4s	1.8s	80.7%	87.3 MB	134.1 MB	14.3 MB	433 B	1.8	87.3
pyfastani_1thread/D3_pyfastani_1thread_trial1/trace.txt	D3_pyfastani_1thread_trial1	2377	f0/b89215	31384847	pyfastani (2377)	COMPLETED	0	2024-11-26 16:35:06.108	9.3s	1.8s	79.1%	88.1 MB	134.9 MB	14.4 MB	426 B	1.8	88.1
pyfastani_1thread/D3_pyfastani_1thread_trial1/trace.txt	D3_pyfastani_1thread_trial1	2368	df/e4b709	31384849	pyfastani (2368)	COMPLETED	0	2024-11-26 16:35:06.170	9.3s	1.9s	78.9%	87.8 MB	134.6 MB	14.4 MB	441 B	1.9	87.8
pyfastani_1thread/D3_pyfastani_1thread_trial1/trace.txt	D3_pyfastani_1thread_trial1	2393	d2/cc9402	31384863	pyfastani (2393)	COMPLETED	0	2024-11-26 16:35:06.895	8.6s	3s	82.4%	86.9 MB	134 MB	14.8 MB	437 B	3.0	86.9
pyfastani_1thread/D3_pyfastani_1thread_trial1/trace.txt	D3_pyfastani_1thread_trial1	2395	71/79c36d	31384864	pyfastani (2395)	COMPLETED	0	2024-11-26 16:35:06.953	8.5s	3.1s	82.9%	87 MB	133.8 MB	14.5 MB	440 B	3.1	87.0
pyfastani_1thread/D3_pyfastani_1thread_trial1/trace.txt	D3_pyfastani_1thread_trial1	2369	3e/4a6201	31384838	pyfastani (2369)	COMPLETED	0	2024-11-26 16:35:05.615	14.6s	1.9s	81.0%	87.7 MB	134.4 MB	14.7 MB	433 B	1.9	87.7
pyfastani_1thread/D3_pyfastani_1thread_trial1/trace.txt	D3_pyfastani_1thread_trial1	2381	af/87c839	31384848	pyfastani (2381)	COMPLETED	0	2024-11-26 16:35:06.133	14.1s	1.9s	80.3%	104.5 MB	151.7 MB	14.5 MB	421 B	1.9	104.5
pyfastani_1thread/D3_pyfastani_1thread_trial1/trace.txt	D3_pyfastani_1thread_trial1	2384	36/4421dc	31384850	pyfastani (2384)	COMPLETED	0	2024-11-26 16:35:06.204	14s	1.8s	78.8%	87.4 MB	134.2 MB	14.5 MB	425 B	1.8	87.4
pyfastani_1thread/D3_pyfastani_1thread_trial1/trace.txt	D3_pyfastani_1thread_trial1	2380	30/3bf606	31384851	pyfastani (2380)	COMPLETED	0	2024-11-26 16:35:06.239	14s	1.8s	79.3%	86.6 MB	133.5 MB	14.2 MB	426 B	1.8	86.6
pyfastani_1thread/D3_pyfastani_1thread_trial1/trace.txt	D3_pyfastani_1thread_trial1	2383	e7/c0746e	31384852	pyfastani (2383)	COMPLETED	0	2024-11-26 16:35:06.317	13.9s	1.9s	78.9%	36.6 MB	79 MB	14.5 MB	426 B	1.9	36.6
pyfastani_1thread/D3_pyfastani_1thread_trial1/trace.txt	D3_pyfastani_1thread_trial1	2385	a6/b50d89	31384853	pyfastani (2385)	COMPLETED	0	2024-11-26 16:35:06.370	13.8s	1.9s	79.1%	87.7 MB	134.6 MB	14.2 MB	426 B	1.9	87.7
pyfastani_1thread/D3_pyfastani_1thread_trial1/trace.txt	D3_pyfastani_1thread_trial1	2375	b1/eabbc8	31384854	pyfastani (2375)	COMPLETED	0	2024-11-26 16:35:06.515	13.7s	2.1s	79.0%	87.8 MB	134.7 MB	14.6 MB	438 B	2.1	87.8
pyfastani_1thread/D3_pyfastani_1thread_trial1/trace.txt	D3_pyfastani_1thread_trial1	2378	bf/5a7ade	31384855	pyfastani (2378)	COMPLETED	0	2024-11-26 16:35:06.549	13.7s	2s	81.1%	89 MB	135.8 MB	14 MB	434 B	2.0	89.0
pyfastani_1thread/D3_pyfastani_1thread_trial1/trace.txt	D3_pyfastani_1thread_trial1	2386	7b/55d212	31384856	pyfastani (2386)	COMPLETED	0	2024-11-26 16:35:06.574	13.7s	2s	80.3%	86.5 MB	133.5 MB	13.9 MB	425 B	2.0	86.5
pyfastani_1thread/D3_pyfastani_1thread_trial1/trace.txt	D3_pyfastani_1thread_trial1	2387	24/007b19	31384857	pyfastani (2387)	COMPLETED	0	2024-11-26 16:35:06.602	13.6s	2s	74.1%	103.2 MB	149.8 MB	14.6 MB	446 B	2.0	103.2
pyfastani_1thread/D3_pyfastani_1thread_trial1/trace.txt	D3_pyfastani_1thread_trial1	2388	c3/79bf77	31384858	pyfastani (2388)	COMPLETED	0	2024-11-26 16:35:06.626	13.6s	1.9s	78.9%	87.4 MB	133.9 MB	14.3 MB	432 B	1.9	87.4
pyfastani_1thread/D3_pyfastani_1thread_trial1/trace.txt	D3_pyfastani_1thread_trial1	2389	58/d7b551	31384859	pyfastani (2389)	COMPLETED	0	2024-11-26 16:35:06.650	13.6s	2s	79.8%	87.6 MB	134.1 MB	14.1 MB	438 B	2.0	87.6
pyfastani_1thread/D3_pyfastani_1thread_trial1/trace.txt	D3_pyfastani_1thread_trial1	2391	71/856023	31384861	pyfastani (2391)	COMPLETED	0	2024-11-26 16:35:06.737	13.5s	1.8s	80.3%	86.6 MB	133.6 MB	14.5 MB	426 B	1.8	86.6
pyfastani_1thread/D3_pyfastani_1thread_trial1/trace.txt	D3_pyfastani_1thread_trial1	2392	8a/fd0e4e	31384862	pyfastani (2392)	COMPLETED	0	2024-11-26 16:35:06.846	13.4s	1.9s	77.9%	87.2 MB	134.1 MB	14 MB	426 B	1.9	87.2
pyfastani_1thread/D3_pyfastani_1thread_trial1/trace.txt	D3_pyfastani_1thread_trial1	2390	50/7c3990	31384860	pyfastani (2390)	COMPLETED	0	2024-11-26 16:35:06.671	13.6s	1.8s	81.0%	86.7 MB	133.6 MB	14.5 MB	432 B	1.8	86.7
pyfastani_1thread/D3_pyfastani_1thread_trial1/trace.txt	D3_pyfastani_1thread_trial1	2396	c7/10e52d	31384865	pyfastani (2396)	COMPLETED	0	2024-11-26 16:35:10.214	10.1s	2s	76.0%	86.6 MB	133.4 MB	14.3 MB	426 B	2.0	86.6
pyfastani_1thread/D3_pyfastani_1thread_trial1/trace.txt	D3_pyfastani_1thread_trial1	2397	77/6ba19f	31384866	pyfastani (2397)	COMPLETED	0	2024-11-26 16:35:10.240	10s	2s	78.4%	86.4 MB	133.3 MB	14.5 MB	427 B	2.0	86.4
pyfastani_1thread/D3_pyfastani_1thread_trial1/trace.txt	D3_pyfastani_1thread_trial1	2398	62/5c9cb9	31384867	pyfastani (2398)	COMPLETED	0	2024-11-26 16:35:10.266	10s	1.9s	77.6%	86.5 MB	133.3 MB	13.5 MB	434 B	1.9	86.5
pyfastani_1thread/D3_pyfastani_1thread_trial1/trace.txt	D3_pyfastani_1thread_trial1	2400	4f/e9adff	31384868	pyfastani (2400)	COMPLETED	0	2024-11-26 16:35:10.286	10s	1.9s	80.3%	87.3 MB	133.8 MB	14.4 MB	430 B	1.9	87.3
pyfastani_1thread/D3_pyfastani_1thread_trial1/trace.txt	D3_pyfastani_1thread_trial1	2401	ad/a31ded	31384869	pyfastani (2401)	COMPLETED	0	2024-11-26 16:35:10.307	10s	2.2s	74.4%	86.1 MB	133.2 MB	14.6 MB	437 B	2.2	86.1
pyfastani_1thread/D3_pyfastani_1thread_trial1/trace.txt	D3_pyfastani_1thread_trial1	2399	0d/669d59	31384870	pyfastani (2399)	COMPLETED	0	2024-11-26 16:35:10.331	10s	2.1s	80.0%	87.2 MB	133.9 MB	14.6 MB	432 B	2.1	87.2
pyfastani_1thread/D3_pyfastani_1thread_trial1/trace.txt	D3_pyfastani_1thread_trial1	2419	f4/ad13ee	31384871	pyfastani (2419)	COMPLETED	0	2024-11-26 16:35:10.362	9.9s	2.1s	80.0%	99.9 MB	147.3 MB	14.1 MB	439 B	2.1	99.9
pyfastani_1thread/D3_pyfastani_1thread_trial1/trace.txt	D3_pyfastani_1thread_trial1	2403	aa/b6d89e	31384872	pyfastani (2403)	COMPLETED	0	2024-11-26 16:35:10.389	9.9s	2.2s	78.9%	87 MB	133.9 MB	14.7 MB	441 B	2.2	87.0
pyfastani_1thread/D3_pyfastani_1thread_trial1/trace.txt	D3_pyfastani_1thread_trial1	2402	3e/9b842e	31384873	pyfastani (2402)	COMPLETED	0	2024-11-26 16:35:10.418	9.9s	2.2s	78.3%	87.8 MB	134.5 MB	14.5 MB	427 B	2.2	87.8
pyfastani_1thread/D3_pyfastani_1thread_trial1/trace.txt	D3_pyfastani_1thread_trial1	2406	04/3862b5	31384874	pyfastani (2406)	COMPLETED	0	2024-11-26 16:35:10.442	9.9s	2.9s	81.5%	86.9 MB	133.4 MB	14.2 MB	422 B	2.9	86.9
pyfastani_1thread/D3_pyfastani_1thread_trial1/trace.txt	D3_pyfastani_1thread_trial1	2405	91/38f408	31384875	pyfastani (2405)	COMPLETED	0	2024-11-26 16:35:10.463	9.9s	2.8s	80.2%	86.2 MB	133.2 MB	14.4 MB	422 B	2.8	86.2
pyfastani_1thread/D3_pyfastani_1thread_trial1/trace.txt	D3_pyfastani_1thread_trial1	2404	c5/bfaa31	31384876	pyfastani (2404)	COMPLETED	0	2024-11-26 16:35:10.496	9.8s	2.5s	80.6%	86.5 MB	133.5 MB	14.5 MB	422 B	2.5	86.5
pyfastani_1thread/D3_pyfastani_1thread_trial1/trace.txt	D3_pyfastani_1thread_trial1	2408	f7/29ed1e	31384877	pyfastani (2408)	COMPLETED	0	2024-11-26 16:35:10.517	9.8s	2.4s	82.1%	86.9 MB	133.8 MB	14.7 MB	422 B	2.4	86.9
pyfastani_1thread/D3_pyfastani_1thread_trial1/trace.txt	D3_pyfastani_1thread_trial1	2407	ad/16add7	31384878	pyfastani (2407)	COMPLETED	0	2024-11-26 16:35:10.549	9.8s	2.8s	73.3%	86.9 MB	133.8 MB	14.5 MB	436 B	2.8	86.9
pyfastani_1thread/D3_pyfastani_1thread_trial1/trace.txt	D3_pyfastani_1thread_trial1	2409	6c/ee2fb1	31384879	pyfastani (2409)	COMPLETED	0	2024-11-26 16:35:10.586	9.8s	2.3s	81.2%	93.8 MB	140.9 MB	14.3 MB	434 B	2.3	93.8
pyfastani_1thread/D3_pyfastani_1thread_trial1/trace.txt	D3_pyfastani_1thread_trial1	2411	de/e35c29	31384880	pyfastani (2411)	COMPLETED	0	2024-11-26 16:35:10.614	9.8s	2.4s	82.9%	104.7 MB	151.9 MB	14.7 MB	441 B	2.4	104.7
pyfastani_1thread/D3_pyfastani_1thread_trial1/trace.txt	D3_pyfastani_1thread_trial1	2410	75/d87f94	31384881	pyfastani (2410)	COMPLETED	0	2024-11-26 16:35:10.635	9.7s	2.4s	80.9%	87.3 MB	134.2 MB	14.7 MB	426 B	2.4	87.3
pyfastani_1thread/D3_pyfastani_1thread_trial1/trace.txt	D3_pyfastani_1thread_trial1	2412	32/858b11	31384882	pyfastani (2412)	COMPLETED	0	2024-11-26 16:35:10.660	9.7s	2.4s	82.6%	87 MB	133.8 MB	14.2 MB	421 B	2.4	87.0
pyfastani_1thread/D3_pyfastani_1thread_trial1/trace.txt	D3_pyfastani_1thread_trial1	2413	f3/2b67bf	31384883	pyfastani (2413)	COMPLETED	0	2024-11-26 16:35:10.745	9.6s	2.3s	80.0%	86.5 MB	133.4 MB	14.9 MB	427 B	2.3	86.5
pyfastani_1thread/D3_pyfastani_1thread_trial1/trace.txt	D3_pyfastani_1thread_trial1	2414	29/dc946c	31384884	pyfastani (2414)	COMPLETED	0	2024-11-26 16:35:10.767	9.6s	2.2s	80.6%	86.2 MB	133.2 MB	13.7 MB	436 B	2.2	86.2
pyfastani_1thread/D3_pyfastani_1thread_trial1/trace.txt	D3_pyfastani_1thread_trial1	2415	41/5724b0	31384885	pyfastani (2415)	COMPLETED	0	2024-11-26 16:35:10.901	9.5s	2.5s	73.3%	87.1 MB	134 MB	14.4 MB	427 B	2.5	87.1
pyfastani_1thread/D3_pyfastani_1thread_trial1/trace.txt	D3_pyfastani_1thread_trial1	2417	8c/c17afb	31384886	pyfastani (2417)	COMPLETED	0	2024-11-26 16:35:10.963	9.4s	2.3s	82.1%	86.7 MB	133.6 MB	14.5 MB	427 B	2.3	86.7
pyfastani_1thread/D3_pyfastani_1thread_trial1/trace.txt	D3_pyfastani_1thread_trial1	2416	51/0f3f60	31384887	pyfastani (2416)	COMPLETED	0	2024-11-26 16:35:10.987	9.4s	2.2s	81.5%	86.7 MB	133.2 MB	14.5 MB	426 B	2.2	86.7
pyfastani_1thread/D3_pyfastani_1thread_trial1/trace.txt	D3_pyfastani_1thread_trial1	2418	22/29128f	31384888	pyfastani (2418)	COMPLETED	0	2024-11-26 16:35:11.013	9.4s	2.5s	81.9%	86.5 MB	133.3 MB	14.6 MB	442 B	2.5	86.5
pyfastani_1thread/D3_pyfastani_1thread_trial1/trace.txt	D3_pyfastani_1thread_trial1	2420	e8/2e9d22	31384889	pyfastani (2420)	COMPLETED	0	2024-11-26 16:35:11.056	9.4s	2.2s	81.2%	86.2 MB	133 MB	14.5 MB	427 B	2.2	86.2
pyfastani_1thread/D3_pyfastani_1thread_trial1/trace.txt	D3_pyfastani_1thread_trial1	2421	2c/8c0b0b	31384890	pyfastani (2421)	COMPLETED	0	2024-11-26 16:35:11.125	9.3s	2.3s	80.4%	87.9 MB	134.6 MB	14 MB	427 B	2.3	87.9
pyfastani_1thread/D3_pyfastani_1thread_trial1/trace.txt	D3_pyfastani_1thread_trial1	2422	3a/cb49b0	31384891	pyfastani (2422)	COMPLETED	0	2024-11-26 16:35:11.289	9.1s	2.2s	81.1%	87.1 MB	133.8 MB	14.2 MB	442 B	2.2	87.1
pyfastani_1thread/D3_pyfastani_1thread_trial1/trace.txt	D3_pyfastani_1thread_trial1	2424	6b/8161d7	31384892	pyfastani (2424)	COMPLETED	0	2024-11-26 16:35:11.326	9.1s	2.2s	80.6%	87.6 MB	134.5 MB	14.4 MB	442 B	2.2	87.6
pyfastani_1thread/D3_pyfastani_1thread_trial1/trace.txt	D3_pyfastani_1thread_trial1	2425	2b/63cb51	31384893	pyfastani (2425)	COMPLETED	0	2024-11-26 16:35:11.348	9.1s	2.5s	71.9%	86.4 MB	133.3 MB	14.4 MB	427 B	2.5	86.4
pyfastani_1thread/D3_pyfastani_1thread_trial1/trace.txt	D3_pyfastani_1thread_trial1	2423	5a/b59ea7	31384894	pyfastani (2423)	COMPLETED	0	2024-11-26 16:35:11.379	9.1s	2.2s	81.0%	87.1 MB	134 MB	14.2 MB	427 B	2.2	87.1
pyfastani_1thread/D3_pyfastani_1thread_trial1/trace.txt	D3_pyfastani_1thread_trial1	2427	7a/1bd744	31384895	pyfastani (2427)	COMPLETED	0	2024-11-26 16:35:11.404	9.1s	2.2s	81.5%	86.9 MB	133.6 MB	14.3 MB	427 B	2.2	86.9
pyfastani_1thread/D3_pyfastani_1thread_trial1/trace.txt	D3_pyfastani_1thread_trial1	2429	3f/16a340	31384896	pyfastani (2429)	COMPLETED	0	2024-11-26 16:35:11.445	9s	2.3s	80.4%	86.7 MB	133.5 MB	14.6 MB	426 B	2.3	86.7
pyfastani_1thread/D3_pyfastani_1thread_trial1/trace.txt	D3_pyfastani_1thread_trial1	2426	25/e32ca8	31384897	pyfastani (2426)	COMPLETED	0	2024-11-26 16:35:11.481	9s	2.4s	79.2%	87.1 MB	133.7 MB	14 MB	439 B	2.4	87.1
pyfastani_1thread/D3_pyfastani_1thread_trial1/trace.txt	D3_pyfastani_1thread_trial1	2428	6e/7504ea	31384898	pyfastani (2428)	COMPLETED	0	2024-11-26 16:35:11.504	9s	2.4s	76.2%	88 MB	134.4 MB	14 MB	426 B	2.4	88.0
pyfastani_1thread/D3_pyfastani_1thread_trial1/trace.txt	D3_pyfastani_1thread_trial1	2431	e9/2ff619	31384899	pyfastani (2431)	COMPLETED	0	2024-11-26 16:35:11.576	8.9s	2.4s	82.4%	87 MB	133.6 MB	14.3 MB	427 B	2.4	87.0
pyfastani_1thread/D3_pyfastani_1thread_trial1/trace.txt	D3_pyfastani_1thread_trial1	2430	39/3a22c0	31384900	pyfastani (2430)	COMPLETED	0	2024-11-26 16:35:11.642	8.9s	2.2s	82.1%	87 MB	134 MB	14.6 MB	446 B	2.2	87.0
pyfastani_1thread/D3_pyfastani_1thread_trial1/trace.txt	D3_pyfastani_1thread_trial1	2432	ae/988560	31384901	pyfastani (2432)	COMPLETED	0	2024-11-26 16:35:11.667	8.8s	2.2s	80.4%	87.1 MB	133.9 MB	14.4 MB	427 B	2.2	87.1
pyfastani_1thread/D3_pyfastani_1thread_trial1/trace.txt	D3_pyfastani_1thread_trial1	2433	94/12f773	31384902	pyfastani (2433)	COMPLETED	0	2024-11-26 16:35:11.726	8.8s	2.2s	80.5%	96.5 MB	142.9 MB	14.1 MB	432 B	2.2	96.5
pyfastani_1thread/D3_pyfastani_1thread_trial1/trace.txt	D3_pyfastani_1thread_trial1	2435	0d/a62d6f	31384904	pyfastani (2435)	COMPLETED	0	2024-11-26 16:35:11.775	8.7s	2.4s	82.1%	103 MB	150.5 MB	14.8 MB	447 B	2.4	103.0
pyfastani_1thread/D3_pyfastani_1thread_trial1/trace.txt	D3_pyfastani_1thread_trial1	2434	8e/2d70af	31384903	pyfastani (2434)	COMPLETED	0	2024-11-26 16:35:11.752	8.8s	2.3s	81.3%	87 MB	133.7 MB	14.5 MB	451 B	2.3	87.0
pyfastani_1thread/D3_pyfastani_1thread_trial1/trace.txt	D3_pyfastani_1thread_trial1	2436	ee/56ce07	31384905	pyfastani (2436)	COMPLETED	0	2024-11-26 16:35:11.851	8.7s	2.3s	80.9%	86.8 MB	133.7 MB	14.6 MB	427 B	2.3	86.8
pyfastani_1thread/D3_pyfastani_1thread_trial1/trace.txt	D3_pyfastani_1thread_trial1	2437	a6/a53db8	31384906	pyfastani (2437)	COMPLETED	0	2024-11-26 16:35:11.891	8.6s	2.5s	72.7%	86.9 MB	133.4 MB	14.6 MB	427 B	2.5	86.9
pyfastani_1thread/D3_pyfastani_1thread_trial1/trace.txt	D3_pyfastani_1thread_trial1	2439	97/44399f	31384908	pyfastani (2439)	COMPLETED	0	2024-11-26 16:35:12.125	8.4s	1.9s	77.7%	86.1 MB	132.9 MB	14.4 MB	428 B	1.9	86.1
pyfastani_1thread/D3_pyfastani_1thread_trial1/trace.txt	D3_pyfastani_1thread_trial1	2441	0e/ddf381	31384910	pyfastani (2441)	COMPLETED	0	2024-11-26 16:35:12.317	8.2s	2.3s	81.3%	87.2 MB	133.8 MB	13.9 MB	427 B	2.3	87.2
pyfastani_1thread/D3_pyfastani_1thread_trial1/trace.txt	D3_pyfastani_1thread_trial1	2442	04/42b13e	31384911	pyfastani (2442)	COMPLETED	0	2024-11-26 16:35:12.385	8.2s	2.4s	82.1%	88.9 MB	135.5 MB	14.6 MB	438 B	2.4	88.9
pyfastani_1thread/D3_pyfastani_1thread_trial1/trace.txt	D3_pyfastani_1thread_trial1	2449	b1/26a9f9	31384912	pyfastani (2449)	COMPLETED	0	2024-11-26 16:35:12.479	8.1s	2.2s	80.1%	87.9 MB	134.5 MB	14.2 MB	427 B	2.2	87.9
pyfastani_1thread/D3_pyfastani_1thread_trial1/trace.txt	D3_pyfastani_1thread_trial1	2454	15/e82867	31384914	pyfastani (2454)	COMPLETED	0	2024-11-26 16:35:12.681	7.9s	2.4s	82.0%	86.6 MB	133.4 MB	14.4 MB	435 B	2.4	86.6
pyfastani_1thread/D3_pyfastani_1thread_trial1/trace.txt	D3_pyfastani_1thread_trial1	2458	1d/3442f5	31384916	pyfastani (2458)	COMPLETED	0	2024-11-26 16:35:12.857	7.7s	1.1s	70.7%	35.6 MB	78.6 MB	11.2 MB	225 B	1.1	35.6
pyfastani_1thread/D3_pyfastani_1thread_trial1/trace.txt	D3_pyfastani_1thread_trial1	2443	8a/fac4bd	31384917	pyfastani (2443)	COMPLETED	0	2024-11-26 16:35:12.913	7.7s	2.2s	80.3%	89.1 MB	136.5 MB	14.4 MB	439 B	2.2	89.1
pyfastani_1thread/D3_pyfastani_1thread_trial1/trace.txt	D3_pyfastani_1thread_trial1	2438	4e/ee9d3a	31384907	pyfastani (2438)	COMPLETED	0	2024-11-26 16:35:11.975	14.3s	2.2s	80.0%	88.1 MB	134.9 MB	14 MB	427 B	2.2	88.1
pyfastani_1thread/D3_pyfastani_1thread_trial1/trace.txt	D3_pyfastani_1thread_trial1	2440	60/433e44	31384909	pyfastani (2440)	COMPLETED	0	2024-11-26 16:35:12.170	14.1s	2.6s	70.9%	86.8 MB	133.5 MB	14.4 MB	427 B	2.6	86.8
pyfastani_1thread/D3_pyfastani_1thread_trial1/trace.txt	D3_pyfastani_1thread_trial1	2446	cd/5eb1ee	31384913	pyfastani (2446)	COMPLETED	0	2024-11-26 16:35:12.557	13.7s	2.4s	81.5%	87.5 MB	134.3 MB	14.5 MB	427 B	2.4	87.5
pyfastani_1thread/D3_pyfastani_1thread_trial1/trace.txt	D3_pyfastani_1thread_trial1	2447	15/f5fba4	31384915	pyfastani (2447)	COMPLETED	0	2024-11-26 16:35:12.735	13.5s	2.3s	81.8%	89.1 MB	136.1 MB	14.7 MB	448 B	2.3	89.1
pyfastani_1thread/D3_pyfastani_1thread_trial1/trace.txt	D3_pyfastani_1thread_trial1	2455	30/143d93	31384918	pyfastani (2455)	COMPLETED	0	2024-11-26 16:35:15.244	11s	2.3s	80.1%	87.1 MB	134 MB	14.5 MB	446 B	2.3	87.1
pyfastani_1thread/D3_pyfastani_1thread_trial1/trace.txt	D3_pyfastani_1thread_trial1	2448	9e/3abe8d	31384919	pyfastani (2448)	COMPLETED	0	2024-11-26 16:35:15.267	11s	2.2s	81.7%	86.7 MB	133.6 MB	14.2 MB	427 B	2.2	86.7
pyfastani_1thread/D3_pyfastani_1thread_trial1/trace.txt	D3_pyfastani_1thread_trial1	2460	4d/6b8a38	31384920	pyfastani (2460)	COMPLETED	0	2024-11-26 16:35:15.287	11s	2.3s	82.1%	87 MB	133.7 MB	14.6 MB	433 B	2.3	87.0
pyfastani_1thread/D3_pyfastani_1thread_trial1/trace.txt	D3_pyfastani_1thread_trial1	2463	e9/1aac25	31384921	pyfastani (2463)	COMPLETED	0	2024-11-26 16:35:15.359	10.9s	2.5s	71.8%	101.3 MB	148.8 MB	14.2 MB	432 B	2.5	101.3
pyfastani_1thread/D3_pyfastani_1thread_trial1/trace.txt	D3_pyfastani_1thread_trial1	2451	08/531b0c	31384922	pyfastani (2451)	COMPLETED	0	2024-11-26 16:35:15.380	10.9s	2.1s	80.1%	86.6 MB	133.3 MB	14.4 MB	427 B	2.1	86.6
pyfastani_1thread/D3_pyfastani_1thread_trial1/trace.txt	D3_pyfastani_1thread_trial1	2466	82/1da031	31384923	pyfastani (2466)	COMPLETED	0	2024-11-26 16:35:15.411	10.9s	2.2s	81.1%	86.8 MB	133.6 MB	14.5 MB	424 B	2.2	86.8
pyfastani_1thread/D3_pyfastani_1thread_trial1/trace.txt	D3_pyfastani_1thread_trial1	2444	c8/507f38	31384924	pyfastani (2444)	COMPLETED	0	2024-11-26 16:35:15.431	10.9s	2.2s	81.7%	86.6 MB	133.5 MB	14.6 MB	427 B	2.2	86.6
pyfastani_1thread/D3_pyfastani_1thread_trial1/trace.txt	D3_pyfastani_1thread_trial1	2445	ba/1aaaa3	31384925	pyfastani (2445)	COMPLETED	0	2024-11-26 16:35:15.452	10.9s	2.1s	80.3%	86.5 MB	133.2 MB	14.4 MB	427 B	2.1	86.5
pyfastani_1thread/D3_pyfastani_1thread_trial1/trace.txt	D3_pyfastani_1thread_trial1	2456	86/893b36	31384926	pyfastani (2456)	COMPLETED	0	2024-11-26 16:35:15.474	10.9s	2.2s	80.2%	87.1 MB	134 MB	14.3 MB	427 B	2.2	87.1
pyfastani_1thread/D3_pyfastani_1thread_trial1/trace.txt	D3_pyfastani_1thread_trial1	2452	7d/382690	31384927	pyfastani (2452)	COMPLETED	0	2024-11-26 16:35:15.495	10.8s	2.2s	82.2%	102.3 MB	149.6 MB	13.8 MB	429 B	2.2	102.3
pyfastani_1thread/D3_pyfastani_1thread_trial1/trace.txt	D3_pyfastani_1thread_trial1	2470	39/1e2adc	31384928	pyfastani (2470)	COMPLETED	0	2024-11-26 16:35:15.515	10.8s	2.3s	81.4%	86.9 MB	133.9 MB	14.1 MB	427 B	2.3	86.9
pyfastani_1thread/D3_pyfastani_1thread_trial1/trace.txt	D3_pyfastani_1thread_trial1	2457	6d/13eb00	31384929	pyfastani (2457)	COMPLETED	0	2024-11-26 16:35:15.545	10.8s	2.3s	81.1%	86.4 MB	133.4 MB	14.3 MB	426 B	2.3	86.4
pyfastani_1thread/D3_pyfastani_1thread_trial1/trace.txt	D3_pyfastani_1thread_trial1	2465	ae/a7f01f	31384930	pyfastani (2465)	COMPLETED	0	2024-11-26 16:35:15.598	10.8s	2.8s	80.8%	86.9 MB	133.8 MB	14.6 MB	444 B	2.8	86.9
pyfastani_1thread/D3_pyfastani_1thread_trial1/trace.txt	D3_pyfastani_1thread_trial1	2469	79/ff24cd	31384931	pyfastani (2469)	COMPLETED	0	2024-11-26 16:35:15.622	10.7s	2.8s	82.2%	87 MB	133.8 MB	14.6 MB	433 B	2.8	87.0
pyfastani_1thread/D3_pyfastani_1thread_trial1/trace.txt	D3_pyfastani_1thread_trial1	2471	4b/c8756e	31384932	pyfastani (2471)	COMPLETED	0	2024-11-26 16:35:15.642	10.7s	2.6s	81.7%	105.9 MB	153.5 MB	14.9 MB	440 B	2.6	105.9
pyfastani_1thread/D3_pyfastani_1thread_trial1/trace.txt	D3_pyfastani_1thread_trial1	2450	4a/b84d4d	31384933	pyfastani (2450)	COMPLETED	0	2024-11-26 16:35:15.662	10.7s	3s	80.9%	87.2 MB	133.6 MB	14.2 MB	424 B	3.0	87.2
pyfastani_1thread/D3_pyfastani_1thread_trial1/trace.txt	D3_pyfastani_1thread_trial1	2462	4e/937d24	31384934	pyfastani (2462)	COMPLETED	0	2024-11-26 16:35:15.696	10.7s	1.9s	79.3%	87 MB	133.7 MB	14.6 MB	426 B	1.9	87.0
pyfastani_1thread/D3_pyfastani_1thread_trial1/trace.txt	D3_pyfastani_1thread_trial1	2476	ef/e46264	31384935	pyfastani (2476)	COMPLETED	0	2024-11-26 16:35:15.718	10.7s	2s	80.7%	86.5 MB	133.4 MB	14.4 MB	442 B	2.0	86.5
pyfastani_1thread/D3_pyfastani_1thread_trial1/trace.txt	D3_pyfastani_1thread_trial1	2468	0c/1f62a4	31384936	pyfastani (2468)	COMPLETED	0	2024-11-26 16:35:15.751	10.6s	2s	79.5%	88.2 MB	134.9 MB	14.2 MB	427 B	2.0	88.2
pyfastani_1thread/D3_pyfastani_1thread_trial1/trace.txt	D3_pyfastani_1thread_trial1	2474	a3/23de23	31384937	pyfastani (2474)	COMPLETED	0	2024-11-26 16:35:15.796	10.6s	1.9s	80.8%	102.5 MB	149.3 MB	14.2 MB	434 B	1.9	102.5
pyfastani_1thread/D3_pyfastani_1thread_trial1/trace.txt	D3_pyfastani_1thread_trial1	2459	a9/3d57b9	31384938	pyfastani (2459)	COMPLETED	0	2024-11-26 16:35:15.819	10.6s	1.9s	79.6%	91.5 MB	138.6 MB	14.6 MB	447 B	1.9	91.5
pyfastani_1thread/D3_pyfastani_1thread_trial1/trace.txt	D3_pyfastani_1thread_trial1	2461	ac/9bf5ec	31384940	pyfastani (2461)	COMPLETED	0	2024-11-26 16:35:16.101	10.3s	1.9s	80.2%	88.1 MB	134.6 MB	14.6 MB	427 B	1.9	88.1
pyfastani_1thread/D3_pyfastani_1thread_trial1/trace.txt	D3_pyfastani_1thread_trial1	2473	db/8b00fb	31384941	pyfastani (2473)	COMPLETED	0	2024-11-26 16:35:16.154	10.3s	2s	79.8%	87.8 MB	134.5 MB	14.7 MB	433 B	2.0	87.8
pyfastani_1thread/D3_pyfastani_1thread_trial1/trace.txt	D3_pyfastani_1thread_trial1	2453	09/52b1a6	31384939	pyfastani (2453)	COMPLETED	0	2024-11-26 16:35:15.920	10.5s	1.9s	79.3%	87.8 MB	134.3 MB	14.3 MB	427 B	1.9	87.8
pyfastani_1thread/D3_pyfastani_1thread_trial1/trace.txt	D3_pyfastani_1thread_trial1	2475	f7/0026c3	31384942	pyfastani (2475)	COMPLETED	0	2024-11-26 16:35:16.177	10.3s	1.9s	79.9%	87.2 MB	133.9 MB	14.4 MB	427 B	1.9	87.2
pyfastani_1thread/D3_pyfastani_1thread_trial1/trace.txt	D3_pyfastani_1thread_trial1	2467	93/987055	31384943	pyfastani (2467)	COMPLETED	0	2024-11-26 16:35:16.197	10.3s	1.9s	80.1%	89.1 MB	135.5 MB	14.8 MB	446 B	1.9	89.1
pyfastani_1thread/D3_pyfastani_1thread_trial1/trace.txt	D3_pyfastani_1thread_trial1	2464	97/1b9ca1	31384944	pyfastani (2464)	COMPLETED	0	2024-11-26 16:35:16.218	10.3s	1.9s	78.8%	86.9 MB	133.6 MB	14.3 MB	432 B	1.9	86.9
pyfastani_1thread/D3_pyfastani_1thread_trial1/trace.txt	D3_pyfastani_1thread_trial1	2483	62/a2d978	31384947	pyfastani (2483)	COMPLETED	0	2024-11-26 16:35:16.320	10.2s	2s	79.0%	88.5 MB	134.9 MB	14.6 MB	449 B	2.0	88.5
pyfastani_1thread/D3_pyfastani_1thread_trial1/trace.txt	D3_pyfastani_1thread_trial1	2481	3f/212ebd	31384945	pyfastani (2481)	COMPLETED	0	2024-11-26 16:35:16.252	10.2s	1.8s	79.8%	90.7 MB	138 MB	14.4 MB	442 B	1.8	90.7
pyfastani_1thread/D3_pyfastani_1thread_trial1/trace.txt	D3_pyfastani_1thread_trial1	2472	45/ce32df	31384946	pyfastani (2472)	COMPLETED	0	2024-11-26 16:35:16.284	10.2s	1.9s	79.4%	87.4 MB	133.9 MB	14.6 MB	451 B	1.9	87.4
pyfastani_1thread/D3_pyfastani_1thread_trial1/trace.txt	D3_pyfastani_1thread_trial1	2479	c2/9b083b	31384948	pyfastani (2479)	COMPLETED	0	2024-11-26 16:35:16.391	10.1s	3s	81.6%	87 MB	133.7 MB	14.3 MB	421 B	3.0	87.0
pyfastani_1thread/D3_pyfastani_1thread_trial1/trace.txt	D3_pyfastani_1thread_trial1	2480	b6/858a32	31384949	pyfastani (2480)	COMPLETED	0	2024-11-26 16:35:16.433	10.1s	3s	79.8%	86.1 MB	133.2 MB	14.1 MB	427 B	3.0	86.1
pyfastani_1thread/D3_pyfastani_1thread_trial1/trace.txt	D3_pyfastani_1thread_trial1	2482	43/c82060	31384951	pyfastani (2482)	COMPLETED	0	2024-11-26 16:35:20.230	10s	3.5s	64.7%	87 MB	133.9 MB	14.5 MB	441 B	3.5	87.0
pyfastani_1thread/D3_pyfastani_1thread_trial1/trace.txt	D3_pyfastani_1thread_trial1	2478	e2/8f031a	31384952	pyfastani (2478)	COMPLETED	0	2024-11-26 16:35:20.255	9.9s	2.3s	81.6%	93 MB	139.7 MB	14.4 MB	434 B	2.3	93.0
pyfastani_1thread/D3_pyfastani_1thread_trial1/trace.txt	D3_pyfastani_1thread_trial1	2477	55/739d1c	31384950	pyfastani (2477)	COMPLETED	0	2024-11-26 16:35:20.208	10s	3.6s	61.7%	87 MB	134 MB	14.3 MB	430 B	3.6	87.0
pyfastani_1thread/D3_pyfastani_1thread_trial1/trace.txt	D3_pyfastani_1thread_trial1	2489	fa/851dcd	31384954	pyfastani (2489)	COMPLETED	0	2024-11-26 16:35:20.304	9.9s	2.6s	75.6%	86.8 MB	133.5 MB	14.6 MB	444 B	2.6	86.8
pyfastani_1thread/D3_pyfastani_1thread_trial1/trace.txt	D3_pyfastani_1thread_trial1	2486	eb/b31e90	31384953	pyfastani (2486)	COMPLETED	0	2024-11-26 16:35:20.275	9.9s	2.3s	81.9%	86.8 MB	133.7 MB	14.2 MB	422 B	2.3	86.8
pyfastani_1thread/D3_pyfastani_1thread_trial1/trace.txt	D3_pyfastani_1thread_trial1	2493	59/fa9c5b	31384955	pyfastani (2493)	COMPLETED	0	2024-11-26 16:35:20.326	9.9s	2.4s	82.2%	87 MB	133.8 MB	14.4 MB	421 B	2.4	87.0
pyfastani_1thread/D3_pyfastani_1thread_trial1/trace.txt	D3_pyfastani_1thread_trial1	2494	34/97f7b3	31384956	pyfastani (2494)	COMPLETED	0	2024-11-26 16:35:20.363	9.9s	2.5s	78.0%	86.6 MB	133.4 MB	14.4 MB	422 B	2.5	86.6
pyfastani_1thread/D3_pyfastani_1thread_trial1/trace.txt	D3_pyfastani_1thread_trial1	2491	99/045e8a	31384957	pyfastani (2491)	COMPLETED	0	2024-11-26 16:35:20.383	9.9s	2.5s	78.6%	86.5 MB	133.4 MB	14.1 MB	429 B	2.5	86.5
pyfastani_1thread/D3_pyfastani_1thread_trial1/trace.txt	D3_pyfastani_1thread_trial1	2496	9e/f69388	31384958	pyfastani (2496)	COMPLETED	0	2024-11-26 16:35:20.414	9.8s	2.4s	80.6%	94.4 MB	141.6 MB	14.7 MB	428 B	2.4	94.4
pyfastani_1thread/D3_pyfastani_1thread_trial1/trace.txt	D3_pyfastani_1thread_trial1	2492	80/ed5e42	31384959	pyfastani (2492)	COMPLETED	0	2024-11-26 16:35:20.434	9.8s	2.3s	66.1%	104.6 MB	151.9 MB	14.7 MB	443 B	2.3	104.6
pyfastani_1thread/D3_pyfastani_1thread_trial1/trace.txt	D3_pyfastani_1thread_trial1	2495	8a/ca5498	31384960	pyfastani (2495)	COMPLETED	0	2024-11-26 16:35:20.454	9.8s	1.8s	80.4%	39.7 MB	81.8 MB	14.4 MB	429 B	1.8	39.7
pyfastani_1thread/D3_pyfastani_1thread_trial1/trace.txt	D3_pyfastani_1thread_trial1	2485	2f/b4a032	31384961	pyfastani (2485)	COMPLETED	0	2024-11-26 16:35:20.475	9.8s	1.8s	79.2%	87.4 MB	134.1 MB	14.4 MB	427 B	1.8	87.4
pyfastani_1thread/D3_pyfastani_1thread_trial1/trace.txt	D3_pyfastani_1thread_trial1	2508	50/7bd82e	31384962	pyfastani (2508)	COMPLETED	0	2024-11-26 16:35:20.496	9.8s	1.8s	79.9%	87.2 MB	133.9 MB	14.5 MB	433 B	1.8	87.2
pyfastani_1thread/D3_pyfastani_1thread_trial1/trace.txt	D3_pyfastani_1thread_trial1	2488	61/7d1eac	31384963	pyfastani (2488)	COMPLETED	0	2024-11-26 16:35:20.516	9.8s	990ms	68.9%	36.4 MB	79 MB	10 MB	432 B	0.99	36.4
pyfastani_1thread/D3_pyfastani_1thread_trial1/trace.txt	D3_pyfastani_1thread_trial1	2498	1b/dc9431	31384964	pyfastani (2498)	COMPLETED	0	2024-11-26 16:35:20.550	9.7s	1.8s	80.0%	87.1 MB	133.9 MB	14.2 MB	426 B	1.8	87.1
pyfastani_1thread/D3_pyfastani_1thread_trial1/trace.txt	D3_pyfastani_1thread_trial1	2484	af/fd2e03	31384965	pyfastani (2484)	COMPLETED	0	2024-11-26 16:35:20.574	9.7s	2s	79.7%	101.9 MB	148.7 MB	14.8 MB	447 B	2.0	101.9
pyfastani_1thread/D3_pyfastani_1thread_trial1/trace.txt	D3_pyfastani_1thread_trial1	2501	dc/3749d6	31384966	pyfastani (2501)	COMPLETED	0	2024-11-26 16:35:20.594	9.7s	1.8s	80.5%	86.5 MB	133.5 MB	14.4 MB	427 B	1.8	86.5
pyfastani_1thread/D3_pyfastani_1thread_trial1/trace.txt	D3_pyfastani_1thread_trial1	2497	3e/10b78a	31384967	pyfastani (2497)	COMPLETED	0	2024-11-26 16:35:20.614	9.7s	1.8s	80.1%	89.1 MB	136 MB	14.4 MB	445 B	1.8	89.1
pyfastani_1thread/D3_pyfastani_1thread_trial1/trace.txt	D3_pyfastani_1thread_trial1	2500	41/005c5d	31384969	pyfastani (2500)	COMPLETED	0	2024-11-26 16:35:20.655	9.7s	2.5s	63.2%	87.1 MB	134 MB	14 MB	426 B	2.5	87.1
pyfastani_1thread/D3_pyfastani_1thread_trial1/trace.txt	D3_pyfastani_1thread_trial1	2502	84/ea6d09	31384970	pyfastani (2502)	COMPLETED	0	2024-11-26 16:35:20.676	9.7s	1.8s	78.7%	86.9 MB	133.7 MB	13.8 MB	427 B	1.8	86.9
pyfastani_1thread/D3_pyfastani_1thread_trial1/trace.txt	D3_pyfastani_1thread_trial1	2507	7f/31cdc1	31384971	pyfastani (2507)	COMPLETED	0	2024-11-26 16:35:20.702	9.6s	2s	78.2%	86.8 MB	133.7 MB	14 MB	437 B	2.0	86.8
pyfastani_1thread/D3_pyfastani_1thread_trial1/trace.txt	D3_pyfastani_1thread_trial1	2503	98/18f013	31384972	pyfastani (2503)	COMPLETED	0	2024-11-26 16:35:20.733	9.6s	1.7s	70.9%	86.3 MB	133 MB	13.9 MB	427 B	1.7	86.3
pyfastani_1thread/D3_pyfastani_1thread_trial1/trace.txt	D3_pyfastani_1thread_trial1	2505	7b/1e67e3	31384973	pyfastani (2505)	COMPLETED	0	2024-11-26 16:35:20.757	9.6s	1.9s	79.4%	88 MB	134.8 MB	14.3 MB	427 B	1.9	88.0
pyfastani_1thread/D3_pyfastani_1thread_trial1/trace.txt	D3_pyfastani_1thread_trial1	2512	16/87916d	31384976	pyfastani (2512)	COMPLETED	0	2024-11-26 16:35:20.820	9.5s	1.8s	79.6%	87.1 MB	133.9 MB	14.4 MB	427 B	1.8	87.1
pyfastani_1thread/D3_pyfastani_1thread_trial1/trace.txt	D3_pyfastani_1thread_trial1	2490	2f/94d0f9	31384968	pyfastani (2490)	COMPLETED	0	2024-11-26 16:35:20.635	9.7s	1.9s	79.7%	87.3 MB	134.2 MB	14.5 MB	450 B	1.9	87.3
pyfastani_1thread/D3_pyfastani_1thread_trial1/trace.txt	D3_pyfastani_1thread_trial1	2509	45/e4f5a7	31384977	pyfastani (2509)	COMPLETED	0	2024-11-26 16:35:20.853	9.5s	1.9s	76.8%	87.6 MB	134.7 MB	14 MB	427 B	1.9	87.6
pyfastani_1thread/D3_pyfastani_1thread_trial1/trace.txt	D3_pyfastani_1thread_trial1	2499	85/12e77c	31384975	pyfastani (2499)	COMPLETED	0	2024-11-26 16:35:20.799	9.6s	2.1s	73.5%	89.2 MB	135.8 MB	14.5 MB	447 B	2.1	89.2
pyfastani_1thread/D3_pyfastani_1thread_trial1/trace.txt	D3_pyfastani_1thread_trial1	2515	0f/220ca7	31384978	pyfastani (2515)	COMPLETED	0	2024-11-26 16:35:20.873	9.5s	1.9s	78.9%	87.3 MB	134.1 MB	13.9 MB	425 B	1.9	87.3
pyfastani_1thread/D3_pyfastani_1thread_trial1/trace.txt	D3_pyfastani_1thread_trial1	2516	38/4d325c	31384980	pyfastani (2516)	COMPLETED	0	2024-11-26 16:35:20.949	9.5s	1.9s	79.6%	91.9 MB	138.8 MB	14.5 MB	447 B	1.9	91.9
pyfastani_1thread/D3_pyfastani_1thread_trial1/trace.txt	D3_pyfastani_1thread_trial1	2511	23/5c47c0	31384979	pyfastani (2511)	COMPLETED	0	2024-11-26 16:35:20.906	9.5s	1.9s	80.4%	86.2 MB	133.2 MB	16.4 MB	427 B	1.9	86.2
pyfastani_1thread/D3_pyfastani_1thread_trial1/trace.txt	D3_pyfastani_1thread_trial1	2510	7d/554c53	31384981	pyfastani (2510)	COMPLETED	0	2024-11-26 16:35:21.041	9.4s	1.9s	80.4%	87.5 MB	134.5 MB	14.5 MB	442 B	1.9	87.5
pyfastani_1thread/D3_pyfastani_1thread_trial1/trace.txt	D3_pyfastani_1thread_trial1	2513	23/659396	31384982	pyfastani (2513)	COMPLETED	0	2024-11-26 16:35:21.108	9.3s	1.8s	80.0%	86.1 MB	133.2 MB	14.6 MB	427 B	1.8	86.1
pyfastani_1thread/D3_pyfastani_1thread_trial1/trace.txt	D3_pyfastani_1thread_trial1	2504	d7/c26d67	31384983	pyfastani (2504)	COMPLETED	0	2024-11-26 16:35:21.162	9.3s	2s	79.5%	95.6 MB	143.2 MB	13.9 MB	440 B	2.0	95.6
pyfastani_1thread/D3_pyfastani_1thread_trial1/trace.txt	D3_pyfastani_1thread_trial1	2487	75/6db7c8	31384985	pyfastani (2487)	COMPLETED	0	2024-11-26 16:35:21.401	9.1s	1.9s	80.0%	99.9 MB	147.1 MB	14.1 MB	443 B	1.9	99.9
pyfastani_1thread/D3_pyfastani_1thread_trial1/trace.txt	D3_pyfastani_1thread_trial1	2514	24/6912c8	31384984	pyfastani (2514)	COMPLETED	0	2024-11-26 16:35:21.205	9.2s	2s	78.8%	87.1 MB	133.9 MB	14.6 MB	427 B	2.0	87.1
pyfastani_1thread/D3_pyfastani_1thread_trial1/trace.txt	D3_pyfastani_1thread_trial1	2517	e0/5c27d5	31384986	pyfastani (2517)	COMPLETED	0	2024-11-26 16:35:21.465	9s	1.9s	79.1%	87.2 MB	133.6 MB	14.4 MB	438 B	1.9	87.2
pyfastani_1thread/D3_pyfastani_1thread_trial1/trace.txt	D3_pyfastani_1thread_trial1	2522	ca/9e3051	31384988	pyfastani (2522)	COMPLETED	0	2024-11-26 16:35:21.569	8.9s	1.9s	79.5%	87.8 MB	134.3 MB	14.2 MB	434 B	1.9	87.8
pyfastani_1thread/D3_pyfastani_1thread_trial1/trace.txt	D3_pyfastani_1thread_trial1	2519	ae/fc862f	31384989	pyfastani (2519)	COMPLETED	0	2024-11-26 16:35:21.625	8.9s	1.9s	78.6%	96.1 MB	143.2 MB	14.5 MB	432 B	1.9	96.1
pyfastani_1thread/D3_pyfastani_1thread_trial1/trace.txt	D3_pyfastani_1thread_trial1	2525	16/2e820c	31384991	pyfastani (2525)	COMPLETED	0	2024-11-26 16:35:21.765	8.7s	1.9s	74.6%	87.4 MB	134.1 MB	14 MB	436 B	1.9	87.4
pyfastani_1thread/D3_pyfastani_1thread_trial1/trace.txt	D3_pyfastani_1thread_trial1	2528	7a/ef4480	31384992	pyfastani (2528)	COMPLETED	0	2024-11-26 16:35:21.869	8.6s	1.9s	79.1%	86.7 MB	133.4 MB	14.4 MB	426 B	1.9	86.7
pyfastani_1thread/D3_pyfastani_1thread_trial1/trace.txt	D3_pyfastani_1thread_trial1	2527	11/a55b72	31384993	pyfastani (2527)	COMPLETED	0	2024-11-26 16:35:21.945	8.6s	1.9s	78.4%	90.3 MB	137.5 MB	14.6 MB	433 B	1.9	90.3
pyfastani_1thread/D3_pyfastani_1thread_trial1/trace.txt	D3_pyfastani_1thread_trial1	2534	bc/909a1c	31384995	pyfastani (2534)	COMPLETED	0	2024-11-26 16:35:22.113	8.4s	1.9s	79.5%	87.8 MB	134.4 MB	14.5 MB	426 B	1.9	87.8
pyfastani_1thread/D3_pyfastani_1thread_trial1/trace.txt	D3_pyfastani_1thread_trial1	2523	c7/292f03	31384994	pyfastani (2523)	COMPLETED	0	2024-11-26 16:35:22.001	8.5s	1.9s	80.9%	103.4 MB	150.3 MB	14.5 MB	446 B	1.9	103.4
pyfastani_1thread/D3_pyfastani_1thread_trial1/trace.txt	D3_pyfastani_1thread_trial1	2533	b0/4417b4	31384997	pyfastani (2533)	COMPLETED	0	2024-11-26 16:35:22.381	8.2s	2s	80.3%	86.8 MB	133.6 MB	14.3 MB	440 B	2.0	86.8
pyfastani_1thread/D3_pyfastani_1thread_trial1/trace.txt	D3_pyfastani_1thread_trial1	2524	bf/4f4f48	31384996	pyfastani (2524)	COMPLETED	0	2024-11-26 16:35:22.330	8.2s	1.9s	79.1%	86.8 MB	133.7 MB	14.5 MB	433 B	1.9	86.8
pyfastani_1thread/D3_pyfastani_1thread_trial1/trace.txt	D3_pyfastani_1thread_trial1	2536	9e/108329	31384998	pyfastani (2536)	COMPLETED	0	2024-11-26 16:35:22.452	8.2s	1.8s	80.0%	101 MB	147.7 MB	14.5 MB	445 B	1.8	101.0
pyfastani_1thread/D3_pyfastani_1thread_trial1/trace.txt	D3_pyfastani_1thread_trial1	2535	76/1cf982	31384999	pyfastani (2535)	COMPLETED	0	2024-11-26 16:35:22.507	8.1s	2s	79.8%	88.2 MB	134.8 MB	14.6 MB	432 B	2.0	88.2
pyfastani_1thread/D3_pyfastani_1thread_trial1/trace.txt	D3_pyfastani_1thread_trial1	2538	3c/8bf6f0	31385000	pyfastani (2538)	COMPLETED	0	2024-11-26 16:35:22.581	8s	1.9s	80.3%	86.7 MB	133.2 MB	14.4 MB	426 B	1.9	86.7
pyfastani_1thread/D3_pyfastani_1thread_trial1/trace.txt	D3_pyfastani_1thread_trial1	2532	6f/f3061f	31385001	pyfastani (2532)	COMPLETED	0	2024-11-26 16:35:22.637	8s	2s	79.2%	93.8 MB	140.5 MB	14.6 MB	433 B	2.0	93.8
pyfastani_1thread/D3_pyfastani_1thread_trial1/trace.txt	D3_pyfastani_1thread_trial1	2543	f6/ee7edf	31385002	pyfastani (2543)	COMPLETED	0	2024-11-26 16:35:22.693	8s	1.9s	79.6%	87 MB	133.9 MB	14.4 MB	434 B	1.9	87.0
pyfastani_1thread/D3_pyfastani_1thread_trial1/trace.txt	D3_pyfastani_1thread_trial1	2542	30/b67a7d	31385003	pyfastani (2542)	COMPLETED	0	2024-11-26 16:35:22.769	7.9s	1.9s	79.5%	87.1 MB	133.4 MB	14 MB	432 B	1.9	87.1
pyfastani_1thread/D3_pyfastani_1thread_trial1/trace.txt	D3_pyfastani_1thread_trial1	2531	3f/dfd9c3	31385004	pyfastani (2531)	COMPLETED	0	2024-11-26 16:35:22.832	7.8s	1.9s	79.0%	87.3 MB	134 MB	14.4 MB	432 B	1.9	87.3
pyfastani_1thread/D3_pyfastani_1thread_trial1/trace.txt	D3_pyfastani_1thread_trial1	2540	0e/0fd445	31385005	pyfastani (2540)	COMPLETED	0	2024-11-26 16:35:22.906	7.8s	1.9s	79.1%	100.4 MB	147.4 MB	14.5 MB	435 B	1.9	100.4
pyfastani_1thread/D3_pyfastani_1thread_trial1/trace.txt	D3_pyfastani_1thread_trial1	2520	d5/49e1c2	31385006	pyfastani (2520)	COMPLETED	0	2024-11-26 16:35:22.945	7.7s	2s	76.0%	97 MB	144.5 MB	14.4 MB	444 B	2.0	97.0
pyfastani_1thread/D3_pyfastani_1thread_trial1/trace.txt	D3_pyfastani_1thread_trial1	2541	71/48e414	31385007	pyfastani (2541)	COMPLETED	0	2024-11-26 16:35:23.031	7.7s	1.9s	77.4%	87.6 MB	134 MB	14.2 MB	425 B	1.9	87.6
pyfastani_1thread/D3_pyfastani_1thread_trial1/trace.txt	D3_pyfastani_1thread_trial1	2547	f4/a8a717	31385009	pyfastani (2547)	COMPLETED	0	2024-11-26 16:35:23.159	7.6s	1.9s	75.5%	87.3 MB	134.1 MB	14 MB	426 B	1.9	87.3
pyfastani_1thread/D3_pyfastani_1thread_trial1/trace.txt	D3_pyfastani_1thread_trial1	2537	20/d4f022	31385010	pyfastani (2537)	COMPLETED	0	2024-11-26 16:35:23.229	7.5s	2s	78.7%	86.7 MB	133.8 MB	14.6 MB	433 B	2.0	86.7
pyfastani_1thread/D3_pyfastani_1thread_trial1/trace.txt	D3_pyfastani_1thread_trial1	2550	a8/db571c	31385011	pyfastani (2550)	COMPLETED	0	2024-11-26 16:35:23.303	7.5s	1.9s	78.6%	102.2 MB	149.6 MB	13.8 MB	437 B	1.9	102.2
pyfastani_1thread/D3_pyfastani_1thread_trial1/trace.txt	D3_pyfastani_1thread_trial1	2530	17/816923	31385012	pyfastani (2530)	COMPLETED	0	2024-11-26 16:35:23.418	7.4s	1.9s	80.2%	86.5 MB	133.4 MB	14.4 MB	425 B	1.9	86.5
pyfastani_1thread/D3_pyfastani_1thread_trial1/trace.txt	D3_pyfastani_1thread_trial1	2551	d8/efc940	31385013	pyfastani (2551)	COMPLETED	0	2024-11-26 16:35:23.456	7.4s	1.9s	78.0%	102.8 MB	149.8 MB	13.9 MB	427 B	1.9	102.8
pyfastani_1thread/D3_pyfastani_1thread_trial1/trace.txt	D3_pyfastani_1thread_trial1	2518	da/802d1d	31384990	pyfastani (2518)	COMPLETED	0	2024-11-26 16:35:21.650	13.6s	1.9s	78.1%	99.9 MB	146.9 MB	14.2 MB	434 B	1.9	99.9
pyfastani_1thread/D3_pyfastani_1thread_trial1/trace.txt	D3_pyfastani_1thread_trial1	2506	fa/70c123	31384974	pyfastani (2506)	COMPLETED	0	2024-11-26 16:35:20.777	14.4s	2s	77.8%	98.5 MB	145.1 MB	14.1 MB	439 B	2.0	98.5
pyfastani_1thread/D3_pyfastani_1thread_trial1/trace.txt	D3_pyfastani_1thread_trial1	2529	7f/a8ddca	31385008	pyfastani (2529)	COMPLETED	0	2024-11-26 16:35:23.060	12.2s	2.1s	68.5%	86.5 MB	133.5 MB	14.2 MB	426 B	2.1	86.5
pyfastani_1thread/D3_pyfastani_1thread_trial1/trace.txt	D3_pyfastani_1thread_trial1	2521	aa/1ada6a	31384987	pyfastani (2521)	COMPLETED	0	2024-11-26 16:35:21.513	13.7s	1.8s	79.6%	87.2 MB	133.9 MB	14.1 MB	436 B	1.8	87.2
pyfastani_1thread/D3_pyfastani_1thread_trial1/trace.txt	D3_pyfastani_1thread_trial1	2552	21/cb8607	31385017	pyfastani (2552)	COMPLETED	0	2024-11-26 16:35:26.366	13.9s	2.3s	66.5%	86.4 MB	133.1 MB	14.4 MB	434 B	2.3	86.4
pyfastani_1thread/D3_pyfastani_1thread_trial1/trace.txt	D3_pyfastani_1thread_trial1	2526	be/e40ce7	31385016	pyfastani (2526)	COMPLETED	0	2024-11-26 16:35:26.335	13.9s	2s	79.2%	86.9 MB	134 MB	14.4 MB	451 B	2.0	86.9
pyfastani_1thread/D3_pyfastani_1thread_trial1/trace.txt	D3_pyfastani_1thread_trial1	2539	f4/f5bdd9	31385014	pyfastani (2539)	COMPLETED	0	2024-11-26 16:35:26.289	13.9s	1.9s	79.2%	102.1 MB	149 MB	14.4 MB	445 B	1.9	102.1
pyfastani_1thread/D3_pyfastani_1thread_trial1/trace.txt	D3_pyfastani_1thread_trial1	2544	ca/5a1bb4	31385015	pyfastani (2544)	COMPLETED	0	2024-11-26 16:35:26.312	13.9s	2s	78.7%	88.5 MB	135.3 MB	14.2 MB	444 B	2.0	88.5
pyfastani_1thread/D3_pyfastani_1thread_trial1/trace.txt	D3_pyfastani_1thread_trial1	2553	7a/83d3de	31385019	pyfastani (2553)	COMPLETED	0	2024-11-26 16:35:26.413	13.9s	1.9s	78.5%	87.3 MB	134 MB	14.5 MB	426 B	1.9	87.3
pyfastani_1thread/D3_pyfastani_1thread_trial1/trace.txt	D3_pyfastani_1thread_trial1	2549	17/a60599	31385020	pyfastani (2549)	COMPLETED	0	2024-11-26 16:35:26.435	13.9s	2s	78.0%	87.1 MB	133.9 MB	14.4 MB	426 B	2.0	87.1
pyfastani_1thread/D3_pyfastani_1thread_trial1/trace.txt	D3_pyfastani_1thread_trial1	2545	08/f31d6f	31385018	pyfastani (2545)	COMPLETED	0	2024-11-26 16:35:26.388	13.9s	2s	79.6%	86.5 MB	133.4 MB	14.4 MB	434 B	2.0	86.5
pyfastani_1thread/D3_pyfastani_1thread_trial1/trace.txt	D3_pyfastani_1thread_trial1	2548	e8/a13801	31385021	pyfastani (2548)	COMPLETED	0	2024-11-26 16:35:26.457	13.9s	1.9s	77.6%	86.7 MB	133.1 MB	14.6 MB	426 B	1.9	86.7
pyfastani_1thread/D3_pyfastani_1thread_trial1/trace.txt	D3_pyfastani_1thread_trial1	2554	8d/df808c	31385022	pyfastani (2554)	COMPLETED	0	2024-11-26 16:35:26.491	13.8s	1.9s	78.8%	87.6 MB	134.1 MB	14.4 MB	438 B	1.9	87.6
pyfastani_1thread/D3_pyfastani_1thread_trial1/trace.txt	D3_pyfastani_1thread_trial1	2546	f1/44a214	31385023	pyfastani (2546)	COMPLETED	0	2024-11-26 16:35:26.528	13.8s	2s	80.2%	87.9 MB	135 MB	14.7 MB	430 B	2.0	87.9
pyfastani_1thread/D3_pyfastani_1thread_trial1/trace.txt	D3_pyfastani_1thread_trial1	2558	97/1d3089	31385024	pyfastani (2558)	COMPLETED	0	2024-11-26 16:35:26.554	13.8s	2.1s	66.5%	86.3 MB	133.1 MB	13.8 MB	430 B	2.1	86.3
pyfastani_1thread/D3_pyfastani_1thread_trial1/trace.txt	D3_pyfastani_1thread_trial1	2557	37/b0b6c7	31385026	pyfastani (2557)	COMPLETED	0	2024-11-26 16:35:26.601	13.7s	2s	80.1%	86.6 MB	133.3 MB	14.9 MB	435 B	2.0	86.6
pyfastani_1thread/D3_pyfastani_1thread_trial1/trace.txt	D3_pyfastani_1thread_trial1	2563	45/7d6103	31385027	pyfastani (2563)	COMPLETED	0	2024-11-26 16:35:26.627	13.7s	2.2s	70.3%	87.3 MB	134 MB	14.8 MB	433 B	2.2	87.3
pyfastani_1thread/D3_pyfastani_1thread_trial1/trace.txt	D3_pyfastani_1thread_trial1	2555	24/7bb641	31385028	pyfastani (2555)	COMPLETED	0	2024-11-26 16:35:26.651	13.7s	2s	79.8%	87.1 MB	134 MB	14.2 MB	426 B	2.0	87.1
pyfastani_1thread/D3_pyfastani_1thread_trial1/trace.txt	D3_pyfastani_1thread_trial1	2560	ee/ad3b3d	31385025	pyfastani (2560)	COMPLETED	0	2024-11-26 16:35:26.574	13.8s	1.9s	80.4%	99.1 MB	146.2 MB	14.4 MB	433 B	1.9	99.1
pyfastani_1thread/D3_pyfastani_1thread_trial1/trace.txt	D3_pyfastani_1thread_trial1	2556	8f/a346a5	31385029	pyfastani (2556)	COMPLETED	0	2024-11-26 16:35:26.672	13.7s	1.9s	79.9%	86.4 MB	133.5 MB	14.2 MB	426 B	1.9	86.4
pyfastani_1thread/D3_pyfastani_1thread_trial1/trace.txt	D3_pyfastani_1thread_trial1	2562	7a/f62132	31385030	pyfastani (2562)	COMPLETED	0	2024-11-26 16:35:26.698	13.7s	1.9s	79.2%	86.2 MB	133.3 MB	14.6 MB	426 B	1.9	86.2
pyfastani_1thread/D3_pyfastani_1thread_trial1/trace.txt	D3_pyfastani_1thread_trial1	2564	d8/47a282	31385031	pyfastani (2564)	COMPLETED	0	2024-11-26 16:35:26.724	13.7s	2s	79.5%	103 MB	149.9 MB	14.2 MB	433 B	2.0	103.0
pyfastani_1thread/D3_pyfastani_1thread_trial1/trace.txt	D3_pyfastani_1thread_trial1	2559	a1/aecb09	31385032	pyfastani (2559)	COMPLETED	0	2024-11-26 16:35:26.745	13.6s	1.9s	79.8%	87.5 MB	134.2 MB	14.4 MB	426 B	1.9	87.5
pyfastani_1thread/D3_pyfastani_1thread_trial1/trace.txt	D3_pyfastani_1thread_trial1	2561	e5/cef483	31385033	pyfastani (2561)	COMPLETED	0	2024-11-26 16:35:26.767	13.6s	1.9s	77.4%	88.2 MB	134.9 MB	14.5 MB	441 B	1.9	88.2
pyfastani_1thread/D3_pyfastani_1thread_trial1/trace.txt	D3_pyfastani_1thread_trial1	2573	ec/795550	31385034	pyfastani (2573)	COMPLETED	0	2024-11-26 16:35:26.788	13.6s	2s	78.2%	87.5 MB	134.4 MB	14.2 MB	441 B	2.0	87.5
pyfastani_1thread/D3_pyfastani_1thread_trial1/trace.txt	D3_pyfastani_1thread_trial1	2567	74/fdcfc8	31385035	pyfastani (2567)	COMPLETED	0	2024-11-26 16:35:26.808	13.6s	1.9s	80.1%	87.1 MB	133.6 MB	14.6 MB	450 B	1.9	87.1
pyfastani_1thread/D3_pyfastani_1thread_trial1/trace.txt	D3_pyfastani_1thread_trial1	2572	0f/aaa673	31385036	pyfastani (2572)	COMPLETED	0	2024-11-26 16:35:26.829	13.6s	1.9s	79.8%	86.9 MB	133.6 MB	14.4 MB	426 B	1.9	86.9
pyfastani_1thread/D3_pyfastani_1thread_trial1/trace.txt	D3_pyfastani_1thread_trial1	2575	2d/d30e81	31385037	pyfastani (2575)	COMPLETED	0	2024-11-26 16:35:26.904	13.5s	2s	79.3%	87.4 MB	133.9 MB	14.7 MB	425 B	2.0	87.4
pyfastani_1thread/D3_pyfastani_1thread_trial1/trace.txt	D3_pyfastani_1thread_trial1	2590	87/d79aa1	31385038	pyfastani (2590)	COMPLETED	0	2024-11-26 16:35:26.926	13.5s	2.1s	71.3%	86.7 MB	133.6 MB	14.1 MB	432 B	2.1	86.7
pyfastani_1thread/D3_pyfastani_1thread_trial1/trace.txt	D3_pyfastani_1thread_trial1	2574	ae/2c5121	31385039	pyfastani (2574)	COMPLETED	0	2024-11-26 16:35:26.947	13.5s	2.1s	74.2%	86.7 MB	133.8 MB	14 MB	426 B	2.1	86.7
pyfastani_1thread/D3_pyfastani_1thread_trial1/trace.txt	D3_pyfastani_1thread_trial1	2568	7b/164ebf	31385040	pyfastani (2568)	COMPLETED	0	2024-11-26 16:35:26.969	13.5s	1.9s	80.0%	86.7 MB	133.5 MB	14.1 MB	437 B	1.9	86.7
pyfastani_1thread/D3_pyfastani_1thread_trial1/trace.txt	D3_pyfastani_1thread_trial1	2570	d2/4b3ffb	31385041	pyfastani (2570)	COMPLETED	0	2024-11-26 16:35:26.991	13.5s	2.3s	70.7%	87 MB	133.8 MB	15.1 MB	426 B	2.3	87.0
pyfastani_1thread/D3_pyfastani_1thread_trial1/trace.txt	D3_pyfastani_1thread_trial1	2576	b6/977211	31385044	pyfastani (2576)	COMPLETED	0	2024-11-26 16:35:27.108	13.4s	1.9s	76.5%	88.2 MB	135.1 MB	14 MB	426 B	1.9	88.2
pyfastani_1thread/D3_pyfastani_1thread_trial1/trace.txt	D3_pyfastani_1thread_trial1	2577	c3/072fca	31385045	pyfastani (2577)	COMPLETED	0	2024-11-26 16:35:27.131	13.4s	2s	70.4%	86.4 MB	133.3 MB	14.3 MB	429 B	2.0	86.4
pyfastani_1thread/D3_pyfastani_1thread_trial1/trace.txt	D3_pyfastani_1thread_trial1	2581	14/dc35de	31385043	pyfastani (2581)	COMPLETED	0	2024-11-26 16:35:27.039	13.4s	1.9s	78.9%	86.7 MB	133.6 MB	14.2 MB	426 B	1.9	86.7
pyfastani_1thread/D3_pyfastani_1thread_trial1/trace.txt	D3_pyfastani_1thread_trial1	2596	ff/a5be6b	31385046	pyfastani (2596)	COMPLETED	0	2024-11-26 16:35:27.157	13.4s	1.9s	78.3%	86.8 MB	133.4 MB	14 MB	426 B	1.9	86.8
pyfastani_1thread/D3_pyfastani_1thread_trial1/trace.txt	D3_pyfastani_1thread_trial1	2565	7c/bcd7a7	31385042	pyfastani (2565)	COMPLETED	0	2024-11-26 16:35:27.012	13.4s	2.3s	71.3%	92 MB	138.9 MB	14.4 MB	432 B	2.3	92.0
pyfastani_1thread/D3_pyfastani_1thread_trial1/trace.txt	D3_pyfastani_1thread_trial1	2585	84/13c221	31385047	pyfastani (2585)	COMPLETED	0	2024-11-26 16:35:27.178	13.3s	1.9s	78.4%	102.1 MB	149.6 MB	13.8 MB	433 B	1.9	102.1
pyfastani_1thread/D3_pyfastani_1thread_trial1/trace.txt	D3_pyfastani_1thread_trial1	2588	25/52f7af	31385048	pyfastani (2588)	COMPLETED	0	2024-11-26 16:35:27.199	13.4s	1.9s	79.6%	87.1 MB	133.9 MB	14.5 MB	451 B	1.9	87.1
pyfastani_1thread/D3_pyfastani_1thread_trial1/trace.txt	D3_pyfastani_1thread_trial1	2582	eb/d6e0c4	31385049	pyfastani (2582)	COMPLETED	0	2024-11-26 16:35:27.229	13.3s	1.9s	78.7%	87.3 MB	134.1 MB	14.4 MB	426 B	1.9	87.3
pyfastani_1thread/D3_pyfastani_1thread_trial1/trace.txt	D3_pyfastani_1thread_trial1	2579	c0/a0d949	31385050	pyfastani (2579)	COMPLETED	0	2024-11-26 16:35:30.293	10.3s	2.7s	83.0%	98.6 MB	145.6 MB	14.6 MB	445 B	2.7	98.6
pyfastani_1thread/D3_pyfastani_1thread_trial1/trace.txt	D3_pyfastani_1thread_trial1	2571	8b/8092e7	31385051	pyfastani (2571)	COMPLETED	0	2024-11-26 16:35:30.368	10.2s	2.8s	77.5%	87 MB	133.9 MB	14.6 MB	425 B	2.8	87.0
pyfastani_1thread/D3_pyfastani_1thread_trial1/trace.txt	D3_pyfastani_1thread_trial1	2589	e9/115d7a	31385052	pyfastani (2589)	COMPLETED	0	2024-11-26 16:35:30.418	10.2s	1.6s	74.9%	28.4 MB	77.1 MB	13 MB	223 B	1.6	28.4
pyfastani_1thread/D3_pyfastani_1thread_trial1/trace.txt	D3_pyfastani_1thread_trial1	2569	74/0c291f	31385053	pyfastani (2569)	COMPLETED	0	2024-11-26 16:35:30.563	10s	2.8s	81.6%	87 MB	133.9 MB	14.7 MB	432 B	2.8	87.0
pyfastani_1thread/D3_pyfastani_1thread_trial1/trace.txt	D3_pyfastani_1thread_trial1	2591	95/1b9235	31385054	pyfastani (2591)	COMPLETED	0	2024-11-26 16:35:30.788	9.8s	2.2s	66.3%	86.8 MB	133.7 MB	14.3 MB	438 B	2.2	86.8
pyfastani_1thread/D3_pyfastani_1thread_trial1/trace.txt	D3_pyfastani_1thread_trial1	2584	5e/a81748	31385055	pyfastani (2584)	COMPLETED	0	2024-11-26 16:35:31.041	9.6s	2.1s	81.6%	89.9 MB	137 MB	14.5 MB	435 B	2.1	89.9
pyfastani_1thread/D3_pyfastani_1thread_trial1/trace.txt	D3_pyfastani_1thread_trial1	2583	a5/53359c	31385056	pyfastani (2583)	COMPLETED	0	2024-11-26 16:35:31.134	9.5s	2.1s	76.3%	87 MB	133.8 MB	14.4 MB	434 B	2.1	87.0
pyfastani_1thread/D3_pyfastani_1thread_trial1/trace.txt	D3_pyfastani_1thread_trial1	2580	27/5977cb	31385057	pyfastani (2580)	COMPLETED	0	2024-11-26 16:35:31.249	9.4s	2.1s	77.7%	87.2 MB	133.9 MB	14.3 MB	427 B	2.1	87.2
pyfastani_1thread/D3_pyfastani_1thread_trial1/trace.txt	D3_pyfastani_1thread_trial1	2587	f7/fd843d	31385058	pyfastani (2587)	COMPLETED	0	2024-11-26 16:35:31.293	9.3s	2s	78.0%	87.1 MB	134 MB	14.6 MB	427 B	2.0	87.1
pyfastani_1thread/D3_pyfastani_1thread_trial1/trace.txt	D3_pyfastani_1thread_trial1	2566	fd/c17c27	31385059	pyfastani (2566)	COMPLETED	0	2024-11-26 16:35:31.402	9.2s	2s	80.0%	89.1 MB	135.5 MB	14.4 MB	439 B	2.0	89.1
pyfastani_1thread/D3_pyfastani_1thread_trial1/trace.txt	D3_pyfastani_1thread_trial1	2586	e0/974aa5	31385060	pyfastani (2586)	COMPLETED	0	2024-11-26 16:35:31.464	9.2s	2.1s	80.7%	87.5 MB	134.2 MB	14.1 MB	427 B	2.1	87.5
pyfastani_1thread/D3_pyfastani_1thread_trial1/trace.txt	D3_pyfastani_1thread_trial1	2592	bc/98c2ea	31385061	pyfastani (2592)	COMPLETED	0	2024-11-26 16:35:31.574	9.1s	2.3s	68.2%	85.5 MB	132.7 MB	14.7 MB	427 B	2.3	85.5
pyfastani_1thread/D3_pyfastani_1thread_trial1/trace.txt	D3_pyfastani_1thread_trial1	2578	f4/0d2dd6	31385062	pyfastani (2578)	COMPLETED	0	2024-11-26 16:35:31.645	9.1s	2.3s	79.5%	86.9 MB	133.7 MB	14.3 MB	427 B	2.3	86.9
pyfastani_1thread/D3_pyfastani_1thread_trial1/trace.txt	D3_pyfastani_1thread_trial1	2593	8e/a2acd4	31385063	pyfastani (2593)	COMPLETED	0	2024-11-26 16:35:31.705	9s	2.5s	72.2%	85.8 MB	128.7 MB	14.2 MB	426 B	2.5	85.8
pyfastani_1thread/D3_pyfastani_1thread_trial1/trace.txt	D3_pyfastani_1thread_trial1	2594	5b/7a9eae	31385064	pyfastani (2594)	COMPLETED	0	2024-11-26 16:35:31.749	9s	2.3s	82.5%	87.4 MB	134 MB	14.7 MB	434 B	2.3	87.4
pyfastani_1thread/D3_pyfastani_1thread_trial1/trace.txt	D3_pyfastani_1thread_trial1	2595	db/3683da	31385065	pyfastani (2595)	COMPLETED	0	2024-11-26 16:35:31.897	8.8s	2.2s	81.3%	87 MB	133.7 MB	14.7 MB	442 B	2.2	87.0
pyfastani_1thread/D3_pyfastani_1thread_trial1/trace.txt	D3_pyfastani_1thread_trial1	2597	4d/6217b3	31385066	pyfastani (2597)	COMPLETED	0	2024-11-26 16:35:32.030	8.7s	2.3s	81.2%	86.8 MB	133.7 MB	14.6 MB	427 B	2.3	86.8
pyfastani_1thread/D3_pyfastani_1thread_trial1/trace.txt	D3_pyfastani_1thread_trial1	2598	37/6fc609	31385067	pyfastani (2598)	COMPLETED	0	2024-11-26 16:35:32.269	8.5s	2.3s	81.6%	94.5 MB	141.1 MB	14.6 MB	446 B	2.3	94.5
pyfastani_1thread/D3_pyfastani_1thread_trial1/trace.txt	D3_pyfastani_1thread_trial1	2599	3b/54583a	31385068	pyfastani (2599)	COMPLETED	0	2024-11-26 16:35:32.408	8.4s	2.4s	81.4%	87 MB	133.6 MB	14.4 MB	427 B	2.4	87.0
pyfastani_1thread/D3_pyfastani_1thread_trial1/trace.txt	D3_pyfastani_1thread_trial1	2600	4e/e9a508	31385069	pyfastani (2600)	COMPLETED	0	2024-11-26 16:35:32.712	8.1s	2.4s	80.9%	86.4 MB	133.5 MB	14.3 MB	435 B	2.4	86.4
pyfastani_1thread/D3_pyfastani_1thread_trial1/trace.txt	D3_pyfastani_1thread_trial1	2603	6e/93befd	31385072	pyfastani (2603)	COMPLETED	0	2024-11-26 16:35:32.925	7.9s	2.2s	82.1%	103 MB	150 MB	14.1 MB	434 B	2.2	103.0
pyfastani_1thread/D3_pyfastani_1thread_trial1/trace.txt	D3_pyfastani_1thread_trial1	2602	43/5cf3dc	31385071	pyfastani (2602)	COMPLETED	0	2024-11-26 16:35:32.847	7.9s	2.2s	83.7%	87.4 MB	134.3 MB	14.3 MB	427 B	2.2	87.4
pyfastani_1thread/D3_pyfastani_1thread_trial1/trace.txt	D3_pyfastani_1thread_trial1	2601	52/bb2545	31385070	pyfastani (2601)	COMPLETED	0	2024-11-26 16:35:32.773	8s	2.4s	74.0%	87 MB	133.2 MB	14.7 MB	427 B	2.4	87.0
pyfastani_1thread/D3_pyfastani_1thread_trial1/trace.txt	D3_pyfastani_1thread_trial1	2604	08/3b1f71	31385074	pyfastani (2604)	COMPLETED	0	2024-11-26 16:35:32.984	7.8s	2.2s	82.5%	96 MB	142.9 MB	14.5 MB	447 B	2.2	96.0
pyfastani_1thread/D3_pyfastani_1thread_trial1/trace.txt	D3_pyfastani_1thread_trial1	2606	6e/8e738f	31385075	pyfastani (2606)	COMPLETED	0	2024-11-26 16:35:33.034	7.8s	2.3s	81.5%	86.9 MB	133.6 MB	14.8 MB	426 B	2.3	86.9
pyfastani_1thread/D3_pyfastani_1thread_trial1/trace.txt	D3_pyfastani_1thread_trial1	2607	c1/34b53e	31385076	pyfastani (2607)	COMPLETED	0	2024-11-26 16:35:33.095	7.8s	1.8s	80.6%	86.5 MB	133.3 MB	14.5 MB	426 B	1.8	86.5
pyfastani_1thread/D3_pyfastani_1thread_trial1/trace.txt	D3_pyfastani_1thread_trial1	2608	9b/d6323c	31385077	pyfastani (2608)	COMPLETED	0	2024-11-26 16:35:33.130	7.7s	2s	81.9%	87.4 MB	134.1 MB	14.4 MB	426 B	2.0	87.4
pyfastani_1thread/D3_pyfastani_1thread_trial1/trace.txt	D3_pyfastani_1thread_trial1	2605	07/851dbb	31385073	pyfastani (2605)	COMPLETED	0	2024-11-26 16:35:32.958	7.9s	2.4s	75.3%	92.7 MB	140 MB	14.6 MB	442 B	2.4	92.7
pyfastani_1thread/D3_pyfastani_1thread_trial1/trace.txt	D3_pyfastani_1thread_trial1	2611	8e/55cb8f	31385079	pyfastani (2611)	COMPLETED	0	2024-11-26 16:35:33.178	7.7s	1.9s	80.2%	87.7 MB	134.4 MB	14.1 MB	426 B	1.9	87.7
pyfastani_1thread/D3_pyfastani_1thread_trial1/trace.txt	D3_pyfastani_1thread_trial1	2610	06/4bae76	31385078	pyfastani (2610)	COMPLETED	0	2024-11-26 16:35:33.153	7.7s	1.9s	79.9%	103.2 MB	149.9 MB	14.5 MB	432 B	1.9	103.2
pyfastani_1thread/D3_pyfastani_1thread_trial1/trace.txt	D3_pyfastani_1thread_trial1	2609	88/ecf598	31385080	pyfastani (2609)	COMPLETED	0	2024-11-26 16:35:33.248	7.6s	1.8s	79.1%	86.4 MB	133.2 MB	14.4 MB	426 B	1.8	86.4
pyfastani_1thread/D3_pyfastani_1thread_trial1/trace.txt	D3_pyfastani_1thread_trial1	2612	a0/8a9ecb	31385081	pyfastani (2612)	COMPLETED	0	2024-11-26 16:35:33.289	7.7s	1.8s	80.3%	86.4 MB	133.4 MB	14.5 MB	430 B	1.8	86.4
pyfastani_1thread/D3_pyfastani_1thread_trial1/trace.txt	D3_pyfastani_1thread_trial1	2613	fc/37b624	31385082	pyfastani (2613)	COMPLETED	0	2024-11-26 16:35:33.330	11.9s	1.9s	76.3%	86.7 MB	133.8 MB	14.5 MB	449 B	1.9	86.7
pyfastani_1thread/D3_pyfastani_1thread_trial1/trace.txt	D3_pyfastani_1thread_trial1	2616	e8/6e3764	31385085	pyfastani (2616)	COMPLETED	0	2024-11-26 16:35:33.563	11.7s	2.1s	78.8%	93.6 MB	140.5 MB	14.4 MB	432 B	2.1	93.6
pyfastani_1thread/D3_pyfastani_1thread_trial1/trace.txt	D3_pyfastani_1thread_trial1	2621	11/5cc888	31385090	pyfastani (2621)	COMPLETED	0	2024-11-26 16:35:33.799	11.5s	1.8s	78.6%	86.6 MB	133.2 MB	14.2 MB	426 B	1.8	86.6
pyfastani_1thread/D3_pyfastani_1thread_trial1/trace.txt	D3_pyfastani_1thread_trial1	2622	68/c42961	31385093	pyfastani (2622)	COMPLETED	0	2024-11-26 16:35:33.888	11.5s	1.9s	79.6%	86.8 MB	133.7 MB	14.5 MB	426 B	1.9	86.8
pyfastani_1thread/D3_pyfastani_1thread_trial1/trace.txt	D3_pyfastani_1thread_trial1	2618	dd/4de2f4	31385088	pyfastani (2618)	COMPLETED	0	2024-11-26 16:35:33.687	11.6s	2.1s	80.2%	100.9 MB	147.9 MB	14.1 MB	431 B	2.1	100.9
pyfastani_1thread/D3_pyfastani_1thread_trial1/trace.txt	D3_pyfastani_1thread_trial1	2623	60/aac7ef	31385091	pyfastani (2623)	COMPLETED	0	2024-11-26 16:35:33.821	11.5s	1.9s	79.2%	88.1 MB	135.1 MB	14.8 MB	437 B	1.9	88.1
pyfastani_1thread/D3_pyfastani_1thread_trial1/trace.txt	D3_pyfastani_1thread_trial1	2626	f5/587efd	31385094	pyfastani (2626)	COMPLETED	0	2024-11-26 16:35:33.913	11.5s	1.9s	77.5%	87.2 MB	134.3 MB	14.5 MB	431 B	1.9	87.2
pyfastani_1thread/D3_pyfastani_1thread_trial1/trace.txt	D3_pyfastani_1thread_trial1	2620	05/c54935	31385089	pyfastani (2620)	COMPLETED	0	2024-11-26 16:35:33.776	11.5s	1.9s	78.2%	87.7 MB	134.1 MB	14.4 MB	426 B	1.9	87.7
pyfastani_1thread/D3_pyfastani_1thread_trial1/trace.txt	D3_pyfastani_1thread_trial1	2625	ea/bd8b95	31385095	pyfastani (2625)	COMPLETED	0	2024-11-26 16:35:33.960	11.4s	1.9s	79.3%	86.8 MB	133.8 MB	14.3 MB	434 B	1.9	86.8
pyfastani_1thread/D3_pyfastani_1thread_trial1/trace.txt	D3_pyfastani_1thread_trial1	2628	db/510890	31385097	pyfastani (2628)	COMPLETED	0	2024-11-26 16:35:34.015	11.4s	1.9s	79.3%	86.5 MB	133.3 MB	14.4 MB	440 B	1.9	86.5
pyfastani_1thread/D3_pyfastani_1thread_trial1/trace.txt	D3_pyfastani_1thread_trial1	2629	6b/ce6e32	31385098	pyfastani (2629)	COMPLETED	0	2024-11-26 16:35:34.075	11.3s	1.9s	76.3%	87 MB	134 MB	14 MB	426 B	1.9	87.0
pyfastani_1thread/D3_pyfastani_1thread_trial1/trace.txt	D3_pyfastani_1thread_trial1	2631	80/697189	31385099	pyfastani (2631)	COMPLETED	0	2024-11-26 16:35:34.102	11.3s	2.1s	72.3%	87 MB	134.1 MB	14.6 MB	451 B	2.1	87.0
pyfastani_1thread/D3_pyfastani_1thread_trial1/trace.txt	D3_pyfastani_1thread_trial1	2634	db/7c1fa3	31385101	pyfastani (2634)	COMPLETED	0	2024-11-26 16:35:34.189	11.2s	1.9s	79.7%	87.3 MB	134.1 MB	14.2 MB	426 B	1.9	87.3
pyfastani_1thread/D3_pyfastani_1thread_trial1/trace.txt	D3_pyfastani_1thread_trial1	2619	5b/a1aa24	31385087	pyfastani (2619)	COMPLETED	0	2024-11-26 16:35:33.661	11.6s	1.9s	78.7%	92.2 MB	138.9 MB	14.3 MB	435 B	1.9	92.2
pyfastani_1thread/D3_pyfastani_1thread_trial1/trace.txt	D3_pyfastani_1thread_trial1	2624	64/bcb550	31385092	pyfastani (2624)	COMPLETED	0	2024-11-26 16:35:33.853	11.5s	1.8s	79.7%	88.2 MB	134.9 MB	14.1 MB	426 B	1.8	88.2
pyfastani_1thread/D3_pyfastani_1thread_trial1/trace.txt	D3_pyfastani_1thread_trial1	2630	59/09b998	31385102	pyfastani (2630)	COMPLETED	0	2024-11-26 16:35:34.215	11.2s	1.9s	80.1%	103.9 MB	151.4 MB	14.5 MB	423 B	1.9	103.9
pyfastani_1thread/D3_pyfastani_1thread_trial1/trace.txt	D3_pyfastani_1thread_trial1	2635	01/2b3249	31385103	pyfastani (2635)	COMPLETED	0	2024-11-26 16:35:34.240	11.2s	2s	77.7%	86.7 MB	133.8 MB	14.1 MB	441 B	2.0	86.7
pyfastani_1thread/D3_pyfastani_1thread_trial1/trace.txt	D3_pyfastani_1thread_trial1	2637	c3/54a237	31385104	pyfastani (2637)	COMPLETED	0	2024-11-26 16:35:34.262	11.2s	1.9s	79.2%	87.4 MB	133.9 MB	14 MB	433 B	1.9	87.4
pyfastani_1thread/D3_pyfastani_1thread_trial1/trace.txt	D3_pyfastani_1thread_trial1	2636	8d/001496	31385105	pyfastani (2636)	COMPLETED	0	2024-11-26 16:35:34.284	11.1s	2s	78.7%	87.2 MB	134.2 MB	14.5 MB	431 B	2.0	87.2
pyfastani_1thread/D3_pyfastani_1thread_trial1/trace.txt	D3_pyfastani_1thread_trial1	2639	42/07a642	31385107	pyfastani (2639)	COMPLETED	0	2024-11-26 16:35:34.337	11.1s	1.9s	79.4%	86.8 MB	133.9 MB	14.7 MB	426 B	1.9	86.8
pyfastani_1thread/D3_pyfastani_1thread_trial1/trace.txt	D3_pyfastani_1thread_trial1	2640	fc/2d699b	31385108	pyfastani (2640)	COMPLETED	0	2024-11-26 16:35:34.358	11.1s	1.8s	80.1%	93.2 MB	139.3 MB	14.3 MB	438 B	1.8	93.2
pyfastani_1thread/D3_pyfastani_1thread_trial1/trace.txt	D3_pyfastani_1thread_trial1	2642	ad/7471ea	31385110	pyfastani (2642)	COMPLETED	0	2024-11-26 16:35:35.232	10.2s	2s	79.2%	86.4 MB	133.5 MB	14.8 MB	426 B	2.0	86.4
pyfastani_1thread/D3_pyfastani_1thread_trial1/trace.txt	D3_pyfastani_1thread_trial1	2644	6c/25cf8d	31385112	pyfastani (2644)	COMPLETED	0	2024-11-26 16:35:35.287	10.2s	1.9s	78.9%	87.3 MB	133.9 MB	14.4 MB	426 B	1.9	87.3
pyfastani_1thread/D3_pyfastani_1thread_trial1/trace.txt	D3_pyfastani_1thread_trial1	2645	6f/c43efa	31385113	pyfastani (2645)	COMPLETED	0	2024-11-26 16:35:35.309	10.1s	1.8s	80.0%	39.8 MB	80.8 MB	14.1 MB	426 B	1.8	39.8
pyfastani_1thread/D3_pyfastani_1thread_trial1/trace.txt	D3_pyfastani_1thread_trial1	2614	37/7056a6	31385083	pyfastani (2614)	COMPLETED	0	2024-11-26 16:35:33.381	16.8s	2.1s	80.1%	92.5 MB	139.1 MB	14.5 MB	432 B	2.1	92.5
pyfastani_1thread/D3_pyfastani_1thread_trial1/trace.txt	D3_pyfastani_1thread_trial1	2615	e9/b1a4c9	31385084	pyfastani (2615)	COMPLETED	0	2024-11-26 16:35:33.429	16.8s	2.1s	80.4%	88.1 MB	135.2 MB	14.6 MB	438 B	2.1	88.1
pyfastani_1thread/D3_pyfastani_1thread_trial1/trace.txt	D3_pyfastani_1thread_trial1	2617	0d/a9e351	31385086	pyfastani (2617)	COMPLETED	0	2024-11-26 16:35:33.605	16.6s	2s	78.5%	86.9 MB	133.6 MB	14.1 MB	425 B	2.0	86.9
pyfastani_1thread/D3_pyfastani_1thread_trial1/trace.txt	D3_pyfastani_1thread_trial1	2633	59/2de8dc	31385106	pyfastani (2633)	COMPLETED	0	2024-11-26 16:35:34.311	15.9s	2.2s	67.1%	99.1 MB	145.8 MB	14.1 MB	437 B	2.2	99.1
pyfastani_1thread/D3_pyfastani_1thread_trial1/trace.txt	D3_pyfastani_1thread_trial1	2632	f2/a5603e	31385100	pyfastani (2632)	COMPLETED	0	2024-11-26 16:35:34.149	16.1s	2s	77.1%	102 MB	149.1 MB	14.5 MB	446 B	2.0	102.0
pyfastani_1thread/D3_pyfastani_1thread_trial1/trace.txt	D3_pyfastani_1thread_trial1	2627	92/59a206	31385096	pyfastani (2627)	COMPLETED	0	2024-11-26 16:35:33.989	16.2s	2s	76.8%	91.5 MB	137.9 MB	14.4 MB	431 B	2.0	91.5
pyfastani_1thread/D3_pyfastani_1thread_trial1/trace.txt	D3_pyfastani_1thread_trial1	2641	e4/182b12	31385109	pyfastani (2641)	COMPLETED	0	2024-11-26 16:35:34.382	15.9s	1.8s	79.7%	86.8 MB	133.6 MB	14.3 MB	434 B	1.8	86.8
pyfastani_1thread/D3_pyfastani_1thread_trial1/trace.txt	D3_pyfastani_1thread_trial1	2643	6a/3f8234	31385111	pyfastani (2643)	COMPLETED	0	2024-11-26 16:35:35.257	15s	2s	78.5%	87.1 MB	133.8 MB	14.7 MB	433 B	2.0	87.1
pyfastani_1thread/D3_pyfastani_1thread_trial1/trace.txt	D3_pyfastani_1thread_trial1	2646	37/5648a3	31385114	pyfastani (2646)	COMPLETED	0	2024-11-26 16:35:40.278	10s	2.7s	81.9%	87.3 MB	134.1 MB	14.1 MB	441 B	2.7	87.3
pyfastani_1thread/D3_pyfastani_1thread_trial1/trace.txt	D3_pyfastani_1thread_trial1	2638	0d/31c0ac	31385116	pyfastani (2638)	COMPLETED	0	2024-11-26 16:35:40.321	10s	2.9s	71.4%	87.2 MB	134.1 MB	14.4 MB	421 B	2.9	87.2
pyfastani_1thread/D3_pyfastani_1thread_trial1/trace.txt	D3_pyfastani_1thread_trial1	2647	fc/812d31	31385115	pyfastani (2647)	COMPLETED	0	2024-11-26 16:35:40.300	10s	2.8s	80.6%	87.4 MB	133.9 MB	14.1 MB	424 B	2.8	87.4
pyfastani_1thread/D3_pyfastani_1thread_trial1/trace.txt	D3_pyfastani_1thread_trial1	2648	ea/9b1995	31385117	pyfastani (2648)	COMPLETED	0	2024-11-26 16:35:40.342	9.9s	2.8s	82.1%	86.8 MB	133.4 MB	14.6 MB	431 B	2.8	86.8
pyfastani_1thread/D3_pyfastani_1thread_trial1/trace.txt	D3_pyfastani_1thread_trial1	2650	fe/8a6fa2	31385119	pyfastani (2650)	COMPLETED	0	2024-11-26 16:35:40.385	9.9s	3.2s	81.8%	102.3 MB	149.8 MB	14.4 MB	424 B	3.2	102.3
pyfastani_1thread/D3_pyfastani_1thread_trial1/trace.txt	D3_pyfastani_1thread_trial1	2649	3f/49da71	31385118	pyfastani (2649)	COMPLETED	0	2024-11-26 16:35:40.362	10s	3.1s	80.1%	85.9 MB	133 MB	13.9 MB	422 B	3.1	85.9
pyfastani_1thread/D3_pyfastani_1thread_trial1/trace.txt	D3_pyfastani_1thread_trial1	2651	02/9292ed	31385120	pyfastani (2651)	COMPLETED	0	2024-11-26 16:35:40.413	9.9s	2.8s	82.1%	102.6 MB	149.6 MB	13.9 MB	432 B	2.8	102.6
pyfastani_1thread/D3_pyfastani_1thread_trial1/trace.txt	D3_pyfastani_1thread_trial1	2672	69/ee2571	31385121	pyfastani (2672)	COMPLETED	0	2024-11-26 16:35:40.436	9.9s	3s	81.0%	86.8 MB	133.6 MB	14.5 MB	437 B	3.0	86.8
pyfastani_1thread/D3_pyfastani_1thread_trial1/trace.txt	D3_pyfastani_1thread_trial1	2652	b0/003877	31385122	pyfastani (2652)	COMPLETED	0	2024-11-26 16:35:40.459	9.9s	2.6s	77.3%	86.7 MB	133.7 MB	14.8 MB	422 B	2.6	86.7
pyfastani_1thread/D3_pyfastani_1thread_trial1/trace.txt	D3_pyfastani_1thread_trial1	2653	3e/284e0d	31385123	pyfastani (2653)	COMPLETED	0	2024-11-26 16:35:40.517	9.8s	2.4s	83.1%	86.5 MB	133.3 MB	14.5 MB	422 B	2.4	86.5
pyfastani_1thread/D3_pyfastani_1thread_trial1/trace.txt	D3_pyfastani_1thread_trial1	2655	87/81722a	31385125	pyfastani (2655)	COMPLETED	0	2024-11-26 16:35:40.572	9.8s	2.3s	80.8%	93.4 MB	140.8 MB	14.4 MB	442 B	2.3	93.4
pyfastani_1thread/D3_pyfastani_1thread_trial1/trace.txt	D3_pyfastani_1thread_trial1	2654	b4/a22fb7	31385124	pyfastani (2654)	COMPLETED	0	2024-11-26 16:35:40.539	9.8s	2.4s	81.7%	86.8 MB	133.8 MB	14.3 MB	440 B	2.4	86.8
pyfastani_1thread/D3_pyfastani_1thread_trial1/trace.txt	D3_pyfastani_1thread_trial1	2656	88/3f45cd	31385126	pyfastani (2656)	COMPLETED	0	2024-11-26 16:35:40.593	9.8s	2.4s	82.9%	94.6 MB	141.3 MB	14.1 MB	422 B	2.4	94.6
pyfastani_1thread/D3_pyfastani_1thread_trial1/trace.txt	D3_pyfastani_1thread_trial1	2658	1c/30c905	31385127	pyfastani (2658)	COMPLETED	0	2024-11-26 16:35:40.614	9.8s	2.8s	66.9%	87 MB	133.8 MB	14.2 MB	428 B	2.8	87.0
pyfastani_1thread/D3_pyfastani_1thread_trial1/trace.txt	D3_pyfastani_1thread_trial1	2659	da/8761e8	31385128	pyfastani (2659)	COMPLETED	0	2024-11-26 16:35:40.643	9.7s	2.4s	80.1%	100.1 MB	146.6 MB	14.2 MB	442 B	2.4	100.1
pyfastani_1thread/D3_pyfastani_1thread_trial1/trace.txt	D3_pyfastani_1thread_trial1	2661	4a/0fe9f1	31385129	pyfastani (2661)	COMPLETED	0	2024-11-26 16:35:40.720	9.7s	2.1s	68.5%	86.9 MB	133.8 MB	14.4 MB	427 B	2.1	86.9
pyfastani_1thread/D3_pyfastani_1thread_trial1/trace.txt	D3_pyfastani_1thread_trial1	2660	98/909672	31385130	pyfastani (2660)	COMPLETED	0	2024-11-26 16:35:40.745	9.6s	1.9s	80.1%	90.7 MB	138.1 MB	14.4 MB	439 B	1.9	90.7
pyfastani_1thread/D3_pyfastani_1thread_trial1/trace.txt	D3_pyfastani_1thread_trial1	2657	74/4a70a9	31385131	pyfastani (2657)	COMPLETED	0	2024-11-26 16:35:40.766	9.6s	2.2s	72.6%	86.2 MB	133.2 MB	14.2 MB	438 B	2.2	86.2
pyfastani_1thread/D3_pyfastani_1thread_trial1/trace.txt	D3_pyfastani_1thread_trial1	2662	31/92014b	31385132	pyfastani (2662)	COMPLETED	0	2024-11-26 16:35:40.789	9.6s	2s	77.6%	86.4 MB	133.5 MB	14.2 MB	425 B	2.0	86.4
pyfastani_1thread/D3_pyfastani_1thread_trial1/trace.txt	D3_pyfastani_1thread_trial1	2664	00/d7684d	31385133	pyfastani (2664)	COMPLETED	0	2024-11-26 16:35:40.815	9.6s	2.1s	81.2%	86.6 MB	133 MB	15.6 MB	427 B	2.1	86.6
pyfastani_1thread/D3_pyfastani_1thread_trial1/trace.txt	D3_pyfastani_1thread_trial1	2665	c3/1336cc	31385134	pyfastani (2665)	COMPLETED	0	2024-11-26 16:35:40.838	9.6s	1.8s	79.4%	87.1 MB	133.5 MB	14.2 MB	427 B	1.8	87.1
pyfastani_1thread/D3_pyfastani_1thread_trial1/trace.txt	D3_pyfastani_1thread_trial1	2663	64/6b6970	31385135	pyfastani (2663)	COMPLETED	0	2024-11-26 16:35:40.874	9.5s	2s	78.2%	87.1 MB	133.9 MB	14.4 MB	451 B	2.0	87.1
pyfastani_1thread/D3_pyfastani_1thread_trial1/trace.txt	D3_pyfastani_1thread_trial1	2666	9b/1de21a	31385136	pyfastani (2666)	COMPLETED	0	2024-11-26 16:35:40.900	9.5s	1.9s	78.9%	95.1 MB	141.9 MB	14.3 MB	434 B	1.9	95.1
pyfastani_1thread/D3_pyfastani_1thread_trial1/trace.txt	D3_pyfastani_1thread_trial1	2667	8f/e249a5	31385137	pyfastani (2667)	COMPLETED	0	2024-11-26 16:35:40.956	9.5s	2.2s	71.7%	105.8 MB	153.4 MB	14.8 MB	444 B	2.2	105.8
pyfastani_1thread/D3_pyfastani_1thread_trial1/trace.txt	D3_pyfastani_1thread_trial1	2668	31/321d18	31385138	pyfastani (2668)	COMPLETED	0	2024-11-26 16:35:40.978	9.5s	2s	79.8%	87.1 MB	134 MB	14.3 MB	442 B	2.0	87.1
pyfastani_1thread/D3_pyfastani_1thread_trial1/trace.txt	D3_pyfastani_1thread_trial1	2669	fc/a49b01	31385139	pyfastani (2669)	COMPLETED	0	2024-11-26 16:35:41.003	9.4s	1.9s	79.2%	87.5 MB	134.1 MB	13.9 MB	427 B	1.9	87.5
pyfastani_1thread/D3_pyfastani_1thread_trial1/trace.txt	D3_pyfastani_1thread_trial1	2670	fe/154432	31385140	pyfastani (2670)	COMPLETED	0	2024-11-26 16:35:41.033	9.4s	2s	79.0%	101.4 MB	148.2 MB	14.4 MB	433 B	2.0	101.4
pyfastani_1thread/D3_pyfastani_1thread_trial1/trace.txt	D3_pyfastani_1thread_trial1	2671	63/573f25	31385141	pyfastani (2671)	COMPLETED	0	2024-11-26 16:35:41.073	9.4s	2s	80.9%	86.9 MB	133.7 MB	14.6 MB	426 B	2.0	86.9
pyfastani_1thread/D3_pyfastani_1thread_trial1/trace.txt	D3_pyfastani_1thread_trial1	2673	73/044729	31385142	pyfastani (2673)	COMPLETED	0	2024-11-26 16:35:41.095	9.4s	1.9s	78.4%	87.1 MB	133.8 MB	14.5 MB	430 B	1.9	87.1
pyfastani_1thread/D3_pyfastani_1thread_trial1/trace.txt	D3_pyfastani_1thread_trial1	2674	52/2e28bf	31385143	pyfastani (2674)	COMPLETED	0	2024-11-26 16:35:41.181	9.3s	1.9s	79.3%	86.8 MB	133.5 MB	14.1 MB	426 B	1.9	86.8
pyfastani_1thread/D3_pyfastani_1thread_trial1/trace.txt	D3_pyfastani_1thread_trial1	2676	1f/67d5c8	31385144	pyfastani (2676)	COMPLETED	0	2024-11-26 16:35:41.261	9.2s	2.1s	70.7%	89.7 MB	136.2 MB	14.6 MB	447 B	2.1	89.7
pyfastani_1thread/D3_pyfastani_1thread_trial1/trace.txt	D3_pyfastani_1thread_trial1	2677	d1/4446c6	31385145	pyfastani (2677)	COMPLETED	0	2024-11-26 16:35:41.353	9.1s	2s	71.9%	87 MB	133.9 MB	14.5 MB	427 B	2.0	87.0
pyfastani_1thread/D3_pyfastani_1thread_trial1/trace.txt	D3_pyfastani_1thread_trial1	2675	9c/3d8df5	31385146	pyfastani (2675)	COMPLETED	0	2024-11-26 16:35:41.441	9.1s	1.9s	79.7%	86.7 MB	133.8 MB	14.2 MB	442 B	1.9	86.7
pyfastani_1thread/D3_pyfastani_1thread_trial1/trace.txt	D3_pyfastani_1thread_trial1	2678	15/377a0e	31385147	pyfastani (2678)	COMPLETED	0	2024-11-26 16:35:41.557	9s	1.9s	76.9%	87.4 MB	134.2 MB	14.3 MB	438 B	1.9	87.4
pyfastani_1thread/D3_pyfastani_1thread_trial1/trace.txt	D3_pyfastani_1thread_trial1	2679	27/0bf086	31385148	pyfastani (2679)	COMPLETED	0	2024-11-26 16:35:41.721	8.8s	2.1s	82.6%	104.6 MB	151.9 MB	16.7 MB	446 B	2.1	104.6
pyfastani_1thread/D3_pyfastani_1thread_trial1/trace.txt	D3_pyfastani_1thread_trial1	2685	a7/d4d8d3	31385155	pyfastani (2685)	COMPLETED	0	2024-11-26 16:35:42.222	8.3s	2s	70.7%	95.7 MB	142.7 MB	14.6 MB	447 B	2.0	95.7
pyfastani_1thread/D3_pyfastani_1thread_trial1/trace.txt	D3_pyfastani_1thread_trial1	2695	7b/844f52	31385164	pyfastani (2695)	COMPLETED	0	2024-11-26 16:35:42.797	7.8s	1.8s	79.9%	87.1 MB	133.9 MB	14.1 MB	427 B	1.8	87.1
pyfastani_1thread/D3_pyfastani_1thread_trial1/trace.txt	D3_pyfastani_1thread_trial1	2709	d3/8cb01f	31385178	pyfastani (2709)	COMPLETED	0	2024-11-26 16:35:43.282	7.3s	1.9s	75.1%	88.9 MB	135.4 MB	14.2 MB	439 B	1.9	88.9
pyfastani_1thread/D3_pyfastani_1thread_trial1/trace.txt	D3_pyfastani_1thread_trial1	2682	d4/6cefa1	31385150	pyfastani (2682)	COMPLETED	0	2024-11-26 16:35:41.857	13.4s	1.9s	80.0%	86.6 MB	133.3 MB	14.2 MB	427 B	1.9	86.6
pyfastani_1thread/D3_pyfastani_1thread_trial1/trace.txt	D3_pyfastani_1thread_trial1	2683	25/b88812	31385151	pyfastani (2683)	COMPLETED	0	2024-11-26 16:35:41.917	13.3s	2s	77.6%	88 MB	134.4 MB	14.2 MB	427 B	2.0	88.0
pyfastani_1thread/D3_pyfastani_1thread_trial1/trace.txt	D3_pyfastani_1thread_trial1	2681	bc/a08270	31385152	pyfastani (2681)	COMPLETED	0	2024-11-26 16:35:41.989	13.2s	1.8s	79.0%	87 MB	133.7 MB	14.3 MB	426 B	1.8	87.0
pyfastani_1thread/D3_pyfastani_1thread_trial1/trace.txt	D3_pyfastani_1thread_trial1	2680	4d/920878	31385149	pyfastani (2680)	COMPLETED	0	2024-11-26 16:35:41.792	13.4s	1.7s	80.4%	39.8 MB	80.8 MB	14.3 MB	427 B	1.7	39.8
pyfastani_1thread/D3_pyfastani_1thread_trial1/trace.txt	D3_pyfastani_1thread_trial1	2684	29/8a935f	31385153	pyfastani (2684)	COMPLETED	0	2024-11-26 16:35:42.061	13.2s	1.9s	80.3%	89.3 MB	136.3 MB	14.5 MB	450 B	1.9	89.3
pyfastani_1thread/D3_pyfastani_1thread_trial1/trace.txt	D3_pyfastani_1thread_trial1	2687	82/9894e2	31385156	pyfastani (2687)	COMPLETED	0	2024-11-26 16:35:42.285	13s	1.9s	79.2%	87.7 MB	134.6 MB	14.3 MB	427 B	1.9	87.7
pyfastani_1thread/D3_pyfastani_1thread_trial1/trace.txt	D3_pyfastani_1thread_trial1	2686	3f/0eacb8	31385154	pyfastani (2686)	COMPLETED	0	2024-11-26 16:35:42.149	13.1s	2s	77.1%	87.4 MB	133.9 MB	14.5 MB	438 B	2.0	87.4
pyfastani_1thread/D3_pyfastani_1thread_trial1/trace.txt	D3_pyfastani_1thread_trial1	2688	81/de2ea6	31385157	pyfastani (2688)	COMPLETED	0	2024-11-26 16:35:42.345	13s	2.4s	63.6%	87.3 MB	134.1 MB	14.4 MB	427 B	2.4	87.3
pyfastani_1thread/D3_pyfastani_1thread_trial1/trace.txt	D3_pyfastani_1thread_trial1	2689	ec/ea8f0d	31385158	pyfastani (2689)	COMPLETED	0	2024-11-26 16:35:42.513	12.8s	1.9s	80.6%	87.5 MB	134 MB	14.2 MB	447 B	1.9	87.5
pyfastani_1thread/D3_pyfastani_1thread_trial1/trace.txt	D3_pyfastani_1thread_trial1	2693	32/f9f834	31385161	pyfastani (2693)	COMPLETED	0	2024-11-26 16:35:42.673	12.7s	1.8s	79.0%	37 MB	79.2 MB	14.4 MB	427 B	1.8	37.0
pyfastani_1thread/D3_pyfastani_1thread_trial1/trace.txt	D3_pyfastani_1thread_trial1	2690	aa/21e02f	31385159	pyfastani (2690)	COMPLETED	0	2024-11-26 16:35:42.585	12.8s	2s	80.9%	88.3 MB	135.3 MB	14.6 MB	427 B	2.0	88.3
pyfastani_1thread/D3_pyfastani_1thread_trial1/trace.txt	D3_pyfastani_1thread_trial1	2694	7a/5581a9	31385162	pyfastani (2694)	COMPLETED	0	2024-11-26 16:35:42.703	12.7s	2s	81.9%	103.1 MB	149.9 MB	14.3 MB	425 B	2.0	103.1
pyfastani_1thread/D3_pyfastani_1thread_trial1/trace.txt	D3_pyfastani_1thread_trial1	2692	f5/21a80f	31385163	pyfastani (2692)	COMPLETED	0	2024-11-26 16:35:42.773	12.6s	1.9s	79.2%	89.6 MB	136.3 MB	14.6 MB	447 B	1.9	89.6
pyfastani_1thread/D3_pyfastani_1thread_trial1/trace.txt	D3_pyfastani_1thread_trial1	2698	9a/0cde3e	31385166	pyfastani (2698)	COMPLETED	0	2024-11-26 16:35:42.881	12.5s	1.8s	80.0%	42.5 MB	87.9 MB	14.3 MB	433 B	1.8	42.5
pyfastani_1thread/D3_pyfastani_1thread_trial1/trace.txt	D3_pyfastani_1thread_trial1	2696	21/5c55b8	31385165	pyfastani (2696)	COMPLETED	0	2024-11-26 16:35:42.821	12.6s	1.9s	79.3%	88.3 MB	135 MB	14.5 MB	427 B	1.9	88.3
pyfastani_1thread/D3_pyfastani_1thread_trial1/trace.txt	D3_pyfastani_1thread_trial1	2699	28/85abd2	31385167	pyfastani (2699)	COMPLETED	0	2024-11-26 16:35:42.910	12.5s	2.4s	84.0%	86.3 MB	133.2 MB	18.5 MB	427 B	2.4	86.3
pyfastani_1thread/D3_pyfastani_1thread_trial1/trace.txt	D3_pyfastani_1thread_trial1	2697	c1/7ee72a	31385168	pyfastani (2697)	COMPLETED	0	2024-11-26 16:35:42.997	12.4s	1.8s	78.8%	36.4 MB	79 MB	14.1 MB	433 B	1.8	36.4
pyfastani_1thread/D3_pyfastani_1thread_trial1/trace.txt	D3_pyfastani_1thread_trial1	2691	0d/4d5eda	31385160	pyfastani (2691)	COMPLETED	0	2024-11-26 16:35:42.641	12.7s	2s	81.5%	88.1 MB	134.6 MB	14.9 MB	426 B	2.0	88.1
pyfastani_1thread/D3_pyfastani_1thread_trial1/trace.txt	D3_pyfastani_1thread_trial1	2700	32/cb46ba	31385171	pyfastani (2700)	COMPLETED	0	2024-11-26 16:35:43.088	12.4s	2s	73.2%	86.7 MB	133.6 MB	14.1 MB	426 B	2.0	86.7
pyfastani_1thread/D3_pyfastani_1thread_trial1/trace.txt	D3_pyfastani_1thread_trial1	2702	bb/75669a	31385170	pyfastani (2702)	COMPLETED	0	2024-11-26 16:35:43.060	12.4s	1.7s	79.7%	37 MB	79 MB	14.5 MB	427 B	1.7	37.0
pyfastani_1thread/D3_pyfastani_1thread_trial1/trace.txt	D3_pyfastani_1thread_trial1	2701	c4/f96e43	31385169	pyfastani (2701)	COMPLETED	0	2024-11-26 16:35:43.024	12.4s	1.9s	80.8%	86.9 MB	133.9 MB	14.2 MB	427 B	1.9	86.9
pyfastani_1thread/D3_pyfastani_1thread_trial1/trace.txt	D3_pyfastani_1thread_trial1	2704	71/3ac060	31385172	pyfastani (2704)	COMPLETED	0	2024-11-26 16:35:43.112	12.4s	1.8s	79.6%	36.6 MB	79 MB	14.5 MB	435 B	1.8	36.6
pyfastani_1thread/D3_pyfastani_1thread_trial1/trace.txt	D3_pyfastani_1thread_trial1	2703	f7/15721a	31385173	pyfastani (2703)	COMPLETED	0	2024-11-26 16:35:43.139	12.4s	1.9s	80.6%	87 MB	133.8 MB	14.2 MB	427 B	1.9	87.0
pyfastani_1thread/D3_pyfastani_1thread_trial1/trace.txt	D3_pyfastani_1thread_trial1	2705	b4/819ca6	31385174	pyfastani (2705)	COMPLETED	0	2024-11-26 16:35:43.163	12.4s	1s	67.7%	38.4 MB	80.4 MB	12.5 MB	225 B	1.0	38.4
pyfastani_1thread/D3_pyfastani_1thread_trial1/trace.txt	D3_pyfastani_1thread_trial1	2706	b3/2e4306	31385175	pyfastani (2706)	COMPLETED	0	2024-11-26 16:35:43.187	12.4s	2s	79.5%	95.8 MB	143 MB	15 MB	447 B	2.0	95.8
pyfastani_1thread/D3_pyfastani_1thread_trial1/trace.txt	D3_pyfastani_1thread_trial1	2707	7f/70488d	31385177	pyfastani (2707)	COMPLETED	0	2024-11-26 16:35:43.259	12.3s	2s	75.3%	87.5 MB	134.6 MB	14.4 MB	426 B	2.0	87.5
pyfastani_1thread/D3_pyfastani_1thread_trial1/trace.txt	D3_pyfastani_1thread_trial1	2710	b9/70d3a5	31385179	pyfastani (2710)	COMPLETED	0	2024-11-26 16:35:43.307	12.3s	1.9s	79.7%	86.7 MB	133.4 MB	14.2 MB	442 B	1.9	86.7
pyfastani_1thread/D3_pyfastani_1thread_trial1/trace.txt	D3_pyfastani_1thread_trial1	2711	7b/432fca	31385180	pyfastani (2711)	COMPLETED	0	2024-11-26 16:35:43.331	12.7s	1.7s	79.7%	37.2 MB	80.2 MB	13.9 MB	435 B	1.7	37.2
pyfastani_1thread/D3_pyfastani_1thread_trial1/trace.txt	D3_pyfastani_1thread_trial1	2712	d5/09a760	31385181	pyfastani (2712)	COMPLETED	0	2024-11-26 16:35:43.355	12.7s	1.7s	79.0%	87 MB	133.9 MB	13.9 MB	427 B	1.7	87.0
pyfastani_1thread/D3_pyfastani_1thread_trial1/trace.txt	D3_pyfastani_1thread_trial1	2713	b3/cf7992	31385182	pyfastani (2713)	COMPLETED	0	2024-11-26 16:35:45.353	10.7s	1.8s	79.0%	86.2 MB	133.2 MB	14.3 MB	427 B	1.8	86.2
pyfastani_1thread/D3_pyfastani_1thread_trial1/trace.txt	D3_pyfastani_1thread_trial1	2708	cd/dead0a	31385176	pyfastani (2708)	COMPLETED	0	2024-11-26 16:35:43.232	12.3s	1.9s	73.8%	86.6 MB	133.2 MB	13.7 MB	435 B	1.9	86.6
pyfastani_1thread/D3_pyfastani_1thread_trial1/trace.txt	D3_pyfastani_1thread_trial1	2714	6a/ea52e6	31385183	pyfastani (2714)	COMPLETED	0	2024-11-26 16:35:45.429	10.7s	2.1s	76.9%	87.2 MB	134.1 MB	14.3 MB	427 B	2.1	87.2
pyfastani_1thread/D3_pyfastani_1thread_trial1/trace.txt	D3_pyfastani_1thread_trial1	2716	1b/b68d0a	31385185	pyfastani (2716)	COMPLETED	0	2024-11-26 16:35:45.553	10.6s	1.8s	78.1%	87 MB	133.8 MB	14.3 MB	434 B	1.8	87.0
pyfastani_1thread/D3_pyfastani_1thread_trial1/trace.txt	D3_pyfastani_1thread_trial1	2717	79/102504	31385186	pyfastani (2717)	COMPLETED	0	2024-11-26 16:35:45.629	10.5s	2s	77.4%	86.7 MB	133.7 MB	14.5 MB	442 B	2.0	86.7
pyfastani_1thread/D3_pyfastani_1thread_trial1/trace.txt	D3_pyfastani_1thread_trial1	2718	23/c39f59	31385187	pyfastani (2718)	COMPLETED	0	2024-11-26 16:35:45.687	10.5s	1.9s	77.2%	87.7 MB	134.4 MB	14 MB	427 B	1.9	87.7
pyfastani_1thread/D3_pyfastani_1thread_trial1/trace.txt	D3_pyfastani_1thread_trial1	2719	12/455743	31385188	pyfastani (2719)	COMPLETED	0	2024-11-26 16:35:45.761	10.4s	1.8s	79.3%	86.5 MB	133.2 MB	14.1 MB	427 B	1.8	86.5
pyfastani_1thread/D3_pyfastani_1thread_trial1/trace.txt	D3_pyfastani_1thread_trial1	2720	33/c12213	31385189	pyfastani (2720)	COMPLETED	0	2024-11-26 16:35:45.825	10.4s	2s	76.5%	87.3 MB	133.8 MB	14.6 MB	434 B	2.0	87.3
pyfastani_1thread/D3_pyfastani_1thread_trial1/trace.txt	D3_pyfastani_1thread_trial1	2721	d9/48cab4	31385190	pyfastani (2721)	COMPLETED	0	2024-11-26 16:35:45.964	10.3s	2s	80.2%	86.7 MB	133.6 MB	14.3 MB	439 B	2.0	86.7
pyfastani_1thread/D3_pyfastani_1thread_trial1/trace.txt	D3_pyfastani_1thread_trial1	2724	2f/761155	31385192	pyfastani (2724)	COMPLETED	0	2024-11-26 16:35:46.108	10.1s	2.1s	70.6%	87.2 MB	133.8 MB	14.4 MB	427 B	2.1	87.2
pyfastani_1thread/D3_pyfastani_1thread_trial1/trace.txt	D3_pyfastani_1thread_trial1	2722	33/60f8d1	31385193	pyfastani (2722)	COMPLETED	0	2024-11-26 16:35:46.187	10.1s	2.3s	68.3%	86.6 MB	133.7 MB	14.6 MB	451 B	2.3	86.6
pyfastani_1thread/D3_pyfastani_1thread_trial1/trace.txt	D3_pyfastani_1thread_trial1	2723	f4/3096dc	31385191	pyfastani (2723)	COMPLETED	0	2024-11-26 16:35:46.049	10.2s	1.8s	79.9%	86.5 MB	133.2 MB	13.9 MB	431 B	1.8	86.5
pyfastani_1thread/D3_pyfastani_1thread_trial1/trace.txt	D3_pyfastani_1thread_trial1	2715	ec/ffcb36	31385184	pyfastani (2715)	COMPLETED	0	2024-11-26 16:35:45.457	10.7s	1.9s	79.7%	102.7 MB	149.6 MB	13.9 MB	422 B	1.9	102.7
pyfastani_1thread/D3_pyfastani_1thread_trial1/trace.txt	D3_pyfastani_1thread_trial1	2725	b5/163d29	31385194	pyfastani (2725)	COMPLETED	0	2024-11-26 16:35:46.260	10s	1.9s	78.5%	87.3 MB	134.2 MB	14.6 MB	452 B	1.9	87.3
pyfastani_1thread/D3_pyfastani_1thread_trial1/trace.txt	D3_pyfastani_1thread_trial1	2728	9d/a4d7d0	31385197	pyfastani (2728)	COMPLETED	0	2024-11-26 16:35:46.749	9.5s	2s	76.2%	86.5 MB	133.4 MB	14.8 MB	450 B	2.0	86.5
pyfastani_1thread/D3_pyfastani_1thread_trial1/trace.txt	D3_pyfastani_1thread_trial1	2727	16/827ec3	31385195	pyfastani (2727)	COMPLETED	0	2024-11-26 16:35:46.349	9.9s	2.6s	59.2%	105.6 MB	153.4 MB	14.9 MB	444 B	2.6	105.6
pyfastani_1thread/D3_pyfastani_1thread_trial1/trace.txt	D3_pyfastani_1thread_trial1	2726	29/f46526	31385196	pyfastani (2726)	COMPLETED	0	2024-11-26 16:35:46.425	9.9s	2s	80.0%	87.6 MB	134.2 MB	14.4 MB	438 B	2.0	87.6
pyfastani_1thread/D3_pyfastani_1thread_trial1/trace.txt	D3_pyfastani_1thread_trial1	2729	cf/8c7474	31385198	pyfastani (2729)	COMPLETED	0	2024-11-26 16:35:46.804	9.6s	2.1s	77.6%	100.3 MB	147.4 MB	14.8 MB	447 B	2.1	100.3
pyfastani_1thread/D3_pyfastani_1thread_trial1/trace.txt	D3_pyfastani_1thread_trial1	2730	53/659521	31385199	pyfastani (2730)	COMPLETED	0	2024-11-26 16:35:46.840	9.6s	2s	77.2%	86.4 MB	133.5 MB	14.2 MB	427 B	2.0	86.4
pyfastani_1thread/D3_pyfastani_1thread_trial1/trace.txt	D3_pyfastani_1thread_trial1	2731	b3/bf8fa8	31385200	pyfastani (2731)	COMPLETED	0	2024-11-26 16:35:46.922	9.6s	2.1s	67.8%	86.8 MB	133.7 MB	14.7 MB	434 B	2.1	86.8
pyfastani_1thread/D3_pyfastani_1thread_trial1/trace.txt	D3_pyfastani_1thread_trial1	2732	91/b36306	31385202	pyfastani (2732)	COMPLETED	0	2024-11-26 16:35:47.009	9.5s	1.9s	79.3%	87.8 MB	134.5 MB	14.4 MB	427 B	1.9	87.8
pyfastani_1thread/D3_pyfastani_1thread_trial1/trace.txt	D3_pyfastani_1thread_trial1	2733	d6/87662d	31385203	pyfastani (2733)	COMPLETED	0	2024-11-26 16:35:47.102	9.4s	2s	80.9%	86.6 MB	133.5 MB	14.9 MB	427 B	2.0	86.6
pyfastani_1thread/D3_pyfastani_1thread_trial1/trace.txt	D3_pyfastani_1thread_trial1	2734	36/67b01b	31385204	pyfastani (2734)	COMPLETED	0	2024-11-26 16:35:47.192	9.3s	2s	79.7%	87 MB	133.3 MB	14.5 MB	435 B	2.0	87.0
pyfastani_1thread/D3_pyfastani_1thread_trial1/trace.txt	D3_pyfastani_1thread_trial1	2735	9c/7d1b16	31385205	pyfastani (2735)	COMPLETED	0	2024-11-26 16:35:47.227	9.3s	2s	79.6%	87.2 MB	134.2 MB	14.4 MB	427 B	2.0	87.2
pyfastani_1thread/D3_pyfastani_1thread_trial1/trace.txt	D3_pyfastani_1thread_trial1	2751	9d/5623e2	31385201	pyfastani (2751)	COMPLETED	0	2024-11-26 16:35:46.971	9.5s	2s	74.7%	86.3 MB	133.2 MB	14 MB	431 B	2.0	86.3
pyfastani_1thread/D3_pyfastani_1thread_trial1/trace.txt	D3_pyfastani_1thread_trial1	2737	9f/58bbb9	31385207	pyfastani (2737)	COMPLETED	0	2024-11-26 16:35:50.264	6.3s	2s	75.0%	86.4 MB	133.4 MB	14.4 MB	427 B	2.0	86.4
pyfastani_1thread/D3_pyfastani_1thread_trial1/trace.txt	D3_pyfastani_1thread_trial1	2736	fa/32dc8d	31385206	pyfastani (2736)	COMPLETED	0	2024-11-26 16:35:50.242	6.3s	1.9s	77.0%	90.9 MB	138.2 MB	14.4 MB	439 B	1.9	90.9
pyfastani_1thread/D3_pyfastani_1thread_trial1/trace.txt	D3_pyfastani_1thread_trial1	2739	6f/17cecb	31385209	pyfastani (2739)	COMPLETED	0	2024-11-26 16:35:50.356	9.9s	2.2s	78.3%	88 MB	134.7 MB	14.4 MB	427 B	2.2	88.0
pyfastani_1thread/D3_pyfastani_1thread_trial1/trace.txt	D3_pyfastani_1thread_trial1	2738	65/8bdc23	31385208	pyfastani (2738)	COMPLETED	0	2024-11-26 16:35:50.334	9.9s	2.2s	78.6%	87 MB	133.9 MB	14.2 MB	427 B	2.2	87.0
pyfastani_1thread/D3_pyfastani_1thread_trial1/trace.txt	D3_pyfastani_1thread_trial1	2740	a9/1bc4b0	31385210	pyfastani (2740)	COMPLETED	0	2024-11-26 16:35:50.379	9.9s	2.8s	71.7%	86.8 MB	133.8 MB	14.5 MB	427 B	2.8	86.8
pyfastani_1thread/D3_pyfastani_1thread_trial1/trace.txt	D3_pyfastani_1thread_trial1	2741	7e/0718bf	31385211	pyfastani (2741)	COMPLETED	0	2024-11-26 16:35:50.403	9.9s	2.2s	81.5%	87 MB	133.9 MB	14.7 MB	434 B	2.2	87.0
pyfastani_1thread/D3_pyfastani_1thread_trial1/trace.txt	D3_pyfastani_1thread_trial1	2742	db/e24c7b	31385212	pyfastani (2742)	COMPLETED	0	2024-11-26 16:35:50.424	9.8s	1.3s	73.4%	37.1 MB	80.2 MB	12.4 MB	225 B	1.3	37.1
pyfastani_1thread/D3_pyfastani_1thread_trial1/trace.txt	D3_pyfastani_1thread_trial1	2743	10/611f90	31385213	pyfastani (2743)	COMPLETED	0	2024-11-26 16:35:50.454	9.8s	2.3s	81.8%	87 MB	134 MB	14.3 MB	427 B	2.3	87.0
pyfastani_1thread/D3_pyfastani_1thread_trial1/trace.txt	D3_pyfastani_1thread_trial1	2744	4e/375c7b	31385214	pyfastani (2744)	COMPLETED	0	2024-11-26 16:35:50.479	9.8s	2.4s	80.1%	87.4 MB	134.2 MB	14.5 MB	449 B	2.4	87.4
pyfastani_1thread/D3_pyfastani_1thread_trial1/trace.txt	D3_pyfastani_1thread_trial1	2747	64/8e395d	31385216	pyfastani (2747)	COMPLETED	0	2024-11-26 16:35:50.525	9.8s	2.2s	80.2%	87 MB	133.7 MB	14.1 MB	448 B	2.2	87.0
pyfastani_1thread/D3_pyfastani_1thread_trial1/trace.txt	D3_pyfastani_1thread_trial1	2745	b3/849de0	31385215	pyfastani (2745)	COMPLETED	0	2024-11-26 16:35:50.504	9.8s	2.5s	80.1%	86.4 MB	133.2 MB	14.5 MB	442 B	2.5	86.4
pyfastani_1thread/D3_pyfastani_1thread_trial1/trace.txt	D3_pyfastani_1thread_trial1	2746	cb/dc6775	31385218	pyfastani (2746)	COMPLETED	0	2024-11-26 16:35:50.580	9.8s	2.3s	78.5%	87.3 MB	133.9 MB	14.7 MB	432 B	2.3	87.3
pyfastani_1thread/D3_pyfastani_1thread_trial1/trace.txt	D3_pyfastani_1thread_trial1	2748	61/6a1e59	31385217	pyfastani (2748)	COMPLETED	0	2024-11-26 16:35:50.558	9.8s	2.5s	77.7%	87 MB	133.8 MB	14.7 MB	432 B	2.5	87.0
pyfastani_1thread/D3_pyfastani_1thread_trial1/trace.txt	D3_pyfastani_1thread_trial1	2749	4d/dc90ce	31385219	pyfastani (2749)	COMPLETED	0	2024-11-26 16:35:50.602	9.7s	2.2s	80.9%	86.5 MB	133 MB	14.4 MB	434 B	2.2	86.5
pyfastani_1thread/D3_pyfastani_1thread_trial1/trace.txt	D3_pyfastani_1thread_trial1	2750	06/55fb7d	31385220	pyfastani (2750)	COMPLETED	0	2024-11-26 16:35:50.742	9.6s	2.3s	81.7%	87.2 MB	134.1 MB	14 MB	435 B	2.3	87.2
pyfastani_1thread/D3_pyfastani_1thread_trial1/trace.txt	D3_pyfastani_1thread_trial1	2757	10/7072db	31385223	pyfastani (2757)	COMPLETED	0	2024-11-26 16:35:50.823	9.5s	2.3s	79.6%	102.1 MB	149 MB	14.3 MB	447 B	2.3	102.1
pyfastani_1thread/D3_pyfastani_1thread_trial1/trace.txt	D3_pyfastani_1thread_trial1	2755	08/9acb83	31385222	pyfastani (2755)	COMPLETED	0	2024-11-26 16:35:50.800	9.6s	2.6s	73.2%	87 MB	133.5 MB	14.3 MB	441 B	2.6	87.0
pyfastani_1thread/D3_pyfastani_1thread_trial1/trace.txt	D3_pyfastani_1thread_trial1	2754	d7/88d0d3	31385224	pyfastani (2754)	COMPLETED	0	2024-11-26 16:35:50.849	9.5s	2.5s	74.3%	93.1 MB	140.5 MB	14.5 MB	434 B	2.5	93.1
pyfastani_1thread/D3_pyfastani_1thread_trial1/trace.txt	D3_pyfastani_1thread_trial1	2756	59/a894aa	31385225	pyfastani (2756)	COMPLETED	0	2024-11-26 16:35:50.899	9.5s	2.3s	81.0%	87.3 MB	134 MB	14.5 MB	438 B	2.3	87.3
pyfastani_1thread/D3_pyfastani_1thread_trial1/trace.txt	D3_pyfastani_1thread_trial1	2752	99/9bf9b9	31385226	pyfastani (2752)	COMPLETED	0	2024-11-26 16:35:50.968	9.4s	2.3s	81.6%	86.8 MB	133.6 MB	14.7 MB	427 B	2.3	86.8
pyfastani_1thread/D3_pyfastani_1thread_trial1/trace.txt	D3_pyfastani_1thread_trial1	2758	5e/8049b5	31385227	pyfastani (2758)	COMPLETED	0	2024-11-26 16:35:50.990	9.4s	2.2s	81.2%	87.3 MB	133.8 MB	14.3 MB	447 B	2.2	87.3
pyfastani_1thread/D3_pyfastani_1thread_trial1/trace.txt	D3_pyfastani_1thread_trial1	2760	84/a06c83	31385229	pyfastani (2760)	COMPLETED	0	2024-11-26 16:35:51.047	9.4s	2.4s	80.4%	87 MB	133.9 MB	14.6 MB	451 B	2.4	87.0
pyfastani_1thread/D3_pyfastani_1thread_trial1/trace.txt	D3_pyfastani_1thread_trial1	2759	75/25bb87	31385228	pyfastani (2759)	COMPLETED	0	2024-11-26 16:35:51.020	9.4s	2.5s	78.6%	88.2 MB	135.1 MB	14.6 MB	426 B	2.5	88.2
pyfastani_1thread/D3_pyfastani_1thread_trial1/trace.txt	D3_pyfastani_1thread_trial1	2761	f5/f5b392	31385230	pyfastani (2761)	COMPLETED	0	2024-11-26 16:35:51.069	9.4s	2.1s	80.6%	86.7 MB	133 MB	14.4 MB	424 B	2.1	86.7
pyfastani_1thread/D3_pyfastani_1thread_trial1/trace.txt	D3_pyfastani_1thread_trial1	2762	fa/4c2271	31385231	pyfastani (2762)	COMPLETED	0	2024-11-26 16:35:51.094	9.3s	2.3s	82.4%	87.1 MB	133.7 MB	14.5 MB	437 B	2.3	87.1
pyfastani_1thread/D3_pyfastani_1thread_trial1/trace.txt	D3_pyfastani_1thread_trial1	2763	ed/59d517	31385232	pyfastani (2763)	COMPLETED	0	2024-11-26 16:35:51.118	9.3s	2.2s	80.9%	87 MB	134 MB	14.3 MB	427 B	2.2	87.0
pyfastani_1thread/D3_pyfastani_1thread_trial1/trace.txt	D3_pyfastani_1thread_trial1	2764	c3/0c3b2c	31385233	pyfastani (2764)	COMPLETED	0	2024-11-26 16:35:51.143	9.3s	2.2s	83.0%	86.8 MB	133.5 MB	14.2 MB	436 B	2.2	86.8
pyfastani_1thread/D3_pyfastani_1thread_trial1/trace.txt	D3_pyfastani_1thread_trial1	2767	8d/b90e77	31385237	pyfastani (2767)	COMPLETED	0	2024-11-26 16:35:51.245	9.2s	2.4s	79.4%	87 MB	133.9 MB	14.5 MB	427 B	2.4	87.0
pyfastani_1thread/D3_pyfastani_1thread_trial1/trace.txt	D3_pyfastani_1thread_trial1	2770	f1/820ae3	31385239	pyfastani (2770)	COMPLETED	0	2024-11-26 16:35:51.333	9.1s	2.4s	79.7%	87.3 MB	134.1 MB	14 MB	433 B	2.4	87.3
pyfastani_1thread/D3_pyfastani_1thread_trial1/trace.txt	D3_pyfastani_1thread_trial1	2769	0e/493f94	31385238	pyfastani (2769)	COMPLETED	0	2024-11-26 16:35:51.272	9.2s	2.3s	79.1%	87.2 MB	134 MB	14.4 MB	427 B	2.3	87.2
pyfastani_1thread/D3_pyfastani_1thread_trial1/trace.txt	D3_pyfastani_1thread_trial1	2772	d6/0d074b	31385241	pyfastani (2772)	COMPLETED	0	2024-11-26 16:35:51.396	9.1s	2.4s	79.2%	86.7 MB	133.6 MB	14.3 MB	426 B	2.4	86.7
pyfastani_1thread/D3_pyfastani_1thread_trial1/trace.txt	D3_pyfastani_1thread_trial1	2773	b1/267efc	31385242	pyfastani (2773)	COMPLETED	0	2024-11-26 16:35:51.419	9.1s	1.3s	73.8%	37.5 MB	80.2 MB	10.1 MB	225 B	1.3	37.5
pyfastani_1thread/D3_pyfastani_1thread_trial1/trace.txt	D3_pyfastani_1thread_trial1	2774	37/962b9c	31385244	pyfastani (2774)	COMPLETED	0	2024-11-26 16:35:51.464	9.1s	2.3s	79.2%	87.7 MB	134.2 MB	14.3 MB	427 B	2.3	87.7
pyfastani_1thread/D3_pyfastani_1thread_trial1/trace.txt	D3_pyfastani_1thread_trial1	2777	eb/74a428	31385245	pyfastani (2777)	COMPLETED	0	2024-11-26 16:35:51.489	9s	2.3s	81.9%	87.1 MB	133.8 MB	14.7 MB	425 B	2.3	87.1
pyfastani_1thread/D3_pyfastani_1thread_trial1/trace.txt	D3_pyfastani_1thread_trial1	2776	b1/8f2272	31385246	pyfastani (2776)	COMPLETED	0	2024-11-26 16:35:51.527	9s	2.3s	82.1%	92.5 MB	139 MB	14 MB	426 B	2.3	92.5
pyfastani_1thread/D3_pyfastani_1thread_trial1/trace.txt	D3_pyfastani_1thread_trial1	2778	7d/8dc066	31385247	pyfastani (2778)	COMPLETED	0	2024-11-26 16:35:51.551	9s	2.3s	81.2%	101.2 MB	147.6 MB	14 MB	427 B	2.3	101.2
pyfastani_1thread/D3_pyfastani_1thread_trial1/trace.txt	D3_pyfastani_1thread_trial1	2780	8c/f09667	31385248	pyfastani (2780)	COMPLETED	0	2024-11-26 16:35:51.576	9s	2.5s	79.7%	87.4 MB	134.3 MB	14.3 MB	448 B	2.5	87.4
pyfastani_1thread/D3_pyfastani_1thread_trial1/trace.txt	D3_pyfastani_1thread_trial1	2779	fd/e80063	31385249	pyfastani (2779)	COMPLETED	0	2024-11-26 16:35:51.598	9s	2.3s	82.1%	92.8 MB	139.2 MB	14.5 MB	448 B	2.3	92.8
pyfastani_1thread/D3_pyfastani_1thread_trial1/trace.txt	D3_pyfastani_1thread_trial1	2781	2d/d4f164	31385250	pyfastani (2781)	COMPLETED	0	2024-11-26 16:35:51.624	8.9s	2.4s	69.5%	86.2 MB	133.2 MB	14.2 MB	426 B	2.4	86.2
pyfastani_1thread/D3_pyfastani_1thread_trial1/trace.txt	D3_pyfastani_1thread_trial1	2753	e8/b562e0	31385221	pyfastani (2753)	COMPLETED	0	2024-11-26 16:35:50.778	9.6s	2.5s	81.0%	94.4 MB	141.3 MB	14.4 MB	439 B	2.5	94.4
pyfastani_1thread/D3_pyfastani_1thread_trial1/trace.txt	D3_pyfastani_1thread_trial1	2766	83/a69d54	31385234	pyfastani (2766)	COMPLETED	0	2024-11-26 16:35:51.168	14s	2.3s	79.9%	86.7 MB	133.7 MB	14.2 MB	438 B	2.3	86.7
pyfastani_1thread/D3_pyfastani_1thread_trial1/trace.txt	D3_pyfastani_1thread_trial1	2765	21/4079bd	31385235	pyfastani (2765)	COMPLETED	0	2024-11-26 16:35:51.192	14s	2.3s	82.5%	86.3 MB	133.5 MB	14.5 MB	427 B	2.3	86.3
pyfastani_1thread/D3_pyfastani_1thread_trial1/trace.txt	D3_pyfastani_1thread_trial1	2768	9a/c87616	31385236	pyfastani (2768)	COMPLETED	0	2024-11-26 16:35:51.218	14s	2.4s	82.3%	104.6 MB	151.9 MB	14.7 MB	425 B	2.4	104.6
pyfastani_1thread/D3_pyfastani_1thread_trial1/trace.txt	D3_pyfastani_1thread_trial1	2771	be/1bcd2d	31385240	pyfastani (2771)	COMPLETED	0	2024-11-26 16:35:51.372	13.9s	2.2s	80.7%	86.5 MB	133.3 MB	14.3 MB	427 B	2.2	86.5
pyfastani_1thread/D3_pyfastani_1thread_trial1/trace.txt	D3_pyfastani_1thread_trial1	2782	3a/7cdc03	31385251	pyfastani (2782)	COMPLETED	0	2024-11-26 16:35:51.648	13.6s	2.2s	81.2%	86.8 MB	134 MB	14.6 MB	427 B	2.2	86.8
pyfastani_1thread/D3_pyfastani_1thread_trial1/trace.txt	D3_pyfastani_1thread_trial1	2784	79/1fb057	31385253	pyfastani (2784)	COMPLETED	0	2024-11-26 16:35:55.301	10s	3.2s	70.1%	103.8 MB	151.5 MB	14.3 MB	432 B	3.2	103.8
pyfastani_1thread/D3_pyfastani_1thread_trial1/trace.txt	D3_pyfastani_1thread_trial1	2786	ad/b9a0c4	31385255	pyfastani (2786)	COMPLETED	0	2024-11-26 16:35:55.385	9.9s	2s	75.8%	87.1 MB	133.9 MB	14.2 MB	426 B	2.0	87.1
pyfastani_1thread/D3_pyfastani_1thread_trial1/trace.txt	D3_pyfastani_1thread_trial1	2775	e6/b736d4	31385243	pyfastani (2775)	COMPLETED	0	2024-11-26 16:35:51.442	13.8s	2.2s	81.2%	87.4 MB	134.3 MB	14.2 MB	427 B	2.2	87.4
pyfastani_1thread/D3_pyfastani_1thread_trial1/trace.txt	D3_pyfastani_1thread_trial1	2789	7a/74f73c	31385258	pyfastani (2789)	COMPLETED	0	2024-11-26 16:35:55.547	9.7s	2.1s	82.3%	86.6 MB	133.6 MB	14.7 MB	442 B	2.1	86.6
pyfastani_1thread/D3_pyfastani_1thread_trial1/trace.txt	D3_pyfastani_1thread_trial1	2788	d0/ec3684	31385257	pyfastani (2788)	COMPLETED	0	2024-11-26 16:35:55.438	9.9s	1.9s	81.3%	87.1 MB	133.5 MB	14 MB	427 B	1.9	87.1
pyfastani_1thread/D3_pyfastani_1thread_trial1/trace.txt	D3_pyfastani_1thread_trial1	2783	a3/882cb5	31385252	pyfastani (2783)	COMPLETED	0	2024-11-26 16:35:55.278	10s	2.7s	80.8%	90.7 MB	138 MB	14.5 MB	445 B	2.7	90.7
pyfastani_1thread/D3_pyfastani_1thread_trial1/trace.txt	D3_pyfastani_1thread_trial1	2791	42/3e2487	31385260	pyfastani (2791)	COMPLETED	0	2024-11-26 16:35:55.608	9.7s	2s	80.5%	96.2 MB	142.5 MB	14.2 MB	432 B	2.0	96.2
pyfastani_1thread/D3_pyfastani_1thread_trial1/trace.txt	D3_pyfastani_1thread_trial1	2792	d0/1754d7	31385261	pyfastani (2792)	COMPLETED	0	2024-11-26 16:35:56.093	9.2s	2.5s	81.6%	85.8 MB	132.7 MB	14.6 MB	424 B	2.5	85.8
pyfastani_1thread/D3_pyfastani_1thread_trial1/trace.txt	D3_pyfastani_1thread_trial1	2793	5e/bb8fca	31385262	pyfastani (2793)	COMPLETED	0	2024-11-26 16:35:56.132	9.2s	2.3s	75.4%	85.9 MB	132.9 MB	13.5 MB	430 B	2.3	85.9
pyfastani_1thread/D3_pyfastani_1thread_trial1/trace.txt	D3_pyfastani_1thread_trial1	2795	e9/0fe15d	31385263	pyfastani (2795)	COMPLETED	0	2024-11-26 16:35:56.181	9.2s	3.1s	81.0%	86.3 MB	133.2 MB	14.1 MB	422 B	3.1	86.3
pyfastani_1thread/D3_pyfastani_1thread_trial1/trace.txt	D3_pyfastani_1thread_trial1	2794	26/033a59	31385265	pyfastani (2794)	COMPLETED	0	2024-11-26 16:35:56.260	9.1s	2.8s	82.6%	86.9 MB	133.9 MB	14.7 MB	422 B	2.8	86.9
pyfastani_1thread/D3_pyfastani_1thread_trial1/trace.txt	D3_pyfastani_1thread_trial1	2797	12/827c27	31385266	pyfastani (2797)	COMPLETED	0	2024-11-26 16:35:56.280	9.1s	2.8s	82.8%	87.1 MB	133.7 MB	14.5 MB	437 B	2.8	87.1
pyfastani_1thread/D3_pyfastani_1thread_trial1/trace.txt	D3_pyfastani_1thread_trial1	2790	67/2bc45b	31385259	pyfastani (2790)	COMPLETED	0	2024-11-26 16:35:55.575	9.7s	2s	78.8%	87.1 MB	133.7 MB	14.2 MB	427 B	2.0	87.1
pyfastani_1thread/D3_pyfastani_1thread_trial1/trace.txt	D3_pyfastani_1thread_trial1	2787	9d/c347c9	31385256	pyfastani (2787)	COMPLETED	0	2024-11-26 16:35:55.413	9.9s	2s	79.1%	92.1 MB	139.1 MB	14.4 MB	439 B	2.0	92.1
pyfastani_1thread/D3_pyfastani_1thread_trial1/trace.txt	D3_pyfastani_1thread_trial1	2799	50/2c3380	31385268	pyfastani (2799)	COMPLETED	0	2024-11-26 16:35:56.406	9s	2.6s	78.8%	87.1 MB	133.8 MB	14 MB	437 B	2.6	87.1
pyfastani_1thread/D3_pyfastani_1thread_trial1/trace.txt	D3_pyfastani_1thread_trial1	2798	77/311797	31385267	pyfastani (2798)	COMPLETED	0	2024-11-26 16:35:56.359	9s	2.4s	80.6%	92.8 MB	139.3 MB	14.5 MB	422 B	2.4	92.8
pyfastani_1thread/D3_pyfastani_1thread_trial1/trace.txt	D3_pyfastani_1thread_trial1	2800	c0/281215	31385270	pyfastani (2800)	COMPLETED	0	2024-11-26 16:35:56.498	8.9s	2.5s	82.2%	86.9 MB	133.7 MB	15 MB	421 B	2.5	86.9
pyfastani_1thread/D3_pyfastani_1thread_trial1/trace.txt	D3_pyfastani_1thread_trial1	2803	2a/f068a2	31385272	pyfastani (2803)	COMPLETED	0	2024-11-26 16:35:56.554	8.9s	2.4s	81.9%	87.1 MB	133.7 MB	14.9 MB	422 B	2.4	87.1
pyfastani_1thread/D3_pyfastani_1thread_trial1/trace.txt	D3_pyfastani_1thread_trial1	2785	fc/109ac2	31385254	pyfastani (2785)	COMPLETED	0	2024-11-26 16:35:55.364	9.9s	2s	72.7%	87.5 MB	134.4 MB	14.5 MB	442 B	2.0	87.5
pyfastani_1thread/D3_pyfastani_1thread_trial1/trace.txt	D3_pyfastani_1thread_trial1	2796	72/297989	31385264	pyfastani (2796)	COMPLETED	0	2024-11-26 16:35:56.219	9.1s	3.2s	81.9%	87 MB	134 MB	14.7 MB	422 B	3.2	87.0
pyfastani_1thread/D3_pyfastani_1thread_trial1/trace.txt	D3_pyfastani_1thread_trial1	2802	1e/fb0e03	31385269	pyfastani (2802)	COMPLETED	0	2024-11-26 16:35:56.467	8.9s	2.8s	74.3%	104.1 MB	151.7 MB	14.6 MB	430 B	2.8	104.1
pyfastani_1thread/D3_pyfastani_1thread_trial1/trace.txt	D3_pyfastani_1thread_trial1	2804	42/4b9d69	31385273	pyfastani (2804)	COMPLETED	0	2024-11-26 16:35:56.577	8.8s	2.4s	81.8%	87.3 MB	134.2 MB	14.3 MB	427 B	2.4	87.3
pyfastani_1thread/D3_pyfastani_1thread_trial1/trace.txt	D3_pyfastani_1thread_trial1	2801	5e/af1359	31385271	pyfastani (2801)	COMPLETED	0	2024-11-26 16:35:56.520	8.9s	2.4s	80.3%	86.6 MB	133.3 MB	14.3 MB	422 B	2.4	86.6
pyfastani_1thread/D3_pyfastani_1thread_trial1/trace.txt	D3_pyfastani_1thread_trial1	2805	4d/6e16cc	31385274	pyfastani (2805)	COMPLETED	0	2024-11-26 16:35:56.599	8.8s	2s	75.6%	87 MB	133.7 MB	14.4 MB	426 B	2.0	87.0
pyfastani_1thread/D3_pyfastani_1thread_trial1/trace.txt	D3_pyfastani_1thread_trial1	2808	00/680671	31385275	pyfastani (2808)	COMPLETED	0	2024-11-26 16:35:56.707	8.7s	1.9s	80.0%	87.4 MB	133.9 MB	14.7 MB	450 B	1.9	87.4
pyfastani_1thread/D3_pyfastani_1thread_trial1/trace.txt	D3_pyfastani_1thread_trial1	2806	0f/725a96	31385276	pyfastani (2806)	COMPLETED	0	2024-11-26 16:35:56.748	8.7s	2s	80.2%	86.6 MB	133.4 MB	14.3 MB	438 B	2.0	86.6
pyfastani_1thread/D3_pyfastani_1thread_trial1/trace.txt	D3_pyfastani_1thread_trial1	2809	59/88f6d0	31385278	pyfastani (2809)	COMPLETED	0	2024-11-26 16:35:56.794	8.7s	2s	80.1%	87.8 MB	134.6 MB	14.4 MB	433 B	2.0	87.8
pyfastani_1thread/D3_pyfastani_1thread_trial1/trace.txt	D3_pyfastani_1thread_trial1	2807	82/66fe84	31385277	pyfastani (2807)	COMPLETED	0	2024-11-26 16:35:56.770	8.7s	2.1s	70.7%	97.9 MB	144.9 MB	14.4 MB	445 B	2.1	97.9
pyfastani_1thread/D3_pyfastani_1thread_trial1/trace.txt	D3_pyfastani_1thread_trial1	2810	30/e85cd7	31385279	pyfastani (2810)	COMPLETED	0	2024-11-26 16:35:56.828	8.6s	1.9s	78.2%	92.3 MB	139.5 MB	14.2 MB	432 B	1.9	92.3
pyfastani_1thread/D3_pyfastani_1thread_trial1/trace.txt	D3_pyfastani_1thread_trial1	2811	ed/42df89	31385280	pyfastani (2811)	COMPLETED	0	2024-11-26 16:35:56.850	8.6s	1.9s	79.2%	86.6 MB	133.2 MB	14.6 MB	425 B	1.9	86.6
pyfastani_1thread/D3_pyfastani_1thread_trial1/trace.txt	D3_pyfastani_1thread_trial1	2812	33/1e2dcb	31385281	pyfastani (2812)	COMPLETED	0	2024-11-26 16:35:56.879	8.6s	2s	79.8%	87 MB	133.9 MB	14.7 MB	426 B	2.0	87.0
pyfastani_1thread/D3_pyfastani_1thread_trial1/trace.txt	D3_pyfastani_1thread_trial1	2814	3a/77d5c7	31385283	pyfastani (2814)	COMPLETED	0	2024-11-26 16:35:57.028	8.5s	2s	73.6%	103.5 MB	151.3 MB	14.2 MB	428 B	2.0	103.5
pyfastani_1thread/D3_pyfastani_1thread_trial1/trace.txt	D3_pyfastani_1thread_trial1	2813	88/cd4175	31385282	pyfastani (2813)	COMPLETED	0	2024-11-26 16:35:56.903	8.6s	2.2s	71.5%	91 MB	138.4 MB	14.4 MB	432 B	2.2	91.0
pyfastani_1thread/D3_pyfastani_1thread_trial1/trace.txt	D3_pyfastani_1thread_trial1	2815	7e/ebc74e	31385284	pyfastani (2815)	COMPLETED	0	2024-11-26 16:35:57.077	8.5s	1.1s	69.2%	35.3 MB	78.5 MB	12.9 MB	224 B	1.1	35.3
pyfastani_1thread/D3_pyfastani_1thread_trial1/trace.txt	D3_pyfastani_1thread_trial1	2816	aa/ab4d2b	31385285	pyfastani (2816)	COMPLETED	0	2024-11-26 16:35:57.160	8.4s	2s	75.4%	87 MB	133.9 MB	14.4 MB	434 B	2.0	87.0
pyfastani_1thread/D3_pyfastani_1thread_trial1/trace.txt	D3_pyfastani_1thread_trial1	2817	f3/67c25f	31385286	pyfastani (2817)	COMPLETED	0	2024-11-26 16:35:57.184	8.4s	1.9s	78.6%	103.1 MB	150 MB	14.4 MB	433 B	1.9	103.1
pyfastani_1thread/D3_pyfastani_1thread_trial1/trace.txt	D3_pyfastani_1thread_trial1	2818	14/6019c0	31385287	pyfastani (2818)	COMPLETED	0	2024-11-26 16:35:57.259	8.3s	1.9s	79.1%	103.5 MB	151.2 MB	14.3 MB	424 B	1.9	103.5
pyfastani_1thread/D3_pyfastani_1thread_trial1/trace.txt	D3_pyfastani_1thread_trial1	2819	5c/0d3665	31385288	pyfastani (2819)	COMPLETED	0	2024-11-26 16:35:57.283	8.3s	1.9s	78.8%	87.2 MB	133.9 MB	14.4 MB	433 B	1.9	87.2
pyfastani_1thread/D3_pyfastani_1thread_trial1/trace.txt	D3_pyfastani_1thread_trial1	2820	fd/1385fc	31385289	pyfastani (2820)	COMPLETED	0	2024-11-26 16:35:57.305	8.3s	2s	79.8%	97.7 MB	145 MB	14.2 MB	435 B	2.0	97.7
pyfastani_1thread/D3_pyfastani_1thread_trial1/trace.txt	D3_pyfastani_1thread_trial1	2821	cf/84afb8	31385290	pyfastani (2821)	COMPLETED	0	2024-11-26 16:35:57.354	8.2s	2s	79.7%	86.9 MB	133.7 MB	14 MB	433 B	2.0	86.9
pyfastani_1thread/D3_pyfastani_1thread_trial1/trace.txt	D3_pyfastani_1thread_trial1	2822	0f/b728d0	31385291	pyfastani (2822)	COMPLETED	0	2024-11-26 16:35:57.378	8.2s	1.9s	79.8%	93.8 MB	140.7 MB	14.6 MB	446 B	1.9	93.8
pyfastani_1thread/D3_pyfastani_1thread_trial1/trace.txt	D3_pyfastani_1thread_trial1	2823	d9/da65c5	31385292	pyfastani (2823)	COMPLETED	0	2024-11-26 16:35:57.400	8.2s	2s	79.2%	86.7 MB	133.2 MB	14.5 MB	426 B	2.0	86.7
pyfastani_1thread/D3_pyfastani_1thread_trial1/trace.txt	D3_pyfastani_1thread_trial1	2824	25/0d6846	31385293	pyfastani (2824)	COMPLETED	0	2024-11-26 16:35:57.426	8.2s	1.9s	79.1%	86.4 MB	133.1 MB	14.6 MB	426 B	1.9	86.4
pyfastani_1thread/D3_pyfastani_1thread_trial1/trace.txt	D3_pyfastani_1thread_trial1	2825	5c/138ee1	31385294	pyfastani (2825)	COMPLETED	0	2024-11-26 16:35:57.452	8.2s	1.9s	82.4%	86.8 MB	133.6 MB	14.6 MB	426 B	1.9	86.8
pyfastani_1thread/D3_pyfastani_1thread_trial1/trace.txt	D3_pyfastani_1thread_trial1	2827	13/202719	31385295	pyfastani (2827)	COMPLETED	0	2024-11-26 16:35:57.531	8.1s	2s	79.4%	86.5 MB	133.5 MB	14.4 MB	425 B	2.0	86.5
pyfastani_1thread/D3_pyfastani_1thread_trial1/trace.txt	D3_pyfastani_1thread_trial1	2826	19/388dec	31385296	pyfastani (2826)	COMPLETED	0	2024-11-26 16:35:57.575	8.1s	2s	80.1%	87 MB	133.8 MB	14.4 MB	434 B	2.0	87.0
pyfastani_1thread/D3_pyfastani_1thread_trial1/trace.txt	D3_pyfastani_1thread_trial1	2846	55/48c8ca	31385297	pyfastani (2846)	COMPLETED	0	2024-11-26 16:35:57.639	8s	2.1s	80.1%	86.5 MB	133.4 MB	15 MB	426 B	2.1	86.5
pyfastani_1thread/D3_pyfastani_1thread_trial1/trace.txt	D3_pyfastani_1thread_trial1	2828	e9/b64b5d	31385298	pyfastani (2828)	COMPLETED	0	2024-11-26 16:35:57.733	7.9s	2.1s	79.8%	102.8 MB	149.8 MB	14 MB	425 B	2.1	102.8
pyfastani_1thread/D3_pyfastani_1thread_trial1/trace.txt	D3_pyfastani_1thread_trial1	2829	1c/136da6	31385299	pyfastani (2829)	COMPLETED	0	2024-11-26 16:35:57.794	7.9s	2s	80.0%	86.7 MB	133.6 MB	14.6 MB	433 B	2.0	86.7
pyfastani_1thread/D3_pyfastani_1thread_trial1/trace.txt	D3_pyfastani_1thread_trial1	2830	9d/1d811b	31385300	pyfastani (2830)	COMPLETED	0	2024-11-26 16:35:57.829	7.8s	1.9s	79.1%	86.2 MB	133.1 MB	14.5 MB	424 B	1.9	86.2
pyfastani_1thread/D3_pyfastani_1thread_trial1/trace.txt	D3_pyfastani_1thread_trial1	2831	1f/93dea2	31385301	pyfastani (2831)	COMPLETED	0	2024-11-26 16:35:57.913	7.8s	1.9s	79.5%	86.8 MB	133.7 MB	14.6 MB	433 B	1.9	86.8
pyfastani_1thread/D3_pyfastani_1thread_trial1/trace.txt	D3_pyfastani_1thread_trial1	2833	bc/88ebd3	31385303	pyfastani (2833)	COMPLETED	0	2024-11-26 16:35:58.022	7.7s	2s	79.5%	87.3 MB	134.2 MB	14.5 MB	423 B	2.0	87.3
pyfastani_1thread/D3_pyfastani_1thread_trial1/trace.txt	D3_pyfastani_1thread_trial1	2832	57/4a2232	31385302	pyfastani (2832)	COMPLETED	0	2024-11-26 16:35:57.975	7.7s	1.9s	80.3%	86.7 MB	133.3 MB	14.1 MB	433 B	1.9	86.7
pyfastani_1thread/D3_pyfastani_1thread_trial1/trace.txt	D3_pyfastani_1thread_trial1	2835	7c/284fa6	31385305	pyfastani (2835)	COMPLETED	0	2024-11-26 16:35:58.161	7.5s	1.9s	79.9%	86.4 MB	133.4 MB	13.9 MB	426 B	1.9	86.4
pyfastani_1thread/D3_pyfastani_1thread_trial1/trace.txt	D3_pyfastani_1thread_trial1	2836	a9/d646c1	31385306	pyfastani (2836)	COMPLETED	0	2024-11-26 16:35:58.237	12s	1.8s	79.3%	36.1 MB	78.8 MB	14.4 MB	426 B	1.8	36.1
pyfastani_1thread/D3_pyfastani_1thread_trial1/trace.txt	D3_pyfastani_1thread_trial1	2837	0b/340fc4	31385307	pyfastani (2837)	COMPLETED	0	2024-11-26 16:35:58.341	11.9s	2s	79.7%	98.2 MB	144.7 MB	14.5 MB	432 B	2.0	98.2
pyfastani_1thread/D3_pyfastani_1thread_trial1/trace.txt	D3_pyfastani_1thread_trial1	2834	04/676f17	31385304	pyfastani (2834)	COMPLETED	0	2024-11-26 16:35:58.085	12.1s	1.9s	80.3%	87.7 MB	134.4 MB	14.4 MB	425 B	1.9	87.7
pyfastani_1thread/D3_pyfastani_1thread_trial1/trace.txt	D3_pyfastani_1thread_trial1	2838	b4/658f6c	31385308	pyfastani (2838)	COMPLETED	0	2024-11-26 16:36:00.281	9.9s	2s	80.7%	87.7 MB	134.1 MB	14.5 MB	440 B	2.0	87.7
pyfastani_1thread/D3_pyfastani_1thread_trial1/trace.txt	D3_pyfastani_1thread_trial1	2840	70/7d5cf4	31385310	pyfastani (2840)	COMPLETED	0	2024-11-26 16:36:00.329	9.9s	1.9s	79.4%	104.3 MB	151.6 MB	14.6 MB	424 B	1.9	104.3
pyfastani_1thread/D3_pyfastani_1thread_trial1/trace.txt	D3_pyfastani_1thread_trial1	2839	6d/909a05	31385309	pyfastani (2839)	COMPLETED	0	2024-11-26 16:36:00.305	9.9s	1.9s	78.7%	87.4 MB	133.9 MB	14.6 MB	426 B	1.9	87.4
pyfastani_1thread/D3_pyfastani_1thread_trial1/trace.txt	D3_pyfastani_1thread_trial1	2841	ca/6b0c09	31385311	pyfastani (2841)	COMPLETED	0	2024-11-26 16:36:00.364	9.9s	1.9s	79.8%	87.2 MB	133.9 MB	14.3 MB	450 B	1.9	87.2
pyfastani_1thread/D3_pyfastani_1thread_trial1/trace.txt	D3_pyfastani_1thread_trial1	2842	7f/165a04	31385312	pyfastani (2842)	COMPLETED	0	2024-11-26 16:36:00.388	9.9s	2s	79.3%	87.2 MB	133.5 MB	14.5 MB	426 B	2.0	87.2
pyfastani_1thread/D3_pyfastani_1thread_trial1/trace.txt	D3_pyfastani_1thread_trial1	2843	d2/707298	31385313	pyfastani (2843)	COMPLETED	0	2024-11-26 16:36:00.425	9.8s	1.9s	79.6%	87.1 MB	133.6 MB	14.3 MB	425 B	1.9	87.1
pyfastani_1thread/D3_pyfastani_1thread_trial1/trace.txt	D3_pyfastani_1thread_trial1	2845	37/f578b3	31385314	pyfastani (2845)	COMPLETED	0	2024-11-26 16:36:00.453	9.8s	1.9s	79.4%	86.7 MB	133.5 MB	14.5 MB	433 B	1.9	86.7
pyfastani_1thread/D3_pyfastani_1thread_trial1/trace.txt	D3_pyfastani_1thread_trial1	2844	81/60f92e	31385315	pyfastani (2844)	COMPLETED	0	2024-11-26 16:36:00.475	9.8s	1.9s	78.4%	87.5 MB	134.3 MB	14.1 MB	441 B	1.9	87.5
pyfastani_1thread/D3_pyfastani_1thread_trial1/trace.txt	D3_pyfastani_1thread_trial1	2865	25/0d0286	31385316	pyfastani (2865)	COMPLETED	0	2024-11-26 16:36:00.514	9.8s	1.9s	79.5%	104.3 MB	151.6 MB	14.4 MB	432 B	1.9	104.3
pyfastani_1thread/D3_pyfastani_1thread_trial1/trace.txt	D3_pyfastani_1thread_trial1	2847	a4/401c04	31385317	pyfastani (2847)	COMPLETED	0	2024-11-26 16:36:00.547	9.8s	1.8s	80.1%	36.8 MB	79 MB	14.4 MB	426 B	1.8	36.8
pyfastani_1thread/D3_pyfastani_1thread_trial1/trace.txt	D3_pyfastani_1thread_trial1	2848	3d/70f988	31385318	pyfastani (2848)	COMPLETED	0	2024-11-26 16:36:00.585	9.7s	1.9s	79.4%	87.4 MB	134.3 MB	14.3 MB	426 B	1.9	87.4
pyfastani_1thread/D3_pyfastani_1thread_trial1/trace.txt	D3_pyfastani_1thread_trial1	2849	fd/494329	31385319	pyfastani (2849)	COMPLETED	0	2024-11-26 16:36:00.608	9.7s	1.9s	73.6%	87.2 MB	134.2 MB	13.9 MB	426 B	1.9	87.2
pyfastani_1thread/D3_pyfastani_1thread_trial1/trace.txt	D3_pyfastani_1thread_trial1	2869	46/49def0	31385320	pyfastani (2869)	COMPLETED	0	2024-11-26 16:36:00.656	9.7s	2s	79.7%	86.9 MB	134 MB	14.8 MB	426 B	2.0	86.9
pyfastani_1thread/D3_pyfastani_1thread_trial1/trace.txt	D3_pyfastani_1thread_trial1	2850	56/49f3df	31385321	pyfastani (2850)	COMPLETED	0	2024-11-26 16:36:00.679	9.7s	2.2s	72.9%	88.2 MB	135.3 MB	14.7 MB	433 B	2.2	88.2
pyfastani_1thread/D3_pyfastani_1thread_trial1/trace.txt	D3_pyfastani_1thread_trial1	2851	36/251b93	31385322	pyfastani (2851)	COMPLETED	0	2024-11-26 16:36:00.713	9.6s	1.8s	80.3%	39.5 MB	80.6 MB	14.1 MB	438 B	1.8	39.5
pyfastani_1thread/D3_pyfastani_1thread_trial1/trace.txt	D3_pyfastani_1thread_trial1	2853	d3/72eee7	31385323	pyfastani (2853)	COMPLETED	0	2024-11-26 16:36:00.744	9.6s	2s	72.0%	88.6 MB	135.6 MB	14.1 MB	460 B	2.0	88.6
pyfastani_1thread/D3_pyfastani_1thread_trial1/trace.txt	D3_pyfastani_1thread_trial1	2852	97/1d5113	31385324	pyfastani (2852)	COMPLETED	0	2024-11-26 16:36:00.767	9.6s	1.8s	79.1%	91.1 MB	138.1 MB	14.4 MB	431 B	1.8	91.1
pyfastani_1thread/D3_pyfastani_1thread_trial1/trace.txt	D3_pyfastani_1thread_trial1	2856	85/cbc50a	31385326	pyfastani (2856)	COMPLETED	0	2024-11-26 16:36:00.814	9.6s	1.9s	80.1%	93.8 MB	140.6 MB	14.7 MB	426 B	1.9	93.8
pyfastani_1thread/D3_pyfastani_1thread_trial1/trace.txt	D3_pyfastani_1thread_trial1	2854	97/5d178a	31385327	pyfastani (2854)	COMPLETED	0	2024-11-26 16:36:00.854	9.5s	1.8s	80.1%	87 MB	133.8 MB	13.9 MB	426 B	1.8	87.0
pyfastani_1thread/D3_pyfastani_1thread_trial1/trace.txt	D3_pyfastani_1thread_trial1	2857	2e/d78ddd	31385329	pyfastani (2857)	COMPLETED	0	2024-11-26 16:36:01.005	9.4s	2s	80.0%	87.3 MB	134.3 MB	14 MB	424 B	2.0	87.3
pyfastani_1thread/D3_pyfastani_1thread_trial1/trace.txt	D3_pyfastani_1thread_trial1	2867	b6/302e31	31385339	pyfastani (2867)	COMPLETED	0	2024-11-26 16:36:01.489	8.9s	1.8s	79.9%	87.5 MB	134 MB	14.6 MB	426 B	1.8	87.5
pyfastani_1thread/D3_pyfastani_1thread_trial1/trace.txt	D3_pyfastani_1thread_trial1	2855	54/9ffb5b	31385325	pyfastani (2855)	COMPLETED	0	2024-11-26 16:36:00.791	14.4s	1.9s	79.0%	89.5 MB	136 MB	14.5 MB	445 B	1.9	89.5
pyfastani_1thread/D3_pyfastani_1thread_trial1/trace.txt	D3_pyfastani_1thread_trial1	2858	7a/f62c60	31385328	pyfastani (2858)	COMPLETED	0	2024-11-26 16:36:00.879	14.4s	2s	79.6%	87 MB	133.7 MB	14.4 MB	426 B	2.0	87.0
pyfastani_1thread/D3_pyfastani_1thread_trial1/trace.txt	D3_pyfastani_1thread_trial1	2859	80/b6f4db	31385330	pyfastani (2859)	COMPLETED	0	2024-11-26 16:36:01.044	14.2s	1.8s	80.8%	37.5 MB	80.4 MB	14.5 MB	430 B	1.8	37.5
pyfastani_1thread/D3_pyfastani_1thread_trial1/trace.txt	D3_pyfastani_1thread_trial1	2860	09/fc35a3	31385331	pyfastani (2860)	COMPLETED	0	2024-11-26 16:36:01.078	14.2s	1.9s	81.2%	102.1 MB	149.7 MB	13.9 MB	446 B	1.9	102.1
pyfastani_1thread/D3_pyfastani_1thread_trial1/trace.txt	D3_pyfastani_1thread_trial1	2861	e6/6279aa	31385332	pyfastani (2861)	COMPLETED	0	2024-11-26 16:36:01.106	14.2s	1.9s	79.7%	87.1 MB	133.9 MB	14.4 MB	441 B	1.9	87.1
pyfastani_1thread/D3_pyfastani_1thread_trial1/trace.txt	D3_pyfastani_1thread_trial1	2862	81/e3f23a	31385333	pyfastani (2862)	COMPLETED	0	2024-11-26 16:36:01.161	14.2s	2s	79.6%	88.2 MB	134.7 MB	14.6 MB	432 B	2.0	88.2
pyfastani_1thread/D3_pyfastani_1thread_trial1/trace.txt	D3_pyfastani_1thread_trial1	2863	df/3bbee7	31385334	pyfastani (2863)	COMPLETED	0	2024-11-26 16:36:01.187	14.2s	2s	79.9%	88.9 MB	135.6 MB	14.7 MB	426 B	2.0	88.9
pyfastani_1thread/D3_pyfastani_1thread_trial1/trace.txt	D3_pyfastani_1thread_trial1	2864	3d/fefe3a	31385335	pyfastani (2864)	COMPLETED	0	2024-11-26 16:36:01.255	14.1s	1.8s	78.8%	86.9 MB	133.6 MB	14.5 MB	426 B	1.8	86.9
pyfastani_1thread/D3_pyfastani_1thread_trial1/trace.txt	D3_pyfastani_1thread_trial1	2887	f4/487d1e	31385337	pyfastani (2887)	COMPLETED	0	2024-11-26 16:36:01.317	14s	1.9s	80.8%	87.4 MB	134.2 MB	14.6 MB	434 B	1.9	87.4
pyfastani_1thread/D3_pyfastani_1thread_trial1/trace.txt	D3_pyfastani_1thread_trial1	2870	1c/4d49e4	31385341	pyfastani (2870)	COMPLETED	0	2024-11-26 16:36:01.601	13.8s	1.9s	79.2%	87.3 MB	134.2 MB	14.1 MB	433 B	1.9	87.3
pyfastani_1thread/D3_pyfastani_1thread_trial1/trace.txt	D3_pyfastani_1thread_trial1	2868	a0/8a4107	31385340	pyfastani (2868)	COMPLETED	0	2024-11-26 16:36:01.545	13.8s	1.9s	80.5%	90.4 MB	136.8 MB	14.4 MB	446 B	1.9	90.4
pyfastani_1thread/D3_pyfastani_1thread_trial1/trace.txt	D3_pyfastani_1thread_trial1	2866	c8/ad809f	31385336	pyfastani (2866)	COMPLETED	0	2024-11-26 16:36:01.292	14.1s	1.9s	79.4%	87.2 MB	133.9 MB	14.3 MB	426 B	1.9	87.2
pyfastani_1thread/D3_pyfastani_1thread_trial1/trace.txt	D3_pyfastani_1thread_trial1	2888	f0/1bf2eb	31385338	pyfastani (2888)	COMPLETED	0	2024-11-26 16:36:01.382	14s	1.9s	78.7%	102.1 MB	149.5 MB	14.1 MB	432 B	1.9	102.1
pyfastani_1thread/D3_pyfastani_1thread_trial1/trace.txt	D3_pyfastani_1thread_trial1	2872	83/7b9bb9	31385343	pyfastani (2872)	COMPLETED	0	2024-11-26 16:36:01.749	13.7s	1.9s	80.7%	87.1 MB	133.7 MB	14 MB	433 B	1.9	87.1
pyfastani_1thread/D3_pyfastani_1thread_trial1/trace.txt	D3_pyfastani_1thread_trial1	2873	c2/0c5d01	31385344	pyfastani (2873)	COMPLETED	0	2024-11-26 16:36:01.835	13.6s	2s	79.9%	105.4 MB	152.1 MB	14.6 MB	424 B	2.0	105.4
pyfastani_1thread/D3_pyfastani_1thread_trial1/trace.txt	D3_pyfastani_1thread_trial1	2871	4c/70ecbc	31385342	pyfastani (2871)	COMPLETED	0	2024-11-26 16:36:01.674	13.7s	1.8s	80.6%	87.3 MB	133.8 MB	14.4 MB	426 B	1.8	87.3
pyfastani_1thread/D3_pyfastani_1thread_trial1/trace.txt	D3_pyfastani_1thread_trial1	2874	8b/503c3b	31385345	pyfastani (2874)	COMPLETED	0	2024-11-26 16:36:01.878	13.5s	2s	80.7%	87.6 MB	134.7 MB	14.9 MB	444 B	2.0	87.6
pyfastani_1thread/D3_pyfastani_1thread_trial1/trace.txt	D3_pyfastani_1thread_trial1	2875	1a/b78be9	31385346	pyfastani (2875)	COMPLETED	0	2024-11-26 16:36:05.243	10.2s	2.8s	82.8%	89.7 MB	136.3 MB	14.2 MB	435 B	2.8	89.7
pyfastani_1thread/D3_pyfastani_1thread_trial1/trace.txt	D3_pyfastani_1thread_trial1	2876	ef/4a9877	31385347	pyfastani (2876)	COMPLETED	0	2024-11-26 16:36:05.270	10.2s	2.9s	82.2%	86.6 MB	133.8 MB	14.6 MB	430 B	2.9	86.6
pyfastani_1thread/D3_pyfastani_1thread_trial1/trace.txt	D3_pyfastani_1thread_trial1	2877	e0/40b31e	31385348	pyfastani (2877)	COMPLETED	0	2024-11-26 16:36:05.293	10.1s	2.5s	80.4%	86.9 MB	133.6 MB	14.2 MB	424 B	2.5	86.9
pyfastani_1thread/D3_pyfastani_1thread_trial1/trace.txt	D3_pyfastani_1thread_trial1	2898	38/ec3f53	31385349	pyfastani (2898)	COMPLETED	0	2024-11-26 16:36:05.329	10.1s	2.7s	81.1%	88 MB	134.8 MB	14.7 MB	429 B	2.7	88.0
pyfastani_1thread/D3_pyfastani_1thread_trial1/trace.txt	D3_pyfastani_1thread_trial1	2878	82/8dc651	31385350	pyfastani (2878)	COMPLETED	0	2024-11-26 16:36:05.350	10.1s	1.8s	79.8%	87.4 MB	134 MB	14.5 MB	451 B	1.8	87.4
pyfastani_1thread/D3_pyfastani_1thread_trial1/trace.txt	D3_pyfastani_1thread_trial1	2879	1f/d3f194	31385351	pyfastani (2879)	COMPLETED	0	2024-11-26 16:36:05.372	10.1s	2s	79.9%	86.9 MB	134 MB	14.4 MB	451 B	2.0	86.9
pyfastani_1thread/D3_pyfastani_1thread_trial1/trace.txt	D3_pyfastani_1thread_trial1	2880	41/576cf8	31385352	pyfastani (2880)	COMPLETED	0	2024-11-26 16:36:05.397	10.1s	1.8s	79.9%	86.4 MB	133.2 MB	14.1 MB	426 B	1.8	86.4
pyfastani_1thread/D3_pyfastani_1thread_trial1/trace.txt	D3_pyfastani_1thread_trial1	2881	71/a5ff8a	31385353	pyfastani (2881)	COMPLETED	0	2024-11-26 16:36:05.421	10s	2s	79.2%	100.9 MB	148.1 MB	14.3 MB	439 B	2.0	100.9
pyfastani_1thread/D3_pyfastani_1thread_trial1/trace.txt	D3_pyfastani_1thread_trial1	2882	da/149ec4	31385354	pyfastani (2882)	COMPLETED	0	2024-11-26 16:36:05.452	10s	2.1s	79.4%	101.5 MB	147.9 MB	14.1 MB	439 B	2.1	101.5
pyfastani_1thread/D3_pyfastani_1thread_trial1/trace.txt	D3_pyfastani_1thread_trial1	2883	05/438f0d	31385355	pyfastani (2883)	COMPLETED	0	2024-11-26 16:36:05.477	10s	2.1s	78.4%	87 MB	133.9 MB	14.2 MB	434 B	2.1	87.0
pyfastani_1thread/D3_pyfastani_1thread_trial1/trace.txt	D3_pyfastani_1thread_trial1	2884	fc/a5d415	31385356	pyfastani (2884)	COMPLETED	0	2024-11-26 16:36:05.505	10s	2s	78.8%	86.8 MB	133.4 MB	14.9 MB	449 B	2.0	86.8
pyfastani_1thread/D3_pyfastani_1thread_trial1/trace.txt	D3_pyfastani_1thread_trial1	2886	be/df2454	31385357	pyfastani (2886)	COMPLETED	0	2024-11-26 16:36:05.559	9.9s	2s	79.8%	89.4 MB	136.3 MB	14.8 MB	433 B	2.0	89.4
pyfastani_1thread/D3_pyfastani_1thread_trial1/trace.txt	D3_pyfastani_1thread_trial1	2885	e1/4f05ff	31385358	pyfastani (2885)	COMPLETED	0	2024-11-26 16:36:05.583	9.9s	2.3s	79.9%	104.9 MB	151.9 MB	14.7 MB	446 B	2.3	104.9
pyfastani_1thread/D3_pyfastani_1thread_trial1/trace.txt	D3_pyfastani_1thread_trial1	2890	a6/ca9246	31385359	pyfastani (2890)	COMPLETED	0	2024-11-26 16:36:05.614	9.9s	2.3s	80.1%	88.6 MB	135.2 MB	14.3 MB	427 B	2.3	88.6
pyfastani_1thread/D3_pyfastani_1thread_trial1/trace.txt	D3_pyfastani_1thread_trial1	2891	46/f28052	31385360	pyfastani (2891)	COMPLETED	0	2024-11-26 16:36:05.638	9.9s	2.7s	69.9%	102.5 MB	149.2 MB	14.3 MB	443 B	2.7	102.5
pyfastani_1thread/D3_pyfastani_1thread_trial1/trace.txt	D3_pyfastani_1thread_trial1	2892	01/389cbe	31385361	pyfastani (2892)	COMPLETED	0	2024-11-26 16:36:05.657	9.8s	2.3s	80.6%	89.2 MB	136.1 MB	14.5 MB	432 B	2.3	89.2
pyfastani_1thread/D3_pyfastani_1thread_trial1/trace.txt	D3_pyfastani_1thread_trial1	2893	f2/7acddc	31385362	pyfastani (2893)	COMPLETED	0	2024-11-26 16:36:05.683	9.8s	2.4s	82.3%	86.6 MB	133.5 MB	15 MB	427 B	2.4	86.6
pyfastani_1thread/D3_pyfastani_1thread_trial1/trace.txt	D3_pyfastani_1thread_trial1	2894	a7/fc1875	31385363	pyfastani (2894)	COMPLETED	0	2024-11-26 16:36:05.706	9.8s	2.6s	71.5%	87.2 MB	133.9 MB	14.4 MB	434 B	2.6	87.2
pyfastani_1thread/D3_pyfastani_1thread_trial1/trace.txt	D3_pyfastani_1thread_trial1	2889	b8/d18900	31385364	pyfastani (2889)	COMPLETED	0	2024-11-26 16:36:05.728	9.8s	2.3s	81.2%	87.3 MB	133.9 MB	14.2 MB	427 B	2.3	87.3
pyfastani_1thread/D3_pyfastani_1thread_trial1/trace.txt	D3_pyfastani_1thread_trial1	2896	0f/95b838	31385365	pyfastani (2896)	COMPLETED	0	2024-11-26 16:36:05.751	9.8s	2.2s	80.7%	86.4 MB	133.2 MB	14.2 MB	427 B	2.2	86.4
pyfastani_1thread/D3_pyfastani_1thread_trial1/trace.txt	D3_pyfastani_1thread_trial1	2897	66/8e8caa	31385366	pyfastani (2897)	COMPLETED	0	2024-11-26 16:36:05.774	9.8s	2.7s	71.5%	86.7 MB	133.7 MB	14.5 MB	435 B	2.7	86.7
pyfastani_1thread/D3_pyfastani_1thread_trial1/trace.txt	D3_pyfastani_1thread_trial1	2899	f1/04f27e	31385367	pyfastani (2899)	COMPLETED	0	2024-11-26 16:36:05.797	9.7s	2.4s	82.4%	87.2 MB	133.9 MB	14.3 MB	456 B	2.4	87.2
pyfastani_1thread/D3_pyfastani_1thread_trial1/trace.txt	D3_pyfastani_1thread_trial1	2895	b8/0a332d	31385368	pyfastani (2895)	COMPLETED	0	2024-11-26 16:36:05.901	9.6s	2.5s	74.0%	87.7 MB	134.6 MB	14.6 MB	427 B	2.5	87.7
pyfastani_1thread/D3_pyfastani_1thread_trial1/trace.txt	D3_pyfastani_1thread_trial1	2900	96/83be06	31385369	pyfastani (2900)	COMPLETED	0	2024-11-26 16:36:05.936	9.6s	2.4s	83.3%	86.8 MB	133.7 MB	15 MB	426 B	2.4	86.8
pyfastani_1thread/D3_pyfastani_1thread_trial1/trace.txt	D3_pyfastani_1thread_trial1	2901	fd/cc6fa9	31385370	pyfastani (2901)	COMPLETED	0	2024-11-26 16:36:05.996	9.6s	2.2s	81.3%	86.8 MB	133.3 MB	14.4 MB	427 B	2.2	86.8
pyfastani_1thread/D3_pyfastani_1thread_trial1/trace.txt	D3_pyfastani_1thread_trial1	2904	7d/ea8023	31385373	pyfastani (2904)	COMPLETED	0	2024-11-26 16:36:06.105	9.5s	2.7s	71.0%	91.4 MB	138 MB	14.5 MB	442 B	2.7	91.4
pyfastani_1thread/D3_pyfastani_1thread_trial1/trace.txt	D3_pyfastani_1thread_trial1	2905	15/9b1307	31385374	pyfastani (2905)	COMPLETED	0	2024-11-26 16:36:06.135	9.5s	2.4s	82.0%	87.3 MB	134.2 MB	14.1 MB	441 B	2.4	87.3
pyfastani_1thread/D3_pyfastani_1thread_trial1/trace.txt	D3_pyfastani_1thread_trial1	2902	0b/293efc	31385372	pyfastani (2902)	COMPLETED	0	2024-11-26 16:36:06.075	9.5s	2.4s	81.3%	87.5 MB	134.2 MB	14.4 MB	441 B	2.4	87.5
pyfastani_1thread/D3_pyfastani_1thread_trial1/trace.txt	D3_pyfastani_1thread_trial1	2907	4d/a8a95b	31385375	pyfastani (2907)	COMPLETED	0	2024-11-26 16:36:06.177	9.4s	2.3s	82.3%	102.8 MB	149.7 MB	14.7 MB	437 B	2.3	102.8
pyfastani_1thread/D3_pyfastani_1thread_trial1/trace.txt	D3_pyfastani_1thread_trial1	2910	9b/197055	31385378	pyfastani (2910)	COMPLETED	0	2024-11-26 16:36:06.251	9.4s	2.3s	80.1%	86.9 MB	133.8 MB	14.2 MB	427 B	2.3	86.9
pyfastani_1thread/D3_pyfastani_1thread_trial1/trace.txt	D3_pyfastani_1thread_trial1	2912	56/60623c	31385379	pyfastani (2912)	COMPLETED	0	2024-11-26 16:36:06.315	9.3s	2.3s	80.8%	86.9 MB	133.4 MB	14.2 MB	441 B	2.3	86.9
pyfastani_1thread/D3_pyfastani_1thread_trial1/trace.txt	D3_pyfastani_1thread_trial1	2911	d3/d2b6ab	31385381	pyfastani (2911)	COMPLETED	0	2024-11-26 16:36:06.367	9.3s	2s	79.9%	86.3 MB	133 MB	14 MB	435 B	2.0	86.3
pyfastani_1thread/D3_pyfastani_1thread_trial1/trace.txt	D3_pyfastani_1thread_trial1	2917	bf/578c45	31385383	pyfastani (2917)	COMPLETED	0	2024-11-26 16:36:06.441	9.2s	2.3s	84.5%	86.7 MB	133.6 MB	14.6 MB	451 B	2.3	86.7
pyfastani_1thread/D3_pyfastani_1thread_trial1/trace.txt	D3_pyfastani_1thread_trial1	2914	dd/dbcba7	31385388	pyfastani (2914)	COMPLETED	0	2024-11-26 16:36:06.683	9s	2.3s	82.5%	87.2 MB	133.8 MB	14.7 MB	432 B	2.3	87.2
pyfastani_1thread/D3_pyfastani_1thread_trial1/trace.txt	D3_pyfastani_1thread_trial1	2928	86/e3d9a6	31385391	pyfastani (2928)	COMPLETED	0	2024-11-26 16:36:06.896	8.8s	2.4s	79.4%	86.9 MB	133.1 MB	14.6 MB	427 B	2.4	86.9
pyfastani_1thread/D3_pyfastani_1thread_trial1/trace.txt	D3_pyfastani_1thread_trial1	2925	cc/4d0ebd	31385390	pyfastani (2925)	COMPLETED	0	2024-11-26 16:36:06.818	8.8s	2.3s	81.8%	87 MB	133.7 MB	14.3 MB	438 B	2.3	87.0
pyfastani_1thread/D3_pyfastani_1thread_trial1/trace.txt	D3_pyfastani_1thread_trial1	2903	29/7bd083	31385371	pyfastani (2903)	COMPLETED	0	2024-11-26 16:36:06.049	14.2s	2.3s	76.4%	94.2 MB	141 MB	14.3 MB	446 B	2.3	94.2
pyfastani_1thread/D3_pyfastani_1thread_trial1/trace.txt	D3_pyfastani_1thread_trial1	2908	e0/bfe3e3	31385376	pyfastani (2908)	COMPLETED	0	2024-11-26 16:36:06.207	14s	2.3s	82.5%	87.3 MB	134.1 MB	14.6 MB	432 B	2.3	87.3
pyfastani_1thread/D3_pyfastani_1thread_trial1/trace.txt	D3_pyfastani_1thread_trial1	2909	85/e5f3e8	31385377	pyfastani (2909)	COMPLETED	0	2024-11-26 16:36:06.229	14s	2.4s	81.7%	86.5 MB	133.3 MB	14.3 MB	435 B	2.4	86.5
pyfastani_1thread/D3_pyfastani_1thread_trial1/trace.txt	D3_pyfastani_1thread_trial1	2906	f6/8bb556	31385380	pyfastani (2906)	COMPLETED	0	2024-11-26 16:36:06.338	13.9s	2.3s	82.4%	91 MB	137.6 MB	14.8 MB	434 B	2.3	91.0
pyfastani_1thread/D3_pyfastani_1thread_trial1/trace.txt	D3_pyfastani_1thread_trial1	2919	bd/0e80b7	31385384	pyfastani (2919)	COMPLETED	0	2024-11-26 16:36:06.501	13.7s	2.4s	82.7%	86.8 MB	133.7 MB	14.6 MB	427 B	2.4	86.8
pyfastani_1thread/D3_pyfastani_1thread_trial1/trace.txt	D3_pyfastani_1thread_trial1	2915	4a/f34846	31385382	pyfastani (2915)	COMPLETED	0	2024-11-26 16:36:06.390	13.8s	2.1s	81.4%	86.9 MB	133.9 MB	14.3 MB	434 B	2.1	86.9
pyfastani_1thread/D3_pyfastani_1thread_trial1/trace.txt	D3_pyfastani_1thread_trial1	2918	14/07ff26	31385385	pyfastani (2918)	COMPLETED	0	2024-11-26 16:36:06.566	13.7s	2.3s	80.0%	87 MB	134 MB	14.6 MB	426 B	2.3	87.0
pyfastani_1thread/D3_pyfastani_1thread_trial1/trace.txt	D3_pyfastani_1thread_trial1	2922	b6/b6df50	31385387	pyfastani (2922)	COMPLETED	0	2024-11-26 16:36:06.661	13.6s	2.7s	72.9%	86.7 MB	133.7 MB	14.8 MB	427 B	2.7	86.7
pyfastani_1thread/D3_pyfastani_1thread_trial1/trace.txt	D3_pyfastani_1thread_trial1	2920	44/f6c5af	31385386	pyfastani (2920)	COMPLETED	0	2024-11-26 16:36:06.630	13.6s	2.5s	77.9%	90.4 MB	136.7 MB	14 MB	427 B	2.5	90.4
pyfastani_1thread/D3_pyfastani_1thread_trial1/trace.txt	D3_pyfastani_1thread_trial1	2927	82/bf54e1	31385392	pyfastani (2927)	COMPLETED	0	2024-11-26 16:36:06.977	13.3s	2.3s	76.6%	87 MB	133.9 MB	14.3 MB	427 B	2.3	87.0
pyfastani_1thread/D3_pyfastani_1thread_trial1/trace.txt	D3_pyfastani_1thread_trial1	2916	0e/084336	31385393	pyfastani (2916)	COMPLETED	0	2024-11-26 16:36:07.061	13.2s	2.2s	80.0%	86.5 MB	133 MB	14.4 MB	427 B	2.2	86.5
pyfastani_1thread/D3_pyfastani_1thread_trial1/trace.txt	D3_pyfastani_1thread_trial1	2926	cf/729fe6	31385389	pyfastani (2926)	COMPLETED	0	2024-11-26 16:36:06.741	13.6s	2.6s	74.4%	87.2 MB	133.6 MB	14.1 MB	427 B	2.6	87.2
pyfastani_1thread/D3_pyfastani_1thread_trial1/trace.txt	D3_pyfastani_1thread_trial1	2924	6d/e42bdf	31385394	pyfastani (2924)	COMPLETED	0	2024-11-26 16:36:07.167	13.2s	2.3s	82.6%	92.5 MB	139.1 MB	14 MB	427 B	2.3	92.5
pyfastani_1thread/D3_pyfastani_1thread_trial1/trace.txt	D3_pyfastani_1thread_trial1	2923	f7/4455a6	31385395	pyfastani (2923)	COMPLETED	0	2024-11-26 16:36:07.241	13.1s	3.8s	49.2%	87.2 MB	133.8 MB	14.3 MB	427 B	3.8	87.2
pyfastani_1thread/D3_pyfastani_1thread_trial1/trace.txt	D3_pyfastani_1thread_trial1	2929	9c/24ae1a	31385396	pyfastani (2929)	COMPLETED	0	2024-11-26 16:36:07.301	13s	2.3s	80.6%	92.7 MB	140 MB	14 MB	430 B	2.3	92.7
pyfastani_1thread/D3_pyfastani_1thread_trial1/trace.txt	D3_pyfastani_1thread_trial1	2921	36/376a9a	31385397	pyfastani (2921)	COMPLETED	0	2024-11-26 16:36:07.353	13s	2.2s	80.7%	94.5 MB	141.1 MB	14.3 MB	436 B	2.2	94.5
pyfastani_1thread/D3_pyfastani_1thread_trial1/trace.txt	D3_pyfastani_1thread_trial1	2913	ca/1e73a1	31385398	pyfastani (2913)	COMPLETED	0	2024-11-26 16:36:07.413	12.9s	2.4s	81.2%	86.7 MB	133.5 MB	14.2 MB	438 B	2.4	86.7
pyfastani_1thread/D3_pyfastani_1thread_trial1/trace.txt	D3_pyfastani_1thread_trial1	2935	9b/cffecb	31385399	pyfastani (2935)	COMPLETED	0	2024-11-26 16:36:07.469	12.9s	2.3s	83.7%	103.4 MB	149.9 MB	14.7 MB	430 B	2.3	103.4
pyfastani_1thread/D3_pyfastani_1thread_trial1/trace.txt	D3_pyfastani_1thread_trial1	2955	ff/1215bf	31385400	pyfastani (2955)	COMPLETED	0	2024-11-26 16:36:07.533	12.8s	2.3s	82.6%	87.3 MB	134.2 MB	14.7 MB	445 B	2.3	87.3
pyfastani_1thread/D3_pyfastani_1thread_trial1/trace.txt	D3_pyfastani_1thread_trial1	2936	61/a8eedc	31385401	pyfastani (2936)	COMPLETED	0	2024-11-26 16:36:07.629	12.7s	2.3s	81.2%	87.3 MB	134.3 MB	14.3 MB	427 B	2.3	87.3
pyfastani_1thread/D3_pyfastani_1thread_trial1/trace.txt	D3_pyfastani_1thread_trial1	2930	dc/02a700	31385402	pyfastani (2930)	COMPLETED	0	2024-11-26 16:36:07.702	12.7s	2.3s	80.8%	86.8 MB	133.6 MB	14.4 MB	427 B	2.3	86.8
pyfastani_1thread/D3_pyfastani_1thread_trial1/trace.txt	D3_pyfastani_1thread_trial1	2932	37/770871	31385403	pyfastani (2932)	COMPLETED	0	2024-11-26 16:36:07.762	12.6s	2.2s	78.9%	86.4 MB	133.2 MB	14.3 MB	426 B	2.2	86.4
pyfastani_1thread/D3_pyfastani_1thread_trial1/trace.txt	D3_pyfastani_1thread_trial1	2937	19/65addd	31385404	pyfastani (2937)	COMPLETED	0	2024-11-26 16:36:07.801	12.6s	2.4s	77.0%	86.6 MB	133.7 MB	14.6 MB	439 B	2.4	86.6
pyfastani_1thread/D3_pyfastani_1thread_trial1/trace.txt	D3_pyfastani_1thread_trial1	2931	a0/95c23b	31385405	pyfastani (2931)	COMPLETED	0	2024-11-26 16:36:10.300	10.1s	3.7s	47.8%	92.7 MB	139.4 MB	14.5 MB	447 B	3.7	92.7
pyfastani_1thread/D3_pyfastani_1thread_trial1/trace.txt	D3_pyfastani_1thread_trial1	2934	71/6f0ab2	31385407	pyfastani (2934)	COMPLETED	0	2024-11-26 16:36:10.390	10s	2.2s	75.1%	87.2 MB	133.9 MB	14.2 MB	434 B	2.2	87.2
pyfastani_1thread/D3_pyfastani_1thread_trial1/trace.txt	D3_pyfastani_1thread_trial1	2941	08/a89c78	31385408	pyfastani (2941)	COMPLETED	0	2024-11-26 16:36:10.461	9.9s	2.3s	77.1%	86.9 MB	134 MB	14.7 MB	427 B	2.3	86.9
pyfastani_1thread/D3_pyfastani_1thread_trial1/trace.txt	D3_pyfastani_1thread_trial1	2942	dc/24eb66	31385411	pyfastani (2942)	COMPLETED	0	2024-11-26 16:36:10.543	9.9s	2.3s	80.3%	96.6 MB	143.1 MB	14 MB	427 B	2.3	96.6
pyfastani_1thread/D3_pyfastani_1thread_trial1/trace.txt	D3_pyfastani_1thread_trial1	2939	2a/aac391	31385415	pyfastani (2939)	COMPLETED	0	2024-11-26 16:36:10.667	9.8s	2.6s	70.6%	87.1 MB	134 MB	14.2 MB	427 B	2.6	87.1
pyfastani_1thread/D3_pyfastani_1thread_trial1/trace.txt	D3_pyfastani_1thread_trial1	2943	67/ab5178	31385409	pyfastani (2943)	COMPLETED	0	2024-11-26 16:36:10.489	14.7s	2.2s	81.2%	87 MB	134 MB	14.3 MB	427 B	2.2	87.0
pyfastani_1thread/D3_pyfastani_1thread_trial1/trace.txt	D3_pyfastani_1thread_trial1	2944	4a/c0b5ae	31385410	pyfastani (2944)	COMPLETED	0	2024-11-26 16:36:10.519	14.7s	2.3s	79.9%	87.3 MB	133.9 MB	14.5 MB	438 B	2.3	87.3
pyfastani_1thread/D3_pyfastani_1thread_trial1/trace.txt	D3_pyfastani_1thread_trial1	2948	56/292ca8	31385412	pyfastani (2948)	COMPLETED	0	2024-11-26 16:36:10.570	14.7s	2.4s	75.3%	85.6 MB	132.7 MB	14.6 MB	432 B	2.4	85.6
pyfastani_1thread/D3_pyfastani_1thread_trial1/trace.txt	D3_pyfastani_1thread_trial1	2933	80/40c8bb	31385406	pyfastani (2933)	COMPLETED	0	2024-11-26 16:36:10.357	14.9s	2.1s	81.4%	88 MB	134.7 MB	14.2 MB	427 B	2.1	88.0
pyfastani_1thread/D3_pyfastani_1thread_trial1/trace.txt	D3_pyfastani_1thread_trial1	2940	44/f4260e	31385414	pyfastani (2940)	COMPLETED	0	2024-11-26 16:36:10.646	14.6s	2.3s	82.1%	86.6 MB	133.4 MB	14.2 MB	427 B	2.3	86.6
pyfastani_1thread/D3_pyfastani_1thread_trial1/trace.txt	D3_pyfastani_1thread_trial1	2964	06/7e1960	31385413	pyfastani (2964)	COMPLETED	0	2024-11-26 16:36:10.610	14.6s	2.3s	82.4%	86.7 MB	133.4 MB	14.2 MB	427 B	2.3	86.7
pyfastani_1thread/D3_pyfastani_1thread_trial1/trace.txt	D3_pyfastani_1thread_trial1	2945	3b/122d06	31385417	pyfastani (2945)	COMPLETED	0	2024-11-26 16:36:10.712	14.5s	2.3s	81.7%	87.1 MB	133.9 MB	14.7 MB	425 B	2.3	87.1
pyfastani_1thread/D3_pyfastani_1thread_trial1/trace.txt	D3_pyfastani_1thread_trial1	2951	42/ee3db4	31385418	pyfastani (2951)	COMPLETED	0	2024-11-26 16:36:10.735	14.5s	2.4s	78.1%	87.2 MB	133.8 MB	13.9 MB	435 B	2.4	87.2
pyfastani_1thread/D3_pyfastani_1thread_trial1/trace.txt	D3_pyfastani_1thread_trial1	2946	bc/82a90e	31385419	pyfastani (2946)	COMPLETED	0	2024-11-26 16:36:10.764	14.5s	2.4s	81.9%	104.3 MB	151.7 MB	14.4 MB	425 B	2.4	104.3
pyfastani_1thread/D3_pyfastani_1thread_trial1/trace.txt	D3_pyfastani_1thread_trial1	2950	78/f2744f	31385420	pyfastani (2950)	COMPLETED	0	2024-11-26 16:36:10.789	14.5s	2.3s	81.6%	86.9 MB	133.6 MB	14.6 MB	426 B	2.3	86.9
pyfastani_1thread/D3_pyfastani_1thread_trial1/trace.txt	D3_pyfastani_1thread_trial1	2952	82/28a90d	31385421	pyfastani (2952)	COMPLETED	0	2024-11-26 16:36:10.819	14.5s	2.3s	80.1%	86.8 MB	133.6 MB	14.7 MB	451 B	2.3	86.8
pyfastani_1thread/D3_pyfastani_1thread_trial1/trace.txt	D3_pyfastani_1thread_trial1	2947	40/793d93	31385422	pyfastani (2947)	COMPLETED	0	2024-11-26 16:36:10.848	14.5s	2.5s	76.0%	87.2 MB	133.9 MB	14.8 MB	451 B	2.5	87.2
pyfastani_1thread/D3_pyfastani_1thread_trial1/trace.txt	D3_pyfastani_1thread_trial1	2956	6c/0db307	31385423	pyfastani (2956)	COMPLETED	0	2024-11-26 16:36:10.893	14.4s	3.5s	54.5%	85.7 MB	132.7 MB	14.4 MB	435 B	3.5	85.7
pyfastani_1thread/D3_pyfastani_1thread_trial1/trace.txt	D3_pyfastani_1thread_trial1	2954	5b/d9f436	31385424	pyfastani (2954)	COMPLETED	0	2024-11-26 16:36:10.933	14.4s	2.2s	80.6%	86.7 MB	133.6 MB	14.2 MB	427 B	2.2	86.7
pyfastani_1thread/D3_pyfastani_1thread_trial1/trace.txt	D3_pyfastani_1thread_trial1	2974	95/401d2b	31385425	pyfastani (2974)	COMPLETED	0	2024-11-26 16:36:10.968	14.4s	2.2s	82.0%	87.1 MB	133.9 MB	14.3 MB	427 B	2.2	87.1
pyfastani_1thread/D3_pyfastani_1thread_trial1/trace.txt	D3_pyfastani_1thread_trial1	2957	2f/04f93b	31385426	pyfastani (2957)	COMPLETED	0	2024-11-26 16:36:11.004	14.3s	2.2s	80.3%	87.4 MB	134.1 MB	14.1 MB	427 B	2.2	87.4
pyfastani_1thread/D3_pyfastani_1thread_trial1/trace.txt	D3_pyfastani_1thread_trial1	2949	7f/21cf7f	31385427	pyfastani (2949)	COMPLETED	0	2024-11-26 16:36:11.046	14.3s	2.1s	70.1%	86.2 MB	132.9 MB	14.4 MB	450 B	2.1	86.2
pyfastani_1thread/D3_pyfastani_1thread_trial1/trace.txt	D3_pyfastani_1thread_trial1	2938	81/833ab6	31385416	pyfastani (2938)	COMPLETED	0	2024-11-26 16:36:10.690	14.6s	2.4s	79.1%	86.6 MB	133.6 MB	14.9 MB	426 B	2.4	86.6
pyfastani_1thread/D3_pyfastani_1thread_trial1/trace.txt	D3_pyfastani_1thread_trial1	2958	b7/990796	31385429	pyfastani (2958)	COMPLETED	0	2024-11-26 16:36:15.278	10.1s	2.6s	81.1%	87.4 MB	134.2 MB	14.4 MB	425 B	2.6	87.4
pyfastani_1thread/D3_pyfastani_1thread_trial1/trace.txt	D3_pyfastani_1thread_trial1	2953	9c/776922	31385428	pyfastani (2953)	COMPLETED	0	2024-11-26 16:36:11.109	14.2s	2.2s	80.6%	88.7 MB	135 MB	14.6 MB	447 B	2.2	88.7
pyfastani_1thread/D3_pyfastani_1thread_trial1/trace.txt	D3_pyfastani_1thread_trial1	2959	5d/29aa17	31385430	pyfastani (2959)	COMPLETED	0	2024-11-26 16:36:15.339	10s	2.6s	81.5%	103.4 MB	150.1 MB	14.3 MB	431 B	2.6	103.4
pyfastani_1thread/D3_pyfastani_1thread_trial1/trace.txt	D3_pyfastani_1thread_trial1	2961	2b/a8df59	31385431	pyfastani (2961)	COMPLETED	0	2024-11-26 16:36:15.367	10s	2.4s	80.6%	86.4 MB	133.4 MB	14.6 MB	439 B	2.4	86.4
pyfastani_1thread/D3_pyfastani_1thread_trial1/trace.txt	D3_pyfastani_1thread_trial1	2963	5c/659d91	31385433	pyfastani (2963)	COMPLETED	0	2024-11-26 16:36:15.409	10s	3.5s	78.3%	87.3 MB	134.1 MB	14.2 MB	421 B	3.5	87.3
pyfastani_1thread/D3_pyfastani_1thread_trial1/trace.txt	D3_pyfastani_1thread_trial1	2962	e5/8fd502	31385432	pyfastani (2962)	COMPLETED	0	2024-11-26 16:36:15.388	10s	2.6s	80.6%	86.7 MB	133.7 MB	14.2 MB	424 B	2.6	86.7
pyfastani_1thread/D3_pyfastani_1thread_trial1/trace.txt	D3_pyfastani_1thread_trial1	2960	9c/067ab7	31385434	pyfastani (2960)	COMPLETED	0	2024-11-26 16:36:15.442	9.9s	2.9s	81.8%	87.3 MB	134.2 MB	14.3 MB	421 B	2.9	87.3
pyfastani_1thread/D3_pyfastani_1thread_trial1/trace.txt	D3_pyfastani_1thread_trial1	2965	89/d57c58	31385435	pyfastani (2965)	COMPLETED	0	2024-11-26 16:36:15.465	9.9s	2.8s	82.9%	87.3 MB	133.9 MB	14.5 MB	443 B	2.8	87.3
pyfastani_1thread/D3_pyfastani_1thread_trial1/trace.txt	D3_pyfastani_1thread_trial1	2966	6e/17b64a	31385436	pyfastani (2966)	COMPLETED	0	2024-11-26 16:36:15.487	9.9s	2.9s	81.7%	91.1 MB	137.4 MB	14.6 MB	429 B	2.9	91.1
pyfastani_1thread/D3_pyfastani_1thread_trial1/trace.txt	D3_pyfastani_1thread_trial1	2967	83/7f008a	31385437	pyfastani (2967)	COMPLETED	0	2024-11-26 16:36:15.520	9.9s	2.4s	82.5%	88.4 MB	134.7 MB	14 MB	429 B	2.4	88.4
pyfastani_1thread/D3_pyfastani_1thread_trial1/trace.txt	D3_pyfastani_1thread_trial1	2968	02/2e071a	31385438	pyfastani (2968)	COMPLETED	0	2024-11-26 16:36:15.540	9.9s	2.4s	81.6%	87.4 MB	133.9 MB	14.4 MB	429 B	2.4	87.4
pyfastani_1thread/D3_pyfastani_1thread_trial1/trace.txt	D3_pyfastani_1thread_trial1	2969	1f/e5582e	31385439	pyfastani (2969)	COMPLETED	0	2024-11-26 16:36:15.559	9.9s	2.5s	80.9%	89.5 MB	136.4 MB	14.3 MB	440 B	2.5	89.5
pyfastani_1thread/D3_pyfastani_1thread_trial1/trace.txt	D3_pyfastani_1thread_trial1	2970	36/e412f8	31385440	pyfastani (2970)	COMPLETED	0	2024-11-26 16:36:15.590	9.8s	2.5s	81.3%	95.4 MB	142.2 MB	14.4 MB	441 B	2.5	95.4
pyfastani_1thread/D3_pyfastani_1thread_trial1/trace.txt	D3_pyfastani_1thread_trial1	2972	c7/eb2d20	31385441	pyfastani (2972)	COMPLETED	0	2024-11-26 16:36:15.611	9.8s	2.3s	80.7%	87.7 MB	134.1 MB	14.2 MB	429 B	2.3	87.7
pyfastani_1thread/D3_pyfastani_1thread_trial1/trace.txt	D3_pyfastani_1thread_trial1	2971	c0/8e6e2a	31385442	pyfastani (2971)	COMPLETED	0	2024-11-26 16:36:15.631	9.8s	2.3s	81.2%	88 MB	134.9 MB	14.4 MB	426 B	2.3	88.0
pyfastani_1thread/D3_pyfastani_1thread_trial1/trace.txt	D3_pyfastani_1thread_trial1	2973	7b/a49b69	31385443	pyfastani (2973)	COMPLETED	0	2024-11-26 16:36:15.650	9.8s	2.4s	82.1%	88.2 MB	134.6 MB	14.4 MB	433 B	2.4	88.2
pyfastani_1thread/D3_pyfastani_1thread_trial1/trace.txt	D3_pyfastani_1thread_trial1	2975	d8/19cae1	31385444	pyfastani (2975)	COMPLETED	0	2024-11-26 16:36:15.670	9.8s	2s	78.8%	86.3 MB	133.1 MB	14.5 MB	426 B	2.0	86.3
pyfastani_1thread/D3_pyfastani_1thread_trial1/trace.txt	D3_pyfastani_1thread_trial1	2976	67/e8ed55	31385446	pyfastani (2976)	COMPLETED	0	2024-11-26 16:36:15.714	9.8s	2s	80.1%	90.5 MB	137.6 MB	14.7 MB	426 B	2.0	90.5
pyfastani_1thread/D3_pyfastani_1thread_trial1/trace.txt	D3_pyfastani_1thread_trial1	2977	e8/f4935e	31385445	pyfastani (2977)	COMPLETED	0	2024-11-26 16:36:15.693	9.8s	2s	80.3%	96.2 MB	143 MB	14.5 MB	445 B	2.0	96.2
pyfastani_1thread/D3_pyfastani_1thread_trial1/trace.txt	D3_pyfastani_1thread_trial1	2978	05/e0e9b0	31385447	pyfastani (2978)	COMPLETED	0	2024-11-26 16:36:15.758	9.7s	1.9s	78.8%	102.4 MB	149.3 MB	14.3 MB	433 B	1.9	102.4
pyfastani_1thread/D3_pyfastani_1thread_trial1/trace.txt	D3_pyfastani_1thread_trial1	2980	d5/92b6c1	31385449	pyfastani (2980)	COMPLETED	0	2024-11-26 16:36:15.802	9.7s	2s	73.5%	104.3 MB	151.6 MB	14.3 MB	430 B	2.0	104.3
pyfastani_1thread/D3_pyfastani_1thread_trial1/trace.txt	D3_pyfastani_1thread_trial1	2979	32/389dea	31385448	pyfastani (2979)	COMPLETED	0	2024-11-26 16:36:15.781	9.7s	1.9s	78.3%	87 MB	134 MB	14.5 MB	426 B	1.9	87.0
pyfastani_1thread/D3_pyfastani_1thread_trial1/trace.txt	D3_pyfastani_1thread_trial1	2981	e4/3af4b8	31385450	pyfastani (2981)	COMPLETED	0	2024-11-26 16:36:15.827	9.7s	2.1s	80.8%	86.6 MB	133.5 MB	14.7 MB	441 B	2.1	86.6
pyfastani_1thread/D3_pyfastani_1thread_trial1/trace.txt	D3_pyfastani_1thread_trial1	2982	a3/1faa85	31385451	pyfastani (2982)	COMPLETED	0	2024-11-26 16:36:15.849	9.7s	2s	79.5%	103.5 MB	151.3 MB	14.3 MB	444 B	2.0	103.5
pyfastani_1thread/D3_pyfastani_1thread_trial1/trace.txt	D3_pyfastani_1thread_trial1	2983	06/604e1a	31385452	pyfastani (2983)	COMPLETED	0	2024-11-26 16:36:15.879	9.7s	1.9s	79.5%	87.3 MB	133.9 MB	14.5 MB	425 B	1.9	87.3
pyfastani_1thread/D3_pyfastani_1thread_trial1/trace.txt	D3_pyfastani_1thread_trial1	2984	ef/5a9c54	31385453	pyfastani (2984)	COMPLETED	0	2024-11-26 16:36:15.900	9.6s	1.9s	79.8%	87 MB	133.7 MB	14.4 MB	425 B	1.9	87.0
pyfastani_1thread/D3_pyfastani_1thread_trial1/trace.txt	D3_pyfastani_1thread_trial1	2985	68/25eab9	31385454	pyfastani (2985)	COMPLETED	0	2024-11-26 16:36:15.920	9.6s	2s	78.7%	87.9 MB	134.4 MB	14.3 MB	426 B	2.0	87.9
pyfastani_1thread/D3_pyfastani_1thread_trial1/trace.txt	D3_pyfastani_1thread_trial1	2987	e3/401fd6	31385455	pyfastani (2987)	COMPLETED	0	2024-11-26 16:36:15.942	9.6s	2.1s	77.7%	94.6 MB	141.1 MB	14.4 MB	445 B	2.1	94.6
pyfastani_1thread/D3_pyfastani_1thread_trial1/trace.txt	D3_pyfastani_1thread_trial1	2986	7b/496e61	31385456	pyfastani (2986)	COMPLETED	0	2024-11-26 16:36:15.999	9.6s	2s	79.2%	87.6 MB	134.2 MB	14.5 MB	426 B	2.0	87.6
pyfastani_1thread/D3_pyfastani_1thread_trial1/trace.txt	D3_pyfastani_1thread_trial1	2989	49/6ef413	31385457	pyfastani (2989)	COMPLETED	0	2024-11-26 16:36:16.032	9.5s	1.6s	78.1%	36.3 MB	79 MB	14.3 MB	426 B	1.6	36.3
pyfastani_1thread/D3_pyfastani_1thread_trial1/trace.txt	D3_pyfastani_1thread_trial1	2988	3d/f5b664	31385458	pyfastani (2988)	COMPLETED	0	2024-11-26 16:36:16.059	9.5s	2s	77.5%	88.6 MB	135.3 MB	14.2 MB	439 B	2.0	88.6
pyfastani_1thread/D3_pyfastani_1thread_trial1/trace.txt	D3_pyfastani_1thread_trial1	2990	a7/f29591	31385459	pyfastani (2990)	COMPLETED	0	2024-11-26 16:36:16.090	9.5s	2s	80.6%	103.5 MB	151.3 MB	14.5 MB	424 B	2.0	103.5
pyfastani_1thread/D3_pyfastani_1thread_trial1/trace.txt	D3_pyfastani_1thread_trial1	2991	d4/8954cd	31385460	pyfastani (2991)	COMPLETED	0	2024-11-26 16:36:16.121	9.5s	2s	74.4%	87.2 MB	133.9 MB	14.2 MB	433 B	2.0	87.2
pyfastani_1thread/D3_pyfastani_1thread_trial1/trace.txt	D3_pyfastani_1thread_trial1	2992	28/2b4269	31385461	pyfastani (2992)	COMPLETED	0	2024-11-26 16:36:16.143	9.4s	2s	80.5%	87 MB	134 MB	14.6 MB	432 B	2.0	87.0
pyfastani_1thread/D3_pyfastani_1thread_trial1/trace.txt	D3_pyfastani_1thread_trial1	2993	d7/eaf671	31385462	pyfastani (2993)	COMPLETED	0	2024-11-26 16:36:16.201	9.4s	1.9s	80.0%	86.5 MB	133.4 MB	14.5 MB	426 B	1.9	86.5
pyfastani_1thread/D3_pyfastani_1thread_trial1/trace.txt	D3_pyfastani_1thread_trial1	2995	b6/76d7e3	31385463	pyfastani (2995)	COMPLETED	0	2024-11-26 16:36:16.253	9.4s	2s	78.8%	87.1 MB	133.8 MB	14.1 MB	426 B	2.0	87.1
pyfastani_1thread/D3_pyfastani_1thread_trial1/trace.txt	D3_pyfastani_1thread_trial1	2996	f2/a049d7	31385464	pyfastani (2996)	COMPLETED	0	2024-11-26 16:36:16.330	9.3s	2.4s	67.8%	92.3 MB	139.2 MB	14.6 MB	447 B	2.4	92.3
pyfastani_1thread/D3_pyfastani_1thread_trial1/trace.txt	D3_pyfastani_1thread_trial1	2994	f9/7e17af	31385465	pyfastani (2994)	COMPLETED	0	2024-11-26 16:36:16.389	9.2s	2s	79.2%	89.3 MB	135.8 MB	14.9 MB	445 B	2.0	89.3
pyfastani_1thread/D3_pyfastani_1thread_trial1/trace.txt	D3_pyfastani_1thread_trial1	2997	c2/d8a3cb	31385466	pyfastani (2997)	COMPLETED	0	2024-11-26 16:36:16.463	9.2s	2s	80.2%	87.4 MB	134.2 MB	14.5 MB	437 B	2.0	87.4
pyfastani_1thread/D3_pyfastani_1thread_trial1/trace.txt	D3_pyfastani_1thread_trial1	2998	a8/f669f8	31385467	pyfastani (2998)	COMPLETED	0	2024-11-26 16:36:16.514	9.1s	2.1s	81.3%	92.1 MB	139.2 MB	14.6 MB	449 B	2.1	92.1
pyfastani_1thread/D3_pyfastani_1thread_trial1/trace.txt	D3_pyfastani_1thread_trial1	3000	b5/ca49c2	31385468	pyfastani (3000)	COMPLETED	0	2024-11-26 16:36:16.585	9.1s	2.1s	79.8%	87.4 MB	134.2 MB	14.8 MB	426 B	2.1	87.4
pyfastani_1thread/D3_pyfastani_1thread_trial1/trace.txt	D3_pyfastani_1thread_trial1	3001	01/823d2a	31385470	pyfastani (3001)	COMPLETED	0	2024-11-26 16:36:16.713	8.9s	2s	77.7%	101.6 MB	149.3 MB	14 MB	426 B	2.0	101.6
pyfastani_1thread/D3_pyfastani_1thread_trial1/trace.txt	D3_pyfastani_1thread_trial1	3008	42/dc3ba4	31385471	pyfastani (3008)	COMPLETED	0	2024-11-26 16:36:16.765	8.9s	1.7s	79.4%	36.7 MB	79 MB	13.7 MB	433 B	1.7	36.7
pyfastani_1thread/D3_pyfastani_1thread_trial1/trace.txt	D3_pyfastani_1thread_trial1	3002	56/bfb912	31385472	pyfastani (3002)	COMPLETED	0	2024-11-26 16:36:16.874	8.8s	1.9s	79.7%	86.9 MB	133.8 MB	14.5 MB	432 B	1.9	86.9
pyfastani_1thread/D3_pyfastani_1thread_trial1/trace.txt	D3_pyfastani_1thread_trial1	3009	47/2a4c1f	31385473	pyfastani (3009)	COMPLETED	0	2024-11-26 16:36:16.917	8.8s	1.9s	79.3%	90.6 MB	137.8 MB	14.6 MB	431 B	1.9	90.6
pyfastani_1thread/D3_pyfastani_1thread_trial1/trace.txt	D3_pyfastani_1thread_trial1	3017	77/482cd0	31385475	pyfastani (3017)	COMPLETED	0	2024-11-26 16:36:17.121	8.6s	2s	80.1%	105.5 MB	153.3 MB	14.7 MB	424 B	2.0	105.5
pyfastani_1thread/D3_pyfastani_1thread_trial1/trace.txt	D3_pyfastani_1thread_trial1	3020	11/e64c35	31385476	pyfastani (3020)	COMPLETED	0	2024-11-26 16:36:17.185	8.5s	2s	80.7%	86.8 MB	133.5 MB	14.4 MB	441 B	2.0	86.8
pyfastani_1thread/D3_pyfastani_1thread_trial1/trace.txt	D3_pyfastani_1thread_trial1	3004	ab/9f9a8d	31385478	pyfastani (3004)	COMPLETED	0	2024-11-26 16:36:17.289	8.4s	2s	79.1%	87.5 MB	134.2 MB	14.5 MB	433 B	2.0	87.5
pyfastani_1thread/D3_pyfastani_1thread_trial1/trace.txt	D3_pyfastani_1thread_trial1	3015	d4/ef789f	31385477	pyfastani (3015)	COMPLETED	0	2024-11-26 16:36:17.230	8.5s	1.9s	79.1%	86.3 MB	133.1 MB	14.4 MB	426 B	1.9	86.3
pyfastani_1thread/D3_pyfastani_1thread_trial1/trace.txt	D3_pyfastani_1thread_trial1	3005	35/5f255d	31385479	pyfastani (3005)	COMPLETED	0	2024-11-26 16:36:17.317	8.4s	1.9s	78.9%	87.5 MB	134.1 MB	14.4 MB	426 B	1.9	87.5
pyfastani_1thread/D3_pyfastani_1thread_trial1/trace.txt	D3_pyfastani_1thread_trial1	2999	0c/317a7d	31385469	pyfastani (2999)	COMPLETED	0	2024-11-26 16:36:16.642	13.6s	2s	79.6%	94.3 MB	141.2 MB	14.1 MB	438 B	2.0	94.3
pyfastani_1thread/D3_pyfastani_1thread_trial1/trace.txt	D3_pyfastani_1thread_trial1	3014	49/fd05bd	31385474	pyfastani (3014)	COMPLETED	0	2024-11-26 16:36:16.981	13.2s	1.8s	80.4%	86.1 MB	133.1 MB	14.5 MB	426 B	1.8	86.1
pyfastani_1thread/D3_pyfastani_1thread_trial1/trace.txt	D3_pyfastani_1thread_trial1	3022	f8/870056	31385480	pyfastani (3022)	COMPLETED	0	2024-11-26 16:36:17.375	12.9s	1.8s	79.0%	88.1 MB	134.8 MB	14.4 MB	429 B	1.8	88.1
pyfastani_1thread/D3_pyfastani_1thread_trial1/trace.txt	D3_pyfastani_1thread_trial1	3010	bf/6438b0	31385481	pyfastani (3010)	COMPLETED	0	2024-11-26 16:36:17.425	12.8s	2s	79.7%	87.3 MB	133.8 MB	14.7 MB	426 B	2.0	87.3
pyfastani_1thread/D3_pyfastani_1thread_trial1/trace.txt	D3_pyfastani_1thread_trial1	3024	db/da2405	31385482	pyfastani (3024)	COMPLETED	0	2024-11-26 16:36:20.254	10s	2.1s	80.2%	88 MB	134.9 MB	14.7 MB	426 B	2.1	88.0
pyfastani_1thread/D3_pyfastani_1thread_trial1/trace.txt	D3_pyfastani_1thread_trial1	3026	5a/525974	31385483	pyfastani (3026)	COMPLETED	0	2024-11-26 16:36:20.278	10s	1.8s	80.4%	35.4 MB	78.5 MB	14.2 MB	434 B	1.8	35.4
pyfastani_1thread/D3_pyfastani_1thread_trial1/trace.txt	D3_pyfastani_1thread_trial1	3018	27/b7eec1	31385484	pyfastani (3018)	COMPLETED	0	2024-11-26 16:36:20.305	9.9s	2s	80.5%	102.6 MB	149.7 MB	13.9 MB	453 B	2.0	102.6
pyfastani_1thread/D3_pyfastani_1thread_trial1/trace.txt	D3_pyfastani_1thread_trial1	3003	84/155d49	31385485	pyfastani (3003)	COMPLETED	0	2024-11-26 16:36:20.334	9.9s	1.8s	77.6%	91.4 MB	138.3 MB	13.8 MB	432 B	1.8	91.4
pyfastani_1thread/D3_pyfastani_1thread_trial1/trace.txt	D3_pyfastani_1thread_trial1	3028	d9/3beb74	31385486	pyfastani (3028)	COMPLETED	0	2024-11-26 16:36:20.355	9.9s	1.8s	79.5%	87.3 MB	134.3 MB	14.2 MB	426 B	1.8	87.3
pyfastani_1thread/D3_pyfastani_1thread_trial1/trace.txt	D3_pyfastani_1thread_trial1	3013	df/be97d3	31385487	pyfastani (3013)	COMPLETED	0	2024-11-26 16:36:20.378	9.9s	1.8s	80.0%	86.7 MB	133.5 MB	14.2 MB	430 B	1.8	86.7
pyfastani_1thread/D3_pyfastani_1thread_trial1/trace.txt	D3_pyfastani_1thread_trial1	3019	a6/05782b	31385488	pyfastani (3019)	COMPLETED	0	2024-11-26 16:36:20.399	9.9s	1.9s	80.0%	87.2 MB	134.3 MB	14.3 MB	432 B	1.9	87.2
pyfastani_1thread/D3_pyfastani_1thread_trial1/trace.txt	D3_pyfastani_1thread_trial1	3027	e2/8ae6ed	31385489	pyfastani (3027)	COMPLETED	0	2024-11-26 16:36:20.421	9.9s	2s	80.3%	87.3 MB	134 MB	13.9 MB	441 B	2.0	87.3
pyfastani_1thread/D3_pyfastani_1thread_trial1/trace.txt	D3_pyfastani_1thread_trial1	3025	42/04d605	31385490	pyfastani (3025)	COMPLETED	0	2024-11-26 16:36:20.445	9.8s	2.3s	65.4%	88 MB	134.6 MB	14.6 MB	434 B	2.3	88.0
pyfastani_1thread/D3_pyfastani_1thread_trial1/trace.txt	D3_pyfastani_1thread_trial1	3021	d1/2833a3	31385491	pyfastani (3021)	COMPLETED	0	2024-11-26 16:36:20.472	9.8s	1.9s	79.8%	87.5 MB	134.4 MB	14.3 MB	426 B	1.9	87.5
pyfastani_1thread/D3_pyfastani_1thread_trial1/trace.txt	D3_pyfastani_1thread_trial1	3012	03/0da4d6	31385492	pyfastani (3012)	COMPLETED	0	2024-11-26 16:36:20.503	9.8s	1.8s	79.9%	36.3 MB	79 MB	14.2 MB	426 B	1.8	36.3
pyfastani_1thread/D3_pyfastani_1thread_trial1/trace.txt	D3_pyfastani_1thread_trial1	3006	ea/1577f6	31385493	pyfastani (3006)	COMPLETED	0	2024-11-26 16:36:20.550	9.7s	1.9s	79.1%	91.6 MB	139 MB	14.4 MB	438 B	1.9	91.6
pyfastani_1thread/D3_pyfastani_1thread_trial1/trace.txt	D3_pyfastani_1thread_trial1	3011	94/80db7d	31385494	pyfastani (3011)	COMPLETED	0	2024-11-26 16:36:20.575	9.7s	1.9s	79.7%	88 MB	135.1 MB	14.1 MB	426 B	1.9	88.0
pyfastani_1thread/D3_pyfastani_1thread_trial1/trace.txt	D3_pyfastani_1thread_trial1	3045	de/7bb7bf	31385495	pyfastani (3045)	COMPLETED	0	2024-11-26 16:36:20.598	9.7s	1.9s	80.6%	98.3 MB	145.2 MB	14 MB	426 B	1.9	98.3
pyfastani_1thread/D3_pyfastani_1thread_trial1/trace.txt	D3_pyfastani_1thread_trial1	3043	c1/eadf57	31385496	pyfastani (3043)	COMPLETED	0	2024-11-26 16:36:20.625	9.7s	2.2s	70.7%	87.6 MB	134.4 MB	14.5 MB	441 B	2.2	87.6
pyfastani_1thread/D3_pyfastani_1thread_trial1/trace.txt	D3_pyfastani_1thread_trial1	3016	be/13f8ea	31385497	pyfastani (3016)	COMPLETED	0	2024-11-26 16:36:20.652	9.7s	2s	79.7%	87.2 MB	134 MB	14.8 MB	447 B	2.0	87.2
pyfastani_1thread/D3_pyfastani_1thread_trial1/trace.txt	D3_pyfastani_1thread_trial1	3023	4f/599cdf	31385499	pyfastani (3023)	COMPLETED	0	2024-11-26 16:36:20.696	9.6s	1.9s	76.3%	87.2 MB	133.9 MB	14.3 MB	426 B	1.9	87.2
pyfastani_1thread/D3_pyfastani_1thread_trial1/trace.txt	D3_pyfastani_1thread_trial1	3007	09/db8957	31385498	pyfastani (3007)	COMPLETED	0	2024-11-26 16:36:20.674	9.7s	2s	79.1%	86.9 MB	133.7 MB	14.7 MB	426 B	2.0	86.9
pyfastani_1thread/D3_pyfastani_1thread_trial1/trace.txt	D3_pyfastani_1thread_trial1	3029	15/7fb02e	31385500	pyfastani (3029)	COMPLETED	0	2024-11-26 16:36:20.717	9.6s	1.9s	79.2%	86.7 MB	133.4 MB	14.5 MB	426 B	1.9	86.7
pyfastani_1thread/D3_pyfastani_1thread_trial1/trace.txt	D3_pyfastani_1thread_trial1	3031	ef/c8f75a	31385502	pyfastani (3031)	COMPLETED	0	2024-11-26 16:36:20.795	9.6s	2s	79.2%	87.2 MB	134.1 MB	14.8 MB	430 B	2.0	87.2
pyfastani_1thread/D3_pyfastani_1thread_trial1/trace.txt	D3_pyfastani_1thread_trial1	3030	06/8f26a3	31385501	pyfastani (3030)	COMPLETED	0	2024-11-26 16:36:20.773	9.6s	1.9s	80.3%	87.1 MB	134.1 MB	14.3 MB	446 B	1.9	87.1
pyfastani_1thread/D3_pyfastani_1thread_trial1/trace.txt	D3_pyfastani_1thread_trial1	3032	dd/49da76	31385503	pyfastani (3032)	COMPLETED	0	2024-11-26 16:36:20.820	9.5s	1.9s	80.9%	87 MB	133.9 MB	14.5 MB	451 B	1.9	87.0
pyfastani_1thread/D3_pyfastani_1thread_trial1/trace.txt	D3_pyfastani_1thread_trial1	3033	34/f3a71c	31385504	pyfastani (3033)	COMPLETED	0	2024-11-26 16:36:20.918	9.5s	2s	79.9%	102.4 MB	149.6 MB	13.9 MB	426 B	2.0	102.4
pyfastani_1thread/D3_pyfastani_1thread_trial1/trace.txt	D3_pyfastani_1thread_trial1	3034	60/51fe10	31385505	pyfastani (3034)	COMPLETED	0	2024-11-26 16:36:20.940	9.4s	1.9s	79.7%	87 MB	134 MB	14.6 MB	441 B	1.9	87.0
pyfastani_1thread/D3_pyfastani_1thread_trial1/trace.txt	D3_pyfastani_1thread_trial1	3035	d8/d48b98	31385506	pyfastani (3035)	COMPLETED	0	2024-11-26 16:36:20.966	9.4s	1.8s	79.4%	36.7 MB	79 MB	14.4 MB	437 B	1.8	36.7
pyfastani_1thread/D3_pyfastani_1thread_trial1/trace.txt	D3_pyfastani_1thread_trial1	3036	5f/2e8471	31385507	pyfastani (3036)	COMPLETED	0	2024-11-26 16:36:21.095	9.3s	1.9s	79.1%	94.7 MB	142.4 MB	14.4 MB	445 B	1.9	94.7
pyfastani_1thread/D3_pyfastani_1thread_trial1/trace.txt	D3_pyfastani_1thread_trial1	3037	0f/a0f628	31385508	pyfastani (3037)	COMPLETED	0	2024-11-26 16:36:21.132	9.3s	1.9s	77.7%	89.3 MB	136.5 MB	14 MB	433 B	1.9	89.3
pyfastani_1thread/D3_pyfastani_1thread_trial1/trace.txt	D3_pyfastani_1thread_trial1	3038	6d/d9d04b	31385509	pyfastani (3038)	COMPLETED	0	2024-11-26 16:36:21.158	9.2s	1.9s	80.1%	87.5 MB	134.3 MB	14.3 MB	426 B	1.9	87.5
pyfastani_1thread/D3_pyfastani_1thread_trial1/trace.txt	D3_pyfastani_1thread_trial1	3040	bb/230551	31385511	pyfastani (3040)	COMPLETED	0	2024-11-26 16:36:25.294	10.3s	2.7s	81.2%	87.5 MB	134.5 MB	14.3 MB	425 B	2.7	87.5
pyfastani_1thread/D3_pyfastani_1thread_trial1/trace.txt	D3_pyfastani_1thread_trial1	3039	4e/5f77e8	31385510	pyfastani (3039)	COMPLETED	0	2024-11-26 16:36:25.244	10.3s	2.6s	81.7%	92.3 MB	138.7 MB	14.3 MB	441 B	2.6	92.3
pyfastani_1thread/D3_pyfastani_1thread_trial1/trace.txt	D3_pyfastani_1thread_trial1	3044	65/224a41	31385513	pyfastani (3044)	COMPLETED	0	2024-11-26 16:36:25.342	10.2s	3.2s	81.4%	86.6 MB	133.5 MB	14.5 MB	431 B	3.2	86.6
pyfastani_1thread/D3_pyfastani_1thread_trial1/trace.txt	D3_pyfastani_1thread_trial1	3041	ce/698521	31385512	pyfastani (3041)	COMPLETED	0	2024-11-26 16:36:25.318	10.2s	2.6s	80.9%	86.4 MB	133.4 MB	14.5 MB	424 B	2.6	86.4
pyfastani_1thread/D3_pyfastani_1thread_trial1/trace.txt	D3_pyfastani_1thread_trial1	3042	4a/1a1af5	31385514	pyfastani (3042)	COMPLETED	0	2024-11-26 16:36:25.386	10.2s	2s	74.6%	87.4 MB	134.1 MB	14.3 MB	439 B	2.0	87.4
pyfastani_1thread/D3_pyfastani_1thread_trial1/trace.txt	D3_pyfastani_1thread_trial1	3049	ea/999e40	31385515	pyfastani (3049)	COMPLETED	0	2024-11-26 16:36:25.408	10.2s	2s	78.7%	87.3 MB	134.2 MB	14.3 MB	426 B	2.0	87.3
pyfastani_1thread/D3_pyfastani_1thread_trial1/trace.txt	D3_pyfastani_1thread_trial1	3047	f9/a08ce2	31385516	pyfastani (3047)	COMPLETED	0	2024-11-26 16:36:25.428	10.2s	2.1s	80.2%	87.3 MB	134.1 MB	14.1 MB	427 B	2.1	87.3
pyfastani_1thread/D3_pyfastani_1thread_trial1/trace.txt	D3_pyfastani_1thread_trial1	3051	b5/e0543d	31385518	pyfastani (3051)	COMPLETED	0	2024-11-26 16:36:25.491	10.1s	2.2s	75.5%	98.2 MB	145.3 MB	14 MB	427 B	2.2	98.2
pyfastani_1thread/D3_pyfastani_1thread_trial1/trace.txt	D3_pyfastani_1thread_trial1	3052	f4/5506e2	31385517	pyfastani (3052)	COMPLETED	0	2024-11-26 16:36:25.452	10.2s	2s	78.9%	102.3 MB	149.3 MB	14 MB	428 B	2.0	102.3
pyfastani_1thread/D3_pyfastani_1thread_trial1/trace.txt	D3_pyfastani_1thread_trial1	3050	26/0eed14	31385519	pyfastani (3050)	COMPLETED	0	2024-11-26 16:36:25.516	10.1s	2s	79.9%	86.9 MB	134 MB	14.1 MB	435 B	2.0	86.9
pyfastani_1thread/D3_pyfastani_1thread_trial1/trace.txt	D3_pyfastani_1thread_trial1	3048	09/860374	31385520	pyfastani (3048)	COMPLETED	0	2024-11-26 16:36:25.537	10.1s	2.1s	80.2%	88.5 MB	135.4 MB	14.3 MB	447 B	2.1	88.5
pyfastani_1thread/D3_pyfastani_1thread_trial1/trace.txt	D3_pyfastani_1thread_trial1	3046	53/0d6fb1	31385521	pyfastani (3046)	COMPLETED	0	2024-11-26 16:36:25.557	10.1s	2s	79.9%	90.1 MB	137.5 MB	14.4 MB	439 B	2.0	90.1
pyfastani_1thread/D3_pyfastani_1thread_trial1/trace.txt	D3_pyfastani_1thread_trial1	3055	92/5fe323	31385522	pyfastani (3055)	COMPLETED	0	2024-11-26 16:36:25.576	10.1s	2.4s	80.0%	86.5 MB	133.4 MB	15.1 MB	441 B	2.4	86.5
pyfastani_1thread/D3_pyfastani_1thread_trial1/trace.txt	D3_pyfastani_1thread_trial1	3056	4f/296dc7	31385523	pyfastani (3056)	COMPLETED	0	2024-11-26 16:36:25.596	10s	2.3s	79.4%	86.5 MB	133.1 MB	14.6 MB	427 B	2.3	86.5
pyfastani_1thread/D3_pyfastani_1thread_trial1/trace.txt	D3_pyfastani_1thread_trial1	3053	93/7ab459	31385524	pyfastani (3053)	COMPLETED	0	2024-11-26 16:36:25.617	10s	2.3s	81.0%	86.9 MB	134 MB	14.5 MB	427 B	2.3	86.9
pyfastani_1thread/D3_pyfastani_1thread_trial1/trace.txt	D3_pyfastani_1thread_trial1	3058	04/ee3adc	31385525	pyfastani (3058)	COMPLETED	0	2024-11-26 16:36:25.652	10s	2.3s	81.5%	87.9 MB	134.8 MB	14.6 MB	447 B	2.3	87.9
pyfastani_1thread/D3_pyfastani_1thread_trial1/trace.txt	D3_pyfastani_1thread_trial1	3060	d1/691d5b	31385527	pyfastani (3060)	COMPLETED	0	2024-11-26 16:36:25.697	10s	2.3s	81.2%	87.2 MB	134.1 MB	14.5 MB	435 B	2.3	87.2
pyfastani_1thread/D3_pyfastani_1thread_trial1/trace.txt	D3_pyfastani_1thread_trial1	3054	38/c42f8f	31385526	pyfastani (3054)	COMPLETED	0	2024-11-26 16:36:25.675	10s	2.4s	81.2%	87.1 MB	133.8 MB	14.5 MB	427 B	2.4	87.1
pyfastani_1thread/D3_pyfastani_1thread_trial1/trace.txt	D3_pyfastani_1thread_trial1	3063	ac/a19e62	31385528	pyfastani (3063)	COMPLETED	0	2024-11-26 16:36:25.718	10s	2.6s	69.9%	87.5 MB	134.3 MB	14.4 MB	427 B	2.6	87.5
pyfastani_1thread/D3_pyfastani_1thread_trial1/trace.txt	D3_pyfastani_1thread_trial1	3057	d9/13c546	31385529	pyfastani (3057)	COMPLETED	0	2024-11-26 16:36:25.786	9.9s	2.3s	80.7%	86.9 MB	133.4 MB	14.2 MB	427 B	2.3	86.9
pyfastani_1thread/D3_pyfastani_1thread_trial1/trace.txt	D3_pyfastani_1thread_trial1	3062	65/bbebeb	31385532	pyfastani (3062)	COMPLETED	0	2024-11-26 16:36:25.879	9.8s	2.3s	80.7%	99.3 MB	145.7 MB	14.6 MB	434 B	2.3	99.3
pyfastani_1thread/D3_pyfastani_1thread_trial1/trace.txt	D3_pyfastani_1thread_trial1	3066	06/9bcbe4	31385531	pyfastani (3066)	COMPLETED	0	2024-11-26 16:36:25.849	9.8s	2.4s	81.5%	86.5 MB	133.5 MB	14.3 MB	442 B	2.4	86.5
pyfastani_1thread/D3_pyfastani_1thread_trial1/trace.txt	D3_pyfastani_1thread_trial1	3065	f5/f88360	31385530	pyfastani (3065)	COMPLETED	0	2024-11-26 16:36:25.828	9.9s	2.2s	80.3%	86.5 MB	133.1 MB	14.5 MB	427 B	2.2	86.5
pyfastani_1thread/D3_pyfastani_1thread_trial1/trace.txt	D3_pyfastani_1thread_trial1	3067	4d/9e0cf2	31385533	pyfastani (3067)	COMPLETED	0	2024-11-26 16:36:25.900	9.8s	2.3s	81.0%	86.9 MB	133.8 MB	14 MB	427 B	2.3	86.9
pyfastani_1thread/D3_pyfastani_1thread_trial1/trace.txt	D3_pyfastani_1thread_trial1	3059	e0/dad886	31385534	pyfastani (3059)	COMPLETED	0	2024-11-26 16:36:25.926	9.8s	2.3s	81.0%	86.4 MB	133.2 MB	14.4 MB	427 B	2.3	86.4
pyfastani_1thread/D3_pyfastani_1thread_trial1/trace.txt	D3_pyfastani_1thread_trial1	3070	a1/04736f	31385536	pyfastani (3070)	COMPLETED	0	2024-11-26 16:36:25.977	9.8s	2.3s	82.2%	87.2 MB	134 MB	14.2 MB	442 B	2.3	87.2
pyfastani_1thread/D3_pyfastani_1thread_trial1/trace.txt	D3_pyfastani_1thread_trial1	3068	62/dfefc8	31385537	pyfastani (3068)	COMPLETED	0	2024-11-26 16:36:26.006	9.7s	2.4s	80.7%	102.5 MB	149.6 MB	13.9 MB	425 B	2.4	102.5
pyfastani_1thread/D3_pyfastani_1thread_trial1/trace.txt	D3_pyfastani_1thread_trial1	3076	cf/718a9b	31385538	pyfastani (3076)	COMPLETED	0	2024-11-26 16:36:26.050	9.7s	2.3s	82.2%	87.5 MB	134.5 MB	14.5 MB	442 B	2.3	87.5
pyfastani_1thread/D3_pyfastani_1thread_trial1/trace.txt	D3_pyfastani_1thread_trial1	3075	71/43fb13	31385539	pyfastani (3075)	COMPLETED	0	2024-11-26 16:36:26.073	9.7s	2.3s	81.1%	87.3 MB	134.1 MB	14.3 MB	442 B	2.3	87.3
pyfastani_1thread/D3_pyfastani_1thread_trial1/trace.txt	D3_pyfastani_1thread_trial1	3078	ac/819635	31385540	pyfastani (3078)	COMPLETED	0	2024-11-26 16:36:26.129	9.6s	2.3s	84.2%	87.5 MB	134.2 MB	14.2 MB	426 B	2.3	87.5
pyfastani_1thread/D3_pyfastani_1thread_trial1/trace.txt	D3_pyfastani_1thread_trial1	3082	6f/a99d2e	31385541	pyfastani (3082)	COMPLETED	0	2024-11-26 16:36:26.221	9.5s	2.2s	81.4%	87.3 MB	134.2 MB	14.3 MB	442 B	2.2	87.3
pyfastani_1thread/D3_pyfastani_1thread_trial1/trace.txt	D3_pyfastani_1thread_trial1	3087	94/2df6c4	31385544	pyfastani (3087)	COMPLETED	0	2024-11-26 16:36:26.440	9.3s	2.2s	81.6%	86.5 MB	133.2 MB	14.5 MB	426 B	2.2	86.5
pyfastani_1thread/D3_pyfastani_1thread_trial1/trace.txt	D3_pyfastani_1thread_trial1	3080	e5/4f0436	31385542	pyfastani (3080)	COMPLETED	0	2024-11-26 16:36:26.286	9.5s	1.9s	76.0%	87.8 MB	134.5 MB	12.3 MB	425 B	1.9	87.8
pyfastani_1thread/D3_pyfastani_1thread_trial1/trace.txt	D3_pyfastani_1thread_trial1	3088	1c/a09fe1	31385545	pyfastani (3088)	COMPLETED	0	2024-11-26 16:36:26.515	9.3s	1.6s	77.2%	34.8 MB	77.4 MB	13.9 MB	430 B	1.6	34.8
pyfastani_1thread/D3_pyfastani_1thread_trial1/trace.txt	D3_pyfastani_1thread_trial1	3079	79/66c4c3	31385550	pyfastani (3079)	COMPLETED	0	2024-11-26 16:36:26.865	8.9s	2.4s	81.2%	94.7 MB	142.1 MB	14.6 MB	446 B	2.4	94.7
pyfastani_1thread/D3_pyfastani_1thread_trial1/trace.txt	D3_pyfastani_1thread_trial1	3061	fe/a795e5	31385535	pyfastani (3061)	COMPLETED	0	2024-11-26 16:36:25.954	14.3s	2.3s	72.8%	86.4 MB	133.2 MB	13.7 MB	439 B	2.3	86.4
pyfastani_1thread/D3_pyfastani_1thread_trial1/trace.txt	D3_pyfastani_1thread_trial1	3081	60/5e3940	31385543	pyfastani (3081)	COMPLETED	0	2024-11-26 16:36:26.349	13.9s	2.2s	81.0%	86.6 MB	133.2 MB	14.5 MB	427 B	2.2	86.6
pyfastani_1thread/D3_pyfastani_1thread_trial1/trace.txt	D3_pyfastani_1thread_trial1	3073	f8/573a25	31385548	pyfastani (3073)	COMPLETED	0	2024-11-26 16:36:26.665	13.6s	2.2s	81.4%	87 MB	133.7 MB	14.3 MB	427 B	2.2	87.0
pyfastani_1thread/D3_pyfastani_1thread_trial1/trace.txt	D3_pyfastani_1thread_trial1	3090	44/50b020	31385546	pyfastani (3090)	COMPLETED	0	2024-11-26 16:36:26.569	13.7s	2.2s	80.6%	86 MB	133 MB	14.5 MB	427 B	2.2	86.0
pyfastani_1thread/D3_pyfastani_1thread_trial1/trace.txt	D3_pyfastani_1thread_trial1	3084	c8/86c921	31385552	pyfastani (3084)	COMPLETED	0	2024-11-26 16:36:26.977	13.3s	2.3s	82.1%	87.5 MB	134.2 MB	14.5 MB	427 B	2.3	87.5
pyfastani_1thread/D3_pyfastani_1thread_trial1/trace.txt	D3_pyfastani_1thread_trial1	3098	bb/0e2466	31385553	pyfastani (3098)	COMPLETED	0	2024-11-26 16:36:27.074	13.2s	2.3s	83.0%	87.5 MB	134.3 MB	14.7 MB	431 B	2.3	87.5
pyfastani_1thread/D3_pyfastani_1thread_trial1/trace.txt	D3_pyfastani_1thread_trial1	3093	53/5c8709	31385551	pyfastani (3093)	COMPLETED	0	2024-11-26 16:36:26.922	13.4s	2.4s	81.4%	86.8 MB	133.6 MB	14.1 MB	438 B	2.4	86.8
pyfastani_1thread/D3_pyfastani_1thread_trial1/trace.txt	D3_pyfastani_1thread_trial1	3094	29/e3db61	31385554	pyfastani (3094)	COMPLETED	0	2024-11-26 16:36:27.157	13.1s	2.1s	80.2%	103.5 MB	150.2 MB	14.4 MB	425 B	2.1	103.5
pyfastani_1thread/D3_pyfastani_1thread_trial1/trace.txt	D3_pyfastani_1thread_trial1	3069	a2/8b5b10	31385549	pyfastani (3069)	COMPLETED	0	2024-11-26 16:36:26.761	13.5s	2.3s	81.2%	102.2 MB	149.6 MB	13.8 MB	425 B	2.3	102.2
pyfastani_1thread/D3_pyfastani_1thread_trial1/trace.txt	D3_pyfastani_1thread_trial1	3092	32/669bb4	31385547	pyfastani (3092)	COMPLETED	0	2024-11-26 16:36:26.605	13.6s	2.6s	70.1%	86.9 MB	133.6 MB	14.3 MB	438 B	2.6	86.9
pyfastani_1thread/D3_pyfastani_1thread_trial1/trace.txt	D3_pyfastani_1thread_trial1	3096	ee/8f0cb6	31385555	pyfastani (3096)	COMPLETED	0	2024-11-26 16:36:27.254	13.1s	2.6s	68.2%	85.4 MB	128.4 MB	14 MB	427 B	2.6	85.4
pyfastani_1thread/D3_pyfastani_1thread_trial1/trace.txt	D3_pyfastani_1thread_trial1	3095	a1/e5246d	31385556	pyfastani (3095)	COMPLETED	0	2024-11-26 16:36:27.283	13s	2.3s	81.5%	87.4 MB	134.2 MB	14.4 MB	438 B	2.3	87.4
pyfastani_1thread/D3_pyfastani_1thread_trial1/trace.txt	D3_pyfastani_1thread_trial1	3097	12/bc7a1b	31385557	pyfastani (3097)	COMPLETED	0	2024-11-26 16:36:27.326	13s	2.2s	80.1%	87.1 MB	134.2 MB	14.4 MB	427 B	2.2	87.1
pyfastani_1thread/D3_pyfastani_1thread_trial1/trace.txt	D3_pyfastani_1thread_trial1	3089	c2/945386	31385561	pyfastani (3089)	COMPLETED	0	2024-11-26 16:36:27.661	12.7s	2.6s	74.3%	101.3 MB	148.5 MB	14.5 MB	439 B	2.6	101.3
pyfastani_1thread/D3_pyfastani_1thread_trial1/trace.txt	D3_pyfastani_1thread_trial1	3071	c7/bbd9db	31385562	pyfastani (3071)	COMPLETED	0	2024-11-26 16:36:27.717	12.6s	2.3s	81.5%	88.3 MB	134.9 MB	13.9 MB	427 B	2.3	88.3
pyfastani_1thread/D3_pyfastani_1thread_trial1/trace.txt	D3_pyfastani_1thread_trial1	3072	6a/85908e	31385558	pyfastani (3072)	COMPLETED	0	2024-11-26 16:36:27.430	12.9s	2.2s	80.9%	86.1 MB	133.2 MB	13.9 MB	431 B	2.2	86.1
pyfastani_1thread/D3_pyfastani_1thread_trial1/trace.txt	D3_pyfastani_1thread_trial1	3099	b2/970f1c	31385560	pyfastani (3099)	COMPLETED	0	2024-11-26 16:36:27.598	12.8s	2.1s	80.8%	86.6 MB	133.6 MB	14.2 MB	435 B	2.1	86.6
pyfastani_1thread/D3_pyfastani_1thread_trial1/trace.txt	D3_pyfastani_1thread_trial1	3091	ce/50ac98	31385563	pyfastani (3091)	COMPLETED	0	2024-11-26 16:36:27.797	12.6s	2.1s	81.4%	87.2 MB	133.9 MB	14.1 MB	427 B	2.1	87.2
pyfastani_1thread/D3_pyfastani_1thread_trial1/trace.txt	D3_pyfastani_1thread_trial1	3083	b5/a82414	31385564	pyfastani (3083)	COMPLETED	0	2024-11-26 16:36:27.831	12.5s	2.3s	75.0%	86.5 MB	133.3 MB	13.7 MB	439 B	2.3	86.5
pyfastani_1thread/D3_pyfastani_1thread_trial1/trace.txt	D3_pyfastani_1thread_trial1	3064	e3/f7a2f0	31385559	pyfastani (3064)	COMPLETED	0	2024-11-26 16:36:27.524	12.8s	2.3s	80.1%	86.8 MB	133.7 MB	14.5 MB	432 B	2.3	86.8
pyfastani_1thread/D3_pyfastani_1thread_trial1/trace.txt	D3_pyfastani_1thread_trial1	3085	eb/70f0c3	31385565	pyfastani (3085)	COMPLETED	0	2024-11-26 16:36:27.902	12.5s	2.2s	82.3%	86.7 MB	133.8 MB	14.5 MB	427 B	2.2	86.7
pyfastani_1thread/D3_pyfastani_1thread_trial1/trace.txt	D3_pyfastani_1thread_trial1	3100	d5/0b5188	31385567	pyfastani (3100)	COMPLETED	0	2024-11-26 16:36:28.057	12.3s	2.1s	79.9%	86.2 MB	133.1 MB	14.4 MB	426 B	2.1	86.2
pyfastani_1thread/D3_pyfastani_1thread_trial1/trace.txt	D3_pyfastani_1thread_trial1	3077	2a/f8fccb	31385566	pyfastani (3077)	COMPLETED	0	2024-11-26 16:36:27.989	12.4s	2.8s	68.5%	87 MB	134 MB	14.7 MB	446 B	2.8	87.0
pyfastani_1thread/D3_pyfastani_1thread_trial1/trace.txt	D3_pyfastani_1thread_trial1	3104	d6/bb3bd2	31385568	pyfastani (3104)	COMPLETED	0	2024-11-26 16:36:28.170	12.2s	2.2s	80.9%	88.2 MB	134.8 MB	14.3 MB	427 B	2.2	88.2
pyfastani_1thread/D3_pyfastani_1thread_trial1/trace.txt	D3_pyfastani_1thread_trial1	3103	18/1ff9d3	31385572	pyfastani (3103)	COMPLETED	0	2024-11-26 16:36:28.717	11.7s	2.3s	79.4%	86.9 MB	133.6 MB	14.3 MB	427 B	2.3	86.9
pyfastani_1thread/D3_pyfastani_1thread_trial1/trace.txt	D3_pyfastani_1thread_trial1	3106	e0/fbfa1a	31385573	pyfastani (3106)	COMPLETED	0	2024-11-26 16:36:28.790	11.6s	2.3s	80.5%	90.2 MB	137 MB	14.4 MB	443 B	2.3	90.2
pyfastani_1thread/D3_pyfastani_1thread_trial1/trace.txt	D3_pyfastani_1thread_trial1	3107	5f/60308d	31385576	pyfastani (3107)	COMPLETED	0	2024-11-26 16:36:29.134	11.3s	2.2s	81.3%	87.1 MB	133.8 MB	14.4 MB	425 B	2.2	87.1
pyfastani_1thread/D3_pyfastani_1thread_trial1/trace.txt	D3_pyfastani_1thread_trial1	3102	18/f9545a	31385577	pyfastani (3102)	COMPLETED	0	2024-11-26 16:36:29.224	11.2s	2.3s	81.6%	87.4 MB	134.3 MB	14.1 MB	427 B	2.3	87.4
pyfastani_1thread/D3_pyfastani_1thread_trial1/trace.txt	D3_pyfastani_1thread_trial1	3151	7b/5b96f9	31385604	pyfastani (3151)	COMPLETED	0	2024-11-26 16:36:32.317	8.2s	2.8s	82.4%	87.2 MB	134.1 MB	14.2 MB	422 B	2.8	87.2
pyfastani_1thread/D3_pyfastani_1thread_trial1/trace.txt	D3_pyfastani_1thread_trial1	3149	d7/dd106d	31385606	pyfastani (3149)	COMPLETED	0	2024-11-26 16:36:32.431	8.1s	2.7s	81.7%	100.4 MB	147.7 MB	14.3 MB	427 B	2.7	100.4
pyfastani_1thread/D3_pyfastani_1thread_trial1/trace.txt	D3_pyfastani_1thread_trial1	3134	9b/6f8c60	31385608	pyfastani (3134)	COMPLETED	0	2024-11-26 16:36:32.554	8s	2.2s	81.3%	86.9 MB	133.6 MB	14.4 MB	422 B	2.2	86.9
pyfastani_1thread/D3_pyfastani_1thread_trial1/trace.txt	D3_pyfastani_1thread_trial1	3132	32/ec7f52	31385607	pyfastani (3132)	COMPLETED	0	2024-11-26 16:36:32.513	8s	2.8s	82.0%	97 MB	143.8 MB	14.6 MB	441 B	2.8	97.0
pyfastani_1thread/D3_pyfastani_1thread_trial1/trace.txt	D3_pyfastani_1thread_trial1	3133	4f/529e54	31385609	pyfastani (3133)	COMPLETED	0	2024-11-26 16:36:32.626	7.9s	2.5s	70.4%	86.3 MB	133.1 MB	14.6 MB	422 B	2.5	86.3
pyfastani_1thread/D3_pyfastani_1thread_trial1/trace.txt	D3_pyfastani_1thread_trial1	3101	74/f45307	31385569	pyfastani (3101)	COMPLETED	0	2024-11-26 16:36:28.233	17s	2.3s	81.8%	96 MB	143.1 MB	14.7 MB	439 B	2.3	96.0
pyfastani_1thread/D3_pyfastani_1thread_trial1/trace.txt	D3_pyfastani_1thread_trial1	3086	79/a8f2f5	31385570	pyfastani (3086)	COMPLETED	0	2024-11-26 16:36:28.345	16.9s	2.2s	82.2%	87.1 MB	133.9 MB	14.2 MB	435 B	2.2	87.1
pyfastani_1thread/D3_pyfastani_1thread_trial1/trace.txt	D3_pyfastani_1thread_trial1	3074	2a/e5e431	31385571	pyfastani (3074)	COMPLETED	0	2024-11-26 16:36:28.573	16.7s	2.4s	76.4%	86.7 MB	133.6 MB	14.4 MB	426 B	2.4	86.7
pyfastani_1thread/D3_pyfastani_1thread_trial1/trace.txt	D3_pyfastani_1thread_trial1	3105	9e/8b747b	31385574	pyfastani (3105)	COMPLETED	0	2024-11-26 16:36:28.885	16.4s	2.3s	81.2%	102.6 MB	149.5 MB	14 MB	435 B	2.3	102.6
pyfastani_1thread/D3_pyfastani_1thread_trial1/trace.txt	D3_pyfastani_1thread_trial1	3110	17/3ec42d	31385575	pyfastani (3110)	COMPLETED	0	2024-11-26 16:36:29.053	16.2s	2.3s	82.8%	87.3 MB	134.3 MB	14.7 MB	435 B	2.3	87.3
pyfastani_1thread/D3_pyfastani_1thread_trial1/trace.txt	D3_pyfastani_1thread_trial1	3108	4c/3f0fd1	31385578	pyfastani (3108)	COMPLETED	0	2024-11-26 16:36:30.366	14.9s	2.2s	82.0%	86.9 MB	133.6 MB	14.6 MB	427 B	2.2	86.9
pyfastani_1thread/D3_pyfastani_1thread_trial1/trace.txt	D3_pyfastani_1thread_trial1	3111	3f/20e599	31385579	pyfastani (3111)	COMPLETED	0	2024-11-26 16:36:30.453	14.8s	2.2s	80.6%	86.7 MB	133.6 MB	14.3 MB	431 B	2.2	86.7
pyfastani_1thread/D3_pyfastani_1thread_trial1/trace.txt	D3_pyfastani_1thread_trial1	3113	bc/c6553e	31385580	pyfastani (3113)	COMPLETED	0	2024-11-26 16:36:30.506	14.8s	2.3s	81.9%	87.7 MB	134.3 MB	13.9 MB	433 B	2.3	87.7
pyfastani_1thread/D3_pyfastani_1thread_trial1/trace.txt	D3_pyfastani_1thread_trial1	3119	f6/684331	31385582	pyfastani (3119)	COMPLETED	0	2024-11-26 16:36:30.617	14.7s	2.2s	81.5%	86.9 MB	134 MB	14.4 MB	427 B	2.2	86.9
pyfastani_1thread/D3_pyfastani_1thread_trial1/trace.txt	D3_pyfastani_1thread_trial1	3115	c7/2db899	31385581	pyfastani (3115)	COMPLETED	0	2024-11-26 16:36:30.569	14.7s	2.2s	79.6%	86.8 MB	133.6 MB	14.1 MB	431 B	2.2	86.8
pyfastani_1thread/D3_pyfastani_1thread_trial1/trace.txt	D3_pyfastani_1thread_trial1	3120	46/f56c83	31385583	pyfastani (3120)	COMPLETED	0	2024-11-26 16:36:30.693	14.6s	2.2s	81.5%	86.3 MB	133.2 MB	14.2 MB	427 B	2.2	86.3
pyfastani_1thread/D3_pyfastani_1thread_trial1/trace.txt	D3_pyfastani_1thread_trial1	3121	fb/019453	31385584	pyfastani (3121)	COMPLETED	0	2024-11-26 16:36:30.802	14.5s	2.1s	82.8%	86.5 MB	133 MB	13.8 MB	436 B	2.1	86.5
pyfastani_1thread/D3_pyfastani_1thread_trial1/trace.txt	D3_pyfastani_1thread_trial1	3123	f6/bca471	31385585	pyfastani (3123)	COMPLETED	0	2024-11-26 16:36:30.865	14.4s	2.4s	76.5%	86.8 MB	133.6 MB	14.6 MB	427 B	2.4	86.8
pyfastani_1thread/D3_pyfastani_1thread_trial1/trace.txt	D3_pyfastani_1thread_trial1	3122	e9/e57673	31385586	pyfastani (3122)	COMPLETED	0	2024-11-26 16:36:30.938	14.4s	2.5s	75.9%	87.5 MB	134.4 MB	14.4 MB	426 B	2.5	87.5
pyfastani_1thread/D3_pyfastani_1thread_trial1/trace.txt	D3_pyfastani_1thread_trial1	3124	ef/31bd95	31385587	pyfastani (3124)	COMPLETED	0	2024-11-26 16:36:30.973	14.3s	2.5s	76.8%	86.8 MB	133.5 MB	14.4 MB	435 B	2.5	86.8
pyfastani_1thread/D3_pyfastani_1thread_trial1/trace.txt	D3_pyfastani_1thread_trial1	3109	74/84c463	31385588	pyfastani (3109)	COMPLETED	0	2024-11-26 16:36:31.059	14.3s	2.2s	81.7%	86.8 MB	133.7 MB	14.3 MB	435 B	2.2	86.8
pyfastani_1thread/D3_pyfastani_1thread_trial1/trace.txt	D3_pyfastani_1thread_trial1	3114	71/a1cf9a	31385589	pyfastani (3114)	COMPLETED	0	2024-11-26 16:36:31.157	14.2s	2.5s	72.3%	86.7 MB	133.6 MB	14.4 MB	435 B	2.5	86.7
pyfastani_1thread/D3_pyfastani_1thread_trial1/trace.txt	D3_pyfastani_1thread_trial1	3127	37/a14ee8	31385590	pyfastani (3127)	COMPLETED	0	2024-11-26 16:36:31.185	14.2s	2.3s	81.5%	86.9 MB	133.8 MB	14.4 MB	447 B	2.3	86.9
pyfastani_1thread/D3_pyfastani_1thread_trial1/trace.txt	D3_pyfastani_1thread_trial1	3129	c9/2602db	31385592	pyfastani (3129)	COMPLETED	0	2024-11-26 16:36:31.283	14.1s	2.2s	82.3%	86.6 MB	133.4 MB	14.3 MB	427 B	2.2	86.6
pyfastani_1thread/D3_pyfastani_1thread_trial1/trace.txt	D3_pyfastani_1thread_trial1	3117	13/f0e5d4	31385591	pyfastani (3117)	COMPLETED	0	2024-11-26 16:36:31.244	14.1s	2.3s	82.0%	86.7 MB	133.6 MB	14.6 MB	433 B	2.3	86.7
pyfastani_1thread/D3_pyfastani_1thread_trial1/trace.txt	D3_pyfastani_1thread_trial1	3118	3e/35b1e1	31385593	pyfastani (3118)	COMPLETED	0	2024-11-26 16:36:31.338	14s	2.1s	80.5%	86.6 MB	133.2 MB	14.2 MB	427 B	2.1	86.6
pyfastani_1thread/D3_pyfastani_1thread_trial1/trace.txt	D3_pyfastani_1thread_trial1	3126	57/6ecc02	31385594	pyfastani (3126)	COMPLETED	0	2024-11-26 16:36:31.429	13.9s	2.1s	80.6%	91.6 MB	138.7 MB	14.1 MB	445 B	2.1	91.6
pyfastani_1thread/D3_pyfastani_1thread_trial1/trace.txt	D3_pyfastani_1thread_trial1	3112	ea/047228	31385595	pyfastani (3112)	COMPLETED	0	2024-11-26 16:36:31.570	13.8s	2.3s	81.6%	87.2 MB	134 MB	14.3 MB	439 B	2.3	87.2
pyfastani_1thread/D3_pyfastani_1thread_trial1/trace.txt	D3_pyfastani_1thread_trial1	3116	6d/9a9e87	31385596	pyfastani (3116)	COMPLETED	0	2024-11-26 16:36:31.662	13.7s	2.3s	82.3%	89.1 MB	136.5 MB	14.3 MB	433 B	2.3	89.1
pyfastani_1thread/D3_pyfastani_1thread_trial1/trace.txt	D3_pyfastani_1thread_trial1	3128	23/9d9379	31385597	pyfastani (3128)	COMPLETED	0	2024-11-26 16:36:31.725	13.7s	1.2s	72.7%	35.3 MB	78.3 MB	9.7 MB	225 B	1.2	35.3
pyfastani_1thread/D3_pyfastani_1thread_trial1/trace.txt	D3_pyfastani_1thread_trial1	3125	fe/79a98b	31385598	pyfastani (3125)	COMPLETED	0	2024-11-26 16:36:31.841	13.6s	2.3s	81.2%	87.1 MB	133.9 MB	14.3 MB	427 B	2.3	87.1
pyfastani_1thread/D3_pyfastani_1thread_trial1/trace.txt	D3_pyfastani_1thread_trial1	3139	d7/40d950	31385599	pyfastani (3139)	COMPLETED	0	2024-11-26 16:36:31.940	13.5s	2.2s	80.5%	86.8 MB	133.6 MB	13.7 MB	427 B	2.2	86.8
pyfastani_1thread/D3_pyfastani_1thread_trial1/trace.txt	D3_pyfastani_1thread_trial1	3141	bf/8ccb91	31385600	pyfastani (3141)	COMPLETED	0	2024-11-26 16:36:32.002	13.4s	2.3s	81.3%	94.1 MB	140.5 MB	14.3 MB	432 B	2.3	94.1
pyfastani_1thread/D3_pyfastani_1thread_trial1/trace.txt	D3_pyfastani_1thread_trial1	3130	3d/398f09	31385601	pyfastani (3130)	COMPLETED	0	2024-11-26 16:36:32.053	13.4s	2.2s	81.6%	86.6 MB	133.5 MB	14.1 MB	427 B	2.2	86.6
pyfastani_1thread/D3_pyfastani_1thread_trial1/trace.txt	D3_pyfastani_1thread_trial1	3144	d6/ae85e4	31385602	pyfastani (3144)	COMPLETED	0	2024-11-26 16:36:32.121	13.3s	2.2s	80.3%	86.2 MB	133.2 MB	14.5 MB	427 B	2.2	86.2
pyfastani_1thread/D3_pyfastani_1thread_trial1/trace.txt	D3_pyfastani_1thread_trial1	3142	f7/955e45	31385603	pyfastani (3142)	COMPLETED	0	2024-11-26 16:36:32.233	13.2s	2.3s	81.8%	87.7 MB	134.1 MB	14.4 MB	452 B	2.3	87.7
pyfastani_1thread/D3_pyfastani_1thread_trial1/trace.txt	D3_pyfastani_1thread_trial1	3150	79/dd5291	31385605	pyfastani (3150)	COMPLETED	0	2024-11-26 16:36:32.385	13.1s	2.9s	81.7%	98.2 MB	145.1 MB	14.5 MB	434 B	2.9	98.2
pyfastani_1thread/D3_pyfastani_1thread_trial1/trace.txt	D3_pyfastani_1thread_trial1	3157	ec/16de89	31385610	pyfastani (3157)	COMPLETED	0	2024-11-26 16:36:35.581	9.9s	2.4s	81.6%	87.9 MB	134.6 MB	14.6 MB	430 B	2.4	87.9
pyfastani_1thread/D3_pyfastani_1thread_trial1/trace.txt	D3_pyfastani_1thread_trial1	3136	3d/24e834	31385611	pyfastani (3136)	COMPLETED	0	2024-11-26 16:36:35.608	9.8s	2.5s	82.1%	92.5 MB	139.4 MB	14.4 MB	434 B	2.5	92.5
pyfastani_1thread/D3_pyfastani_1thread_trial1/trace.txt	D3_pyfastani_1thread_trial1	3155	67/f8bdb1	31385612	pyfastani (3155)	COMPLETED	0	2024-11-26 16:36:35.634	9.8s	2.4s	81.4%	94.2 MB	141.7 MB	14.6 MB	440 B	2.4	94.2
pyfastani_1thread/D3_pyfastani_1thread_trial1/trace.txt	D3_pyfastani_1thread_trial1	3131	04/06d909	31385614	pyfastani (3131)	COMPLETED	0	2024-11-26 16:36:35.691	9.8s	2.4s	82.3%	88.4 MB	134.9 MB	14.6 MB	444 B	2.4	88.4
pyfastani_1thread/D3_pyfastani_1thread_trial1/trace.txt	D3_pyfastani_1thread_trial1	3140	b6/4c203c	31385613	pyfastani (3140)	COMPLETED	0	2024-11-26 16:36:35.656	9.8s	2.4s	81.7%	87.1 MB	134 MB	14.2 MB	422 B	2.4	87.1
pyfastani_1thread/D3_pyfastani_1thread_trial1/trace.txt	D3_pyfastani_1thread_trial1	3148	12/e1a689	31385615	pyfastani (3148)	COMPLETED	0	2024-11-26 16:36:35.712	9.8s	2.8s	81.8%	86.7 MB	133.6 MB	14.6 MB	425 B	2.8	86.7
pyfastani_1thread/D3_pyfastani_1thread_trial1/trace.txt	D3_pyfastani_1thread_trial1	3135	4f/f45f10	31385616	pyfastani (3135)	COMPLETED	0	2024-11-26 16:36:35.735	9.7s	2.7s	80.9%	87.1 MB	133.5 MB	14.4 MB	430 B	2.7	87.1
pyfastani_1thread/D3_pyfastani_1thread_trial1/trace.txt	D3_pyfastani_1thread_trial1	3156	56/4d8e63	31385617	pyfastani (3156)	COMPLETED	0	2024-11-26 16:36:35.761	9.7s	2.6s	80.8%	87.5 MB	134.1 MB	14.2 MB	431 B	2.6	87.5
pyfastani_1thread/D3_pyfastani_1thread_trial1/trace.txt	D3_pyfastani_1thread_trial1	3152	79/216daf	31385618	pyfastani (3152)	COMPLETED	0	2024-11-26 16:36:35.783	9.7s	3.2s	81.7%	86.7 MB	133.6 MB	14.5 MB	449 B	3.2	86.7
pyfastani_1thread/D3_pyfastani_1thread_trial1/trace.txt	D3_pyfastani_1thread_trial1	3138	3f/1b3902	31385619	pyfastani (3138)	COMPLETED	0	2024-11-26 16:36:35.813	9.7s	2s	77.2%	93.7 MB	141.1 MB	14.8 MB	426 B	2.0	93.7
pyfastani_1thread/D3_pyfastani_1thread_trial1/trace.txt	D3_pyfastani_1thread_trial1	3154	8a/b7126f	31385620	pyfastani (3154)	COMPLETED	0	2024-11-26 16:36:35.846	9.7s	2.1s	75.1%	86.5 MB	133.4 MB	14.2 MB	441 B	2.1	86.5
pyfastani_1thread/D3_pyfastani_1thread_trial1/trace.txt	D3_pyfastani_1thread_trial1	3137	8f/26a38b	31385621	pyfastani (3137)	COMPLETED	0	2024-11-26 16:36:35.869	9.6s	1.8s	80.0%	87.3 MB	134.1 MB	14 MB	426 B	1.8	87.3
pyfastani_1thread/D3_pyfastani_1thread_trial1/trace.txt	D3_pyfastani_1thread_trial1	3146	9c/c828c9	31385622	pyfastani (3146)	COMPLETED	0	2024-11-26 16:36:35.892	9.6s	2s	80.3%	86.8 MB	133.7 MB	14.2 MB	441 B	2.0	86.8
pyfastani_1thread/D3_pyfastani_1thread_trial1/trace.txt	D3_pyfastani_1thread_trial1	3145	3a/15e3a8	31385624	pyfastani (3145)	COMPLETED	0	2024-11-26 16:36:35.947	9.6s	2s	80.2%	87.4 MB	134.3 MB	14 MB	426 B	2.0	87.4
pyfastani_1thread/D3_pyfastani_1thread_trial1/trace.txt	D3_pyfastani_1thread_trial1	3147	0a/64f22b	31385623	pyfastani (3147)	COMPLETED	0	2024-11-26 16:36:35.923	9.6s	1.9s	79.3%	87.7 MB	134.4 MB	13.9 MB	426 B	1.9	87.7
pyfastani_1thread/D3_pyfastani_1thread_trial1/trace.txt	D3_pyfastani_1thread_trial1	3153	1f/a02190	31385625	pyfastani (3153)	COMPLETED	0	2024-11-26 16:36:35.974	9.5s	2s	80.2%	86.7 MB	133.7 MB	14.7 MB	434 B	2.0	86.7
pyfastani_1thread/D3_pyfastani_1thread_trial1/trace.txt	D3_pyfastani_1thread_trial1	3158	51/c255ce	31385626	pyfastani (3158)	COMPLETED	0	2024-11-26 16:36:36.002	9.5s	1.9s	79.9%	86.9 MB	133.9 MB	14.6 MB	425 B	1.9	86.9
pyfastani_1thread/D3_pyfastani_1thread_trial1/trace.txt	D3_pyfastani_1thread_trial1	3143	c7/80f0b7	31385627	pyfastani (3143)	COMPLETED	0	2024-11-26 16:36:36.027	9.5s	2s	79.2%	103.1 MB	151.2 MB	14.2 MB	424 B	2.0	103.1
pyfastani_1thread/D3_pyfastani_1thread_trial1/trace.txt	D3_pyfastani_1thread_trial1	3178	13/7153a7	31385628	pyfastani (3178)	COMPLETED	0	2024-11-26 16:36:36.058	9.5s	1.9s	80.7%	87 MB	133.9 MB	14.6 MB	426 B	1.9	87.0
pyfastani_1thread/D3_pyfastani_1thread_trial1/trace.txt	D3_pyfastani_1thread_trial1	3160	9e/d4615d	31385629	pyfastani (3160)	COMPLETED	0	2024-11-26 16:36:36.134	9.4s	2.1s	70.1%	103.3 MB	151.4 MB	14.4 MB	432 B	2.1	103.3
pyfastani_1thread/D3_pyfastani_1thread_trial1/trace.txt	D3_pyfastani_1thread_trial1	3159	92/e44688	31385630	pyfastani (3159)	COMPLETED	0	2024-11-26 16:36:36.157	9.4s	1.8s	78.7%	86.5 MB	133.3 MB	13.7 MB	435 B	1.8	86.5
pyfastani_1thread/D3_pyfastani_1thread_trial1/trace.txt	D3_pyfastani_1thread_trial1	3161	ad/fbb4c7	31385631	pyfastani (3161)	COMPLETED	0	2024-11-26 16:36:36.179	9.4s	2s	79.0%	86.8 MB	133.8 MB	14.3 MB	426 B	2.0	86.8
pyfastani_1thread/D3_pyfastani_1thread_trial1/trace.txt	D3_pyfastani_1thread_trial1	3163	b9/eb0bad	31385632	pyfastani (3163)	COMPLETED	0	2024-11-26 16:36:36.202	9.4s	1.8s	79.1%	86.7 MB	133.2 MB	14.4 MB	426 B	1.8	86.7
pyfastani_1thread/D3_pyfastani_1thread_trial1/trace.txt	D3_pyfastani_1thread_trial1	3164	66/5f8dea	31385633	pyfastani (3164)	COMPLETED	0	2024-11-26 16:36:36.242	9.3s	1.9s	78.5%	88 MB	134.6 MB	14.2 MB	426 B	1.9	88.0
pyfastani_1thread/D3_pyfastani_1thread_trial1/trace.txt	D3_pyfastani_1thread_trial1	3165	0a/a46dfe	31385634	pyfastani (3165)	COMPLETED	0	2024-11-26 16:36:36.265	9.3s	2.3s	82.0%	86.1 MB	133.2 MB	18.5 MB	426 B	2.3	86.1
pyfastani_1thread/D3_pyfastani_1thread_trial1/trace.txt	D3_pyfastani_1thread_trial1	3167	58/a8be11	31385635	pyfastani (3167)	COMPLETED	0	2024-11-26 16:36:36.291	9.3s	2s	75.0%	87.6 MB	134.3 MB	14.5 MB	426 B	2.0	87.6
pyfastani_1thread/D3_pyfastani_1thread_trial1/trace.txt	D3_pyfastani_1thread_trial1	3168	01/3724d9	31385636	pyfastani (3168)	COMPLETED	0	2024-11-26 16:36:36.316	9.3s	2s	78.0%	95 MB	142.5 MB	14.6 MB	435 B	2.0	95.0
pyfastani_1thread/D3_pyfastani_1thread_trial1/trace.txt	D3_pyfastani_1thread_trial1	3166	3b/26f8ca	31385637	pyfastani (3166)	COMPLETED	0	2024-11-26 16:36:36.339	9.3s	1.9s	79.8%	86.9 MB	133.6 MB	14 MB	426 B	1.9	86.9
pyfastani_1thread/D3_pyfastani_1thread_trial1/trace.txt	D3_pyfastani_1thread_trial1	3171	68/c16937	31385638	pyfastani (3171)	COMPLETED	0	2024-11-26 16:36:36.365	9.2s	1.9s	79.7%	86.5 MB	133.4 MB	14.2 MB	432 B	1.9	86.5
pyfastani_1thread/D3_pyfastani_1thread_trial1/trace.txt	D3_pyfastani_1thread_trial1	3173	06/32d4ba	31385639	pyfastani (3173)	COMPLETED	0	2024-11-26 16:36:36.408	9.2s	2s	79.0%	87 MB	133.8 MB	14.6 MB	433 B	2.0	87.0
pyfastani_1thread/D3_pyfastani_1thread_trial1/trace.txt	D3_pyfastani_1thread_trial1	3172	6b/a38f01	31385640	pyfastani (3172)	COMPLETED	0	2024-11-26 16:36:36.436	9.2s	1.9s	79.7%	86.6 MB	133.4 MB	14 MB	425 B	1.9	86.6
pyfastani_1thread/D3_pyfastani_1thread_trial1/trace.txt	D3_pyfastani_1thread_trial1	3169	36/cbe0ca	31385641	pyfastani (3169)	COMPLETED	0	2024-11-26 16:36:36.458	9.2s	1.9s	79.0%	86.8 MB	133.4 MB	14.4 MB	426 B	1.9	86.8
pyfastani_1thread/D3_pyfastani_1thread_trial1/trace.txt	D3_pyfastani_1thread_trial1	3170	e6/8450e7	31385642	pyfastani (3170)	COMPLETED	0	2024-11-26 16:36:36.493	9.1s	2s	80.0%	87.4 MB	134 MB	14.5 MB	434 B	2.0	87.4
pyfastani_1thread/D3_pyfastani_1thread_trial1/trace.txt	D3_pyfastani_1thread_trial1	3175	7a/b65b61	31385643	pyfastani (3175)	COMPLETED	0	2024-11-26 16:36:36.525	9.1s	2s	80.3%	86.6 MB	133.7 MB	14.6 MB	434 B	2.0	86.6
pyfastani_1thread/D3_pyfastani_1thread_trial1/trace.txt	D3_pyfastani_1thread_trial1	3174	74/1fd3ef	31385644	pyfastani (3174)	COMPLETED	0	2024-11-26 16:36:36.562	9.1s	1.9s	79.0%	86.7 MB	133.6 MB	14.3 MB	426 B	1.9	86.7
pyfastani_1thread/D3_pyfastani_1thread_trial1/trace.txt	D3_pyfastani_1thread_trial1	3176	45/c31904	31385645	pyfastani (3176)	COMPLETED	0	2024-11-26 16:36:40.273	9.9s	2s	77.5%	89.7 MB	136.4 MB	14.6 MB	430 B	2.0	89.7
pyfastani_1thread/D3_pyfastani_1thread_trial1/trace.txt	D3_pyfastani_1thread_trial1	3162	ff/cb9c7c	31385646	pyfastani (3162)	COMPLETED	0	2024-11-26 16:36:40.312	9.9s	1.9s	78.7%	86.7 MB	133.6 MB	14.6 MB	447 B	1.9	86.7
pyfastani_1thread/D3_pyfastani_1thread_trial1/trace.txt	D3_pyfastani_1thread_trial1	3177	6a/f4d2a6	31385647	pyfastani (3177)	COMPLETED	0	2024-11-26 16:36:40.334	9.9s	1.9s	79.8%	87.4 MB	134 MB	14.2 MB	426 B	1.9	87.4
pyfastani_1thread/D3_pyfastani_1thread_trial1/trace.txt	D3_pyfastani_1thread_trial1	3179	83/ac5d9f	31385648	pyfastani (3179)	COMPLETED	0	2024-11-26 16:36:40.365	9.9s	1.8s	80.5%	39.8 MB	80.8 MB	14.3 MB	426 B	1.8	39.8
pyfastani_1thread/D3_pyfastani_1thread_trial1/trace.txt	D3_pyfastani_1thread_trial1	3180	bf/128145	31385649	pyfastani (3180)	COMPLETED	0	2024-11-26 16:36:40.389	9.9s	2s	79.8%	86.7 MB	133.7 MB	14.4 MB	441 B	2.0	86.7
pyfastani_1thread/D3_pyfastani_1thread_trial1/trace.txt	D3_pyfastani_1thread_trial1	3181	b7/d52403	31385650	pyfastani (3181)	COMPLETED	0	2024-11-26 16:36:40.412	9.9s	1.9s	79.7%	87.2 MB	134.2 MB	14.4 MB	434 B	1.9	87.2
pyfastani_1thread/D3_pyfastani_1thread_trial1/trace.txt	D3_pyfastani_1thread_trial1	3182	d8/c07308	31385651	pyfastani (3182)	COMPLETED	0	2024-11-26 16:36:40.433	9.9s	2s	76.9%	95.4 MB	142.6 MB	14.5 MB	438 B	2.0	95.4
pyfastani_1thread/D3_pyfastani_1thread_trial1/trace.txt	D3_pyfastani_1thread_trial1	3183	da/682089	31385652	pyfastani (3183)	COMPLETED	0	2024-11-26 16:36:40.454	9.9s	2.1s	77.4%	87 MB	133.8 MB	14.6 MB	425 B	2.1	87.0
pyfastani_1thread/D3_pyfastani_1thread_trial1/trace.txt	D3_pyfastani_1thread_trial1	3184	ad/88af59	31385653	pyfastani (3184)	COMPLETED	0	2024-11-26 16:36:40.476	9.8s	1.8s	79.1%	92.9 MB	140.2 MB	14.4 MB	445 B	1.8	92.9
pyfastani_1thread/D3_pyfastani_1thread_trial1/trace.txt	D3_pyfastani_1thread_trial1	3185	d7/aec089	31385654	pyfastani (3185)	COMPLETED	0	2024-11-26 16:36:40.502	9.8s	1.9s	79.1%	89.8 MB	136.4 MB	14.8 MB	431 B	1.9	89.8
pyfastani_1thread/D3_pyfastani_1thread_trial1/trace.txt	D3_pyfastani_1thread_trial1	3186	e3/2d12b6	31385655	pyfastani (3186)	COMPLETED	0	2024-11-26 16:36:40.531	9.8s	1.9s	77.3%	87.8 MB	134.6 MB	14.4 MB	430 B	1.9	87.8
pyfastani_1thread/D3_pyfastani_1thread_trial1/trace.txt	D3_pyfastani_1thread_trial1	3187	ab/8695be	31385656	pyfastani (3187)	COMPLETED	0	2024-11-26 16:36:40.552	9.8s	1.8s	80.4%	86.6 MB	133.1 MB	14.5 MB	426 B	1.8	86.6
pyfastani_1thread/D3_pyfastani_1thread_trial1/trace.txt	D3_pyfastani_1thread_trial1	3188	9b/55b323	31385657	pyfastani (3188)	COMPLETED	0	2024-11-26 16:36:40.575	9.8s	2.6s	60.0%	86.3 MB	133.2 MB	14.2 MB	425 B	2.6	86.3
pyfastani_1thread/D3_pyfastani_1thread_trial1/trace.txt	D3_pyfastani_1thread_trial1	3189	6b/21f031	31385658	pyfastani (3189)	COMPLETED	0	2024-11-26 16:36:40.600	9.7s	1.9s	78.3%	95 MB	141.9 MB	14.3 MB	433 B	1.9	95.0
pyfastani_1thread/D3_pyfastani_1thread_trial1/trace.txt	D3_pyfastani_1thread_trial1	3190	ec/820db6	31385659	pyfastani (3190)	COMPLETED	0	2024-11-26 16:36:40.623	9.7s	1.9s	79.8%	87 MB	133.5 MB	14.5 MB	434 B	1.9	87.0
pyfastani_1thread/D3_pyfastani_1thread_trial1/trace.txt	D3_pyfastani_1thread_trial1	3191	25/7f8475	31385660	pyfastani (3191)	COMPLETED	0	2024-11-26 16:36:40.645	9.7s	1.9s	80.3%	96.9 MB	143.3 MB	14.4 MB	438 B	1.9	96.9
pyfastani_1thread/D3_pyfastani_1thread_trial1/trace.txt	D3_pyfastani_1thread_trial1	3192	92/1ee07a	31385661	pyfastani (3192)	COMPLETED	0	2024-11-26 16:36:40.675	9.7s	1.9s	80.1%	87.2 MB	133.9 MB	14.6 MB	433 B	1.9	87.2
pyfastani_1thread/D3_pyfastani_1thread_trial1/trace.txt	D3_pyfastani_1thread_trial1	3193	09/d63d51	31385662	pyfastani (3193)	COMPLETED	0	2024-11-26 16:36:40.701	9.7s	2s	80.1%	87.1 MB	134 MB	14.5 MB	445 B	2.0	87.1
pyfastani_1thread/D3_pyfastani_1thread_trial1/trace.txt	D3_pyfastani_1thread_trial1	3194	de/2b8f81	31385663	pyfastani (3194)	COMPLETED	0	2024-11-26 16:36:40.723	9.6s	1.9s	79.8%	87.3 MB	134.2 MB	14.6 MB	433 B	1.9	87.3
pyfastani_1thread/D3_pyfastani_1thread_trial1/trace.txt	D3_pyfastani_1thread_trial1	3195	d3/117d1d	31385664	pyfastani (3195)	COMPLETED	0	2024-11-26 16:36:40.745	9.6s	1.9s	79.2%	86.3 MB	133.3 MB	14.1 MB	434 B	1.9	86.3
pyfastani_1thread/D3_pyfastani_1thread_trial1/trace.txt	D3_pyfastani_1thread_trial1	3196	e9/771064	31385665	pyfastani (3196)	COMPLETED	0	2024-11-26 16:36:40.768	9.6s	2s	79.0%	87 MB	134 MB	14.3 MB	426 B	2.0	87.0
pyfastani_1thread/D3_pyfastani_1thread_trial1/trace.txt	D3_pyfastani_1thread_trial1	3197	4b/68385e	31385666	pyfastani (3197)	COMPLETED	0	2024-11-26 16:36:40.804	9.6s	1.9s	79.0%	87.5 MB	134.3 MB	14.3 MB	426 B	1.9	87.5
pyfastani_1thread/D3_pyfastani_1thread_trial1/trace.txt	D3_pyfastani_1thread_trial1	3220	67/3ce6da	31385667	pyfastani (3220)	COMPLETED	0	2024-11-26 16:36:40.851	9.5s	1.8s	79.6%	86.9 MB	133.5 MB	14.2 MB	426 B	1.8	86.9
pyfastani_1thread/D3_pyfastani_1thread_trial1/trace.txt	D3_pyfastani_1thread_trial1	3222	09/24d3dc	31385668	pyfastani (3222)	COMPLETED	0	2024-11-26 16:36:40.873	9.5s	1.9s	78.9%	87.6 MB	134.1 MB	14.6 MB	441 B	1.9	87.6
pyfastani_1thread/D3_pyfastani_1thread_trial1/trace.txt	D3_pyfastani_1thread_trial1	3199	ad/ac171c	31385669	pyfastani (3199)	COMPLETED	0	2024-11-26 16:36:40.947	9.5s	2s	80.2%	86.5 MB	133.4 MB	14.5 MB	432 B	2.0	86.5
pyfastani_1thread/D3_pyfastani_1thread_trial1/trace.txt	D3_pyfastani_1thread_trial1	3198	6c/7f9bbd	31385670	pyfastani (3198)	COMPLETED	0	2024-11-26 16:36:40.970	9.4s	2s	80.5%	88.1 MB	134.9 MB	14.3 MB	424 B	2.0	88.1
pyfastani_1thread/D3_pyfastani_1thread_trial1/trace.txt	D3_pyfastani_1thread_trial1	3202	1c/f8f3e1	31385671	pyfastani (3202)	COMPLETED	0	2024-11-26 16:36:40.995	9.4s	1.9s	78.7%	87.3 MB	134.2 MB	14.6 MB	441 B	1.9	87.3
pyfastani_1thread/D3_pyfastani_1thread_trial1/trace.txt	D3_pyfastani_1thread_trial1	3224	38/6358a7	31385672	pyfastani (3224)	COMPLETED	0	2024-11-26 16:36:41.026	9.4s	1.9s	80.8%	102 MB	149.6 MB	13.9 MB	424 B	1.9	102.0
pyfastani_1thread/D3_pyfastani_1thread_trial1/trace.txt	D3_pyfastani_1thread_trial1	3203	83/781a65	31385673	pyfastani (3203)	COMPLETED	0	2024-11-26 16:36:41.051	9.4s	1.8s	79.7%	87.4 MB	134.1 MB	14.5 MB	426 B	1.8	87.4
pyfastani_1thread/D3_pyfastani_1thread_trial1/trace.txt	D3_pyfastani_1thread_trial1	3200	42/797e51	31385674	pyfastani (3200)	COMPLETED	0	2024-11-26 16:36:41.073	9.4s	1.9s	80.3%	86.9 MB	133.9 MB	14.2 MB	426 B	1.9	86.9
pyfastani_1thread/D3_pyfastani_1thread_trial1/trace.txt	D3_pyfastani_1thread_trial1	3205	85/5ff718	31385675	pyfastani (3205)	COMPLETED	0	2024-11-26 16:36:41.096	9.3s	1.8s	80.0%	86.3 MB	133.1 MB	14.4 MB	426 B	1.8	86.3
pyfastani_1thread/D3_pyfastani_1thread_trial1/trace.txt	D3_pyfastani_1thread_trial1	3204	84/a20e56	31385676	pyfastani (3204)	COMPLETED	0	2024-11-26 16:36:41.121	9.3s	2s	78.6%	91.8 MB	138.7 MB	14 MB	426 B	2.0	91.8
pyfastani_1thread/D3_pyfastani_1thread_trial1/trace.txt	D3_pyfastani_1thread_trial1	3201	1d/0267e9	31385677	pyfastani (3201)	COMPLETED	0	2024-11-26 16:36:41.145	9.3s	2.1s	80.2%	99.6 MB	146.2 MB	14.4 MB	425 B	2.1	99.6
pyfastani_1thread/D3_pyfastani_1thread_trial1/trace.txt	D3_pyfastani_1thread_trial1	3206	36/52d75e	31385678	pyfastani (3206)	COMPLETED	0	2024-11-26 16:36:45.253	10s	2.8s	79.2%	89.8 MB	137.1 MB	14.6 MB	425 B	2.8	89.8
pyfastani_1thread/D3_pyfastani_1thread_trial1/trace.txt	D3_pyfastani_1thread_trial1	3207	23/3d2e92	31385679	pyfastani (3207)	COMPLETED	0	2024-11-26 16:36:45.283	10s	2.8s	80.7%	86.9 MB	133.7 MB	14.5 MB	425 B	2.8	86.9
pyfastani_1thread/D3_pyfastani_1thread_trial1/trace.txt	D3_pyfastani_1thread_trial1	3208	6d/7c1020	31385680	pyfastani (3208)	COMPLETED	0	2024-11-26 16:36:45.306	9.9s	2.5s	80.7%	99 MB	145.7 MB	14.2 MB	431 B	2.5	99.0
pyfastani_1thread/D3_pyfastani_1thread_trial1/trace.txt	D3_pyfastani_1thread_trial1	3209	bf/30c5cf	31385681	pyfastani (3209)	COMPLETED	0	2024-11-26 16:36:45.328	9.9s	3s	80.5%	86.1 MB	133.1 MB	14.4 MB	424 B	3.0	86.1
pyfastani_1thread/D3_pyfastani_1thread_trial1/trace.txt	D3_pyfastani_1thread_trial1	3210	30/4e2c31	31385682	pyfastani (3210)	COMPLETED	0	2024-11-26 16:36:45.354	9.9s	3s	79.9%	102.7 MB	150 MB	14.2 MB	416 B	3.0	102.7
pyfastani_1thread/D3_pyfastani_1thread_trial1/trace.txt	D3_pyfastani_1thread_trial1	3211	bd/c433be	31385683	pyfastani (3211)	COMPLETED	0	2024-11-26 16:36:45.385	9.9s	3s	81.6%	87.2 MB	134 MB	14.4 MB	422 B	3.0	87.2
pyfastani_1thread/D3_pyfastani_1thread_trial1/trace.txt	D3_pyfastani_1thread_trial1	3212	24/f84281	31385684	pyfastani (3212)	COMPLETED	0	2024-11-26 16:36:45.406	9.9s	2.9s	79.4%	86.9 MB	133.9 MB	14.6 MB	443 B	2.9	86.9
pyfastani_1thread/D3_pyfastani_1thread_trial1/trace.txt	D3_pyfastani_1thread_trial1	3213	4d/ced27e	31385685	pyfastani (3213)	COMPLETED	0	2024-11-26 16:36:45.430	9.9s	2.7s	81.8%	103.9 MB	151.4 MB	14.3 MB	437 B	2.7	103.9
pyfastani_1thread/D3_pyfastani_1thread_trial1/trace.txt	D3_pyfastani_1thread_trial1	3215	6c/0475a1	31385686	pyfastani (3215)	COMPLETED	0	2024-11-26 16:36:45.451	9.8s	2.3s	80.5%	103.6 MB	151.4 MB	14.3 MB	429 B	2.3	103.6
pyfastani_1thread/D3_pyfastani_1thread_trial1/trace.txt	D3_pyfastani_1thread_trial1	3216	a6/ff5d4a	31385687	pyfastani (3216)	COMPLETED	0	2024-11-26 16:36:45.477	9.8s	2.3s	81.6%	86.3 MB	133.5 MB	14.5 MB	425 B	2.3	86.3
pyfastani_1thread/D3_pyfastani_1thread_trial1/trace.txt	D3_pyfastani_1thread_trial1	3217	58/e30e8a	31385688	pyfastani (3217)	COMPLETED	0	2024-11-26 16:36:45.502	9.8s	2.4s	81.9%	96.3 MB	143.5 MB	14.6 MB	441 B	2.4	96.3
pyfastani_1thread/D3_pyfastani_1thread_trial1/trace.txt	D3_pyfastani_1thread_trial1	3218	35/252971	31385689	pyfastani (3218)	COMPLETED	0	2024-11-26 16:36:45.523	9.8s	2.5s	79.5%	87.2 MB	134 MB	14.3 MB	444 B	2.5	87.2
pyfastani_1thread/D3_pyfastani_1thread_trial1/trace.txt	D3_pyfastani_1thread_trial1	3219	11/adf15f	31385690	pyfastani (3219)	COMPLETED	0	2024-11-26 16:36:45.549	9.8s	2.2s	81.5%	87 MB	133.9 MB	14.3 MB	428 B	2.2	87.0
pyfastani_1thread/D3_pyfastani_1thread_trial1/trace.txt	D3_pyfastani_1thread_trial1	3214	b5/492259	31385692	pyfastani (3214)	COMPLETED	0	2024-11-26 16:36:45.594	9.7s	2.3s	81.5%	91 MB	137.6 MB	14.7 MB	430 B	2.3	91.0
pyfastani_1thread/D3_pyfastani_1thread_trial1/trace.txt	D3_pyfastani_1thread_trial1	3221	5b/eb13cd	31385691	pyfastani (3221)	COMPLETED	0	2024-11-26 16:36:45.571	9.8s	2.5s	82.9%	86.7 MB	133.5 MB	14.3 MB	422 B	2.5	86.7
pyfastani_1thread/D3_pyfastani_1thread_trial1/trace.txt	D3_pyfastani_1thread_trial1	3225	64/801be2	31385694	pyfastani (3225)	COMPLETED	0	2024-11-26 16:36:45.640	9.7s	2.1s	77.0%	105.9 MB	153.5 MB	14.9 MB	446 B	2.1	105.9
pyfastani_1thread/D3_pyfastani_1thread_trial1/trace.txt	D3_pyfastani_1thread_trial1	3223	1b/54984c	31385693	pyfastani (3223)	COMPLETED	0	2024-11-26 16:36:45.620	9.7s	1.9s	79.0%	87 MB	133.5 MB	14.4 MB	435 B	1.9	87.0
pyfastani_1thread/D3_pyfastani_1thread_trial1/trace.txt	D3_pyfastani_1thread_trial1	3226	46/40e568	31385695	pyfastani (3226)	COMPLETED	0	2024-11-26 16:36:45.663	9.7s	1.7s	79.4%	36.6 MB	79 MB	14.3 MB	427 B	1.7	36.6
pyfastani_1thread/D3_pyfastani_1thread_trial1/trace.txt	D3_pyfastani_1thread_trial1	3227	14/072ded	31385696	pyfastani (3227)	COMPLETED	0	2024-11-26 16:36:45.688	9.7s	2.1s	74.2%	86.8 MB	133.6 MB	13.9 MB	427 B	2.1	86.8
pyfastani_1thread/D3_pyfastani_1thread_trial1/trace.txt	D3_pyfastani_1thread_trial1	3232	ea/ea12fe	31385698	pyfastani (3232)	COMPLETED	0	2024-11-26 16:36:45.735	9.7s	2.1s	74.3%	87.2 MB	134.2 MB	14.2 MB	427 B	2.1	87.2
pyfastani_1thread/D3_pyfastani_1thread_trial1/trace.txt	D3_pyfastani_1thread_trial1	3230	50/73b663	31385699	pyfastani (3230)	COMPLETED	0	2024-11-26 16:36:45.757	9.6s	1.9s	79.0%	86.5 MB	133.2 MB	14.7 MB	436 B	1.9	86.5
pyfastani_1thread/D3_pyfastani_1thread_trial1/trace.txt	D3_pyfastani_1thread_trial1	3231	d5/1ec124	31385700	pyfastani (3231)	COMPLETED	0	2024-11-26 16:36:45.780	9.6s	1.9s	79.9%	86.7 MB	133.2 MB	14 MB	426 B	1.9	86.7
pyfastani_1thread/D3_pyfastani_1thread_trial1/trace.txt	D3_pyfastani_1thread_trial1	3233	fc/4509ed	31385702	pyfastani (3233)	COMPLETED	0	2024-11-26 16:36:45.824	9.6s	2s	79.3%	87.5 MB	134.3 MB	14.4 MB	437 B	2.0	87.5
pyfastani_1thread/D3_pyfastani_1thread_trial1/trace.txt	D3_pyfastani_1thread_trial1	3229	68/668529	31385701	pyfastani (3229)	COMPLETED	0	2024-11-26 16:36:45.802	9.6s	2s	78.5%	86.7 MB	133.3 MB	14.6 MB	429 B	2.0	86.7
pyfastani_1thread/D3_pyfastani_1thread_trial1/trace.txt	D3_pyfastani_1thread_trial1	3234	8a/ea4ddc	31385703	pyfastani (3234)	COMPLETED	0	2024-11-26 16:36:45.902	9.5s	1.8s	78.0%	86.2 MB	133 MB	14.3 MB	432 B	1.8	86.2
pyfastani_1thread/D3_pyfastani_1thread_trial1/trace.txt	D3_pyfastani_1thread_trial1	3228	e4/bfa4ee	31385697	pyfastani (3228)	COMPLETED	0	2024-11-26 16:36:45.711	9.7s	2s	77.5%	86.6 MB	133.5 MB	14.4 MB	430 B	2.0	86.6
pyfastani_1thread/D3_pyfastani_1thread_trial1/trace.txt	D3_pyfastani_1thread_trial1	3256	05/bc5f9a	31385705	pyfastani (3256)	COMPLETED	0	2024-11-26 16:36:45.949	9.5s	1.9s	80.0%	86.6 MB	133.2 MB	14.6 MB	450 B	1.9	86.6
pyfastani_1thread/D3_pyfastani_1thread_trial1/trace.txt	D3_pyfastani_1thread_trial1	3255	aa/67b806	31385704	pyfastani (3255)	COMPLETED	0	2024-11-26 16:36:45.927	9.5s	1.9s	79.1%	86.4 MB	133.3 MB	14.9 MB	429 B	1.9	86.4
pyfastani_1thread/D3_pyfastani_1thread_trial1/trace.txt	D3_pyfastani_1thread_trial1	3238	50/53d755	31385709	pyfastani (3238)	COMPLETED	0	2024-11-26 16:36:46.072	9.4s	2s	80.1%	87.1 MB	134 MB	14.7 MB	426 B	2.0	87.1
pyfastani_1thread/D3_pyfastani_1thread_trial1/trace.txt	D3_pyfastani_1thread_trial1	3246	d7/988844	31385716	pyfastani (3246)	COMPLETED	0	2024-11-26 16:36:46.568	8.9s	1.9s	80.6%	87 MB	133.5 MB	14.2 MB	426 B	1.9	87.0
pyfastani_1thread/D3_pyfastani_1thread_trial1/trace.txt	D3_pyfastani_1thread_trial1	3247	79/ba7af0	31385717	pyfastani (3247)	COMPLETED	0	2024-11-26 16:36:46.648	8.9s	1.9s	79.3%	87.4 MB	134.3 MB	14.6 MB	434 B	1.9	87.4
pyfastani_1thread/D3_pyfastani_1thread_trial1/trace.txt	D3_pyfastani_1thread_trial1	3242	6d/2d928a	31385713	pyfastani (3242)	COMPLETED	0	2024-11-26 16:36:46.341	9.1s	1.9s	78.6%	102.2 MB	149.3 MB	14.4 MB	434 B	1.9	102.2
pyfastani_1thread/D3_pyfastani_1thread_trial1/trace.txt	D3_pyfastani_1thread_trial1	3245	6e/bb3efd	31385714	pyfastani (3245)	COMPLETED	0	2024-11-26 16:36:46.429	9.1s	2.2s	68.9%	86.7 MB	133.5 MB	14.1 MB	441 B	2.2	86.7
pyfastani_1thread/D3_pyfastani_1thread_trial1/trace.txt	D3_pyfastani_1thread_trial1	3249	18/08e764	31385718	pyfastani (3249)	COMPLETED	0	2024-11-26 16:36:46.965	8.6s	2s	80.0%	86.8 MB	133.7 MB	14.3 MB	427 B	2.0	86.8
pyfastani_1thread/D3_pyfastani_1thread_trial1/trace.txt	D3_pyfastani_1thread_trial1	3251	99/b78709	31385720	pyfastani (3251)	COMPLETED	0	2024-11-26 16:36:47.131	8.4s	1.9s	80.2%	88 MB	134.6 MB	14.4 MB	438 B	1.9	88.0
pyfastani_1thread/D3_pyfastani_1thread_trial1/trace.txt	D3_pyfastani_1thread_trial1	3253	7a/0423ea	31385722	pyfastani (3253)	COMPLETED	0	2024-11-26 16:36:47.233	8.3s	1.9s	78.4%	88.1 MB	134.8 MB	14.2 MB	427 B	1.9	88.1
pyfastani_1thread/D3_pyfastani_1thread_trial1/trace.txt	D3_pyfastani_1thread_trial1	3258	7a/089c67	31385730	pyfastani (3258)	COMPLETED	0	2024-11-26 16:36:47.797	7.8s	1.9s	77.6%	93.6 MB	140.6 MB	14.6 MB	445 B	1.9	93.6
pyfastani_1thread/D3_pyfastani_1thread_trial1/trace.txt	D3_pyfastani_1thread_trial1	3236	65/97b728	31385706	pyfastani (3236)	COMPLETED	0	2024-11-26 16:36:45.971	14.4s	1.8s	78.6%	86.4 MB	133.4 MB	13.9 MB	432 B	1.8	86.4
pyfastani_1thread/D3_pyfastani_1thread_trial1/trace.txt	D3_pyfastani_1thread_trial1	3240	63/1f6de9	31385711	pyfastani (3240)	COMPLETED	0	2024-11-26 16:36:46.201	14.2s	2.1s	80.9%	87.1 MB	134 MB	14.8 MB	426 B	2.1	87.1
pyfastani_1thread/D3_pyfastani_1thread_trial1/trace.txt	D3_pyfastani_1thread_trial1	3241	e0/c6136a	31385712	pyfastani (3241)	COMPLETED	0	2024-11-26 16:36:46.269	14.2s	2s	80.0%	103.6 MB	150.1 MB	14.1 MB	424 B	2.0	103.6
pyfastani_1thread/D3_pyfastani_1thread_trial1/trace.txt	D3_pyfastani_1thread_trial1	3239	e7/a30b26	31385710	pyfastani (3239)	COMPLETED	0	2024-11-26 16:36:46.137	14.2s	2s	78.5%	87.7 MB	134.2 MB	14.6 MB	450 B	2.0	87.7
pyfastani_1thread/D3_pyfastani_1thread_trial1/trace.txt	D3_pyfastani_1thread_trial1	3237	c2/2620c7	31385708	pyfastani (3237)	COMPLETED	0	2024-11-26 16:36:46.046	14.3s	1.9s	78.6%	86.5 MB	133.3 MB	14.6 MB	426 B	1.9	86.5
pyfastani_1thread/D3_pyfastani_1thread_trial1/trace.txt	D3_pyfastani_1thread_trial1	3248	7b/92606e	31385719	pyfastani (3248)	COMPLETED	0	2024-11-26 16:36:47.026	13.6s	1.9s	80.2%	87 MB	133.4 MB	14 MB	434 B	1.9	87.0
pyfastani_1thread/D3_pyfastani_1thread_trial1/trace.txt	D3_pyfastani_1thread_trial1	3277	fa/c5599e	31385727	pyfastani (3277)	COMPLETED	0	2024-11-26 16:36:47.538	13.3s	2.1s	73.4%	94.7 MB	141.2 MB	14.6 MB	439 B	2.1	94.7
pyfastani_1thread/D3_pyfastani_1thread_trial1/trace.txt	D3_pyfastani_1thread_trial1	3250	f1/1d7171	31385724	pyfastani (3250)	COMPLETED	0	2024-11-26 16:36:47.381	13.4s	1.9s	77.6%	87 MB	133.7 MB	14.3 MB	427 B	1.9	87.0
pyfastani_1thread/D3_pyfastani_1thread_trial1/trace.txt	D3_pyfastani_1thread_trial1	3254	64/13f241	31385723	pyfastani (3254)	COMPLETED	0	2024-11-26 16:36:47.293	13.5s	1.8s	79.4%	87.2 MB	134 MB	14.2 MB	434 B	1.8	87.2
pyfastani_1thread/D3_pyfastani_1thread_trial1/trace.txt	D3_pyfastani_1thread_trial1	3280	27/100320	31385728	pyfastani (3280)	COMPLETED	0	2024-11-26 16:36:47.625	13.5s	1.9s	79.4%	87 MB	133.9 MB	14.7 MB	426 B	1.9	87.0
pyfastani_1thread/D3_pyfastani_1thread_trial1/trace.txt	D3_pyfastani_1thread_trial1	3257	96/19d9ed	31385729	pyfastani (3257)	COMPLETED	0	2024-11-26 16:36:47.717	13.5s	2s	80.4%	106 MB	153.5 MB	14.8 MB	422 B	2.0	106.0
pyfastani_1thread/D3_pyfastani_1thread_trial1/trace.txt	D3_pyfastani_1thread_trial1	3261	d3/a57d99	31385733	pyfastani (3261)	COMPLETED	0	2024-11-26 16:36:48.033	13.2s	1.8s	80.4%	36.7 MB	79 MB	14 MB	439 B	1.8	36.7
pyfastani_1thread/D3_pyfastani_1thread_trial1/trace.txt	D3_pyfastani_1thread_trial1	3259	c3/b18b11	31385731	pyfastani (3259)	COMPLETED	0	2024-11-26 16:36:47.881	13.3s	1.9s	80.1%	104.4 MB	151.7 MB	14.6 MB	430 B	1.9	104.4
pyfastani_1thread/D3_pyfastani_1thread_trial1/trace.txt	D3_pyfastani_1thread_trial1	3260	ff/229072	31385732	pyfastani (3260)	COMPLETED	0	2024-11-26 16:36:47.977	13.2s	1.9s	80.1%	86.8 MB	133.6 MB	14 MB	426 B	1.9	86.8
pyfastani_1thread/D3_pyfastani_1thread_trial1/trace.txt	D3_pyfastani_1thread_trial1	3262	43/a2f1a6	31385734	pyfastani (3262)	COMPLETED	0	2024-11-26 16:36:48.105	13.1s	2s	77.7%	86.9 MB	133.7 MB	14.5 MB	427 B	2.0	86.9
pyfastani_1thread/D3_pyfastani_1thread_trial1/trace.txt	D3_pyfastani_1thread_trial1	3264	59/ce61ee	31385735	pyfastani (3264)	COMPLETED	0	2024-11-26 16:36:48.173	13.1s	1.9s	81.1%	87 MB	134 MB	14.2 MB	442 B	1.9	87.0
pyfastani_1thread/D3_pyfastani_1thread_trial1/trace.txt	D3_pyfastani_1thread_trial1	3265	29/600a48	31385736	pyfastani (3265)	COMPLETED	0	2024-11-26 16:36:48.237	13s	1.9s	79.8%	87 MB	134 MB	14.4 MB	427 B	1.9	87.0
pyfastani_1thread/D3_pyfastani_1thread_trial1/trace.txt	D3_pyfastani_1thread_trial1	3266	60/cad0cc	31385737	pyfastani (3266)	COMPLETED	0	2024-11-26 16:36:48.320	12.9s	2s	80.7%	87.5 MB	134.2 MB	14.4 MB	439 B	2.0	87.5
pyfastani_1thread/D3_pyfastani_1thread_trial1/trace.txt	D3_pyfastani_1thread_trial1	3263	2a/59992d	31385738	pyfastani (3263)	COMPLETED	0	2024-11-26 16:36:48.365	12.9s	1.9s	80.8%	90.9 MB	137.8 MB	14.6 MB	446 B	1.9	90.9
pyfastani_1thread/D3_pyfastani_1thread_trial1/trace.txt	D3_pyfastani_1thread_trial1	3244	54/ff8fdb	31385715	pyfastani (3244)	COMPLETED	0	2024-11-26 16:36:46.494	14.2s	1.9s	79.2%	86.8 MB	133.6 MB	14.4 MB	441 B	1.9	86.8
pyfastani_1thread/D3_pyfastani_1thread_trial1/trace.txt	D3_pyfastani_1thread_trial1	3267	30/0d599e	31385739	pyfastani (3267)	COMPLETED	0	2024-11-26 16:36:48.390	12.9s	2s	81.2%	104.4 MB	151.7 MB	14.6 MB	425 B	2.0	104.4
pyfastani_1thread/D3_pyfastani_1thread_trial1/trace.txt	D3_pyfastani_1thread_trial1	3269	f4/2a9463	31385741	pyfastani (3269)	COMPLETED	0	2024-11-26 16:36:48.529	12.7s	2.1s	80.0%	87.1 MB	133.6 MB	14.9 MB	427 B	2.1	87.1
pyfastani_1thread/D3_pyfastani_1thread_trial1/trace.txt	D3_pyfastani_1thread_trial1	3270	8c/52d35d	31385742	pyfastani (3270)	COMPLETED	0	2024-11-26 16:36:48.614	12.7s	1.9s	80.8%	86.9 MB	133.6 MB	14.2 MB	426 B	1.9	86.9
pyfastani_1thread/D3_pyfastani_1thread_trial1/trace.txt	D3_pyfastani_1thread_trial1	3271	c5/9921c1	31385743	pyfastani (3271)	COMPLETED	0	2024-11-26 16:36:48.673	12.6s	1.9s	77.8%	87.3 MB	133.8 MB	14.3 MB	435 B	1.9	87.3
pyfastani_1thread/D3_pyfastani_1thread_trial1/trace.txt	D3_pyfastani_1thread_trial1	3272	89/6b8162	31385744	pyfastani (3272)	COMPLETED	0	2024-11-26 16:36:48.753	12.5s	2s	76.2%	86.9 MB	133.9 MB	14.6 MB	438 B	2.0	86.9
pyfastani_1thread/D3_pyfastani_1thread_trial1/trace.txt	D3_pyfastani_1thread_trial1	3273	39/a90dbc	31385745	pyfastani (3273)	COMPLETED	0	2024-11-26 16:36:50.417	10.9s	2.5s	67.9%	99.6 MB	147 MB	15.1 MB	449 B	2.5	99.6
pyfastani_1thread/D3_pyfastani_1thread_trial1/trace.txt	D3_pyfastani_1thread_trial1	3274	6a/1b1e04	31385746	pyfastani (3274)	COMPLETED	0	2024-11-26 16:36:50.509	10.8s	1.8s	79.8%	86.7 MB	133.5 MB	14.3 MB	435 B	1.8	86.7
pyfastani_1thread/D3_pyfastani_1thread_trial1/trace.txt	D3_pyfastani_1thread_trial1	3297	07/ebab32	31385747	pyfastani (3297)	COMPLETED	0	2024-11-26 16:36:50.655	10.7s	2.6s	57.3%	86.9 MB	133.7 MB	14.5 MB	427 B	2.6	86.9
pyfastani_1thread/D3_pyfastani_1thread_trial1/trace.txt	D3_pyfastani_1thread_trial1	3276	a5/5950df	31385748	pyfastani (3276)	COMPLETED	0	2024-11-26 16:36:50.697	10.7s	2.1s	70.2%	87.5 MB	134.5 MB	14.1 MB	427 B	2.1	87.5
pyfastani_1thread/D3_pyfastani_1thread_trial1/trace.txt	D3_pyfastani_1thread_trial1	3279	dc/bc6a6d	31385749	pyfastani (3279)	COMPLETED	0	2024-11-26 16:36:50.793	10.6s	2.1s	71.6%	87.8 MB	134.5 MB	14.5 MB	433 B	2.1	87.8
pyfastani_1thread/D3_pyfastani_1thread_trial1/trace.txt	D3_pyfastani_1thread_trial1	3278	4a/23a5d6	31385750	pyfastani (3278)	COMPLETED	0	2024-11-26 16:36:50.862	10.5s	1.9s	77.9%	89.2 MB	135.2 MB	14.1 MB	442 B	1.9	89.2
pyfastani_1thread/D3_pyfastani_1thread_trial1/trace.txt	D3_pyfastani_1thread_trial1	3275	34/51ba26	31385726	pyfastani (3275)	COMPLETED	0	2024-11-26 16:36:47.487	13.3s	1.9s	77.1%	87.9 MB	134.7 MB	14.5 MB	427 B	1.9	87.9
pyfastani_1thread/D3_pyfastani_1thread_trial1/trace.txt	D3_pyfastani_1thread_trial1	3281	ce/d48202	31385751	pyfastani (3281)	COMPLETED	0	2024-11-26 16:36:50.909	10.5s	2s	79.8%	86.7 MB	133.3 MB	16.3 MB	427 B	2.0	86.7
pyfastani_1thread/D3_pyfastani_1thread_trial1/trace.txt	D3_pyfastani_1thread_trial1	3252	a6/9c2b10	31385721	pyfastani (3252)	COMPLETED	0	2024-11-26 16:36:47.191	13.5s	1.8s	79.5%	36.1 MB	79 MB	14.1 MB	434 B	1.8	36.1
pyfastani_1thread/D3_pyfastani_1thread_trial1/trace.txt	D3_pyfastani_1thread_trial1	3282	31/a36cf1	31385753	pyfastani (3282)	COMPLETED	0	2024-11-26 16:36:50.986	10.4s	1.9s	80.0%	86.9 MB	133.3 MB	14.7 MB	427 B	1.9	86.9
pyfastani_1thread/D3_pyfastani_1thread_trial1/trace.txt	D3_pyfastani_1thread_trial1	3243	11/af0389	31385725	pyfastani (3243)	COMPLETED	0	2024-11-26 16:36:47.425	13.4s	2s	79.7%	105.6 MB	153.3 MB	14.8 MB	442 B	2.0	105.6
pyfastani_1thread/D3_pyfastani_1thread_trial1/trace.txt	D3_pyfastani_1thread_trial1	3284	be/fa5175	31385754	pyfastani (3284)	COMPLETED	0	2024-11-26 16:36:51.075	10.4s	2.3s	67.9%	87.3 MB	134.1 MB	14.4 MB	442 B	2.3	87.3
pyfastani_1thread/D3_pyfastani_1thread_trial1/trace.txt	D3_pyfastani_1thread_trial1	3268	47/b565d0	31385740	pyfastani (3268)	COMPLETED	0	2024-11-26 16:36:48.449	12.8s	2s	76.9%	86.4 MB	133.2 MB	14.4 MB	435 B	2.0	86.4
pyfastani_1thread/D3_pyfastani_1thread_trial1/trace.txt	D3_pyfastani_1thread_trial1	3235	77/1cd3b7	31385707	pyfastani (3235)	COMPLETED	0	2024-11-26 16:36:46.016	14.3s	2s	80.1%	86.6 MB	133.3 MB	14.4 MB	439 B	2.0	86.6
pyfastani_1thread/D3_pyfastani_1thread_trial1/trace.txt	D3_pyfastani_1thread_trial1	3283	70/707717	31385752	pyfastani (3283)	COMPLETED	0	2024-11-26 16:36:50.962	10.4s	1.9s	80.1%	86.9 MB	133.9 MB	14.6 MB	434 B	1.9	86.9
pyfastani_1thread/D3_pyfastani_1thread_trial1/trace.txt	D3_pyfastani_1thread_trial1	3288	09/f14e49	31385758	pyfastani (3288)	COMPLETED	0	2024-11-26 16:36:51.340	10.2s	1.8s	77.6%	86.7 MB	133.3 MB	14.1 MB	427 B	1.8	86.7
pyfastani_1thread/D3_pyfastani_1thread_trial1/trace.txt	D3_pyfastani_1thread_trial1	3289	68/5780d9	31385759	pyfastani (3289)	COMPLETED	0	2024-11-26 16:36:51.393	10.2s	1.8s	79.1%	86.3 MB	133.2 MB	14.2 MB	427 B	1.8	86.3
pyfastani_1thread/D3_pyfastani_1thread_trial1/trace.txt	D3_pyfastani_1thread_trial1	3290	16/74a366	31385760	pyfastani (3290)	COMPLETED	0	2024-11-26 16:36:51.465	10.2s	2s	80.1%	86.8 MB	133.7 MB	14.2 MB	442 B	2.0	86.8
pyfastani_1thread/D3_pyfastani_1thread_trial1/trace.txt	D3_pyfastani_1thread_trial1	3291	3b/cfb85c	31385761	pyfastani (3291)	COMPLETED	0	2024-11-26 16:36:51.573	10.1s	1.9s	79.6%	102.4 MB	149.8 MB	13.9 MB	430 B	1.9	102.4
pyfastani_1thread/D3_pyfastani_1thread_trial1/trace.txt	D3_pyfastani_1thread_trial1	3292	13/7c55bc	31385762	pyfastani (3292)	COMPLETED	0	2024-11-26 16:36:51.626	10.1s	1.7s	74.2%	87.1 MB	133.8 MB	12.8 MB	427 B	1.7	87.1
pyfastani_1thread/D3_pyfastani_1thread_trial1/trace.txt	D3_pyfastani_1thread_trial1	3293	fb/c5f65d	31385763	pyfastani (3293)	COMPLETED	0	2024-11-26 16:36:51.677	10.1s	1.9s	79.3%	102.8 MB	149.4 MB	14.6 MB	447 B	1.9	102.8
pyfastani_1thread/D3_pyfastani_1thread_trial1/trace.txt	D3_pyfastani_1thread_trial1	3294	3d/0b91b0	31385764	pyfastani (3294)	COMPLETED	0	2024-11-26 16:36:51.778	10s	2s	79.2%	87.1 MB	133.9 MB	14.5 MB	442 B	2.0	87.1
pyfastani_1thread/D3_pyfastani_1thread_trial1/trace.txt	D3_pyfastani_1thread_trial1	3296	86/66e97e	31385766	pyfastani (3296)	COMPLETED	0	2024-11-26 16:36:51.969	9.8s	1.8s	77.3%	45.4 MB	90.9 MB	14.2 MB	437 B	1.8	45.4
pyfastani_1thread/D3_pyfastani_1thread_trial1/trace.txt	D3_pyfastani_1thread_trial1	3286	83/c31a3a	31385757	pyfastani (3286)	COMPLETED	0	2024-11-26 16:36:51.281	10.2s	2.1s	72.7%	87.1 MB	134 MB	14.5 MB	451 B	2.1	87.1
pyfastani_1thread/D3_pyfastani_1thread_trial1/trace.txt	D3_pyfastani_1thread_trial1	3298	5f/d980f4	31385767	pyfastani (3298)	COMPLETED	0	2024-11-26 16:36:52.037	9.7s	2s	72.7%	86.9 MB	133.8 MB	14.1 MB	427 B	2.0	86.9
pyfastani_1thread/D3_pyfastani_1thread_trial1/trace.txt	D3_pyfastani_1thread_trial1	3300	d1/6062be	31385768	pyfastani (3300)	COMPLETED	0	2024-11-26 16:36:52.146	9.7s	1.9s	79.6%	86.5 MB	133.5 MB	14.6 MB	426 B	1.9	86.5
pyfastani_1thread/D3_pyfastani_1thread_trial1/trace.txt	D3_pyfastani_1thread_trial1	3299	30/e79c70	31385769	pyfastani (3299)	COMPLETED	0	2024-11-26 16:36:52.222	9.6s	2.5s	55.0%	86.2 MB	133 MB	14.4 MB	436 B	2.5	86.2
pyfastani_1thread/D3_pyfastani_1thread_trial1/trace.txt	D3_pyfastani_1thread_trial1	3301	9d/2d5f18	31385770	pyfastani (3301)	COMPLETED	0	2024-11-26 16:36:52.289	9.6s	1.8s	78.7%	86.7 MB	133.5 MB	14 MB	426 B	1.8	86.7
pyfastani_1thread/D3_pyfastani_1thread_trial1/trace.txt	D3_pyfastani_1thread_trial1	3285	3b/d7a6f3	31385755	pyfastani (3285)	COMPLETED	0	2024-11-26 16:36:51.157	10.3s	2s	76.7%	104.5 MB	151.5 MB	14.7 MB	431 B	2.0	104.5
pyfastani_1thread/D3_pyfastani_1thread_trial1/trace.txt	D3_pyfastani_1thread_trial1	3287	40/590395	31385756	pyfastani (3287)	COMPLETED	0	2024-11-26 16:36:51.221	10.3s	2.2s	72.8%	87.7 MB	134.6 MB	14.5 MB	442 B	2.2	87.7
pyfastani_1thread/D3_pyfastani_1thread_trial1/trace.txt	D3_pyfastani_1thread_trial1	3302	3b/b6debf	31385771	pyfastani (3302)	COMPLETED	0	2024-11-26 16:36:52.372	9.5s	1.9s	75.6%	86.9 MB	133.7 MB	14.3 MB	426 B	1.9	86.9
pyfastani_1thread/D3_pyfastani_1thread_trial1/trace.txt	D3_pyfastani_1thread_trial1	3295	e1/182dc5	31385765	pyfastani (3295)	COMPLETED	0	2024-11-26 16:36:51.873	9.9s	1.9s	79.9%	87.5 MB	134.5 MB	14.5 MB	437 B	1.9	87.5
pyfastani_1thread/D3_pyfastani_1thread_trial1/trace.txt	D3_pyfastani_1thread_trial1	3305	e1/d98164	31385774	pyfastani (3305)	COMPLETED	0	2024-11-26 16:36:52.573	9.4s	2s	79.9%	87.3 MB	134.3 MB	14.7 MB	448 B	2.0	87.3
pyfastani_1thread/D3_pyfastani_1thread_trial1/trace.txt	D3_pyfastani_1thread_trial1	3304	ce/b305f5	31385773	pyfastani (3304)	COMPLETED	0	2024-11-26 16:36:52.497	9.4s	2s	78.7%	86.9 MB	133.6 MB	14.6 MB	426 B	2.0	86.9
pyfastani_1thread/D3_pyfastani_1thread_trial1/trace.txt	D3_pyfastani_1thread_trial1	3303	d4/de0b0f	31385772	pyfastani (3303)	COMPLETED	0	2024-11-26 16:36:52.425	9.5s	1.8s	79.0%	86.3 MB	133.1 MB	14.5 MB	429 B	1.8	86.3
pyfastani_1thread/D3_pyfastani_1thread_trial1/trace.txt	D3_pyfastani_1thread_trial1	3306	d0/ea7677	31385775	pyfastani (3306)	COMPLETED	0	2024-11-26 16:36:52.643	9.3s	2s	78.7%	87.2 MB	133.7 MB	14.5 MB	434 B	2.0	87.2
pyfastani_1thread/D3_pyfastani_1thread_trial1/trace.txt	D3_pyfastani_1thread_trial1	3309	06/73fcff	31385776	pyfastani (3309)	COMPLETED	0	2024-11-26 16:36:52.694	9.5s	2.5s	64.3%	87 MB	133.9 MB	14.7 MB	426 B	2.5	87.0
pyfastani_1thread/D3_pyfastani_1thread_trial1/trace.txt	D3_pyfastani_1thread_trial1	3307	22/bea9f4	31385777	pyfastani (3307)	COMPLETED	0	2024-11-26 16:36:52.741	9.4s	2.1s	79.5%	87.3 MB	134.2 MB	14.6 MB	433 B	2.1	87.3
pyfastani_1thread/D3_pyfastani_1thread_trial1/trace.txt	D3_pyfastani_1thread_trial1	3312	0c/36a9d3	31385780	pyfastani (3312)	COMPLETED	0	2024-11-26 16:36:55.300	6.9s	2.1s	70.3%	92 MB	139.5 MB	14.4 MB	432 B	2.1	92.0
pyfastani_1thread/D3_pyfastani_1thread_trial1/trace.txt	D3_pyfastani_1thread_trial1	3310	b7/05242e	31385781	pyfastani (3310)	COMPLETED	0	2024-11-26 16:36:55.389	6.8s	2s	77.7%	87.4 MB	133.8 MB	14.2 MB	434 B	2.0	87.4
pyfastani_1thread/D3_pyfastani_1thread_trial1/trace.txt	D3_pyfastani_1thread_trial1	3313	f7/0a2b32	31385782	pyfastani (3313)	COMPLETED	0	2024-11-26 16:36:55.417	6.8s	2.3s	73.4%	86.7 MB	133.5 MB	14.6 MB	442 B	2.3	86.7
pyfastani_1thread/D3_pyfastani_1thread_trial1/trace.txt	D3_pyfastani_1thread_trial1	3314	9a/1586b4	31385784	pyfastani (3314)	COMPLETED	0	2024-11-26 16:36:55.461	6.8s	2.1s	79.7%	87.4 MB	134.5 MB	14.6 MB	438 B	2.1	87.4
pyfastani_1thread/D3_pyfastani_1thread_trial1/trace.txt	D3_pyfastani_1thread_trial1	3318	5a/468774	31385786	pyfastani (3318)	COMPLETED	0	2024-11-26 16:36:55.509	6.7s	2s	80.2%	86.8 MB	133.7 MB	14.5 MB	427 B	2.0	86.8
pyfastani_1thread/D3_pyfastani_1thread_trial1/trace.txt	D3_pyfastani_1thread_trial1	3317	0e/619fea	31385787	pyfastani (3317)	COMPLETED	0	2024-11-26 16:36:55.534	6.7s	2.2s	74.1%	86.8 MB	133.6 MB	14.8 MB	448 B	2.2	86.8
pyfastani_1thread/D3_pyfastani_1thread_trial1/trace.txt	D3_pyfastani_1thread_trial1	3319	4b/0936e9	31385788	pyfastani (3319)	COMPLETED	0	2024-11-26 16:36:55.612	6.6s	2.2s	78.8%	91 MB	138.2 MB	14.5 MB	447 B	2.2	91.0
pyfastani_1thread/D3_pyfastani_1thread_trial1/trace.txt	D3_pyfastani_1thread_trial1	3308	ba/774f51	31385778	pyfastani (3308)	COMPLETED	0	2024-11-26 16:36:55.252	10s	3.3s	69.3%	86.5 MB	133.3 MB	14.1 MB	425 B	3.3	86.5
pyfastani_1thread/D3_pyfastani_1thread_trial1/trace.txt	D3_pyfastani_1thread_trial1	3311	9b/ee8adf	31385779	pyfastani (3311)	COMPLETED	0	2024-11-26 16:36:55.275	9.9s	3.1s	73.9%	87.1 MB	133.9 MB	14.5 MB	436 B	3.1	87.1
pyfastani_1thread/D3_pyfastani_1thread_trial1/trace.txt	D3_pyfastani_1thread_trial1	3315	b9/d1d01d	31385783	pyfastani (3315)	COMPLETED	0	2024-11-26 16:36:55.438	9.8s	2.2s	78.0%	86.5 MB	133.5 MB	14.7 MB	427 B	2.2	86.5
pyfastani_1thread/D3_pyfastani_1thread_trial1/trace.txt	D3_pyfastani_1thread_trial1	3316	46/49f39d	31385785	pyfastani (3316)	COMPLETED	0	2024-11-26 16:36:55.487	9.8s	3.2s	50.7%	87.3 MB	134.1 MB	14.5 MB	434 B	3.2	87.3
pyfastani_1thread/D3_pyfastani_1thread_trial1/trace.txt	D3_pyfastani_1thread_trial1	3320	38/62e8f6	31385789	pyfastani (3320)	COMPLETED	0	2024-11-26 16:36:55.673	9.6s	2.1s	79.2%	86.3 MB	133.1 MB	14.3 MB	427 B	2.1	86.3
pyfastani_1thread/D3_pyfastani_1thread_trial1/trace.txt	D3_pyfastani_1thread_trial1	3321	26/785d80	31385790	pyfastani (3321)	COMPLETED	0	2024-11-26 16:36:55.700	9.6s	2.5s	80.4%	86.8 MB	133.8 MB	14.5 MB	442 B	2.5	86.8
pyfastani_1thread/D3_pyfastani_1thread_trial1/trace.txt	D3_pyfastani_1thread_trial1	3322	c4/918eef	31385791	pyfastani (3322)	COMPLETED	0	2024-11-26 16:36:55.724	9.5s	2.7s	70.5%	86.9 MB	134 MB	14.5 MB	427 B	2.7	86.9
pyfastani_1thread/D3_pyfastani_1thread_trial1/trace.txt	D3_pyfastani_1thread_trial1	3323	17/2a1454	31385792	pyfastani (3323)	COMPLETED	0	2024-11-26 16:36:55.751	9.5s	2.4s	78.8%	86.5 MB	133.2 MB	14.5 MB	436 B	2.4	86.5
pyfastani_1thread/D3_pyfastani_1thread_trial1/trace.txt	D3_pyfastani_1thread_trial1	3324	3e/9c95e9	31385793	pyfastani (3324)	COMPLETED	0	2024-11-26 16:36:55.773	9.5s	2.3s	80.5%	87.7 MB	134.5 MB	14.5 MB	426 B	2.3	87.7
pyfastani_1thread/D3_pyfastani_1thread_trial1/trace.txt	D3_pyfastani_1thread_trial1	3343	7d/a1f9f3	31385794	pyfastani (3343)	COMPLETED	0	2024-11-26 16:36:55.820	9.5s	2.2s	80.6%	86.4 MB	133.1 MB	14.1 MB	427 B	2.2	86.4
pyfastani_1thread/D3_pyfastani_1thread_trial1/trace.txt	D3_pyfastani_1thread_trial1	3325	6b/0cf00d	31385795	pyfastani (3325)	COMPLETED	0	2024-11-26 16:36:55.842	9.4s	2.4s	80.1%	96.5 MB	143.2 MB	14.3 MB	434 B	2.4	96.5
pyfastani_1thread/D3_pyfastani_1thread_trial1/trace.txt	D3_pyfastani_1thread_trial1	3326	e3/a01aeb	31385796	pyfastani (3326)	COMPLETED	0	2024-11-26 16:36:55.863	9.4s	2.4s	74.6%	85.5 MB	128.7 MB	14.4 MB	427 B	2.4	85.5
pyfastani_1thread/D3_pyfastani_1thread_trial1/trace.txt	D3_pyfastani_1thread_trial1	3329	61/e2177c	31385797	pyfastani (3329)	COMPLETED	0	2024-11-26 16:36:55.891	9.4s	2.2s	81.2%	90.6 MB	137.7 MB	14.4 MB	438 B	2.2	90.6
pyfastani_1thread/D3_pyfastani_1thread_trial1/trace.txt	D3_pyfastani_1thread_trial1	3327	a3/3aff1c	31385798	pyfastani (3327)	COMPLETED	0	2024-11-26 16:36:55.933	9.4s	3.1s	64.3%	104.1 MB	151.3 MB	14.6 MB	433 B	3.1	104.1
pyfastani_1thread/D3_pyfastani_1thread_trial1/trace.txt	D3_pyfastani_1thread_trial1	3330	7f/7b0cb8	31385799	pyfastani (3330)	COMPLETED	0	2024-11-26 16:36:55.969	9.3s	2.3s	81.0%	98.4 MB	145.3 MB	14.4 MB	427 B	2.3	98.4
pyfastani_1thread/D3_pyfastani_1thread_trial1/trace.txt	D3_pyfastani_1thread_trial1	3328	93/e52a5b	31385800	pyfastani (3328)	COMPLETED	0	2024-11-26 16:36:56.077	9.2s	2.4s	81.9%	86.7 MB	133.7 MB	15 MB	427 B	2.4	86.7
pyfastani_1thread/D3_pyfastani_1thread_trial1/trace.txt	D3_pyfastani_1thread_trial1	3331	2c/282c78	31385801	pyfastani (3331)	COMPLETED	0	2024-11-26 16:36:56.155	9.2s	2.2s	82.9%	102.4 MB	149.5 MB	14 MB	427 B	2.2	102.4
pyfastani_1thread/D3_pyfastani_1thread_trial1/trace.txt	D3_pyfastani_1thread_trial1	3333	bc/291427	31385802	pyfastani (3333)	COMPLETED	0	2024-11-26 16:36:56.192	9.1s	2.2s	81.0%	103.8 MB	151.5 MB	14.4 MB	434 B	2.2	103.8
pyfastani_1thread/D3_pyfastani_1thread_trial1/trace.txt	D3_pyfastani_1thread_trial1	3332	c8/351824	31385803	pyfastani (3332)	COMPLETED	0	2024-11-26 16:36:56.270	9.1s	2.3s	79.9%	86.6 MB	133.5 MB	14.8 MB	427 B	2.3	86.6
pyfastani_1thread/D3_pyfastani_1thread_trial1/trace.txt	D3_pyfastani_1thread_trial1	3334	33/9ff541	31385804	pyfastani (3334)	COMPLETED	0	2024-11-26 16:36:56.370	9s	2.2s	82.9%	87 MB	133.8 MB	14.2 MB	430 B	2.2	87.0
pyfastani_1thread/D3_pyfastani_1thread_trial1/trace.txt	D3_pyfastani_1thread_trial1	3337	c5/7fcf6c	31385805	pyfastani (3337)	COMPLETED	0	2024-11-26 16:36:56.407	8.9s	2.2s	81.3%	95.6 MB	142 MB	14.3 MB	433 B	2.2	95.6
pyfastani_1thread/D3_pyfastani_1thread_trial1/trace.txt	D3_pyfastani_1thread_trial1	3336	73/bfda8a	31385806	pyfastani (3336)	COMPLETED	0	2024-11-26 16:36:56.461	8.9s	2.2s	82.3%	86.6 MB	133.1 MB	14.5 MB	433 B	2.2	86.6
pyfastani_1thread/D3_pyfastani_1thread_trial1/trace.txt	D3_pyfastani_1thread_trial1	3335	33/1bceb9	31385807	pyfastani (3335)	COMPLETED	0	2024-11-26 16:36:56.516	8.8s	2.3s	80.9%	86.5 MB	133.3 MB	14.2 MB	427 B	2.3	86.5
pyfastani_1thread/D3_pyfastani_1thread_trial1/trace.txt	D3_pyfastani_1thread_trial1	3338	fa/6eb245	31385808	pyfastani (3338)	COMPLETED	0	2024-11-26 16:36:56.579	8.8s	2.4s	82.1%	92 MB	138.9 MB	14.5 MB	434 B	2.4	92.0
pyfastani_1thread/D3_pyfastani_1thread_trial1/trace.txt	D3_pyfastani_1thread_trial1	3339	74/6a080d	31385809	pyfastani (3339)	COMPLETED	0	2024-11-26 16:36:56.709	8.7s	2.2s	81.7%	87 MB	133.6 MB	14.1 MB	427 B	2.2	87.0
pyfastani_1thread/D3_pyfastani_1thread_trial1/trace.txt	D3_pyfastani_1thread_trial1	3340	6b/e8cab2	31385810	pyfastani (3340)	COMPLETED	0	2024-11-26 16:36:56.805	8.6s	2.4s	82.4%	86.8 MB	133.7 MB	14.4 MB	442 B	2.4	86.8
pyfastani_1thread/D3_pyfastani_1thread_trial1/trace.txt	D3_pyfastani_1thread_trial1	3342	fd/78f391	31385811	pyfastani (3342)	COMPLETED	0	2024-11-26 16:36:56.929	8.5s	2.3s	82.0%	92.1 MB	139.1 MB	14.6 MB	433 B	2.3	92.1
pyfastani_1thread/D3_pyfastani_1thread_trial1/trace.txt	D3_pyfastani_1thread_trial1	3341	e0/3a773c	31385812	pyfastani (3341)	COMPLETED	0	2024-11-26 16:36:56.974	8.4s	2.3s	81.4%	92.6 MB	139.9 MB	14.5 MB	447 B	2.3	92.6
pyfastani_1thread/D3_pyfastani_1thread_trial1/trace.txt	D3_pyfastani_1thread_trial1	3344	74/7e0fce	31385813	pyfastani (3344)	COMPLETED	0	2024-11-26 16:36:57.089	8.3s	2.3s	81.1%	104 MB	151.6 MB	14.5 MB	446 B	2.3	104.0
pyfastani_1thread/D3_pyfastani_1thread_trial1/trace.txt	D3_pyfastani_1thread_trial1	3346	43/e71cc6	31385814	pyfastani (3346)	COMPLETED	0	2024-11-26 16:36:57.161	8.2s	2.1s	81.1%	88.9 MB	135.6 MB	14.5 MB	445 B	2.1	88.9
pyfastani_1thread/D3_pyfastani_1thread_trial1/trace.txt	D3_pyfastani_1thread_trial1	3345	7f/fe7034	31385815	pyfastani (3345)	COMPLETED	0	2024-11-26 16:37:00.365	5s	2.3s	81.3%	88.3 MB	135.1 MB	13.8 MB	427 B	2.3	88.3
pyfastani_1thread/D3_pyfastani_1thread_trial1/trace.txt	D3_pyfastani_1thread_trial1	3347	6b/696f14	31385816	pyfastani (3347)	COMPLETED	0	2024-11-26 16:37:00.673	9.5s	2.6s	70.9%	86.9 MB	133.3 MB	14.5 MB	442 B	2.6	86.9
pyfastani_1thread/D3_pyfastani_1thread_trial1/trace.txt	D3_pyfastani_1thread_trial1	3348	85/692dbc	31385817	pyfastani (3348)	COMPLETED	0	2024-11-26 16:37:00.793	9.4s	2.2s	80.7%	87.7 MB	134.1 MB	14.5 MB	452 B	2.2	87.7
pyfastani_1thread/D3_pyfastani_1thread_trial1/trace.txt	D3_pyfastani_1thread_trial1	3349	7a/252f99	31385818	pyfastani (3349)	COMPLETED	0	2024-11-26 16:37:01.170	9.1s	2.2s	81.4%	86.8 MB	133.4 MB	14.3 MB	427 B	2.2	86.8
pyfastani_1thread/D3_pyfastani_1thread_trial1/trace.txt	D3_pyfastani_1thread_trial1	3350	45/a48441	31385819	pyfastani (3350)	COMPLETED	0	2024-11-26 16:37:01.217	9s	2.2s	81.7%	87.4 MB	134.1 MB	14.4 MB	427 B	2.2	87.4
pyfastani_1thread/D3_pyfastani_1thread_trial1/trace.txt	D3_pyfastani_1thread_trial1	3352	9f/81dc9d	31385820	pyfastani (3352)	COMPLETED	0	2024-11-26 16:37:01.242	9s	2.7s	80.6%	102.4 MB	149.5 MB	14.3 MB	431 B	2.7	102.4
pyfastani_1thread/D3_pyfastani_1thread_trial1/trace.txt	D3_pyfastani_1thread_trial1	3351	67/276ca8	31385821	pyfastani (3351)	COMPLETED	0	2024-11-26 16:37:01.275	9s	3.6s	80.3%	86.6 MB	133.1 MB	16 MB	424 B	3.6	86.6
pyfastani_1thread/D3_pyfastani_1thread_trial1/trace.txt	D3_pyfastani_1thread_trial1	3372	9a/30630b	31385822	pyfastani (3372)	COMPLETED	0	2024-11-26 16:37:01.299	9s	3.1s	81.0%	86.7 MB	133.7 MB	14.4 MB	421 B	3.1	86.7
pyfastani_1thread/D3_pyfastani_1thread_trial1/trace.txt	D3_pyfastani_1thread_trial1	3355	ec/cfd0fb	31385823	pyfastani (3355)	COMPLETED	0	2024-11-26 16:37:01.324	8.9s	3.1s	80.7%	86.8 MB	133.6 MB	14.2 MB	421 B	3.1	86.8
pyfastani_1thread/D3_pyfastani_1thread_trial1/trace.txt	D3_pyfastani_1thread_trial1	3356	31/a144ca	31385824	pyfastani (3356)	COMPLETED	0	2024-11-26 16:37:01.360	8.9s	2.7s	80.6%	87.9 MB	134.7 MB	14.2 MB	428 B	2.7	87.9
pyfastani_1thread/D3_pyfastani_1thread_trial1/trace.txt	D3_pyfastani_1thread_trial1	3353	51/d58af3	31385825	pyfastani (3353)	COMPLETED	0	2024-11-26 16:37:01.398	8.9s	2.7s	81.0%	88.1 MB	134.8 MB	14 MB	420 B	2.7	88.1
pyfastani_1thread/D3_pyfastani_1thread_trial1/trace.txt	D3_pyfastani_1thread_trial1	3358	83/d895b3	31385826	pyfastani (3358)	COMPLETED	0	2024-11-26 16:37:01.502	8.8s	2.3s	80.9%	87.3 MB	133.8 MB	14.5 MB	422 B	2.3	87.3
pyfastani_1thread/D3_pyfastani_1thread_trial1/trace.txt	D3_pyfastani_1thread_trial1	3354	f5/8037d1	31385827	pyfastani (3354)	COMPLETED	0	2024-11-26 16:37:01.656	8.6s	2.3s	82.3%	86.9 MB	133.7 MB	14.4 MB	422 B	2.3	86.9
pyfastani_1thread/D3_pyfastani_1thread_trial1/trace.txt	D3_pyfastani_1thread_trial1	3359	8f/f7adae	31385828	pyfastani (3359)	COMPLETED	0	2024-11-26 16:37:01.735	8.6s	2.4s	82.5%	87.2 MB	134.1 MB	14 MB	422 B	2.4	87.2
pyfastani_1thread/D3_pyfastani_1thread_trial1/trace.txt	D3_pyfastani_1thread_trial1	3357	53/a7d7c1	31385829	pyfastani (3357)	COMPLETED	0	2024-11-26 16:37:01.777	8.5s	2.4s	82.4%	87.4 MB	133.9 MB	14.6 MB	425 B	2.4	87.4
pyfastani_1thread/D3_pyfastani_1thread_trial1/trace.txt	D3_pyfastani_1thread_trial1	3361	08/8c8831	31385830	pyfastani (3361)	COMPLETED	0	2024-11-26 16:37:01.808	8.5s	2.3s	80.8%	101.5 MB	149.5 MB	14.1 MB	440 B	2.3	101.5
pyfastani_1thread/D3_pyfastani_1thread_trial1/trace.txt	D3_pyfastani_1thread_trial1	3360	93/12e102	31385831	pyfastani (3360)	COMPLETED	0	2024-11-26 16:37:01.864	8.4s	2.2s	80.9%	86.4 MB	133.4 MB	14.5 MB	428 B	2.2	86.4
pyfastani_1thread/D3_pyfastani_1thread_trial1/trace.txt	D3_pyfastani_1thread_trial1	3362	df/6f6978	31385832	pyfastani (3362)	COMPLETED	0	2024-11-26 16:37:01.918	8.4s	2.4s	81.7%	94.8 MB	141.3 MB	14.6 MB	429 B	2.4	94.8
pyfastani_1thread/D3_pyfastani_1thread_trial1/trace.txt	D3_pyfastani_1thread_trial1	3363	ad/350a3a	31385833	pyfastani (3363)	COMPLETED	0	2024-11-26 16:37:01.952	8.4s	1.9s	79.4%	86.8 MB	133.4 MB	14.4 MB	426 B	1.9	86.8
pyfastani_1thread/D3_pyfastani_1thread_trial1/trace.txt	D3_pyfastani_1thread_trial1	3364	34/e9ec70	31385834	pyfastani (3364)	COMPLETED	0	2024-11-26 16:37:02.158	8.2s	1.8s	79.4%	36.6 MB	79 MB	14.4 MB	432 B	1.8	36.6
pyfastani_1thread/D3_pyfastani_1thread_trial1/trace.txt	D3_pyfastani_1thread_trial1	3368	a3/ae1f3c	31385837	pyfastani (3368)	COMPLETED	0	2024-11-26 16:37:02.245	8.1s	1.9s	78.5%	87.3 MB	134.2 MB	14.5 MB	426 B	1.9	87.3
pyfastani_1thread/D3_pyfastani_1thread_trial1/trace.txt	D3_pyfastani_1thread_trial1	3366	6f/62f629	31385835	pyfastani (3366)	COMPLETED	0	2024-11-26 16:37:02.186	13s	2.1s	76.1%	86.6 MB	133.6 MB	14.4 MB	426 B	2.1	86.6
pyfastani_1thread/D3_pyfastani_1thread_trial1/trace.txt	D3_pyfastani_1thread_trial1	3365	cb/c8c9e3	31385836	pyfastani (3365)	COMPLETED	0	2024-11-26 16:37:02.216	13s	1.9s	79.0%	87.4 MB	134 MB	14.3 MB	425 B	1.9	87.4
pyfastani_1thread/D3_pyfastani_1thread_trial1/trace.txt	D3_pyfastani_1thread_trial1	3367	87/09fd72	31385838	pyfastani (3367)	COMPLETED	0	2024-11-26 16:37:02.274	13s	1.9s	80.7%	86.8 MB	133.6 MB	14.5 MB	429 B	1.9	86.8
pyfastani_1thread/D3_pyfastani_1thread_trial1/trace.txt	D3_pyfastani_1thread_trial1	3371	fe/2b0730	31385839	pyfastani (3371)	COMPLETED	0	2024-11-26 16:37:02.302	12.9s	2s	80.6%	92.5 MB	139.2 MB	14.6 MB	448 B	2.0	92.5
pyfastani_1thread/D3_pyfastani_1thread_trial1/trace.txt	D3_pyfastani_1thread_trial1	3370	e9/9f1d8f	31385840	pyfastani (3370)	COMPLETED	0	2024-11-26 16:37:02.326	12.9s	1.9s	79.1%	87.6 MB	134.2 MB	14.3 MB	437 B	1.9	87.6
pyfastani_1thread/D3_pyfastani_1thread_trial1/trace.txt	D3_pyfastani_1thread_trial1	3369	78/d43090	31385841	pyfastani (3369)	COMPLETED	0	2024-11-26 16:37:02.356	12.9s	2s	79.2%	87.2 MB	134 MB	14.3 MB	437 B	2.0	87.2
pyfastani_1thread/D3_pyfastani_1thread_trial1/trace.txt	D3_pyfastani_1thread_trial1	3373	0a/84214c	31385842	pyfastani (3373)	COMPLETED	0	2024-11-26 16:37:02.383	12.9s	2s	79.6%	87.6 MB	134.4 MB	14.3 MB	441 B	2.0	87.6
pyfastani_1thread/D3_pyfastani_1thread_trial1/trace.txt	D3_pyfastani_1thread_trial1	3375	77/28f144	31385844	pyfastani (3375)	COMPLETED	0	2024-11-26 16:37:02.456	12.8s	2s	80.1%	87.5 MB	134.2 MB	14.5 MB	437 B	2.0	87.5
pyfastani_1thread/D3_pyfastani_1thread_trial1/trace.txt	D3_pyfastani_1thread_trial1	3377	3f/9ebb42	31385846	pyfastani (3377)	COMPLETED	0	2024-11-26 16:37:02.514	12.8s	2s	78.1%	86.7 MB	133.5 MB	14.3 MB	425 B	2.0	86.7
pyfastani_1thread/D3_pyfastani_1thread_trial1/trace.txt	D3_pyfastani_1thread_trial1	3374	8d/a20939	31385843	pyfastani (3374)	COMPLETED	0	2024-11-26 16:37:02.431	12.8s	2s	79.7%	102.7 MB	149.8 MB	14.2 MB	433 B	2.0	102.7
pyfastani_1thread/D3_pyfastani_1thread_trial1/trace.txt	D3_pyfastani_1thread_trial1	3381	c1/4acdd7	31385849	pyfastani (3381)	COMPLETED	0	2024-11-26 16:37:02.585	12.7s	2s	78.2%	86.3 MB	133.3 MB	14 MB	426 B	2.0	86.3
pyfastani_1thread/D3_pyfastani_1thread_trial1/trace.txt	D3_pyfastani_1thread_trial1	3382	a8/0305f2	31385850	pyfastani (3382)	COMPLETED	0	2024-11-26 16:37:02.610	12.7s	1.9s	79.5%	96.1 MB	143 MB	14.6 MB	433 B	1.9	96.1
pyfastani_1thread/D3_pyfastani_1thread_trial1/trace.txt	D3_pyfastani_1thread_trial1	3378	ac/42173a	31385851	pyfastani (3378)	COMPLETED	0	2024-11-26 16:37:02.660	12.7s	2.3s	69.3%	102.1 MB	149.5 MB	13.8 MB	431 B	2.3	102.1
pyfastani_1thread/D3_pyfastani_1thread_trial1/trace.txt	D3_pyfastani_1thread_trial1	3385	dd/54df65	31385852	pyfastani (3385)	COMPLETED	0	2024-11-26 16:37:02.684	12.6s	2s	81.3%	86.9 MB	133.5 MB	14.3 MB	441 B	2.0	86.9
pyfastani_1thread/D3_pyfastani_1thread_trial1/trace.txt	D3_pyfastani_1thread_trial1	3376	fa/ba901a	31385845	pyfastani (3376)	COMPLETED	0	2024-11-26 16:37:02.480	12.8s	2s	80.0%	94.6 MB	141.3 MB	14.6 MB	446 B	2.0	94.6
pyfastani_1thread/D3_pyfastani_1thread_trial1/trace.txt	D3_pyfastani_1thread_trial1	3384	c6/0fee34	31385853	pyfastani (3384)	COMPLETED	0	2024-11-26 16:37:02.711	12.6s	2s	78.9%	93.3 MB	140.6 MB	14.6 MB	447 B	2.0	93.3
pyfastani_1thread/D3_pyfastani_1thread_trial1/trace.txt	D3_pyfastani_1thread_trial1	3379	9a/3008dd	31385847	pyfastani (3379)	COMPLETED	0	2024-11-26 16:37:02.537	12.8s	2s	79.8%	87.3 MB	133.9 MB	14.6 MB	426 B	2.0	87.3
pyfastani_1thread/D3_pyfastani_1thread_trial1/trace.txt	D3_pyfastani_1thread_trial1	3383	28/fbccb0	31385854	pyfastani (3383)	COMPLETED	0	2024-11-26 16:37:02.788	12.6s	1.9s	79.7%	86.6 MB	133.5 MB	14.5 MB	426 B	1.9	86.6
pyfastani_1thread/D3_pyfastani_1thread_trial1/trace.txt	D3_pyfastani_1thread_trial1	3388	32/0744da	31385855	pyfastani (3388)	COMPLETED	0	2024-11-26 16:37:02.813	12.5s	2.1s	80.5%	87.8 MB	134.7 MB	14.8 MB	425 B	2.1	87.8
pyfastani_1thread/D3_pyfastani_1thread_trial1/trace.txt	D3_pyfastani_1thread_trial1	3380	ac/4e7142	31385848	pyfastani (3380)	COMPLETED	0	2024-11-26 16:37:02.563	12.8s	2.2s	71.2%	90.5 MB	137.5 MB	14.4 MB	437 B	2.2	90.5
pyfastani_1thread/D3_pyfastani_1thread_trial1/trace.txt	D3_pyfastani_1thread_trial1	3389	51/c63fd7	31385856	pyfastani (3389)	COMPLETED	0	2024-11-26 16:37:02.840	12.5s	2s	78.9%	87.1 MB	133.9 MB	14.5 MB	445 B	2.0	87.1
pyfastani_1thread/D3_pyfastani_1thread_trial1/trace.txt	D3_pyfastani_1thread_trial1	3387	72/0c3696	31385857	pyfastani (3387)	COMPLETED	0	2024-11-26 16:37:02.885	12.5s	1.9s	80.3%	87.3 MB	133.9 MB	14 MB	426 B	1.9	87.3
pyfastani_1thread/D3_pyfastani_1thread_trial1/trace.txt	D3_pyfastani_1thread_trial1	3391	8a/8f2d99	31385858	pyfastani (3391)	COMPLETED	0	2024-11-26 16:37:02.927	12.4s	2s	79.3%	87.9 MB	134.7 MB	14.3 MB	426 B	2.0	87.9
pyfastani_1thread/D3_pyfastani_1thread_trial1/trace.txt	D3_pyfastani_1thread_trial1	3392	3b/a17b90	31385859	pyfastani (3392)	COMPLETED	0	2024-11-26 16:37:02.965	12.4s	2.3s	68.4%	87.6 MB	134 MB	14.4 MB	426 B	2.3	87.6
pyfastani_1thread/D3_pyfastani_1thread_trial1/trace.txt	D3_pyfastani_1thread_trial1	3386	9a/f1f6da	31385860	pyfastani (3386)	COMPLETED	0	2024-11-26 16:37:03.008	12.4s	1.9s	78.3%	87.2 MB	133.8 MB	14.5 MB	433 B	1.9	87.2
pyfastani_1thread/D3_pyfastani_1thread_trial1/trace.txt	D3_pyfastani_1thread_trial1	3393	29/7dffd2	31385861	pyfastani (3393)	COMPLETED	0	2024-11-26 16:37:03.047	12.3s	2s	78.3%	87.2 MB	134 MB	14.5 MB	426 B	2.0	87.2
pyfastani_1thread/D3_pyfastani_1thread_trial1/trace.txt	D3_pyfastani_1thread_trial1	3394	05/00903d	31385862	pyfastani (3394)	COMPLETED	0	2024-11-26 16:37:03.081	12.3s	2.1s	70.4%	86.8 MB	133.6 MB	14.4 MB	435 B	2.1	86.8
pyfastani_1thread/D3_pyfastani_1thread_trial1/trace.txt	D3_pyfastani_1thread_trial1	3395	0d/b9bd11	31385863	pyfastani (3395)	COMPLETED	0	2024-11-26 16:37:03.105	12.3s	1.8s	78.6%	87.8 MB	134.8 MB	14.1 MB	426 B	1.8	87.8
pyfastani_1thread/D3_pyfastani_1thread_trial1/trace.txt	D3_pyfastani_1thread_trial1	3396	85/0e92e9	31385864	pyfastani (3396)	COMPLETED	0	2024-11-26 16:37:03.132	12.3s	2s	79.3%	93.7 MB	140.7 MB	14.8 MB	446 B	2.0	93.7
pyfastani_1thread/D3_pyfastani_1thread_trial1/trace.txt	D3_pyfastani_1thread_trial1	3397	14/1eb1ad	31385865	pyfastani (3397)	COMPLETED	0	2024-11-26 16:37:03.180	12.2s	1.9s	79.1%	91.5 MB	138.5 MB	14.6 MB	432 B	1.9	91.5
pyfastani_1thread/D3_pyfastani_1thread_trial1/trace.txt	D3_pyfastani_1thread_trial1	3398	f6/59a5ae	31385866	pyfastani (3398)	COMPLETED	0	2024-11-26 16:37:03.215	12.2s	2s	78.3%	86.9 MB	133.2 MB	14.8 MB	433 B	2.0	86.9
pyfastani_1thread/D3_pyfastani_1thread_trial1/trace.txt	D3_pyfastani_1thread_trial1	3400	d1/20aaa8	31385867	pyfastani (3400)	COMPLETED	0	2024-11-26 16:37:03.251	12.2s	2.1s	76.6%	88.3 MB	135.2 MB	14.6 MB	434 B	2.1	88.3
pyfastani_1thread/D3_pyfastani_1thread_trial1/trace.txt	D3_pyfastani_1thread_trial1	3399	8c/9f9e46	31385868	pyfastani (3399)	COMPLETED	0	2024-11-26 16:37:03.273	12.2s	1.9s	79.8%	87.7 MB	134.8 MB	14.7 MB	448 B	1.9	87.7
pyfastani_1thread/D3_pyfastani_1thread_trial1/trace.txt	D3_pyfastani_1thread_trial1	3401	fe/9d3486	31385869	pyfastani (3401)	COMPLETED	0	2024-11-26 16:37:03.300	12.1s	1.9s	79.8%	86.5 MB	133.4 MB	14.5 MB	426 B	1.9	86.5
pyfastani_1thread/D3_pyfastani_1thread_trial1/trace.txt	D3_pyfastani_1thread_trial1	3402	3d/5a0a5d	31385871	pyfastani (3402)	COMPLETED	0	2024-11-26 16:37:03.390	12s	1.9s	79.7%	86.6 MB	133.3 MB	14.5 MB	426 B	1.9	86.6
pyfastani_1thread/D3_pyfastani_1thread_trial1/trace.txt	D3_pyfastani_1thread_trial1	3421	6b/955962	31385876	pyfastani (3421)	COMPLETED	0	2024-11-26 16:37:03.558	11.9s	1.9s	79.9%	103.2 MB	150.1 MB	14.5 MB	429 B	1.9	103.2
pyfastani_1thread/D3_pyfastani_1thread_trial1/trace.txt	D3_pyfastani_1thread_trial1	3414	e5/591a7f	31385883	pyfastani (3414)	COMPLETED	0	2024-11-26 16:37:03.873	11.6s	1.8s	80.0%	86.7 MB	133.4 MB	14.4 MB	432 B	1.8	86.7
pyfastani_1thread/D3_pyfastani_1thread_trial1/trace.txt	D3_pyfastani_1thread_trial1	3390	9a/cbf8ff	31385870	pyfastani (3390)	COMPLETED	0	2024-11-26 16:37:03.356	16.9s	1.9s	80.4%	86.9 MB	133.7 MB	14.7 MB	450 B	1.9	86.9
pyfastani_1thread/D3_pyfastani_1thread_trial1/trace.txt	D3_pyfastani_1thread_trial1	3404	47/206bf6	31385873	pyfastani (3404)	COMPLETED	0	2024-11-26 16:37:03.471	16.8s	1.9s	80.5%	86.8 MB	133.6 MB	14.3 MB	432 B	1.9	86.8
pyfastani_1thread/D3_pyfastani_1thread_trial1/trace.txt	D3_pyfastani_1thread_trial1	3403	2a/e362a2	31385872	pyfastani (3403)	COMPLETED	0	2024-11-26 16:37:03.441	16.8s	1.9s	77.7%	87.9 MB	134.6 MB	14.3 MB	426 B	1.9	87.9
pyfastani_1thread/D3_pyfastani_1thread_trial1/trace.txt	D3_pyfastani_1thread_trial1	3405	8a/055905	31385874	pyfastani (3405)	COMPLETED	0	2024-11-26 16:37:03.498	16.7s	2.3s	68.5%	87.6 MB	134.3 MB	14.1 MB	424 B	2.3	87.6
pyfastani_1thread/D3_pyfastani_1thread_trial1/trace.txt	D3_pyfastani_1thread_trial1	3406	bd/3214f8	31385875	pyfastani (3406)	COMPLETED	0	2024-11-26 16:37:03.535	16.7s	1.8s	81.3%	87.9 MB	134.5 MB	14.3 MB	426 B	1.8	87.9
pyfastani_1thread/D3_pyfastani_1thread_trial1/trace.txt	D3_pyfastani_1thread_trial1	3407	6e/aa2341	31385877	pyfastani (3407)	COMPLETED	0	2024-11-26 16:37:03.593	16.7s	1.9s	80.5%	38.9 MB	80.4 MB	14.4 MB	426 B	1.9	38.9
pyfastani_1thread/D3_pyfastani_1thread_trial1/trace.txt	D3_pyfastani_1thread_trial1	3408	20/c8895a	31385878	pyfastani (3408)	COMPLETED	0	2024-11-26 16:37:03.629	16.6s	2s	80.3%	103.6 MB	150.1 MB	14.4 MB	427 B	2.0	103.6
pyfastani_1thread/D3_pyfastani_1thread_trial1/trace.txt	D3_pyfastani_1thread_trial1	3409	3f/12e7bf	31385879	pyfastani (3409)	COMPLETED	0	2024-11-26 16:37:03.661	16.6s	1.9s	77.7%	87.4 MB	134.3 MB	14.3 MB	426 B	1.9	87.4
pyfastani_1thread/D3_pyfastani_1thread_trial1/trace.txt	D3_pyfastani_1thread_trial1	3410	2a/9f65a2	31385880	pyfastani (3410)	COMPLETED	0	2024-11-26 16:37:03.721	16.5s	2s	80.3%	86.9 MB	133.6 MB	14.8 MB	431 B	2.0	86.9
pyfastani_1thread/D3_pyfastani_1thread_trial1/trace.txt	D3_pyfastani_1thread_trial1	3411	f3/39b3e6	31385881	pyfastani (3411)	COMPLETED	0	2024-11-26 16:37:03.805	16.5s	2.2s	67.3%	87 MB	133.9 MB	14.4 MB	426 B	2.2	87.0
pyfastani_1thread/D3_pyfastani_1thread_trial1/trace.txt	D3_pyfastani_1thread_trial1	3412	b5/48d6e6	31385882	pyfastani (3412)	COMPLETED	0	2024-11-26 16:37:03.849	16.4s	2s	80.9%	89.4 MB	136.7 MB	14.5 MB	437 B	2.0	89.4
pyfastani_1thread/D3_pyfastani_1thread_trial1/trace.txt	D3_pyfastani_1thread_trial1	3415	69/251dbc	31385884	pyfastani (3415)	COMPLETED	0	2024-11-26 16:37:03.916	16.4s	2.1s	79.8%	86.5 MB	133.4 MB	14.5 MB	441 B	2.1	86.5
pyfastani_1thread/D3_pyfastani_1thread_trial1/trace.txt	D3_pyfastani_1thread_trial1	3416	67/f3d1bd	31385885	pyfastani (3416)	COMPLETED	0	2024-11-26 16:37:05.262	15s	2s	80.3%	87.4 MB	134.2 MB	14.4 MB	451 B	2.0	87.4
pyfastani_1thread/D3_pyfastani_1thread_trial1/trace.txt	D3_pyfastani_1thread_trial1	3417	0a/904479	31385886	pyfastani (3417)	COMPLETED	0	2024-11-26 16:37:05.282	15s	1.9s	80.4%	86.9 MB	133.8 MB	14.1 MB	426 B	1.9	86.9
pyfastani_1thread/D3_pyfastani_1thread_trial1/trace.txt	D3_pyfastani_1thread_trial1	3419	9c/490141	31385887	pyfastani (3419)	COMPLETED	0	2024-11-26 16:37:05.309	15s	1.9s	78.2%	87 MB	134 MB	14.4 MB	432 B	1.9	87.0
pyfastani_1thread/D3_pyfastani_1thread_trial1/trace.txt	D3_pyfastani_1thread_trial1	3418	b6/468b12	31385888	pyfastani (3418)	COMPLETED	0	2024-11-26 16:37:05.352	14.9s	1.2s	72.2%	36.7 MB	79 MB	10.7 MB	423 B	1.2	36.7
pyfastani_1thread/D3_pyfastani_1thread_trial1/trace.txt	D3_pyfastani_1thread_trial1	3438	88/136980	31385889	pyfastani (3438)	COMPLETED	0	2024-11-26 16:37:05.413	14.9s	2s	78.1%	87.3 MB	134 MB	14.2 MB	425 B	2.0	87.3
pyfastani_1thread/D3_pyfastani_1thread_trial1/trace.txt	D3_pyfastani_1thread_trial1	3420	66/db75d7	31385890	pyfastani (3420)	COMPLETED	0	2024-11-26 16:37:05.456	14.9s	2s	81.7%	87.2 MB	134.2 MB	14.7 MB	426 B	2.0	87.2
pyfastani_1thread/D3_pyfastani_1thread_trial1/trace.txt	D3_pyfastani_1thread_trial1	3422	e7/e01a56	31385891	pyfastani (3422)	COMPLETED	0	2024-11-26 16:37:05.507	14.8s	1.8s	80.3%	39.8 MB	80.8 MB	14.3 MB	426 B	1.8	39.8
pyfastani_1thread/D3_pyfastani_1thread_trial1/trace.txt	D3_pyfastani_1thread_trial1	3423	ba/41332a	31385892	pyfastani (3423)	COMPLETED	0	2024-11-26 16:37:05.557	14.8s	1.9s	80.3%	86.6 MB	133.7 MB	14.3 MB	431 B	1.9	86.6
pyfastani_1thread/D3_pyfastani_1thread_trial1/trace.txt	D3_pyfastani_1thread_trial1	3425	24/15aadf	31385893	pyfastani (3425)	COMPLETED	0	2024-11-26 16:37:05.588	14.7s	1.9s	81.0%	86.9 MB	133.9 MB	14.5 MB	436 B	1.9	86.9
pyfastani_1thread/D3_pyfastani_1thread_trial1/trace.txt	D3_pyfastani_1thread_trial1	3424	98/2c8cff	31385894	pyfastani (3424)	COMPLETED	0	2024-11-26 16:37:05.613	14.7s	1.9s	73.9%	86.2 MB	133.1 MB	14.2 MB	432 B	1.9	86.2
pyfastani_1thread/D3_pyfastani_1thread_trial1/trace.txt	D3_pyfastani_1thread_trial1	3426	c5/559919	31385895	pyfastani (3426)	COMPLETED	0	2024-11-26 16:37:05.647	14.7s	2.3s	69.6%	102.3 MB	149.7 MB	13.9 MB	449 B	2.3	102.3
pyfastani_1thread/D3_pyfastani_1thread_trial1/trace.txt	D3_pyfastani_1thread_trial1	3427	12/252550	31385896	pyfastani (3427)	COMPLETED	0	2024-11-26 16:37:05.701	14.6s	2s	79.6%	86.8 MB	133.7 MB	14.3 MB	441 B	2.0	86.8
pyfastani_1thread/D3_pyfastani_1thread_trial1/trace.txt	D3_pyfastani_1thread_trial1	3428	71/ecd7d0	31385897	pyfastani (3428)	COMPLETED	0	2024-11-26 16:37:05.735	14.6s	1.9s	79.5%	87.1 MB	133.9 MB	14.5 MB	451 B	1.9	87.1
pyfastani_1thread/D3_pyfastani_1thread_trial1/trace.txt	D3_pyfastani_1thread_trial1	3429	36/96c8d0	31385898	pyfastani (3429)	COMPLETED	0	2024-11-26 16:37:05.764	14.6s	2.1s	75.6%	94.5 MB	141.3 MB	14.2 MB	438 B	2.1	94.5
pyfastani_1thread/D3_pyfastani_1thread_trial1/trace.txt	D3_pyfastani_1thread_trial1	3431	cb/6cd43f	31385899	pyfastani (3431)	COMPLETED	0	2024-11-26 16:37:05.830	14.5s	1.8s	78.9%	45.9 MB	90.9 MB	14.3 MB	446 B	1.8	45.9
pyfastani_1thread/D3_pyfastani_1thread_trial1/trace.txt	D3_pyfastani_1thread_trial1	3430	4f/96aec5	31385900	pyfastani (3430)	COMPLETED	0	2024-11-26 16:37:05.871	14.5s	1.9s	77.0%	86.8 MB	133.7 MB	14.2 MB	426 B	1.9	86.8
pyfastani_1thread/D3_pyfastani_1thread_trial1/trace.txt	D3_pyfastani_1thread_trial1	3432	2e/5f1c44	31385901	pyfastani (3432)	COMPLETED	0	2024-11-26 16:37:05.914	14.5s	1.9s	80.2%	104.4 MB	151.8 MB	14.6 MB	449 B	1.9	104.4
pyfastani_1thread/D3_pyfastani_1thread_trial1/trace.txt	D3_pyfastani_1thread_trial1	3433	da/9aa0fd	31385902	pyfastani (3433)	COMPLETED	0	2024-11-26 16:37:05.946	14.4s	2s	81.1%	87.2 MB	134.2 MB	14.4 MB	426 B	2.0	87.2
pyfastani_1thread/D3_pyfastani_1thread_trial1/trace.txt	D3_pyfastani_1thread_trial1	3434	3b/fb6657	31385903	pyfastani (3434)	COMPLETED	0	2024-11-26 16:37:05.971	14.4s	1.8s	81.3%	36.6 MB	79 MB	14.5 MB	445 B	1.8	36.6
pyfastani_1thread/D3_pyfastani_1thread_trial1/trace.txt	D3_pyfastani_1thread_trial1	3435	db/374d90	31385904	pyfastani (3435)	COMPLETED	0	2024-11-26 16:37:05.997	14.4s	1.9s	82.1%	86.7 MB	133.4 MB	14.1 MB	426 B	1.9	86.7
pyfastani_1thread/D3_pyfastani_1thread_trial1/trace.txt	D3_pyfastani_1thread_trial1	3436	19/d7ddce	31385905	pyfastani (3436)	COMPLETED	0	2024-11-26 16:37:06.023	14.4s	1.9s	81.4%	91.2 MB	138.2 MB	14.8 MB	445 B	1.9	91.2
pyfastani_1thread/D3_pyfastani_1thread_trial1/trace.txt	D3_pyfastani_1thread_trial1	3437	a9/52b5bf	31385906	pyfastani (3437)	COMPLETED	0	2024-11-26 16:37:06.076	14.3s	2.3s	69.9%	86.9 MB	133.9 MB	14.5 MB	434 B	2.3	86.9
pyfastani_1thread/D3_pyfastani_1thread_trial1/trace.txt	D3_pyfastani_1thread_trial1	3440	82/8dd7a9	31385907	pyfastani (3440)	COMPLETED	0	2024-11-26 16:37:06.099	14.3s	2s	80.4%	92.7 MB	139.3 MB	14.6 MB	446 B	2.0	92.7
pyfastani_1thread/D3_pyfastani_1thread_trial1/trace.txt	D3_pyfastani_1thread_trial1	3439	59/4280d9	31385908	pyfastani (3439)	COMPLETED	0	2024-11-26 16:37:06.124	14.3s	1.9s	80.4%	87.1 MB	133.6 MB	14.3 MB	437 B	1.9	87.1
pyfastani_1thread/D3_pyfastani_1thread_trial1/trace.txt	D3_pyfastani_1thread_trial1	3458	fe/2cb5c7	31385909	pyfastani (3458)	COMPLETED	0	2024-11-26 16:37:06.150	14.3s	1.9s	77.9%	92.3 MB	139.2 MB	14.3 MB	442 B	1.9	92.3
pyfastani_1thread/D3_pyfastani_1thread_trial1/trace.txt	D3_pyfastani_1thread_trial1	3441	97/c81e1c	31385910	pyfastani (3441)	COMPLETED	0	2024-11-26 16:37:06.180	14.3s	1.8s	80.7%	86.5 MB	133.4 MB	13.9 MB	435 B	1.8	86.5
pyfastani_1thread/D3_pyfastani_1thread_trial1/trace.txt	D3_pyfastani_1thread_trial1	3413	39/6df179	31385911	pyfastani (3413)	COMPLETED	0	2024-11-26 16:37:06.234	14.2s	2s	80.3%	87.6 MB	134.2 MB	14.4 MB	426 B	2.0	87.6
pyfastani_1thread/D3_pyfastani_1thread_trial1/trace.txt	D3_pyfastani_1thread_trial1	3443	99/380c76	31385912	pyfastani (3443)	COMPLETED	0	2024-11-26 16:37:06.265	14.2s	2s	76.0%	91.8 MB	138.8 MB	14.2 MB	438 B	2.0	91.8
pyfastani_1thread/D3_pyfastani_1thread_trial1/trace.txt	D3_pyfastani_1thread_trial1	3442	8f/15d974	31385913	pyfastani (3442)	COMPLETED	0	2024-11-26 16:37:06.295	14.2s	1.9s	81.2%	87.8 MB	134.6 MB	14.4 MB	426 B	1.9	87.8
pyfastani_1thread/D3_pyfastani_1thread_trial1/trace.txt	D3_pyfastani_1thread_trial1	3444	74/83a381	31385914	pyfastani (3444)	COMPLETED	0	2024-11-26 16:37:06.325	14.1s	1.9s	79.5%	98.1 MB	145 MB	14.3 MB	432 B	1.9	98.1
pyfastani_1thread/D3_pyfastani_1thread_trial1/trace.txt	D3_pyfastani_1thread_trial1	3445	86/2d9bd0	31385915	pyfastani (3445)	COMPLETED	0	2024-11-26 16:37:06.357	14.1s	1.7s	79.8%	39.2 MB	80.6 MB	13.7 MB	434 B	1.7	39.2
pyfastani_1thread/D3_pyfastani_1thread_trial1/trace.txt	D3_pyfastani_1thread_trial1	3446	9f/4cd6da	31385916	pyfastani (3446)	COMPLETED	0	2024-11-26 16:37:10.350	10.1s	2.7s	81.6%	86.4 MB	133.5 MB	14.5 MB	446 B	2.7	86.4
pyfastani_1thread/D3_pyfastani_1thread_trial1/trace.txt	D3_pyfastani_1thread_trial1	3447	e4/887769	31385917	pyfastani (3447)	COMPLETED	0	2024-11-26 16:37:10.401	10.1s	2.7s	82.1%	92 MB	138.8 MB	14.1 MB	425 B	2.7	92.0
pyfastani_1thread/D3_pyfastani_1thread_trial1/trace.txt	D3_pyfastani_1thread_trial1	3449	6a/673fac	31385918	pyfastani (3449)	COMPLETED	0	2024-11-26 16:37:10.473	10s	2.4s	80.1%	87 MB	133.8 MB	14.3 MB	424 B	2.4	87.0
pyfastani_1thread/D3_pyfastani_1thread_trial1/trace.txt	D3_pyfastani_1thread_trial1	3448	e9/b7c991	31385919	pyfastani (3448)	COMPLETED	0	2024-11-26 16:37:10.499	10s	2.8s	74.2%	87 MB	133.6 MB	14.3 MB	432 B	2.8	87.0
pyfastani_1thread/D3_pyfastani_1thread_trial1/trace.txt	D3_pyfastani_1thread_trial1	3452	f8/8b3438	31385921	pyfastani (3452)	COMPLETED	0	2024-11-26 16:37:10.557	9.9s	2.1s	80.9%	94.3 MB	141.2 MB	13.9 MB	432 B	2.1	94.3
pyfastani_1thread/D3_pyfastani_1thread_trial1/trace.txt	D3_pyfastani_1thread_trial1	3450	fa/a201a8	31385920	pyfastani (3450)	COMPLETED	0	2024-11-26 16:37:10.524	10s	1.9s	76.2%	86.8 MB	133.5 MB	14.7 MB	432 B	1.9	86.8
pyfastani_1thread/D3_pyfastani_1thread_trial1/trace.txt	D3_pyfastani_1thread_trial1	3453	d5/43b282	31385923	pyfastani (3453)	COMPLETED	0	2024-11-26 16:37:10.616	9.9s	2.2s	73.6%	87.2 MB	133.9 MB	14.6 MB	427 B	2.2	87.2
pyfastani_1thread/D3_pyfastani_1thread_trial1/trace.txt	D3_pyfastani_1thread_trial1	3451	4d/94d522	31385922	pyfastani (3451)	COMPLETED	0	2024-11-26 16:37:10.592	10s	1.8s	79.5%	86.4 MB	133.1 MB	14.4 MB	427 B	1.8	86.4
pyfastani_1thread/D3_pyfastani_1thread_trial1/trace.txt	D3_pyfastani_1thread_trial1	3454	a7/b3e693	31385924	pyfastani (3454)	COMPLETED	0	2024-11-26 16:37:10.669	9.9s	2.1s	75.5%	87.4 MB	133.9 MB	14.5 MB	451 B	2.1	87.4
pyfastani_1thread/D3_pyfastani_1thread_trial1/trace.txt	D3_pyfastani_1thread_trial1	3455	03/476613	31385925	pyfastani (3455)	COMPLETED	0	2024-11-26 16:37:10.691	9.9s	2s	80.1%	86.6 MB	133.3 MB	14.1 MB	427 B	2.0	86.6
pyfastani_1thread/D3_pyfastani_1thread_trial1/trace.txt	D3_pyfastani_1thread_trial1	3456	78/baf1ed	31385926	pyfastani (3456)	COMPLETED	0	2024-11-26 16:37:10.748	9.8s	2s	79.5%	87.9 MB	134.6 MB	14.5 MB	435 B	2.0	87.9
pyfastani_1thread/D3_pyfastani_1thread_trial1/trace.txt	D3_pyfastani_1thread_trial1	3457	ac/d8b54a	31385927	pyfastani (3457)	COMPLETED	0	2024-11-26 16:37:10.802	9.8s	2.1s	79.5%	87.6 MB	134.4 MB	14.5 MB	426 B	2.1	87.6
pyfastani_1thread/D3_pyfastani_1thread_trial1/trace.txt	D3_pyfastani_1thread_trial1	3459	17/aca0d4	31385928	pyfastani (3459)	COMPLETED	0	2024-11-26 16:37:10.844	9.7s	2.3s	78.8%	87.1 MB	133.7 MB	14.6 MB	452 B	2.3	87.1
pyfastani_1thread/D3_pyfastani_1thread_trial1/trace.txt	D3_pyfastani_1thread_trial1	3460	a0/ec71e5	31385929	pyfastani (3460)	COMPLETED	0	2024-11-26 16:37:10.905	9.7s	2.2s	79.2%	91.9 MB	138.8 MB	13.9 MB	446 B	2.2	91.9
pyfastani_1thread/D3_pyfastani_1thread_trial1/trace.txt	D3_pyfastani_1thread_trial1	3461	25/526029	31385930	pyfastani (3461)	COMPLETED	0	2024-11-26 16:37:10.934	9.7s	2.2s	79.6%	86.5 MB	133.2 MB	14.4 MB	427 B	2.2	86.5
pyfastani_1thread/D3_pyfastani_1thread_trial1/trace.txt	D3_pyfastani_1thread_trial1	3463	f8/c5bef1	31385932	pyfastani (3463)	COMPLETED	0	2024-11-26 16:37:11.006	9.6s	2.2s	79.8%	87.4 MB	134.1 MB	13.9 MB	435 B	2.2	87.4
pyfastani_1thread/D3_pyfastani_1thread_trial1/trace.txt	D3_pyfastani_1thread_trial1	3466	72/bf835c	31385934	pyfastani (3466)	COMPLETED	0	2024-11-26 16:37:11.074	9.5s	2.2s	80.5%	86.8 MB	133.6 MB	14.5 MB	435 B	2.2	86.8
pyfastani_1thread/D3_pyfastani_1thread_trial1/trace.txt	D3_pyfastani_1thread_trial1	3464	79/758b81	31385933	pyfastani (3464)	COMPLETED	0	2024-11-26 16:37:11.046	9.6s	2.3s	80.5%	86.9 MB	133.6 MB	14.4 MB	434 B	2.3	86.9
pyfastani_1thread/D3_pyfastani_1thread_trial1/trace.txt	D3_pyfastani_1thread_trial1	3462	bc/698386	31385931	pyfastani (3462)	COMPLETED	0	2024-11-26 16:37:10.981	9.6s	2.3s	81.3%	87.8 MB	134.7 MB	14.1 MB	427 B	2.3	87.8
pyfastani_1thread/D3_pyfastani_1thread_trial1/trace.txt	D3_pyfastani_1thread_trial1	3465	73/b1d7ab	31385935	pyfastani (3465)	COMPLETED	0	2024-11-26 16:37:11.095	9.5s	2.3s	80.3%	87.1 MB	133.9 MB	14.5 MB	449 B	2.3	87.1
pyfastani_1thread/D3_pyfastani_1thread_trial1/trace.txt	D3_pyfastani_1thread_trial1	3468	f5/3d0129	31385937	pyfastani (3468)	COMPLETED	0	2024-11-26 16:37:15.281	5.4s	2.2s	82.3%	89.4 MB	135.7 MB	14.5 MB	434 B	2.2	89.4
pyfastani_1thread/D3_pyfastani_1thread_trial1/trace.txt	D3_pyfastani_1thread_trial1	3467	ac/1e8f07	31385936	pyfastani (3467)	COMPLETED	0	2024-11-26 16:37:15.253	10s	2.3s	73.4%	85.9 MB	132.7 MB	14.4 MB	445 B	2.3	85.9
pyfastani_1thread/D3_pyfastani_1thread_trial1/trace.txt	D3_pyfastani_1thread_trial1	3469	be/9f81fd	31385938	pyfastani (3469)	COMPLETED	0	2024-11-26 16:37:15.318	9.9s	3s	63.1%	94.2 MB	140.8 MB	14.7 MB	436 B	3.0	94.2
pyfastani_1thread/D3_pyfastani_1thread_trial1/trace.txt	D3_pyfastani_1thread_trial1	3470	7f/a46e84	31385939	pyfastani (3470)	COMPLETED	0	2024-11-26 16:37:15.340	9.9s	2.4s	80.6%	87.1 MB	133.9 MB	14.2 MB	427 B	2.4	87.1
pyfastani_1thread/D3_pyfastani_1thread_trial1/trace.txt	D3_pyfastani_1thread_trial1	3471	5a/874621	31385940	pyfastani (3471)	COMPLETED	0	2024-11-26 16:37:15.364	9.9s	2.3s	77.1%	97.8 MB	145.1 MB	14.3 MB	437 B	2.3	97.8
pyfastani_1thread/D3_pyfastani_1thread_trial1/trace.txt	D3_pyfastani_1thread_trial1	3472	75/bbe71d	31385941	pyfastani (3472)	COMPLETED	0	2024-11-26 16:37:15.385	9.9s	2.3s	82.3%	87.1 MB	134 MB	14.2 MB	427 B	2.3	87.1
pyfastani_1thread/D3_pyfastani_1thread_trial1/trace.txt	D3_pyfastani_1thread_trial1	3473	74/3fb014	31385942	pyfastani (3473)	COMPLETED	0	2024-11-26 16:37:15.404	9.8s	2.2s	80.8%	86.5 MB	133.3 MB	14.4 MB	427 B	2.2	86.5
pyfastani_1thread/D3_pyfastani_1thread_trial1/trace.txt	D3_pyfastani_1thread_trial1	3474	ab/3e2e6a	31385943	pyfastani (3474)	COMPLETED	0	2024-11-26 16:37:15.424	9.8s	2.2s	80.5%	88.8 MB	135.4 MB	14.1 MB	427 B	2.2	88.8
pyfastani_1thread/D3_pyfastani_1thread_trial1/trace.txt	D3_pyfastani_1thread_trial1	3478	4d/3b931f	31385946	pyfastani (3478)	COMPLETED	0	2024-11-26 16:37:15.502	9.8s	2.3s	83.1%	86.8 MB	133.7 MB	14.5 MB	427 B	2.3	86.8
pyfastani_1thread/D3_pyfastani_1thread_trial1/trace.txt	D3_pyfastani_1thread_trial1	3475	6f/6b1c03	31385944	pyfastani (3475)	COMPLETED	0	2024-11-26 16:37:15.449	9.8s	2.3s	81.3%	87.5 MB	134.2 MB	14.3 MB	447 B	2.3	87.5
pyfastani_1thread/D3_pyfastani_1thread_trial1/trace.txt	D3_pyfastani_1thread_trial1	3476	af/451b82	31385945	pyfastani (3476)	COMPLETED	0	2024-11-26 16:37:15.471	9.8s	2.2s	81.5%	87.6 MB	134.3 MB	14.3 MB	427 B	2.2	87.6
pyfastani_1thread/D3_pyfastani_1thread_trial1/trace.txt	D3_pyfastani_1thread_trial1	3479	a4/14d869	31385947	pyfastani (3479)	COMPLETED	0	2024-11-26 16:37:15.523	9.8s	2.3s	79.8%	87.5 MB	134.2 MB	14.7 MB	427 B	2.3	87.5
pyfastani_1thread/D3_pyfastani_1thread_trial1/trace.txt	D3_pyfastani_1thread_trial1	3480	43/555d41	31385948	pyfastani (3480)	COMPLETED	0	2024-11-26 16:37:15.544	9.7s	2.4s	78.5%	86.7 MB	133.8 MB	14.7 MB	427 B	2.4	86.7
pyfastani_1thread/D3_pyfastani_1thread_trial1/trace.txt	D3_pyfastani_1thread_trial1	3482	4b/120d2e	31385949	pyfastani (3482)	COMPLETED	0	2024-11-26 16:37:15.564	9.7s	2.3s	81.3%	87.4 MB	133.9 MB	14.5 MB	434 B	2.3	87.4
pyfastani_1thread/D3_pyfastani_1thread_trial1/trace.txt	D3_pyfastani_1thread_trial1	3481	d4/66f77a	31385950	pyfastani (3481)	COMPLETED	0	2024-11-26 16:37:15.593	9.7s	2.3s	82.3%	87.2 MB	134.2 MB	14.4 MB	451 B	2.3	87.2
pyfastani_1thread/D3_pyfastani_1thread_trial1/trace.txt	D3_pyfastani_1thread_trial1	3477	3c/9f021a	31385951	pyfastani (3477)	COMPLETED	0	2024-11-26 16:37:15.615	9.7s	2.2s	80.5%	99.5 MB	146.9 MB	14.6 MB	427 B	2.2	99.5
pyfastani_1thread/D3_pyfastani_1thread_trial1/trace.txt	D3_pyfastani_1thread_trial1	3483	a2/89f287	31385952	pyfastani (3483)	COMPLETED	0	2024-11-26 16:37:15.635	9.7s	2.2s	80.6%	87.5 MB	134 MB	14.4 MB	427 B	2.2	87.5
pyfastani_1thread/D3_pyfastani_1thread_trial1/trace.txt	D3_pyfastani_1thread_trial1	3485	23/0cd548	31385954	pyfastani (3485)	COMPLETED	0	2024-11-26 16:37:15.676	9.7s	2.2s	82.0%	86.6 MB	133.4 MB	14.6 MB	441 B	2.2	86.6
pyfastani_1thread/D3_pyfastani_1thread_trial1/trace.txt	D3_pyfastani_1thread_trial1	3489	b3/e3b6d6	31385955	pyfastani (3489)	COMPLETED	0	2024-11-26 16:37:15.695	9.6s	2.3s	82.2%	102.1 MB	149.7 MB	13.9 MB	450 B	2.3	102.1
pyfastani_1thread/D3_pyfastani_1thread_trial1/trace.txt	D3_pyfastani_1thread_trial1	3484	85/bced05	31385953	pyfastani (3484)	COMPLETED	0	2024-11-26 16:37:15.655	9.7s	2.3s	81.2%	86.7 MB	133.6 MB	14.7 MB	432 B	2.3	86.7
pyfastani_1thread/D3_pyfastani_1thread_trial1/trace.txt	D3_pyfastani_1thread_trial1	3487	68/5febbd	31385956	pyfastani (3487)	COMPLETED	0	2024-11-26 16:37:15.716	9.6s	2.2s	80.8%	87.5 MB	134.4 MB	14.5 MB	426 B	2.2	87.5
pyfastani_1thread/D3_pyfastani_1thread_trial1/trace.txt	D3_pyfastani_1thread_trial1	3488	d1/034f07	31385957	pyfastani (3488)	COMPLETED	0	2024-11-26 16:37:15.736	9.6s	2.3s	82.4%	86.6 MB	133.5 MB	14.1 MB	442 B	2.3	86.6
pyfastani_1thread/D3_pyfastani_1thread_trial1/trace.txt	D3_pyfastani_1thread_trial1	3486	20/79d153	31385958	pyfastani (3486)	COMPLETED	0	2024-11-26 16:37:15.757	9.6s	2.2s	81.7%	87.2 MB	133.9 MB	14 MB	427 B	2.2	87.2
pyfastani_1thread/D3_pyfastani_1thread_trial1/trace.txt	D3_pyfastani_1thread_trial1	3492	ff/8b0bdb	31385959	pyfastani (3492)	COMPLETED	0	2024-11-26 16:37:15.777	9.6s	2.3s	80.6%	102.3 MB	149.7 MB	13.9 MB	448 B	2.3	102.3
pyfastani_1thread/D3_pyfastani_1thread_trial1/trace.txt	D3_pyfastani_1thread_trial1	3493	f2/1a3dda	31385960	pyfastani (3493)	COMPLETED	0	2024-11-26 16:37:15.798	9.6s	2.3s	82.7%	87.2 MB	133.8 MB	14.5 MB	442 B	2.3	87.2
pyfastani_1thread/D3_pyfastani_1thread_trial1/trace.txt	D3_pyfastani_1thread_trial1	3498	36/1680d6	31385961	pyfastani (3498)	COMPLETED	0	2024-11-26 16:37:15.817	9.6s	2.3s	80.7%	88.3 MB	134.9 MB	14.7 MB	431 B	2.3	88.3
pyfastani_1thread/D3_pyfastani_1thread_trial1/trace.txt	D3_pyfastani_1thread_trial1	3490	1d/57c430	31385962	pyfastani (3490)	COMPLETED	0	2024-11-26 16:37:15.837	9.5s	2.3s	81.0%	86.9 MB	133.9 MB	14.4 MB	435 B	2.3	86.9
pyfastani_1thread/D3_pyfastani_1thread_trial1/trace.txt	D3_pyfastani_1thread_trial1	3491	15/0ed892	31385963	pyfastani (3491)	COMPLETED	0	2024-11-26 16:37:15.857	9.5s	2.2s	78.9%	86.6 MB	133.5 MB	14.4 MB	427 B	2.2	86.6
pyfastani_1thread/D3_pyfastani_1thread_trial1/trace.txt	D3_pyfastani_1thread_trial1	3499	63/be902b	31385964	pyfastani (3499)	COMPLETED	0	2024-11-26 16:37:15.878	9.5s	2.3s	79.5%	86.8 MB	133.6 MB	14.7 MB	446 B	2.3	86.8
pyfastani_1thread/D3_pyfastani_1thread_trial1/trace.txt	D3_pyfastani_1thread_trial1	3494	e2/644149	31385965	pyfastani (3494)	COMPLETED	0	2024-11-26 16:37:15.898	9.5s	2.5s	73.2%	87.2 MB	133.9 MB	14.2 MB	427 B	2.5	87.2
pyfastani_1thread/D3_pyfastani_1thread_trial1/trace.txt	D3_pyfastani_1thread_trial1	3504	c6/1ccf78	31385966	pyfastani (3504)	COMPLETED	0	2024-11-26 16:37:15.933	9.5s	2.3s	78.3%	87.2 MB	133.9 MB	14.4 MB	427 B	2.3	87.2
pyfastani_1thread/D3_pyfastani_1thread_trial1/trace.txt	D3_pyfastani_1thread_trial1	3496	cf/aff943	31385967	pyfastani (3496)	COMPLETED	0	2024-11-26 16:37:15.954	9.5s	2.2s	80.1%	87.1 MB	133.7 MB	14.7 MB	427 B	2.2	87.1
pyfastani_1thread/D3_pyfastani_1thread_trial1/trace.txt	D3_pyfastani_1thread_trial1	3501	6e/ad6697	31385968	pyfastani (3501)	COMPLETED	0	2024-11-26 16:37:15.977	9.4s	2.3s	81.6%	87.2 MB	134.1 MB	14.7 MB	432 B	2.3	87.2
pyfastani_1thread/D3_pyfastani_1thread_trial1/trace.txt	D3_pyfastani_1thread_trial1	3500	24/1a3afd	31385969	pyfastani (3500)	COMPLETED	0	2024-11-26 16:37:16.000	9.4s	2.4s	79.4%	87.1 MB	134 MB	14.7 MB	450 B	2.4	87.1
pyfastani_1thread/D3_pyfastani_1thread_trial1/trace.txt	D3_pyfastani_1thread_trial1	3503	1a/60f6ba	31385970	pyfastani (3503)	COMPLETED	0	2024-11-26 16:37:16.045	9.4s	2.1s	81.9%	87.1 MB	133.9 MB	14.5 MB	424 B	2.1	87.1
pyfastani_1thread/D3_pyfastani_1thread_trial1/trace.txt	D3_pyfastani_1thread_trial1	3502	0e/8b641c	31385971	pyfastani (3502)	COMPLETED	0	2024-11-26 16:37:16.106	9.3s	1.5s	77.2%	36.4 MB	79 MB	14.1 MB	428 B	1.5	36.4
pyfastani_1thread/D3_pyfastani_1thread_trial1/trace.txt	D3_pyfastani_1thread_trial1	3495	4f/9c8c90	31385972	pyfastani (3495)	COMPLETED	0	2024-11-26 16:37:16.169	9.3s	2.2s	82.0%	87.5 MB	134.5 MB	14.2 MB	427 B	2.2	87.5
pyfastani_1thread/D3_pyfastani_1thread_trial1/trace.txt	D3_pyfastani_1thread_trial1	3497	6b/d8069c	31385973	pyfastani (3497)	COMPLETED	0	2024-11-26 16:37:20.247	10s	1.9s	79.1%	87.8 MB	134.7 MB	14.6 MB	427 B	1.9	87.8
pyfastani_1thread/D3_pyfastani_1thread_trial1/trace.txt	D3_pyfastani_1thread_trial1	3505	39/73f2ae	31385974	pyfastani (3505)	COMPLETED	0	2024-11-26 16:37:20.269	10s	1.9s	80.8%	87.3 MB	134.2 MB	14.7 MB	431 B	1.9	87.3
pyfastani_1thread/D3_pyfastani_1thread_trial1/trace.txt	D3_pyfastani_1thread_trial1	3507	29/086bda	31385975	pyfastani (3507)	COMPLETED	0	2024-11-26 16:37:20.291	9.9s	1.8s	78.6%	86.4 MB	132.9 MB	14.6 MB	427 B	1.8	86.4
pyfastani_1thread/D3_pyfastani_1thread_trial1/trace.txt	D3_pyfastani_1thread_trial1	3511	7c/5a8cb0	31385976	pyfastani (3511)	COMPLETED	0	2024-11-26 16:37:20.312	9.9s	1.8s	78.8%	89.6 MB	135.8 MB	14.5 MB	432 B	1.8	89.6
pyfastani_1thread/D3_pyfastani_1thread_trial1/trace.txt	D3_pyfastani_1thread_trial1	3509	0e/5d7619	31385977	pyfastani (3509)	COMPLETED	0	2024-11-26 16:37:20.333	9.9s	2.7s	82.2%	86.6 MB	133.4 MB	14.7 MB	447 B	2.7	86.6
pyfastani_1thread/D3_pyfastani_1thread_trial1/trace.txt	D3_pyfastani_1thread_trial1	3510	10/a3a25b	31385978	pyfastani (3510)	COMPLETED	0	2024-11-26 16:37:20.353	9.9s	2.7s	80.9%	93.9 MB	140.6 MB	14.5 MB	445 B	2.7	93.9
pyfastani_1thread/D3_pyfastani_1thread_trial1/trace.txt	D3_pyfastani_1thread_trial1	3513	e3/df0305	31385979	pyfastani (3513)	COMPLETED	0	2024-11-26 16:37:20.378	9.9s	2.5s	80.9%	87.2 MB	133.7 MB	14.6 MB	423 B	2.5	87.2
pyfastani_1thread/D3_pyfastani_1thread_trial1/trace.txt	D3_pyfastani_1thread_trial1	3506	c7/8b6f13	31385981	pyfastani (3506)	COMPLETED	0	2024-11-26 16:37:20.419	9.9s	3.4s	82.4%	87.6 MB	134.1 MB	14.4 MB	432 B	3.4	87.6
pyfastani_1thread/D3_pyfastani_1thread_trial1/trace.txt	D3_pyfastani_1thread_trial1	3523	dc/6ad9f2	31385982	pyfastani (3523)	COMPLETED	0	2024-11-26 16:37:20.439	9.8s	3.4s	80.5%	87 MB	133.9 MB	14.5 MB	422 B	3.4	87.0
pyfastani_1thread/D3_pyfastani_1thread_trial1/trace.txt	D3_pyfastani_1thread_trial1	3518	0d/103183	31385980	pyfastani (3518)	COMPLETED	0	2024-11-26 16:37:20.399	9.9s	2.8s	80.1%	86.9 MB	133.5 MB	14.5 MB	423 B	2.8	86.9
pyfastani_1thread/D3_pyfastani_1thread_trial1/trace.txt	D3_pyfastani_1thread_trial1	3514	27/6b3615	31385983	pyfastani (3514)	COMPLETED	0	2024-11-26 16:37:20.472	9.8s	2.7s	81.4%	87.2 MB	134 MB	14.5 MB	422 B	2.7	87.2
pyfastani_1thread/D3_pyfastani_1thread_trial1/trace.txt	D3_pyfastani_1thread_trial1	3533	ba/adde0f	31385984	pyfastani (3533)	COMPLETED	0	2024-11-26 16:37:20.494	9.8s	2.9s	81.9%	101.7 MB	149.5 MB	13.8 MB	421 B	2.9	101.7
pyfastani_1thread/D3_pyfastani_1thread_trial1/trace.txt	D3_pyfastani_1thread_trial1	3520	81/3d3a25	31385985	pyfastani (3520)	COMPLETED	0	2024-11-26 16:37:20.521	9.8s	2.4s	81.3%	104.9 MB	151.9 MB	14.8 MB	420 B	2.4	104.9
pyfastani_1thread/D3_pyfastani_1thread_trial1/trace.txt	D3_pyfastani_1thread_trial1	3508	41/203a43	31385986	pyfastani (3508)	COMPLETED	0	2024-11-26 16:37:20.576	9.7s	2.4s	83.0%	86.9 MB	133.9 MB	14.9 MB	437 B	2.4	86.9
pyfastani_1thread/D3_pyfastani_1thread_trial1/trace.txt	D3_pyfastani_1thread_trial1	3519	2b/33cba6	31385988	pyfastani (3519)	COMPLETED	0	2024-11-26 16:37:20.629	9.7s	2.3s	81.2%	87.4 MB	133.9 MB	13.9 MB	429 B	2.3	87.4
pyfastani_1thread/D3_pyfastani_1thread_trial1/trace.txt	D3_pyfastani_1thread_trial1	3521	2f/6a7e21	31385987	pyfastani (3521)	COMPLETED	0	2024-11-26 16:37:20.597	9.7s	2.3s	80.7%	86.7 MB	133.7 MB	14.5 MB	422 B	2.3	86.7
pyfastani_1thread/D3_pyfastani_1thread_trial1/trace.txt	D3_pyfastani_1thread_trial1	3515	ef/faa5e3	31385989	pyfastani (3515)	COMPLETED	0	2024-11-26 16:37:20.706	9.6s	2.3s	81.1%	87.3 MB	133.9 MB	14.3 MB	431 B	2.3	87.3
pyfastani_1thread/D3_pyfastani_1thread_trial1/trace.txt	D3_pyfastani_1thread_trial1	3516	da/f95919	31385990	pyfastani (3516)	COMPLETED	0	2024-11-26 16:37:20.728	9.6s	2.4s	81.5%	87.9 MB	134.4 MB	14.2 MB	422 B	2.4	87.9
pyfastani_1thread/D3_pyfastani_1thread_trial1/trace.txt	D3_pyfastani_1thread_trial1	3512	5d/3d1a6d	31385991	pyfastani (3512)	COMPLETED	0	2024-11-26 16:37:20.749	9.6s	1.4s	75.8%	35.1 MB	77.4 MB	9.8 MB	419 B	1.4	35.1
pyfastani_1thread/D3_pyfastani_1thread_trial1/trace.txt	D3_pyfastani_1thread_trial1	3517	c1/cb2c4a	31385992	pyfastani (3517)	COMPLETED	0	2024-11-26 16:37:20.770	9.6s	2s	79.4%	102.3 MB	149.6 MB	13.9 MB	430 B	2.0	102.3
pyfastani_1thread/D3_pyfastani_1thread_trial1/trace.txt	D3_pyfastani_1thread_trial1	3525	0a/d5217f	31385993	pyfastani (3525)	COMPLETED	0	2024-11-26 16:37:20.792	9.6s	2.1s	75.7%	87.2 MB	134.3 MB	14 MB	427 B	2.1	87.2
pyfastani_1thread/D3_pyfastani_1thread_trial1/trace.txt	D3_pyfastani_1thread_trial1	3544	96/ef2665	31385994	pyfastani (3544)	COMPLETED	0	2024-11-26 16:37:20.812	9.6s	1.9s	80.1%	101.2 MB	148.1 MB	14.5 MB	445 B	1.9	101.2
pyfastani_1thread/D3_pyfastani_1thread_trial1/trace.txt	D3_pyfastani_1thread_trial1	3524	58/96a7f5	31385995	pyfastani (3524)	COMPLETED	0	2024-11-26 16:37:20.842	9.5s	2.1s	71.2%	86.6 MB	133.3 MB	14.2 MB	432 B	2.1	86.6
pyfastani_1thread/D3_pyfastani_1thread_trial1/trace.txt	D3_pyfastani_1thread_trial1	3526	9b/4b3d59	31385996	pyfastani (3526)	COMPLETED	0	2024-11-26 16:37:20.862	9.5s	1.9s	80.3%	87.9 MB	134.5 MB	14.6 MB	438 B	1.9	87.9
pyfastani_1thread/D3_pyfastani_1thread_trial1/trace.txt	D3_pyfastani_1thread_trial1	3527	da/5eab9f	31385997	pyfastani (3527)	COMPLETED	0	2024-11-26 16:37:20.895	9.5s	1.9s	80.5%	86.5 MB	133.3 MB	14.6 MB	434 B	1.9	86.5
pyfastani_1thread/D3_pyfastani_1thread_trial1/trace.txt	D3_pyfastani_1thread_trial1	3531	40/578ead	31386002	pyfastani (3531)	COMPLETED	0	2024-11-26 16:37:21.061	9.4s	2s	81.2%	87 MB	133.8 MB	14.2 MB	426 B	2.0	87.0
pyfastani_1thread/D3_pyfastani_1thread_trial1/trace.txt	D3_pyfastani_1thread_trial1	3535	56/a8bc8b	31386004	pyfastani (3535)	COMPLETED	0	2024-11-26 16:37:21.177	9.3s	2.1s	77.8%	99.3 MB	145.6 MB	14.8 MB	452 B	2.1	99.3
pyfastani_1thread/D3_pyfastani_1thread_trial1/trace.txt	D3_pyfastani_1thread_trial1	3522	a2/730c96	31386001	pyfastani (3522)	COMPLETED	0	2024-11-26 16:37:21.004	9.4s	1.8s	78.8%	86.7 MB	133.6 MB	14.3 MB	427 B	1.8	86.7
pyfastani_1thread/D3_pyfastani_1thread_trial1/trace.txt	D3_pyfastani_1thread_trial1	3532	43/204215	31386003	pyfastani (3532)	COMPLETED	0	2024-11-26 16:37:21.125	9.3s	1.9s	78.9%	86.8 MB	133.9 MB	14.4 MB	427 B	1.9	86.8
pyfastani_1thread/D3_pyfastani_1thread_trial1/trace.txt	D3_pyfastani_1thread_trial1	3528	59/433943	31385998	pyfastani (3528)	COMPLETED	0	2024-11-26 16:37:20.916	9.5s	1.9s	80.8%	87 MB	133.9 MB	14.6 MB	434 B	1.9	87.0
pyfastani_1thread/D3_pyfastani_1thread_trial1/trace.txt	D3_pyfastani_1thread_trial1	3536	e1/fc2b7e	31386006	pyfastani (3536)	COMPLETED	0	2024-11-26 16:37:21.282	9.2s	1.8s	78.9%	86.9 MB	133.2 MB	14.5 MB	427 B	1.8	86.9
pyfastani_1thread/D3_pyfastani_1thread_trial1/trace.txt	D3_pyfastani_1thread_trial1	3530	8a/41c8e9	31385999	pyfastani (3530)	COMPLETED	0	2024-11-26 16:37:20.950	9.5s	1.9s	79.9%	86.9 MB	133.8 MB	14.4 MB	427 B	1.9	86.9
pyfastani_1thread/D3_pyfastani_1thread_trial1/trace.txt	D3_pyfastani_1thread_trial1	3534	b5/ca4a49	31386005	pyfastani (3534)	COMPLETED	0	2024-11-26 16:37:21.231	9.2s	2s	78.2%	86.6 MB	133.5 MB	14.2 MB	426 B	2.0	86.6
pyfastani_1thread/D3_pyfastani_1thread_trial1/trace.txt	D3_pyfastani_1thread_trial1	3538	c1/902768	31386007	pyfastani (3538)	COMPLETED	0	2024-11-26 16:37:21.353	9.1s	1.9s	80.8%	88.1 MB	134.6 MB	13.9 MB	427 B	1.9	88.1
pyfastani_1thread/D3_pyfastani_1thread_trial1/trace.txt	D3_pyfastani_1thread_trial1	3529	f9/a76d8a	31386000	pyfastani (3529)	COMPLETED	0	2024-11-26 16:37:20.982	9.4s	1.8s	79.9%	36.1 MB	78.8 MB	14.5 MB	429 B	1.8	36.1
pyfastani_1thread/D3_pyfastani_1thread_trial1/trace.txt	D3_pyfastani_1thread_trial1	3539	8b/fe1844	31386009	pyfastani (3539)	COMPLETED	0	2024-11-26 16:37:21.893	8.6s	993ms	68.7%	36.5 MB	79 MB	11 MB	225 B	0.993	36.5
pyfastani_1thread/D3_pyfastani_1thread_trial1/trace.txt	D3_pyfastani_1thread_trial1	3542	9a/a67ebf	31386013	pyfastani (3542)	COMPLETED	0	2024-11-26 16:37:22.168	8.4s	1.8s	79.0%	86.5 MB	133.4 MB	14.4 MB	427 B	1.8	86.5
pyfastani_1thread/D3_pyfastani_1thread_trial1/trace.txt	D3_pyfastani_1thread_trial1	3541	1d/d920da	31386011	pyfastani (3541)	COMPLETED	0	2024-11-26 16:37:22.029	8.5s	2s	72.2%	93.6 MB	140.2 MB	14.1 MB	430 B	2.0	93.6
pyfastani_1thread/D3_pyfastani_1thread_trial1/trace.txt	D3_pyfastani_1thread_trial1	3543	6e/c85cf5	31386012	pyfastani (3543)	COMPLETED	0	2024-11-26 16:37:22.105	8.4s	1.8s	80.8%	87 MB	134 MB	14.4 MB	447 B	1.8	87.0
pyfastani_1thread/D3_pyfastani_1thread_trial1/trace.txt	D3_pyfastani_1thread_trial1	3537	d9/b275d4	31386008	pyfastani (3537)	COMPLETED	0	2024-11-26 16:37:21.417	9.1s	1.8s	79.3%	86.5 MB	133.2 MB	13.7 MB	436 B	1.8	86.5
pyfastani_1thread/D3_pyfastani_1thread_trial1/trace.txt	D3_pyfastani_1thread_trial1	3545	f6/9f988f	31386014	pyfastani (3545)	COMPLETED	0	2024-11-26 16:37:22.228	8.3s	1.1s	69.6%	36.2 MB	78.8 MB	10 MB	424 B	1.1	36.2
pyfastani_1thread/D3_pyfastani_1thread_trial1/trace.txt	D3_pyfastani_1thread_trial1	3546	e5/52ee97	31386015	pyfastani (3546)	COMPLETED	0	2024-11-26 16:37:22.269	8.3s	2s	79.9%	88.5 MB	135.1 MB	15 MB	447 B	2.0	88.5
pyfastani_1thread/D3_pyfastani_1thread_trial1/trace.txt	D3_pyfastani_1thread_trial1	3548	f3/888f62	31386017	pyfastani (3548)	COMPLETED	0	2024-11-26 16:37:22.465	8.1s	1.9s	79.5%	87.5 MB	134.1 MB	14.5 MB	427 B	1.9	87.5
pyfastani_1thread/D3_pyfastani_1thread_trial1/trace.txt	D3_pyfastani_1thread_trial1	3550	74/592e34	31386018	pyfastani (3550)	COMPLETED	0	2024-11-26 16:37:22.528	8.1s	1.9s	79.2%	87.2 MB	133.8 MB	14.3 MB	432 B	1.9	87.2
pyfastani_1thread/D3_pyfastani_1thread_trial1/trace.txt	D3_pyfastani_1thread_trial1	3552	90/efb03d	31386019	pyfastani (3552)	COMPLETED	0	2024-11-26 16:37:22.674	7.9s	2s	75.7%	87.1 MB	134 MB	14.5 MB	427 B	2.0	87.1
pyfastani_1thread/D3_pyfastani_1thread_trial1/trace.txt	D3_pyfastani_1thread_trial1	3540	4b/5f5e7f	31386010	pyfastani (3540)	COMPLETED	0	2024-11-26 16:37:21.965	13.3s	1.9s	79.4%	87 MB	133.9 MB	14.5 MB	446 B	1.9	87.0
pyfastani_1thread/D3_pyfastani_1thread_trial1/trace.txt	D3_pyfastani_1thread_trial1	3547	51/81affe	31386016	pyfastani (3547)	COMPLETED	0	2024-11-26 16:37:22.347	12.9s	1.9s	79.9%	90.8 MB	137.7 MB	14.5 MB	450 B	1.9	90.8
pyfastani_1thread/D3_pyfastani_1thread_trial1/trace.txt	D3_pyfastani_1thread_trial1	3553	cf/4f44d2	31386020	pyfastani (3553)	COMPLETED	0	2024-11-26 16:37:22.729	12.5s	1.9s	79.8%	87.3 MB	134 MB	14.4 MB	427 B	1.9	87.3
pyfastani_1thread/D3_pyfastani_1thread_trial1/trace.txt	D3_pyfastani_1thread_trial1	3554	fb/e3a614	31386021	pyfastani (3554)	COMPLETED	0	2024-11-26 16:37:22.778	12.5s	1.9s	80.1%	89.6 MB	137 MB	14.5 MB	427 B	1.9	89.6
pyfastani_1thread/D3_pyfastani_1thread_trial1/trace.txt	D3_pyfastani_1thread_trial1	3555	5e/954472	31386023	pyfastani (3555)	COMPLETED	0	2024-11-26 16:37:22.892	12.4s	1.8s	78.8%	86.7 MB	133.6 MB	14.3 MB	427 B	1.8	86.7
pyfastani_1thread/D3_pyfastani_1thread_trial1/trace.txt	D3_pyfastani_1thread_trial1	3556	1b/d61883	31386022	pyfastani (3556)	COMPLETED	0	2024-11-26 16:37:22.861	12.4s	1.8s	78.8%	86.7 MB	133.5 MB	14.1 MB	427 B	1.8	86.7
pyfastani_1thread/D3_pyfastani_1thread_trial1/trace.txt	D3_pyfastani_1thread_trial1	3558	94/850db8	31386024	pyfastani (3558)	COMPLETED	0	2024-11-26 16:37:22.993	12.3s	1.9s	79.3%	86.6 MB	133.7 MB	14.7 MB	426 B	1.9	86.6
pyfastani_1thread/D3_pyfastani_1thread_trial1/trace.txt	D3_pyfastani_1thread_trial1	3559	8b/bfc2b2	31386025	pyfastani (3559)	COMPLETED	0	2024-11-26 16:37:23.053	12.2s	1.9s	79.3%	97.3 MB	144.7 MB	14 MB	447 B	1.9	97.3
pyfastani_1thread/D3_pyfastani_1thread_trial1/trace.txt	D3_pyfastani_1thread_trial1	3560	ca/d12e2a	31386026	pyfastani (3560)	COMPLETED	0	2024-11-26 16:37:23.129	12.1s	2s	77.6%	105.2 MB	152.1 MB	14.7 MB	442 B	2.0	105.2
pyfastani_1thread/D3_pyfastani_1thread_trial1/trace.txt	D3_pyfastani_1thread_trial1	3551	6f/32d61f	31386027	pyfastani (3551)	COMPLETED	0	2024-11-26 16:37:23.202	12.1s	2s	80.0%	99.6 MB	146.5 MB	14.2 MB	433 B	2.0	99.6
pyfastani_1thread/D3_pyfastani_1thread_trial1/trace.txt	D3_pyfastani_1thread_trial1	3549	e3/198bb9	31386028	pyfastani (3549)	COMPLETED	0	2024-11-26 16:37:23.293	12s	2s	80.8%	87.4 MB	133.8 MB	14.5 MB	442 B	2.0	87.4
pyfastani_1thread/D3_pyfastani_1thread_trial1/trace.txt	D3_pyfastani_1thread_trial1	3563	ac/38654e	31386029	pyfastani (3563)	COMPLETED	0	2024-11-26 16:37:23.355	11.9s	1.9s	79.5%	87.1 MB	133.9 MB	14.7 MB	427 B	1.9	87.1
pyfastani_1thread/D3_pyfastani_1thread_trial1/trace.txt	D3_pyfastani_1thread_trial1	3564	15/90209f	31386030	pyfastani (3564)	COMPLETED	0	2024-11-26 16:37:23.414	11.9s	2.2s	69.1%	87 MB	133.8 MB	14.7 MB	448 B	2.2	87.0
pyfastani_1thread/D3_pyfastani_1thread_trial1/trace.txt	D3_pyfastani_1thread_trial1	3567	5f/58669f	31386031	pyfastani (3567)	COMPLETED	0	2024-11-26 16:37:23.473	11.8s	1.9s	78.6%	87.6 MB	134.3 MB	14.6 MB	447 B	1.9	87.6
pyfastani_1thread/D3_pyfastani_1thread_trial1/trace.txt	D3_pyfastani_1thread_trial1	3568	4f/296a6b	31386032	pyfastani (3568)	COMPLETED	0	2024-11-26 16:37:23.534	11.8s	1.9s	79.1%	87.1 MB	134 MB	14.2 MB	439 B	1.9	87.1
pyfastani_1thread/D3_pyfastani_1thread_trial1/trace.txt	D3_pyfastani_1thread_trial1	3571	0b/0f517a	31386033	pyfastani (3571)	COMPLETED	0	2024-11-26 16:37:23.625	11.7s	2s	77.1%	86.4 MB	133.5 MB	14.1 MB	434 B	2.0	86.4
pyfastani_1thread/D3_pyfastani_1thread_trial1/trace.txt	D3_pyfastani_1thread_trial1	3569	82/4e9b07	31386034	pyfastani (3569)	COMPLETED	0	2024-11-26 16:37:23.693	11.6s	1.9s	79.7%	95.4 MB	142.7 MB	14.4 MB	441 B	1.9	95.4
pyfastani_1thread/D3_pyfastani_1thread_trial1/trace.txt	D3_pyfastani_1thread_trial1	3562	32/323bcd	31386037	pyfastani (3562)	COMPLETED	0	2024-11-26 16:37:25.297	10s	1.8s	79.5%	86.9 MB	133.8 MB	14.4 MB	427 B	1.8	86.9
pyfastani_1thread/D3_pyfastani_1thread_trial1/trace.txt	D3_pyfastani_1thread_trial1	3557	64/543afd	31386036	pyfastani (3557)	COMPLETED	0	2024-11-26 16:37:23.850	11.5s	1.8s	79.6%	45.6 MB	90.9 MB	14.5 MB	427 B	1.8	45.6
pyfastani_1thread/D3_pyfastani_1thread_trial1/trace.txt	D3_pyfastani_1thread_trial1	3566	b8/f34eb0	31386035	pyfastani (3566)	COMPLETED	0	2024-11-26 16:37:23.765	11.6s	1.9s	78.5%	86.7 MB	133.3 MB	14.5 MB	427 B	1.9	86.7
pyfastani_1thread/D3_pyfastani_1thread_trial1/trace.txt	D3_pyfastani_1thread_trial1	3577	e4/a3d77d	31386038	pyfastani (3577)	COMPLETED	0	2024-11-26 16:37:25.369	10s	1.9s	79.9%	87.4 MB	134.1 MB	14.3 MB	427 B	1.9	87.4
pyfastani_1thread/D3_pyfastani_1thread_trial1/trace.txt	D3_pyfastani_1thread_trial1	3586	73/4646e2	31386039	pyfastani (3586)	COMPLETED	0	2024-11-26 16:37:25.417	9.9s	1.9s	79.4%	86.8 MB	133.9 MB	14.5 MB	427 B	1.9	86.8
pyfastani_1thread/D3_pyfastani_1thread_trial1/trace.txt	D3_pyfastani_1thread_trial1	3574	5c/3379a1	31386040	pyfastani (3574)	COMPLETED	0	2024-11-26 16:37:25.458	9.9s	1.9s	78.6%	86.6 MB	133.6 MB	14.6 MB	447 B	1.9	86.6
pyfastani_1thread/D3_pyfastani_1thread_trial1/trace.txt	D3_pyfastani_1thread_trial1	3580	d1/74f998	31386041	pyfastani (3580)	COMPLETED	0	2024-11-26 16:37:25.493	9.9s	2s	76.3%	88.1 MB	134.9 MB	13.9 MB	431 B	2.0	88.1
pyfastani_1thread/D3_pyfastani_1thread_trial1/trace.txt	D3_pyfastani_1thread_trial1	3561	57/39d7dd	31386042	pyfastani (3561)	COMPLETED	0	2024-11-26 16:37:25.547	9.8s	1.8s	78.8%	86.7 MB	133.8 MB	14.4 MB	427 B	1.8	86.7
pyfastani_1thread/D3_pyfastani_1thread_trial1/trace.txt	D3_pyfastani_1thread_trial1	3582	a1/b4a476	31386043	pyfastani (3582)	COMPLETED	0	2024-11-26 16:37:25.609	9.8s	2s	80.3%	87.3 MB	134.1 MB	14.5 MB	427 B	2.0	87.3
pyfastani_1thread/D3_pyfastani_1thread_trial1/trace.txt	D3_pyfastani_1thread_trial1	3565	a0/20af8c	31386044	pyfastani (3565)	COMPLETED	0	2024-11-26 16:37:25.697	9.7s	2.3s	68.6%	98.4 MB	145.5 MB	13.9 MB	436 B	2.3	98.4
pyfastani_1thread/D3_pyfastani_1thread_trial1/trace.txt	D3_pyfastani_1thread_trial1	3593	b5/862b34	31386046	pyfastani (3593)	COMPLETED	0	2024-11-26 16:37:25.828	9.6s	2s	77.0%	86.6 MB	133.2 MB	14.8 MB	427 B	2.0	86.6
pyfastani_1thread/D3_pyfastani_1thread_trial1/trace.txt	D3_pyfastani_1thread_trial1	3583	52/d95270	31386049	pyfastani (3583)	COMPLETED	0	2024-11-26 16:37:25.978	9.5s	1.9s	79.0%	87.6 MB	134.2 MB	13.9 MB	436 B	1.9	87.6
pyfastani_1thread/D3_pyfastani_1thread_trial1/trace.txt	D3_pyfastani_1thread_trial1	3572	bc/43f406	31386051	pyfastani (3572)	COMPLETED	0	2024-11-26 16:37:26.055	9.4s	2.1s	74.1%	87.4 MB	134.2 MB	14.4 MB	439 B	2.1	87.4
pyfastani_1thread/D3_pyfastani_1thread_trial1/trace.txt	D3_pyfastani_1thread_trial1	3587	2d/ad0df2	31386050	pyfastani (3587)	COMPLETED	0	2024-11-26 16:37:26.008	9.4s	2.3s	66.9%	87.5 MB	134.2 MB	14.5 MB	427 B	2.3	87.5
pyfastani_1thread/D3_pyfastani_1thread_trial1/trace.txt	D3_pyfastani_1thread_trial1	3578	fe/67f7bc	31386054	pyfastani (3578)	COMPLETED	0	2024-11-26 16:37:26.175	9.3s	1.9s	79.1%	87 MB	133.7 MB	14.4 MB	432 B	1.9	87.0
pyfastani_1thread/D3_pyfastani_1thread_trial1/trace.txt	D3_pyfastani_1thread_trial1	3592	5e/f1dcfe	31386057	pyfastani (3592)	COMPLETED	0	2024-11-26 16:37:26.307	9.2s	1.8s	79.9%	86.4 MB	133.1 MB	14.4 MB	427 B	1.8	86.4
pyfastani_1thread/D3_pyfastani_1thread_trial1/trace.txt	D3_pyfastani_1thread_trial1	3597	da/f5ad3a	31386059	pyfastani (3597)	COMPLETED	0	2024-11-26 16:37:26.417	9.1s	1.9s	79.7%	86.7 MB	133.6 MB	14 MB	442 B	1.9	86.7
pyfastani_1thread/D3_pyfastani_1thread_trial1/trace.txt	D3_pyfastani_1thread_trial1	3570	7c/b8433f	31386061	pyfastani (3570)	COMPLETED	0	2024-11-26 16:37:26.570	8.9s	1.7s	79.0%	36.9 MB	79 MB	14.1 MB	427 B	1.7	36.9
pyfastani_1thread/D3_pyfastani_1thread_trial1/trace.txt	D3_pyfastani_1thread_trial1	3579	8e/310d61	31386045	pyfastani (3579)	COMPLETED	0	2024-11-26 16:37:25.766	14.5s	1.9s	79.6%	86.9 MB	133.8 MB	14.2 MB	426 B	1.9	86.9
pyfastani_1thread/D3_pyfastani_1thread_trial1/trace.txt	D3_pyfastani_1thread_trial1	3576	cd/ac2906	31386047	pyfastani (3576)	COMPLETED	0	2024-11-26 16:37:25.869	14.4s	2s	80.9%	90.5 MB	137.1 MB	14.6 MB	446 B	2.0	90.5
pyfastani_1thread/D3_pyfastani_1thread_trial1/trace.txt	D3_pyfastani_1thread_trial1	3581	46/6a7300	31386048	pyfastani (3581)	COMPLETED	0	2024-11-26 16:37:25.925	14.3s	1.9s	80.6%	87.9 MB	134.4 MB	14.2 MB	434 B	1.9	87.9
pyfastani_1thread/D3_pyfastani_1thread_trial1/trace.txt	D3_pyfastani_1thread_trial1	3575	9a/f7f3bc	31386052	pyfastani (3575)	COMPLETED	0	2024-11-26 16:37:26.099	14.1s	2s	80.7%	88.4 MB	135.1 MB	14.4 MB	427 B	2.0	88.4
pyfastani_1thread/D3_pyfastani_1thread_trial1/trace.txt	D3_pyfastani_1thread_trial1	3590	e2/357a2a	31386053	pyfastani (3590)	COMPLETED	0	2024-11-26 16:37:26.138	14.1s	2s	81.4%	105.2 MB	152.1 MB	15 MB	442 B	2.0	105.2
pyfastani_1thread/D3_pyfastani_1thread_trial1/trace.txt	D3_pyfastani_1thread_trial1	3591	f3/0ba702	31386055	pyfastani (3591)	COMPLETED	0	2024-11-26 16:37:26.219	14s	1.9s	80.0%	86.7 MB	133.7 MB	14.4 MB	427 B	1.9	86.7
pyfastani_1thread/D3_pyfastani_1thread_trial1/trace.txt	D3_pyfastani_1thread_trial1	3585	db/de3551	31386056	pyfastani (3585)	COMPLETED	0	2024-11-26 16:37:26.243	14s	1.9s	80.0%	93.9 MB	141 MB	14 MB	426 B	1.9	93.9
pyfastani_1thread/D3_pyfastani_1thread_trial1/trace.txt	D3_pyfastani_1thread_trial1	3588	b4/ed3902	31386058	pyfastani (3588)	COMPLETED	0	2024-11-26 16:37:26.358	13.9s	2.2s	68.9%	86.9 MB	133.6 MB	14.3 MB	435 B	2.2	86.9
pyfastani_1thread/D3_pyfastani_1thread_trial1/trace.txt	D3_pyfastani_1thread_trial1	3584	00/dc6349	31386060	pyfastani (3584)	COMPLETED	0	2024-11-26 16:37:26.483	13.8s	1.9s	79.9%	98.5 MB	145.6 MB	14.4 MB	446 B	1.9	98.5
pyfastani_1thread/D3_pyfastani_1thread_trial1/trace.txt	D3_pyfastani_1thread_trial1	3589	ad/a4b83b	31386063	pyfastani (3589)	COMPLETED	0	2024-11-26 16:37:26.685	13.6s	1.9s	79.1%	87.2 MB	134.3 MB	14.5 MB	427 B	1.9	87.2
pyfastani_1thread/D3_pyfastani_1thread_trial1/trace.txt	D3_pyfastani_1thread_trial1	3600	2b/d64618	31386062	pyfastani (3600)	COMPLETED	0	2024-11-26 16:37:26.634	13.6s	1.9s	78.8%	102.9 MB	149.8 MB	14.6 MB	439 B	1.9	102.9
pyfastani_1thread/D3_pyfastani_1thread_trial1/trace.txt	D3_pyfastani_1thread_trial1	3599	ee/9e8611	31386064	pyfastani (3599)	COMPLETED	0	2024-11-26 16:37:26.751	13.5s	2s	80.6%	95.2 MB	142.3 MB	14.7 MB	449 B	2.0	95.2
pyfastani_1thread/D3_pyfastani_1thread_trial1/trace.txt	D3_pyfastani_1thread_trial1	3594	e0/ef53fa	31386065	pyfastani (3594)	COMPLETED	0	2024-11-26 16:37:26.819	13.5s	2s	80.1%	87.1 MB	133.7 MB	14.7 MB	427 B	2.0	87.1
pyfastani_1thread/D3_pyfastani_1thread_trial1/trace.txt	D3_pyfastani_1thread_trial1	3595	cb/bb592f	31386066	pyfastani (3595)	COMPLETED	0	2024-11-26 16:37:26.901	13.4s	1.9s	79.4%	87.8 MB	134.8 MB	14 MB	427 B	1.9	87.8
pyfastani_1thread/D3_pyfastani_1thread_trial1/trace.txt	D3_pyfastani_1thread_trial1	3602	0c/1e5419	31386067	pyfastani (3602)	COMPLETED	0	2024-11-26 16:37:26.999	13.3s	2.1s	71.8%	103.5 MB	151.4 MB	14.3 MB	447 B	2.1	103.5
pyfastani_1thread/D3_pyfastani_1thread_trial1/trace.txt	D3_pyfastani_1thread_trial1	3603	72/b55baf	31386068	pyfastani (3603)	COMPLETED	0	2024-11-26 16:37:27.110	13.2s	1.8s	79.6%	45.4 MB	90.9 MB	14.5 MB	427 B	1.8	45.4
pyfastani_1thread/D3_pyfastani_1thread_trial1/trace.txt	D3_pyfastani_1thread_trial1	3573	db/8b82af	31386069	pyfastani (3573)	COMPLETED	0	2024-11-26 16:37:27.190	13.1s	2.2s	69.8%	87 MB	133.7 MB	14.3 MB	442 B	2.2	87.0
pyfastani_1thread/D3_pyfastani_1thread_trial1/trace.txt	D3_pyfastani_1thread_trial1	3598	1b/99bd39	31386070	pyfastani (3598)	COMPLETED	0	2024-11-26 16:37:27.229	13.1s	1.9s	79.3%	91.1 MB	138.3 MB	14.5 MB	446 B	1.9	91.1
pyfastani_1thread/D3_pyfastani_1thread_trial1/trace.txt	D3_pyfastani_1thread_trial1	3605	7a/bea10e	31386071	pyfastani (3605)	COMPLETED	0	2024-11-26 16:37:27.313	13s	1.9s	79.4%	87.1 MB	133.7 MB	14.8 MB	427 B	1.9	87.1
pyfastani_1thread/D3_pyfastani_1thread_trial1/trace.txt	D3_pyfastani_1thread_trial1	3604	70/64a23f	31386072	pyfastani (3604)	COMPLETED	0	2024-11-26 16:37:27.386	13s	2.1s	75.3%	86.8 MB	133.4 MB	14.8 MB	427 B	2.1	86.8
pyfastani_1thread/D3_pyfastani_1thread_trial1/trace.txt	D3_pyfastani_1thread_trial1	3601	50/25d0c4	31386074	pyfastani (3601)	COMPLETED	0	2024-11-26 16:37:30.279	10.1s	2s	79.6%	87.3 MB	134.1 MB	14.6 MB	451 B	2.0	87.3
pyfastani_1thread/D3_pyfastani_1thread_trial1/trace.txt	D3_pyfastani_1thread_trial1	3608	c3/2794b7	31386073	pyfastani (3608)	COMPLETED	0	2024-11-26 16:37:30.249	10.1s	1.8s	79.2%	87.1 MB	133.8 MB	14.6 MB	427 B	1.8	87.1
pyfastani_1thread/D3_pyfastani_1thread_trial1/trace.txt	D3_pyfastani_1thread_trial1	3610	e6/2666c5	31386075	pyfastani (3610)	COMPLETED	0	2024-11-26 16:37:30.309	10s	1.9s	80.1%	87.1 MB	133.8 MB	14.6 MB	432 B	1.9	87.1
pyfastani_1thread/D3_pyfastani_1thread_trial1/trace.txt	D3_pyfastani_1thread_trial1	3596	80/5abc58	31386076	pyfastani (3596)	COMPLETED	0	2024-11-26 16:37:30.334	10s	1.9s	79.2%	87.1 MB	133.7 MB	14 MB	435 B	1.9	87.1
pyfastani_1thread/D3_pyfastani_1thread_trial1/trace.txt	D3_pyfastani_1thread_trial1	3606	00/a2bdfe	31386078	pyfastani (3606)	COMPLETED	0	2024-11-26 16:37:30.410	10s	2.2s	79.9%	87.1 MB	133.7 MB	14.2 MB	427 B	2.2	87.1
pyfastani_1thread/D3_pyfastani_1thread_trial1/trace.txt	D3_pyfastani_1thread_trial1	3611	23/fff1e0	31386077	pyfastani (3611)	COMPLETED	0	2024-11-26 16:37:30.377	10s	2.1s	78.7%	86.6 MB	133.2 MB	13.6 MB	434 B	2.1	86.6
pyfastani_1thread/D3_pyfastani_1thread_trial1/trace.txt	D3_pyfastani_1thread_trial1	3614	1e/487257	31386080	pyfastani (3614)	COMPLETED	0	2024-11-26 16:37:30.472	9.9s	2.2s	81.6%	86.7 MB	133.7 MB	14.2 MB	427 B	2.2	86.7
pyfastani_1thread/D3_pyfastani_1thread_trial1/trace.txt	D3_pyfastani_1thread_trial1	3607	27/d9b5f1	31386081	pyfastani (3607)	COMPLETED	0	2024-11-26 16:37:30.501	9.9s	2.4s	82.1%	86.9 MB	133.7 MB	14.7 MB	452 B	2.4	86.9
pyfastani_1thread/D3_pyfastani_1thread_trial1/trace.txt	D3_pyfastani_1thread_trial1	3613	33/bd8760	31386079	pyfastani (3613)	COMPLETED	0	2024-11-26 16:37:30.447	9.9s	2.3s	82.1%	86.9 MB	133.8 MB	14 MB	435 B	2.3	86.9
pyfastani_1thread/D3_pyfastani_1thread_trial1/trace.txt	D3_pyfastani_1thread_trial1	3617	78/ccc52f	31386083	pyfastani (3617)	COMPLETED	0	2024-11-26 16:37:30.544	9.9s	2.6s	71.8%	86.7 MB	133.4 MB	14.6 MB	445 B	2.6	86.7
pyfastani_1thread/D3_pyfastani_1thread_trial1/trace.txt	D3_pyfastani_1thread_trial1	3618	97/7f5bd3	31386084	pyfastani (3618)	COMPLETED	0	2024-11-26 16:37:30.564	9.8s	2.3s	82.7%	86.8 MB	133.3 MB	14.5 MB	431 B	2.3	86.8
pyfastani_1thread/D3_pyfastani_1thread_trial1/trace.txt	D3_pyfastani_1thread_trial1	3619	2e/d3de01	31386085	pyfastani (3619)	COMPLETED	0	2024-11-26 16:37:30.588	9.8s	2.4s	82.3%	88.3 MB	134.9 MB	14.6 MB	427 B	2.4	88.3
pyfastani_1thread/D3_pyfastani_1thread_trial1/trace.txt	D3_pyfastani_1thread_trial1	3620	82/194a7f	31386086	pyfastani (3620)	COMPLETED	0	2024-11-26 16:37:30.611	9.8s	2.3s	82.8%	87.2 MB	134.2 MB	14.2 MB	434 B	2.3	87.2
pyfastani_1thread/D3_pyfastani_1thread_trial1/trace.txt	D3_pyfastani_1thread_trial1	3609	61/a98c54	31386087	pyfastani (3609)	COMPLETED	0	2024-11-26 16:37:30.632	9.8s	2.4s	82.4%	87.6 MB	134.5 MB	14.2 MB	427 B	2.4	87.6
pyfastani_1thread/D3_pyfastani_1thread_trial1/trace.txt	D3_pyfastani_1thread_trial1	3612	a0/9751a5	31386088	pyfastani (3612)	COMPLETED	0	2024-11-26 16:37:30.684	9.7s	2.3s	82.1%	86.9 MB	134 MB	14.5 MB	452 B	2.3	86.9
pyfastani_1thread/D3_pyfastani_1thread_trial1/trace.txt	D3_pyfastani_1thread_trial1	3621	fa/fab12d	31386091	pyfastani (3621)	COMPLETED	0	2024-11-26 16:37:30.768	9.7s	2.3s	80.8%	87.2 MB	134.2 MB	14.7 MB	427 B	2.3	87.2
pyfastani_1thread/D3_pyfastani_1thread_trial1/trace.txt	D3_pyfastani_1thread_trial1	3623	7a/743e34	31386089	pyfastani (3623)	COMPLETED	0	2024-11-26 16:37:30.706	9.7s	2.3s	81.7%	86.6 MB	133.4 MB	14.1 MB	427 B	2.3	86.6
pyfastani_1thread/D3_pyfastani_1thread_trial1/trace.txt	D3_pyfastani_1thread_trial1	3622	e0/33ea39	31386090	pyfastani (3622)	COMPLETED	0	2024-11-26 16:37:30.729	9.7s	2.6s	71.3%	86.9 MB	133.9 MB	14.3 MB	427 B	2.6	86.9
pyfastani_1thread/D3_pyfastani_1thread_trial1/trace.txt	D3_pyfastani_1thread_trial1	3625	39/a0e8fb	31386093	pyfastani (3625)	COMPLETED	0	2024-11-26 16:37:30.816	9.6s	2.3s	82.0%	87.7 MB	134.6 MB	14.2 MB	427 B	2.3	87.7
pyfastani_1thread/D3_pyfastani_1thread_trial1/trace.txt	D3_pyfastani_1thread_trial1	3624	ca/8aa45c	31386092	pyfastani (3624)	COMPLETED	0	2024-11-26 16:37:30.794	9.7s	2.3s	81.7%	87 MB	134 MB	14.1 MB	427 B	2.3	87.0
pyfastani_1thread/D3_pyfastani_1thread_trial1/trace.txt	D3_pyfastani_1thread_trial1	3615	89/965242	31386094	pyfastani (3615)	COMPLETED	0	2024-11-26 16:37:30.839	9.6s	2.6s	70.6%	104.6 MB	151.8 MB	14.5 MB	430 B	2.6	104.6
pyfastani_1thread/D3_pyfastani_1thread_trial1/trace.txt	D3_pyfastani_1thread_trial1	3628	94/ca2d69	31386096	pyfastani (3628)	COMPLETED	0	2024-11-26 16:37:30.902	9.6s	2.2s	82.3%	87.4 MB	134 MB	14.5 MB	434 B	2.2	87.4
pyfastani_1thread/D3_pyfastani_1thread_trial1/trace.txt	D3_pyfastani_1thread_trial1	3627	a2/4a2c21	31386097	pyfastani (3627)	COMPLETED	0	2024-11-26 16:37:30.935	9.6s	2.3s	82.1%	87.5 MB	134.2 MB	14 MB	434 B	2.3	87.5
pyfastani_1thread/D3_pyfastani_1thread_trial1/trace.txt	D3_pyfastani_1thread_trial1	3626	a1/8fab41	31386095	pyfastani (3626)	COMPLETED	0	2024-11-26 16:37:30.861	9.6s	2.3s	80.8%	87.3 MB	134.2 MB	14.1 MB	427 B	2.3	87.3
pyfastani_1thread/D3_pyfastani_1thread_trial1/trace.txt	D3_pyfastani_1thread_trial1	3629	19/845f4e	31386098	pyfastani (3629)	COMPLETED	0	2024-11-26 16:37:30.956	9.5s	2.2s	81.3%	86.8 MB	133.6 MB	14.3 MB	434 B	2.2	86.8
pyfastani_1thread/D3_pyfastani_1thread_trial1/trace.txt	D3_pyfastani_1thread_trial1	3630	96/a51315	31386099	pyfastani (3630)	COMPLETED	0	2024-11-26 16:37:30.982	9.5s	2.3s	80.3%	88.5 MB	135.2 MB	14.1 MB	427 B	2.3	88.5
pyfastani_1thread/D3_pyfastani_1thread_trial1/trace.txt	D3_pyfastani_1thread_trial1	3631	ca/e862d7	31386100	pyfastani (3631)	COMPLETED	0	2024-11-26 16:37:31.003	9.5s	2.2s	81.2%	86.4 MB	133.3 MB	13.8 MB	431 B	2.2	86.4
pyfastani_1thread/D3_pyfastani_1thread_trial1/trace.txt	D3_pyfastani_1thread_trial1	3616	f6/e5add2	31386082	pyfastani (3616)	COMPLETED	0	2024-11-26 16:37:30.522	9.9s	2.3s	80.5%	86.4 MB	133.3 MB	13.8 MB	427 B	2.3	86.4
pyfastani_1thread/D3_pyfastani_1thread_trial1/trace.txt	D3_pyfastani_1thread_trial1	3632	3b/d193d0	31386102	pyfastani (3632)	COMPLETED	0	2024-11-26 16:37:31.054	9.5s	2.3s	81.6%	86.9 MB	133.3 MB	14.6 MB	427 B	2.3	86.9
pyfastani_1thread/D3_pyfastani_1thread_trial1/trace.txt	D3_pyfastani_1thread_trial1	3650	6e/2d1229	31386101	pyfastani (3650)	COMPLETED	0	2024-11-26 16:37:31.028	9.5s	2.3s	81.6%	88 MB	134.3 MB	14.4 MB	427 B	2.3	88.0
pyfastani_1thread/D3_pyfastani_1thread_trial1/trace.txt	D3_pyfastani_1thread_trial1	3633	69/3d96d0	31386103	pyfastani (3633)	COMPLETED	0	2024-11-26 16:37:31.076	9.5s	2.6s	70.7%	89.7 MB	136.5 MB	14.6 MB	434 B	2.6	89.7
pyfastani_1thread/D3_pyfastani_1thread_trial1/trace.txt	D3_pyfastani_1thread_trial1	3635	56/e8cb3d	31386105	pyfastani (3635)	COMPLETED	0	2024-11-26 16:37:31.134	9.4s	2.3s	81.7%	87.3 MB	134 MB	14.5 MB	438 B	2.3	87.3
pyfastani_1thread/D3_pyfastani_1thread_trial1/trace.txt	D3_pyfastani_1thread_trial1	3636	5b/d70884	31386107	pyfastani (3636)	COMPLETED	0	2024-11-26 16:37:31.257	9.3s	2.3s	81.8%	86.7 MB	133.6 MB	14.6 MB	427 B	2.3	86.7
pyfastani_1thread/D3_pyfastani_1thread_trial1/trace.txt	D3_pyfastani_1thread_trial1	3638	1c/89fd9d	31386108	pyfastani (3638)	COMPLETED	0	2024-11-26 16:37:31.301	9.3s	2.3s	81.1%	86.5 MB	133.5 MB	14.2 MB	453 B	2.3	86.5
pyfastani_1thread/D3_pyfastani_1thread_trial1/trace.txt	D3_pyfastani_1thread_trial1	3639	c5/ce66ef	31386109	pyfastani (3639)	COMPLETED	0	2024-11-26 16:37:31.419	9.2s	2.3s	81.0%	86.4 MB	133.3 MB	14.6 MB	438 B	2.3	86.4
pyfastani_1thread/D3_pyfastani_1thread_trial1/trace.txt	D3_pyfastani_1thread_trial1	3640	3b/09de7c	31386110	pyfastani (3640)	COMPLETED	0	2024-11-26 16:37:31.469	9.2s	2.3s	79.8%	86.4 MB	133.2 MB	14.4 MB	454 B	2.3	86.4
pyfastani_1thread/D3_pyfastani_1thread_trial1/trace.txt	D3_pyfastani_1thread_trial1	3634	ee/c3417e	31386104	pyfastani (3634)	COMPLETED	0	2024-11-26 16:37:31.105	9.5s	2.4s	79.8%	86.9 MB	133.7 MB	14.5 MB	453 B	2.4	86.9
pyfastani_1thread/D3_pyfastani_1thread_trial1/trace.txt	D3_pyfastani_1thread_trial1	3641	e7/7b4435	31386111	pyfastani (3641)	COMPLETED	0	2024-11-26 16:37:31.513	9.1s	2.3s	80.6%	87.3 MB	134.2 MB	14.4 MB	427 B	2.3	87.3
pyfastani_1thread/D3_pyfastani_1thread_trial1/trace.txt	D3_pyfastani_1thread_trial1	3643	55/ce9c1b	31386113	pyfastani (3643)	COMPLETED	0	2024-11-26 16:37:31.613	9s	2.4s	81.2%	87.5 MB	134.6 MB	14.3 MB	442 B	2.4	87.5
pyfastani_1thread/D3_pyfastani_1thread_trial1/trace.txt	D3_pyfastani_1thread_trial1	3642	87/13f655	31386112	pyfastani (3642)	COMPLETED	0	2024-11-26 16:37:31.557	9.1s	2.4s	81.6%	87.2 MB	134 MB	14.5 MB	442 B	2.4	87.2
pyfastani_1thread/D3_pyfastani_1thread_trial1/trace.txt	D3_pyfastani_1thread_trial1	3644	68/c0cf79	31386114	pyfastani (3644)	COMPLETED	0	2024-11-26 16:37:31.681	9s	2.4s	81.4%	87.1 MB	133.9 MB	14.5 MB	431 B	2.4	87.1
pyfastani_1thread/D3_pyfastani_1thread_trial1/trace.txt	D3_pyfastani_1thread_trial1	3647	7d/57a0a6	31386115	pyfastani (3647)	COMPLETED	0	2024-11-26 16:37:31.745	8.9s	2.6s	75.3%	92.1 MB	138.8 MB	14.6 MB	448 B	2.6	92.1
pyfastani_1thread/D3_pyfastani_1thread_trial1/trace.txt	D3_pyfastani_1thread_trial1	3645	2a/118e21	31386116	pyfastani (3645)	COMPLETED	0	2024-11-26 16:37:31.817	8.9s	2.3s	80.5%	102.4 MB	149.6 MB	14 MB	433 B	2.3	102.4
pyfastani_1thread/D3_pyfastani_1thread_trial1/trace.txt	D3_pyfastani_1thread_trial1	3646	75/3cc92b	31386117	pyfastani (3646)	COMPLETED	0	2024-11-26 16:37:31.881	8.8s	2.4s	82.7%	87.4 MB	134.1 MB	14.5 MB	445 B	2.4	87.4
pyfastani_1thread/D3_pyfastani_1thread_trial1/trace.txt	D3_pyfastani_1thread_trial1	3649	5c/1523b2	31386118	pyfastani (3649)	COMPLETED	0	2024-11-26 16:37:35.258	10s	1.8s	79.4%	87.3 MB	134.1 MB	14.4 MB	427 B	1.8	87.3
pyfastani_1thread/D3_pyfastani_1thread_trial1/trace.txt	D3_pyfastani_1thread_trial1	3637	9f/bf018a	31386106	pyfastani (3637)	COMPLETED	0	2024-11-26 16:37:31.193	14s	2.4s	81.5%	87.4 MB	134.4 MB	14.9 MB	435 B	2.4	87.4
pyfastani_1thread/D3_pyfastani_1thread_trial1/trace.txt	D3_pyfastani_1thread_trial1	3653	38/4e6489	31386121	pyfastani (3653)	COMPLETED	0	2024-11-26 16:37:35.321	10s	2s	79.8%	87 MB	133.9 MB	14.3 MB	434 B	2.0	87.0
pyfastani_1thread/D3_pyfastani_1thread_trial1/trace.txt	D3_pyfastani_1thread_trial1	3655	ba/300ab5	31386123	pyfastani (3655)	COMPLETED	0	2024-11-26 16:37:35.370	9.9s	2.3s	81.3%	102.2 MB	149.7 MB	13.9 MB	443 B	2.3	102.2
pyfastani_1thread/D3_pyfastani_1thread_trial1/trace.txt	D3_pyfastani_1thread_trial1	3648	75/a607f8	31386119	pyfastani (3648)	COMPLETED	0	2024-11-26 16:37:35.280	10s	2s	76.1%	86.6 MB	133.4 MB	14.6 MB	427 B	2.0	86.6
pyfastani_1thread/D3_pyfastani_1thread_trial1/trace.txt	D3_pyfastani_1thread_trial1	3652	ee/e6062e	31386122	pyfastani (3652)	COMPLETED	0	2024-11-26 16:37:35.350	9.9s	2.1s	80.5%	93.4 MB	140.6 MB	14.6 MB	447 B	2.1	93.4
pyfastani_1thread/D3_pyfastani_1thread_trial1/trace.txt	D3_pyfastani_1thread_trial1	3651	49/365932	31386120	pyfastani (3651)	COMPLETED	0	2024-11-26 16:37:35.299	10s	2.1s	80.6%	86.7 MB	133.5 MB	14.7 MB	451 B	2.1	86.7
pyfastani_1thread/D3_pyfastani_1thread_trial1/trace.txt	D3_pyfastani_1thread_trial1	3654	45/1f43e0	31386124	pyfastani (3654)	COMPLETED	0	2024-11-26 16:37:35.390	10s	1.3s	77.1%	34.5 MB	77 MB	10.1 MB	425 B	1.3	34.5
pyfastani_1thread/D3_pyfastani_1thread_trial1/trace.txt	D3_pyfastani_1thread_trial1	3657	36/fc7dca	31386126	pyfastani (3657)	COMPLETED	0	2024-11-26 16:37:35.434	9.9s	2.2s	80.8%	100.6 MB	147.4 MB	14.1 MB	445 B	2.2	100.6
pyfastani_1thread/D3_pyfastani_1thread_trial1/trace.txt	D3_pyfastani_1thread_trial1	3656	27/95673e	31386125	pyfastani (3656)	COMPLETED	0	2024-11-26 16:37:35.413	10s	2.2s	80.6%	87.5 MB	134.1 MB	14.3 MB	427 B	2.2	87.5
pyfastani_1thread/D3_pyfastani_1thread_trial1/trace.txt	D3_pyfastani_1thread_trial1	3659	c6/bf8bcb	31386128	pyfastani (3659)	COMPLETED	0	2024-11-26 16:37:35.489	10s	2.4s	78.9%	102.4 MB	150 MB	14.4 MB	439 B	2.4	102.4
pyfastani_1thread/D3_pyfastani_1thread_trial1/trace.txt	D3_pyfastani_1thread_trial1	3661	9d/7e40d4	31386130	pyfastani (3661)	COMPLETED	0	2024-11-26 16:37:35.543	9.9s	2.3s	81.0%	87.2 MB	133.8 MB	14.4 MB	427 B	2.3	87.2
pyfastani_1thread/D3_pyfastani_1thread_trial1/trace.txt	D3_pyfastani_1thread_trial1	3660	83/17b685	31386129	pyfastani (3660)	COMPLETED	0	2024-11-26 16:37:35.521	9.9s	2.2s	80.4%	86.5 MB	133.4 MB	14.4 MB	427 B	2.2	86.5
pyfastani_1thread/D3_pyfastani_1thread_trial1/trace.txt	D3_pyfastani_1thread_trial1	3662	8c/d9f738	31386131	pyfastani (3662)	COMPLETED	0	2024-11-26 16:37:35.564	9.9s	2.2s	78.8%	87.6 MB	134.4 MB	14.2 MB	427 B	2.2	87.6
pyfastani_1thread/D3_pyfastani_1thread_trial1/trace.txt	D3_pyfastani_1thread_trial1	3663	51/84fad3	31386132	pyfastani (3663)	COMPLETED	0	2024-11-26 16:37:35.588	9.9s	2.2s	80.4%	86.3 MB	133.2 MB	14.7 MB	427 B	2.2	86.3
pyfastani_1thread/D3_pyfastani_1thread_trial1/trace.txt	D3_pyfastani_1thread_trial1	3664	83/0ffc3a	31386134	pyfastani (3664)	COMPLETED	0	2024-11-26 16:37:35.631	9.9s	2.4s	77.6%	86.7 MB	133.5 MB	14.1 MB	437 B	2.4	86.7
pyfastani_1thread/D3_pyfastani_1thread_trial1/trace.txt	D3_pyfastani_1thread_trial1	3666	da/b74e50	31386135	pyfastani (3666)	COMPLETED	0	2024-11-26 16:37:35.662	9.8s	2.3s	81.7%	86.6 MB	133.4 MB	14.3 MB	435 B	2.3	86.6
pyfastani_1thread/D3_pyfastani_1thread_trial1/trace.txt	D3_pyfastani_1thread_trial1	3668	76/2061b8	31386136	pyfastani (3668)	COMPLETED	0	2024-11-26 16:37:35.686	9.8s	2.3s	79.8%	98.8 MB	145.8 MB	14.5 MB	445 B	2.3	98.8
pyfastani_1thread/D3_pyfastani_1thread_trial1/trace.txt	D3_pyfastani_1thread_trial1	3667	cc/c62664	31386137	pyfastani (3667)	COMPLETED	0	2024-11-26 16:37:35.707	9.8s	2.2s	80.8%	86.9 MB	133.8 MB	14.4 MB	427 B	2.2	86.9
pyfastani_1thread/D3_pyfastani_1thread_trial1/trace.txt	D3_pyfastani_1thread_trial1	3669	cc/894dc3	31386140	pyfastani (3669)	COMPLETED	0	2024-11-26 16:37:35.774	9.8s	2.2s	80.2%	87 MB	133.7 MB	14.5 MB	442 B	2.2	87.0
pyfastani_1thread/D3_pyfastani_1thread_trial1/trace.txt	D3_pyfastani_1thread_trial1	3658	45/a2c70e	31386127	pyfastani (3658)	COMPLETED	0	2024-11-26 16:37:35.454	10s	2.3s	80.4%	94.6 MB	141.3 MB	14.6 MB	443 B	2.3	94.6
pyfastani_1thread/D3_pyfastani_1thread_trial1/trace.txt	D3_pyfastani_1thread_trial1	3665	c4/90fc3e	31386133	pyfastani (3665)	COMPLETED	0	2024-11-26 16:37:35.609	14.6s	2.3s	80.5%	87.2 MB	133.8 MB	14.4 MB	451 B	2.3	87.2
pyfastani_1thread/D3_pyfastani_1thread_trial1/trace.txt	D3_pyfastani_1thread_trial1	3670	ae/4516a5	31386138	pyfastani (3670)	COMPLETED	0	2024-11-26 16:37:35.730	14.5s	2.1s	80.3%	86.1 MB	133.2 MB	13.8 MB	439 B	2.1	86.1
pyfastani_1thread/D3_pyfastani_1thread_trial1/trace.txt	D3_pyfastani_1thread_trial1	3671	8d/ebecc4	31386139	pyfastani (3671)	COMPLETED	0	2024-11-26 16:37:35.752	14.5s	2.2s	80.4%	88.1 MB	135 MB	14 MB	427 B	2.2	88.1
pyfastani_1thread/D3_pyfastani_1thread_trial1/trace.txt	D3_pyfastani_1thread_trial1	3672	61/7a742e	31386141	pyfastani (3672)	COMPLETED	0	2024-11-26 16:37:35.799	14.4s	2.3s	80.9%	88 MB	134.8 MB	14.2 MB	439 B	2.3	88.0
pyfastani_1thread/D3_pyfastani_1thread_trial1/trace.txt	D3_pyfastani_1thread_trial1	3674	b3/72e779	31386142	pyfastani (3674)	COMPLETED	0	2024-11-26 16:37:35.820	14.4s	2.3s	81.9%	86.9 MB	133.4 MB	14.6 MB	436 B	2.3	86.9
pyfastani_1thread/D3_pyfastani_1thread_trial1/trace.txt	D3_pyfastani_1thread_trial1	3673	75/f1214d	31386143	pyfastani (3673)	COMPLETED	0	2024-11-26 16:37:35.848	14.4s	2.2s	80.3%	87 MB	134 MB	14.5 MB	427 B	2.2	87.0
pyfastani_1thread/D3_pyfastani_1thread_trial1/trace.txt	D3_pyfastani_1thread_trial1	3676	3f/2bc820	31386145	pyfastani (3676)	COMPLETED	0	2024-11-26 16:37:35.915	14.3s	2.3s	81.4%	87 MB	133.9 MB	14.5 MB	426 B	2.3	87.0
pyfastani_1thread/D3_pyfastani_1thread_trial1/trace.txt	D3_pyfastani_1thread_trial1	3675	9b/5e524d	31386144	pyfastani (3675)	COMPLETED	0	2024-11-26 16:37:35.894	14.4s	2.3s	81.2%	87.3 MB	134.2 MB	14.4 MB	438 B	2.3	87.3
pyfastani_1thread/D3_pyfastani_1thread_trial1/trace.txt	D3_pyfastani_1thread_trial1	3677	f5/b5b757	31386146	pyfastani (3677)	COMPLETED	0	2024-11-26 16:37:35.936	14.3s	2.3s	80.5%	87 MB	134 MB	13.9 MB	434 B	2.3	87.0
pyfastani_1thread/D3_pyfastani_1thread_trial1/trace.txt	D3_pyfastani_1thread_trial1	3678	a1/f5d4eb	31386147	pyfastani (3678)	COMPLETED	0	2024-11-26 16:37:35.960	14.3s	2.3s	78.4%	96.3 MB	142.7 MB	14.3 MB	433 B	2.3	96.3
pyfastani_1thread/D3_pyfastani_1thread_trial1/trace.txt	D3_pyfastani_1thread_trial1	3679	03/6ddefa	31386148	pyfastani (3679)	COMPLETED	0	2024-11-26 16:37:36.021	14.2s	2.3s	81.0%	87.1 MB	133.9 MB	14.4 MB	446 B	2.3	87.1
pyfastani_1thread/D3_pyfastani_1thread_trial1/trace.txt	D3_pyfastani_1thread_trial1	3680	f8/faf5a1	31386149	pyfastani (3680)	COMPLETED	0	2024-11-26 16:37:36.109	14.2s	2.1s	80.6%	87 MB	133.8 MB	14.2 MB	434 B	2.1	87.0
pyfastani_1thread/D3_pyfastani_1thread_trial1/trace.txt	D3_pyfastani_1thread_trial1	3681	fd/d1ddb9	31386150	pyfastani (3681)	COMPLETED	0	2024-11-26 16:37:36.166	14.1s	2.1s	81.0%	87.4 MB	134.1 MB	14.7 MB	427 B	2.1	87.4
pyfastani_1thread/D3_pyfastani_1thread_trial1/trace.txt	D3_pyfastani_1thread_trial1	3701	89/d9e37e	31386151	pyfastani (3701)	COMPLETED	0	2024-11-26 16:37:36.217	14.1s	2.2s	80.5%	86.1 MB	133.2 MB	14.3 MB	427 B	2.2	86.1
pyfastani_1thread/D3_pyfastani_1thread_trial1/trace.txt	D3_pyfastani_1thread_trial1	3682	e9/dc1344	31386152	pyfastani (3682)	COMPLETED	0	2024-11-26 16:37:36.322	14s	2.3s	79.9%	86.9 MB	133.7 MB	14.7 MB	435 B	2.3	86.9
pyfastani_1thread/D3_pyfastani_1thread_trial1/trace.txt	D3_pyfastani_1thread_trial1	3683	0f/85b247	31386153	pyfastani (3683)	COMPLETED	0	2024-11-26 16:37:40.265	10s	2.7s	80.9%	91 MB	138.3 MB	14.6 MB	445 B	2.7	91.0
pyfastani_1thread/D3_pyfastani_1thread_trial1/trace.txt	D3_pyfastani_1thread_trial1	3684	27/eba751	31386154	pyfastani (3684)	COMPLETED	0	2024-11-26 16:37:40.287	10s	2.8s	82.2%	86.5 MB	133.4 MB	14.3 MB	425 B	2.8	86.5
pyfastani_1thread/D3_pyfastani_1thread_trial1/trace.txt	D3_pyfastani_1thread_trial1	3685	99/21e205	31386155	pyfastani (3685)	COMPLETED	0	2024-11-26 16:37:40.311	10s	2.5s	78.7%	87.9 MB	134.8 MB	14.3 MB	434 B	2.5	87.9
pyfastani_1thread/D3_pyfastani_1thread_trial1/trace.txt	D3_pyfastani_1thread_trial1	3699	f4/303a29	31386168	pyfastani (3699)	COMPLETED	0	2024-11-26 16:37:40.636	9.7s	1.9s	79.8%	86.8 MB	133.5 MB	14.2 MB	426 B	1.9	86.8
pyfastani_1thread/D3_pyfastani_1thread_trial1/trace.txt	D3_pyfastani_1thread_trial1	3698	49/576201	31386169	pyfastani (3698)	COMPLETED	0	2024-11-26 16:37:40.671	9.7s	2s	79.8%	86.8 MB	133.6 MB	14.3 MB	425 B	2.0	86.8
pyfastani_1thread/D3_pyfastani_1thread_trial1/trace.txt	D3_pyfastani_1thread_trial1	3700	35/be05d1	31386170	pyfastani (3700)	COMPLETED	0	2024-11-26 16:37:40.692	9.7s	2.3s	68.9%	86.9 MB	133.6 MB	14.2 MB	426 B	2.3	86.9
pyfastani_1thread/D3_pyfastani_1thread_trial1/trace.txt	D3_pyfastani_1thread_trial1	3720	f5/bf1533	31386171	pyfastani (3720)	COMPLETED	0	2024-11-26 16:37:40.714	9.6s	2s	77.4%	87.1 MB	133.8 MB	14.5 MB	450 B	2.0	87.1
pyfastani_1thread/D3_pyfastani_1thread_trial1/trace.txt	D3_pyfastani_1thread_trial1	3702	25/10279c	31386172	pyfastani (3702)	COMPLETED	0	2024-11-26 16:37:40.735	9.6s	1.7s	75.8%	35.6 MB	78.5 MB	13.7 MB	430 B	1.7	35.6
pyfastani_1thread/D3_pyfastani_1thread_trial1/trace.txt	D3_pyfastani_1thread_trial1	3704	93/e9a6b3	31386174	pyfastani (3704)	COMPLETED	0	2024-11-26 16:37:40.792	9.6s	2s	81.2%	86.4 MB	133.5 MB	14.3 MB	437 B	2.0	86.4
pyfastani_1thread/D3_pyfastani_1thread_trial1/trace.txt	D3_pyfastani_1thread_trial1	3723	e1/8bffe3	31386175	pyfastani (3723)	COMPLETED	0	2024-11-26 16:37:40.813	9.6s	2s	80.7%	87.4 MB	134.2 MB	14.5 MB	441 B	2.0	87.4
pyfastani_1thread/D3_pyfastani_1thread_trial1/trace.txt	D3_pyfastani_1thread_trial1	3706	10/94f0ef	31386179	pyfastani (3706)	COMPLETED	0	2024-11-26 16:37:40.903	9.5s	2.2s	79.8%	86.2 MB	132.9 MB	19.6 MB	424 B	2.2	86.2
pyfastani_1thread/D3_pyfastani_1thread_trial1/trace.txt	D3_pyfastani_1thread_trial1	3707	5e/c7c3d1	31386180	pyfastani (3707)	COMPLETED	0	2024-11-26 16:37:40.929	9.5s	2s	79.3%	97.8 MB	144.9 MB	14.5 MB	446 B	2.0	97.8
pyfastani_1thread/D3_pyfastani_1thread_trial1/trace.txt	D3_pyfastani_1thread_trial1	3709	11/589781	31386182	pyfastani (3709)	COMPLETED	0	2024-11-26 16:37:40.972	9.4s	2.2s	69.3%	86.8 MB	133.6 MB	14.6 MB	425 B	2.2	86.8
pyfastani_1thread/D3_pyfastani_1thread_trial1/trace.txt	D3_pyfastani_1thread_trial1	3710	64/bd5083	31386183	pyfastani (3710)	COMPLETED	0	2024-11-26 16:37:40.993	9.4s	2s	81.0%	103.3 MB	151.2 MB	14.2 MB	425 B	2.0	103.3
pyfastani_1thread/D3_pyfastani_1thread_trial1/trace.txt	D3_pyfastani_1thread_trial1	3711	4c/9b737d	31386184	pyfastani (3711)	COMPLETED	0	2024-11-26 16:37:41.021	9.4s	2s	80.3%	87.4 MB	133.9 MB	14.4 MB	437 B	2.0	87.4
pyfastani_1thread/D3_pyfastani_1thread_trial1/trace.txt	D3_pyfastani_1thread_trial1	3713	4e/895eee	31386186	pyfastani (3713)	COMPLETED	0	2024-11-26 16:37:41.093	9.3s	1.9s	76.6%	86.3 MB	133.2 MB	14.3 MB	425 B	1.9	86.3
pyfastani_1thread/D3_pyfastani_1thread_trial1/trace.txt	D3_pyfastani_1thread_trial1	3715	15/22714e	31386188	pyfastani (3715)	COMPLETED	0	2024-11-26 16:37:41.252	9.2s	1.9s	80.7%	86.9 MB	133.5 MB	14 MB	425 B	1.9	86.9
pyfastani_1thread/D3_pyfastani_1thread_trial1/trace.txt	D3_pyfastani_1thread_trial1	3719	06/f9296d	31386191	pyfastani (3719)	COMPLETED	0	2024-11-26 16:37:41.421	9s	2s	80.0%	87.5 MB	134.3 MB	14.3 MB	426 B	2.0	87.5
pyfastani_1thread/D3_pyfastani_1thread_trial1/trace.txt	D3_pyfastani_1thread_trial1	3721	6b/accb1c	31386193	pyfastani (3721)	COMPLETED	0	2024-11-26 16:37:41.549	8.9s	1.8s	80.2%	36.8 MB	79 MB	14.4 MB	430 B	1.8	36.8
pyfastani_1thread/D3_pyfastani_1thread_trial1/trace.txt	D3_pyfastani_1thread_trial1	3727	fd/c2250a	31386195	pyfastani (3727)	COMPLETED	0	2024-11-26 16:37:41.677	8.8s	1.9s	79.6%	87.5 MB	134.2 MB	14.5 MB	439 B	1.9	87.5
pyfastani_1thread/D3_pyfastani_1thread_trial1/trace.txt	D3_pyfastani_1thread_trial1	3732	19/ef059c	31386200	pyfastani (3732)	COMPLETED	0	2024-11-26 16:37:41.952	8.6s	2.2s	69.8%	85.8 MB	132.7 MB	14.5 MB	445 B	2.2	85.8
pyfastani_1thread/D3_pyfastani_1thread_trial1/trace.txt	D3_pyfastani_1thread_trial1	3734	48/fe3a2f	31386202	pyfastani (3734)	COMPLETED	0	2024-11-26 16:37:42.101	8.5s	2s	77.4%	87.3 MB	134 MB	14.5 MB	451 B	2.0	87.3
pyfastani_1thread/D3_pyfastani_1thread_trial1/trace.txt	D3_pyfastani_1thread_trial1	3744	9f/dd9341	31386212	pyfastani (3744)	COMPLETED	0	2024-11-26 16:37:42.787	7.8s	1.9s	79.9%	93.4 MB	140.9 MB	14.8 MB	445 B	1.9	93.4
pyfastani_1thread/D3_pyfastani_1thread_trial1/trace.txt	D3_pyfastani_1thread_trial1	3687	40/37fbed	31386156	pyfastani (3687)	COMPLETED	0	2024-11-26 16:37:40.332	14.9s	2.6s	82.4%	103.7 MB	151.2 MB	14.3 MB	427 B	2.6	103.7
pyfastani_1thread/D3_pyfastani_1thread_trial1/trace.txt	D3_pyfastani_1thread_trial1	3686	99/1d8b3b	31386157	pyfastani (3686)	COMPLETED	0	2024-11-26 16:37:40.354	14.9s	2.8s	82.0%	104.2 MB	151.6 MB	14.4 MB	431 B	2.8	104.2
pyfastani_1thread/D3_pyfastani_1thread_trial1/trace.txt	D3_pyfastani_1thread_trial1	3688	33/a989bd	31386158	pyfastani (3688)	COMPLETED	0	2024-11-26 16:37:40.376	14.9s	2.8s	81.5%	86.3 MB	133.1 MB	14.5 MB	427 B	2.8	86.3
pyfastani_1thread/D3_pyfastani_1thread_trial1/trace.txt	D3_pyfastani_1thread_trial1	3690	ea/7b5c52	31386159	pyfastani (3690)	COMPLETED	0	2024-11-26 16:37:40.397	14.8s	2.9s	83.1%	87.8 MB	134.3 MB	14 MB	422 B	2.9	87.8
pyfastani_1thread/D3_pyfastani_1thread_trial1/trace.txt	D3_pyfastani_1thread_trial1	3689	ae/cff14f	31386160	pyfastani (3689)	COMPLETED	0	2024-11-26 16:37:40.420	14.8s	2.8s	81.5%	86.8 MB	133.7 MB	14.4 MB	429 B	2.8	86.8
pyfastani_1thread/D3_pyfastani_1thread_trial1/trace.txt	D3_pyfastani_1thread_trial1	3691	9b/867d92	31386161	pyfastani (3691)	COMPLETED	0	2024-11-26 16:37:40.441	14.8s	2.5s	82.3%	87.9 MB	134.7 MB	13.9 MB	421 B	2.5	87.9
pyfastani_1thread/D3_pyfastani_1thread_trial1/trace.txt	D3_pyfastani_1thread_trial1	3692	16/30baea	31386162	pyfastani (3692)	COMPLETED	0	2024-11-26 16:37:40.461	14.8s	2.5s	74.3%	86.8 MB	133.1 MB	13.7 MB	434 B	2.5	86.8
pyfastani_1thread/D3_pyfastani_1thread_trial1/trace.txt	D3_pyfastani_1thread_trial1	3694	c4/a479fe	31386163	pyfastani (3694)	COMPLETED	0	2024-11-26 16:37:40.493	14.8s	2.6s	75.4%	86.7 MB	133.5 MB	14.7 MB	422 B	2.6	86.7
pyfastani_1thread/D3_pyfastani_1thread_trial1/trace.txt	D3_pyfastani_1thread_trial1	3693	67/c24d4f	31386164	pyfastani (3693)	COMPLETED	0	2024-11-26 16:37:40.514	14.8s	2.4s	82.2%	86.8 MB	133.5 MB	14.8 MB	422 B	2.4	86.8
pyfastani_1thread/D3_pyfastani_1thread_trial1/trace.txt	D3_pyfastani_1thread_trial1	3724	9b/fc3b9f	31386176	pyfastani (3724)	COMPLETED	0	2024-11-26 16:37:40.839	14.5s	2s	78.9%	87.4 MB	134.2 MB	14.2 MB	433 B	2.0	87.4
pyfastani_1thread/D3_pyfastani_1thread_trial1/trace.txt	D3_pyfastani_1thread_trial1	3696	f9/ce49a6	31386166	pyfastani (3696)	COMPLETED	0	2024-11-26 16:37:40.556	14.7s	2.4s	82.8%	87.4 MB	134.3 MB	14.1 MB	422 B	2.4	87.4
pyfastani_1thread/D3_pyfastani_1thread_trial1/trace.txt	D3_pyfastani_1thread_trial1	3695	85/c3d2a8	31386165	pyfastani (3695)	COMPLETED	0	2024-11-26 16:37:40.535	14.7s	2.3s	81.9%	87.5 MB	134.3 MB	14.2 MB	429 B	2.3	87.5
pyfastani_1thread/D3_pyfastani_1thread_trial1/trace.txt	D3_pyfastani_1thread_trial1	3697	0e/ce704c	31386167	pyfastani (3697)	COMPLETED	0	2024-11-26 16:37:40.601	14.7s	2.3s	81.3%	88 MB	134.9 MB	14.3 MB	422 B	2.3	88.0
pyfastani_1thread/D3_pyfastani_1thread_trial1/trace.txt	D3_pyfastani_1thread_trial1	3703	ee/357751	31386173	pyfastani (3703)	COMPLETED	0	2024-11-26 16:37:40.771	14.5s	1.8s	80.0%	36.6 MB	79 MB	14.3 MB	426 B	1.8	36.6
pyfastani_1thread/D3_pyfastani_1thread_trial1/trace.txt	D3_pyfastani_1thread_trial1	3705	b1/509e93	31386178	pyfastani (3705)	COMPLETED	0	2024-11-26 16:37:40.882	14.4s	2s	80.0%	87 MB	133.8 MB	14.1 MB	426 B	2.0	87.0
pyfastani_1thread/D3_pyfastani_1thread_trial1/trace.txt	D3_pyfastani_1thread_trial1	3728	1c/124137	31386177	pyfastani (3728)	COMPLETED	0	2024-11-26 16:37:40.861	14.4s	2.1s	80.5%	92.1 MB	138.6 MB	14.6 MB	431 B	2.1	92.1
pyfastani_1thread/D3_pyfastani_1thread_trial1/trace.txt	D3_pyfastani_1thread_trial1	3708	50/b52759	31386181	pyfastani (3708)	COMPLETED	0	2024-11-26 16:37:40.952	14.4s	2s	75.9%	91.7 MB	138.4 MB	14.4 MB	438 B	2.0	91.7
pyfastani_1thread/D3_pyfastani_1thread_trial1/trace.txt	D3_pyfastani_1thread_trial1	3712	fb/9137ec	31386185	pyfastani (3712)	COMPLETED	0	2024-11-26 16:37:41.047	14.3s	2.2s	68.9%	87.3 MB	134.2 MB	14.6 MB	434 B	2.2	87.3
pyfastani_1thread/D3_pyfastani_1thread_trial1/trace.txt	D3_pyfastani_1thread_trial1	3714	01/dc22c8	31386187	pyfastani (3714)	COMPLETED	0	2024-11-26 16:37:41.157	14.2s	1.8s	77.0%	39 MB	80.4 MB	14.3 MB	430 B	1.8	39.0
pyfastani_1thread/D3_pyfastani_1thread_trial1/trace.txt	D3_pyfastani_1thread_trial1	3716	23/0b46ec	31386189	pyfastani (3716)	COMPLETED	0	2024-11-26 16:37:41.281	14.1s	1.9s	78.7%	87.2 MB	133.7 MB	14.4 MB	426 B	1.9	87.2
pyfastani_1thread/D3_pyfastani_1thread_trial1/trace.txt	D3_pyfastani_1thread_trial1	3718	fd/8efb01	31386190	pyfastani (3718)	COMPLETED	0	2024-11-26 16:37:41.381	14s	2.2s	68.3%	87.3 MB	134 MB	14.2 MB	435 B	2.2	87.3
pyfastani_1thread/D3_pyfastani_1thread_trial1/trace.txt	D3_pyfastani_1thread_trial1	3717	0f/e255ba	31386192	pyfastani (3717)	COMPLETED	0	2024-11-26 16:37:41.485	13.9s	2s	80.6%	87.7 MB	134.3 MB	14.5 MB	441 B	2.0	87.7
pyfastani_1thread/D3_pyfastani_1thread_trial1/trace.txt	D3_pyfastani_1thread_trial1	3722	dc/1a0da4	31386194	pyfastani (3722)	COMPLETED	0	2024-11-26 16:37:41.587	13.8s	1.4s	76.0%	35.7 MB	78.3 MB	11.8 MB	423 B	1.4	35.7
pyfastani_1thread/D3_pyfastani_1thread_trial1/trace.txt	D3_pyfastani_1thread_trial1	3729	4a/e940a4	31386196	pyfastani (3729)	COMPLETED	0	2024-11-26 16:37:41.709	13.7s	1.9s	79.4%	86.8 MB	133.5 MB	14.8 MB	426 B	1.9	86.8
pyfastani_1thread/D3_pyfastani_1thread_trial1/trace.txt	D3_pyfastani_1thread_trial1	3726	bd/8071af	31386197	pyfastani (3726)	COMPLETED	0	2024-11-26 16:37:41.777	13.6s	2s	80.3%	101.5 MB	149.1 MB	14.8 MB	450 B	2.0	101.5
pyfastani_1thread/D3_pyfastani_1thread_trial1/trace.txt	D3_pyfastani_1thread_trial1	3730	2f/2fbc79	31386198	pyfastani (3730)	COMPLETED	0	2024-11-26 16:37:41.833	13.6s	1.8s	78.6%	87.2 MB	134.1 MB	14.3 MB	426 B	1.8	87.2
pyfastani_1thread/D3_pyfastani_1thread_trial1/trace.txt	D3_pyfastani_1thread_trial1	3731	a9/a5951c	31386199	pyfastani (3731)	COMPLETED	0	2024-11-26 16:37:41.918	13.5s	2s	81.0%	87.1 MB	133.9 MB	14.4 MB	426 B	2.0	87.1
pyfastani_1thread/D3_pyfastani_1thread_trial1/trace.txt	D3_pyfastani_1thread_trial1	3735	25/bc28f8	31386203	pyfastani (3735)	COMPLETED	0	2024-11-26 16:37:42.177	13.2s	1.9s	80.0%	87.8 MB	134.3 MB	14.3 MB	433 B	1.9	87.8
pyfastani_1thread/D3_pyfastani_1thread_trial1/trace.txt	D3_pyfastani_1thread_trial1	3733	b8/153912	31386201	pyfastani (3733)	COMPLETED	0	2024-11-26 16:37:42.025	13.4s	1.9s	78.0%	86.9 MB	133.5 MB	14.4 MB	426 B	1.9	86.9
pyfastani_1thread/D3_pyfastani_1thread_trial1/trace.txt	D3_pyfastani_1thread_trial1	3738	a0/bd05b1	31386205	pyfastani (3738)	COMPLETED	0	2024-11-26 16:37:42.321	13.1s	1.8s	79.2%	87.1 MB	133.7 MB	14.3 MB	426 B	1.8	87.1
pyfastani_1thread/D3_pyfastani_1thread_trial1/trace.txt	D3_pyfastani_1thread_trial1	3736	f9/b4e711	31386204	pyfastani (3736)	COMPLETED	0	2024-11-26 16:37:42.242	13.2s	1.9s	80.0%	87 MB	133.9 MB	14.7 MB	426 B	1.9	87.0
pyfastani_1thread/D3_pyfastani_1thread_trial1/trace.txt	D3_pyfastani_1thread_trial1	3737	de/b8f19d	31386206	pyfastani (3737)	COMPLETED	0	2024-11-26 16:37:42.401	13s	1.9s	80.6%	86.9 MB	134 MB	14.2 MB	426 B	1.9	86.9
pyfastani_1thread/D3_pyfastani_1thread_trial1/trace.txt	D3_pyfastani_1thread_trial1	3739	e7/4b5c8d	31386207	pyfastani (3739)	COMPLETED	0	2024-11-26 16:37:42.485	13s	1.9s	81.1%	87.7 MB	134.3 MB	14.5 MB	426 B	1.9	87.7
pyfastani_1thread/D3_pyfastani_1thread_trial1/trace.txt	D3_pyfastani_1thread_trial1	3741	07/c7e25a	31386208	pyfastani (3741)	COMPLETED	0	2024-11-26 16:37:42.545	12.9s	1.9s	79.8%	87.3 MB	134.2 MB	14.4 MB	451 B	1.9	87.3
pyfastani_1thread/D3_pyfastani_1thread_trial1/trace.txt	D3_pyfastani_1thread_trial1	3742	92/1cbaaf	31386210	pyfastani (3742)	COMPLETED	0	2024-11-26 16:37:42.645	12.8s	2s	81.3%	96.2 MB	142.9 MB	14.2 MB	430 B	2.0	96.2
pyfastani_1thread/D3_pyfastani_1thread_trial1/trace.txt	D3_pyfastani_1thread_trial1	3740	0f/f7f25c	31386209	pyfastani (3740)	COMPLETED	0	2024-11-26 16:37:42.575	12.9s	2s	80.7%	87.1 MB	133.6 MB	14.6 MB	441 B	2.0	87.1
pyfastani_1thread/D3_pyfastani_1thread_trial1/trace.txt	D3_pyfastani_1thread_trial1	3725	56/c17585	31386211	pyfastani (3725)	COMPLETED	0	2024-11-26 16:37:42.709	12.8s	1.9s	79.4%	90.6 MB	137.5 MB	14.2 MB	437 B	1.9	90.6
pyfastani_1thread/D3_pyfastani_1thread_trial1/trace.txt	D3_pyfastani_1thread_trial1	3743	3d/545e95	31386213	pyfastani (3743)	COMPLETED	0	2024-11-26 16:37:42.821	12.7s	1.8s	80.6%	94.4 MB	141.1 MB	14.4 MB	426 B	1.8	94.4
pyfastani_1thread/D3_pyfastani_1thread_trial1/trace.txt	D3_pyfastani_1thread_trial1	3745	89/92769e	31386214	pyfastani (3745)	COMPLETED	0	2024-11-26 16:37:42.865	12.6s	1.9s	80.3%	87.4 MB	134.2 MB	14.4 MB	444 B	1.9	87.4
pyfastani_1thread/D3_pyfastani_1thread_trial1/trace.txt	D3_pyfastani_1thread_trial1	3747	d5/a3fb33	31386215	pyfastani (3747)	COMPLETED	0	2024-11-26 16:37:42.938	12.6s	2s	79.8%	87.4 MB	133.9 MB	14.7 MB	433 B	2.0	87.4
pyfastani_1thread/D3_pyfastani_1thread_trial1/trace.txt	D3_pyfastani_1thread_trial1	3746	37/1418ed	31386216	pyfastani (3746)	COMPLETED	0	2024-11-26 16:37:43.098	12.4s	1.8s	79.5%	41.6 MB	86.9 MB	13.7 MB	434 B	1.8	41.6
pyfastani_1thread/D3_pyfastani_1thread_trial1/trace.txt	D3_pyfastani_1thread_trial1	3748	46/297041	31386217	pyfastani (3748)	COMPLETED	0	2024-11-26 16:37:45.346	10.2s	1.7s	80.2%	35.3 MB	78.5 MB	14.1 MB	433 B	1.7	35.3
pyfastani_1thread/D3_pyfastani_1thread_trial1/trace.txt	D3_pyfastani_1thread_trial1	3749	21/8d77e2	31386218	pyfastani (3749)	COMPLETED	0	2024-11-26 16:37:45.437	10.1s	1.8s	78.6%	35.3 MB	78.3 MB	14.2 MB	426 B	1.8	35.3
pyfastani_1thread/D3_pyfastani_1thread_trial1/trace.txt	D3_pyfastani_1thread_trial1	3750	de/75c6f0	31386219	pyfastani (3750)	COMPLETED	0	2024-11-26 16:37:45.544	10s	1.9s	77.6%	86.2 MB	133.2 MB	13.8 MB	430 B	1.9	86.2
pyfastani_1thread/D3_pyfastani_1thread_trial1/trace.txt	D3_pyfastani_1thread_trial1	3751	db/9ff6f3	31386220	pyfastani (3751)	COMPLETED	0	2024-11-26 16:37:45.597	10s	2s	80.8%	90.1 MB	136.8 MB	14.5 MB	425 B	2.0	90.1
pyfastani_1thread/D3_pyfastani_1thread_trial1/trace.txt	D3_pyfastani_1thread_trial1	3753	21/3fe33d	31386221	pyfastani (3753)	COMPLETED	0	2024-11-26 16:37:45.677	9.9s	2.2s	69.0%	87.9 MB	134.7 MB	14 MB	426 B	2.2	87.9
pyfastani_1thread/D3_pyfastani_1thread_trial1/trace.txt	D3_pyfastani_1thread_trial1	3752	53/838207	31386222	pyfastani (3752)	COMPLETED	0	2024-11-26 16:37:45.726	9.8s	2s	79.3%	87 MB	133.6 MB	14.3 MB	438 B	2.0	87.0
pyfastani_1thread/D3_pyfastani_1thread_trial1/trace.txt	D3_pyfastani_1thread_trial1	3754	25/f2146c	31386223	pyfastani (3754)	COMPLETED	0	2024-11-26 16:37:45.810	9.8s	1.9s	79.0%	91.3 MB	138.1 MB	14.4 MB	442 B	1.9	91.3
pyfastani_1thread/D3_pyfastani_1thread_trial1/trace.txt	D3_pyfastani_1thread_trial1	3755	e5/a854dc	31386224	pyfastani (3755)	COMPLETED	0	2024-11-26 16:37:45.849	9.7s	2s	80.8%	88 MB	134.4 MB	14.8 MB	426 B	2.0	88.0
pyfastani_1thread/D3_pyfastani_1thread_trial1/trace.txt	D3_pyfastani_1thread_trial1	3756	be/29c6c6	31386225	pyfastani (3756)	COMPLETED	0	2024-11-26 16:37:45.889	9.7s	1.8s	79.5%	86.9 MB	134 MB	14.2 MB	425 B	1.8	86.9
pyfastani_1thread/D3_pyfastani_1thread_trial1/trace.txt	D3_pyfastani_1thread_trial1	3757	18/1cbacb	31386226	pyfastani (3757)	COMPLETED	0	2024-11-26 16:37:45.973	9.6s	2s	79.2%	93.6 MB	140.6 MB	14.6 MB	446 B	2.0	93.6
pyfastani_1thread/D3_pyfastani_1thread_trial1/trace.txt	D3_pyfastani_1thread_trial1	3758	ec/304a01	31386227	pyfastani (3758)	COMPLETED	0	2024-11-26 16:37:46.041	9.6s	2s	80.3%	86.8 MB	133.7 MB	14.1 MB	437 B	2.0	86.8
pyfastani_1thread/D3_pyfastani_1thread_trial1/trace.txt	D3_pyfastani_1thread_trial1	3759	39/354c4e	31386228	pyfastani (3759)	COMPLETED	0	2024-11-26 16:37:46.132	9.5s	2s	79.8%	86.8 MB	133.7 MB	14.3 MB	425 B	2.0	86.8
pyfastani_1thread/D3_pyfastani_1thread_trial1/trace.txt	D3_pyfastani_1thread_trial1	3761	8f/2be80d	31386230	pyfastani (3761)	COMPLETED	0	2024-11-26 16:37:46.307	9.3s	2.2s	66.3%	87.1 MB	134.2 MB	14.4 MB	426 B	2.2	87.1
pyfastani_1thread/D3_pyfastani_1thread_trial1/trace.txt	D3_pyfastani_1thread_trial1	3760	ae/4c602b	31386229	pyfastani (3760)	COMPLETED	0	2024-11-26 16:37:46.221	9.4s	1.9s	79.6%	87 MB	133.8 MB	14.5 MB	445 B	1.9	87.0
pyfastani_1thread/D3_pyfastani_1thread_trial1/trace.txt	D3_pyfastani_1thread_trial1	3762	d2/5915ae	31386231	pyfastani (3762)	COMPLETED	0	2024-11-26 16:37:46.346	9.3s	1.9s	80.2%	93.1 MB	140.4 MB	14.6 MB	437 B	1.9	93.1
pyfastani_1thread/D3_pyfastani_1thread_trial1/trace.txt	D3_pyfastani_1thread_trial1	3763	2d/3b1d4a	31386232	pyfastani (3763)	COMPLETED	0	2024-11-26 16:37:46.472	9.2s	1.9s	78.5%	88.4 MB	134.9 MB	14.4 MB	425 B	1.9	88.4
pyfastani_1thread/D3_pyfastani_1thread_trial1/trace.txt	D3_pyfastani_1thread_trial1	3764	d6/017fa5	31386233	pyfastani (3764)	COMPLETED	0	2024-11-26 16:37:46.560	9.1s	2s	76.8%	87.1 MB	133.6 MB	14.7 MB	433 B	2.0	87.1
pyfastani_1thread/D3_pyfastani_1thread_trial1/trace.txt	D3_pyfastani_1thread_trial1	3765	80/dca4c8	31386234	pyfastani (3765)	COMPLETED	0	2024-11-26 16:37:46.614	9.1s	1.9s	80.3%	87.2 MB	133.9 MB	14.4 MB	426 B	1.9	87.2
pyfastani_1thread/D3_pyfastani_1thread_trial1/trace.txt	D3_pyfastani_1thread_trial1	3766	4f/f8636d	31386235	pyfastani (3766)	COMPLETED	0	2024-11-26 16:37:46.717	9s	1.7s	80.3%	36.8 MB	79 MB	14.5 MB	426 B	1.7	36.8
pyfastani_1thread/D3_pyfastani_1thread_trial1/trace.txt	D3_pyfastani_1thread_trial1	3768	40/70515e	31386237	pyfastani (3768)	COMPLETED	0	2024-11-26 16:37:46.822	8.9s	1.8s	79.3%	38.2 MB	80.4 MB	14 MB	426 B	1.8	38.2
pyfastani_1thread/D3_pyfastani_1thread_trial1/trace.txt	D3_pyfastani_1thread_trial1	3767	9e/b24ca8	31386236	pyfastani (3767)	COMPLETED	0	2024-11-26 16:37:46.777	13.5s	1.8s	78.7%	86.8 MB	133.7 MB	14.3 MB	430 B	1.8	86.8
pyfastani_1thread/D3_pyfastani_1thread_trial1/trace.txt	D3_pyfastani_1thread_trial1	3769	0c/babc53	31386238	pyfastani (3769)	COMPLETED	0	2024-11-26 16:37:50.244	10s	2s	63.1%	87 MB	133.8 MB	14.8 MB	425 B	2.0	87.0
pyfastani_1thread/D3_pyfastani_1thread_trial1/trace.txt	D3_pyfastani_1thread_trial1	3770	23/9008ea	31386239	pyfastani (3770)	COMPLETED	0	2024-11-26 16:37:50.264	10s	1.9s	76.0%	105.5 MB	153.5 MB	14.9 MB	445 B	1.9	105.5
pyfastani_1thread/D3_pyfastani_1thread_trial1/trace.txt	D3_pyfastani_1thread_trial1	3771	6a/a93555	31386240	pyfastani (3771)	COMPLETED	0	2024-11-26 16:37:50.284	10s	2.8s	80.7%	86.8 MB	133.6 MB	14.7 MB	425 B	2.8	86.8
pyfastani_1thread/D3_pyfastani_1thread_trial1/trace.txt	D3_pyfastani_1thread_trial1	3774	56/ae291c	31386242	pyfastani (3774)	COMPLETED	0	2024-11-26 16:37:50.338	9.9s	1.9s	79.5%	100.1 MB	147.3 MB	14.3 MB	434 B	1.9	100.1
pyfastani_1thread/D3_pyfastani_1thread_trial1/trace.txt	D3_pyfastani_1thread_trial1	3773	b2/200cc6	31386241	pyfastani (3773)	COMPLETED	0	2024-11-26 16:37:50.307	10s	2.8s	83.0%	87.5 MB	134 MB	14.8 MB	433 B	2.8	87.5
pyfastani_1thread/D3_pyfastani_1thread_trial1/trace.txt	D3_pyfastani_1thread_trial1	3775	47/77b095	31386244	pyfastani (3775)	COMPLETED	0	2024-11-26 16:37:50.398	9.9s	1.9s	80.9%	86.7 MB	133.4 MB	14.8 MB	436 B	1.9	86.7
pyfastani_1thread/D3_pyfastani_1thread_trial1/trace.txt	D3_pyfastani_1thread_trial1	3772	6a/d53ae5	31386243	pyfastani (3772)	COMPLETED	0	2024-11-26 16:37:50.377	9.9s	2.1s	81.5%	87.4 MB	134.4 MB	14.5 MB	432 B	2.1	87.4
pyfastani_1thread/D3_pyfastani_1thread_trial1/trace.txt	D3_pyfastani_1thread_trial1	3776	1f/84141b	31386245	pyfastani (3776)	COMPLETED	0	2024-11-26 16:37:50.418	9.9s	1.9s	78.8%	89.5 MB	136.9 MB	14.5 MB	433 B	1.9	89.5
pyfastani_1thread/D3_pyfastani_1thread_trial1/trace.txt	D3_pyfastani_1thread_trial1	3777	a9/b5abb6	31386246	pyfastani (3777)	COMPLETED	0	2024-11-26 16:37:50.437	9.9s	1.9s	78.6%	96 MB	143 MB	14.3 MB	430 B	1.9	96.0
pyfastani_1thread/D3_pyfastani_1thread_trial1/trace.txt	D3_pyfastani_1thread_trial1	3778	44/73d9f7	31386247	pyfastani (3778)	COMPLETED	0	2024-11-26 16:37:50.455	9.9s	2.1s	78.0%	95.8 MB	142.9 MB	14.9 MB	447 B	2.1	95.8
pyfastani_1thread/D3_pyfastani_1thread_trial1/trace.txt	D3_pyfastani_1thread_trial1	3779	04/48b916	31386248	pyfastani (3779)	COMPLETED	0	2024-11-26 16:37:50.476	9.8s	2.2s	73.0%	92.1 MB	138.9 MB	14.6 MB	439 B	2.2	92.1
pyfastani_1thread/D3_pyfastani_1thread_trial1/trace.txt	D3_pyfastani_1thread_trial1	3780	6c/005f4f	31386249	pyfastani (3780)	COMPLETED	0	2024-11-26 16:37:50.496	9.8s	2.1s	81.3%	87.6 MB	134.4 MB	14.7 MB	433 B	2.1	87.6
pyfastani_1thread/D3_pyfastani_1thread_trial1/trace.txt	D3_pyfastani_1thread_trial1	3781	8f/4e814c	31386250	pyfastani (3781)	COMPLETED	0	2024-11-26 16:37:50.545	9.8s	2.2s	78.8%	90.9 MB	138.1 MB	14.5 MB	447 B	2.2	90.9
pyfastani_1thread/D3_pyfastani_1thread_trial1/trace.txt	D3_pyfastani_1thread_trial1	3782	60/7c58ee	31386251	pyfastani (3782)	COMPLETED	0	2024-11-26 16:37:50.568	9.8s	2.2s	79.6%	103.5 MB	151.3 MB	14.3 MB	425 B	2.2	103.5
pyfastani_1thread/D3_pyfastani_1thread_trial1/trace.txt	D3_pyfastani_1thread_trial1	3783	7a/b94a91	31386252	pyfastani (3783)	COMPLETED	0	2024-11-26 16:37:50.588	9.8s	2.4s	81.8%	91.6 MB	139.2 MB	14.5 MB	439 B	2.4	91.6
pyfastani_1thread/D3_pyfastani_1thread_trial1/trace.txt	D3_pyfastani_1thread_trial1	3784	ae/5c9cc0	31386253	pyfastani (3784)	COMPLETED	0	2024-11-26 16:37:50.608	9.7s	2.3s	81.2%	86.8 MB	133.5 MB	14.7 MB	435 B	2.3	86.8
pyfastani_1thread/D3_pyfastani_1thread_trial1/trace.txt	D3_pyfastani_1thread_trial1	3785	ce/c5197f	31386254	pyfastani (3785)	COMPLETED	0	2024-11-26 16:37:50.628	9.7s	2.3s	79.1%	97.4 MB	144.7 MB	14.5 MB	446 B	2.3	97.4
pyfastani_1thread/D3_pyfastani_1thread_trial1/trace.txt	D3_pyfastani_1thread_trial1	3786	b1/dfe58a	31386255	pyfastani (3786)	COMPLETED	0	2024-11-26 16:37:50.649	9.7s	2.2s	79.6%	86.4 MB	133.2 MB	13.8 MB	438 B	2.2	86.4
pyfastani_1thread/D3_pyfastani_1thread_trial1/trace.txt	D3_pyfastani_1thread_trial1	3787	dc/a29d9e	31386256	pyfastani (3787)	COMPLETED	0	2024-11-26 16:37:50.698	9.7s	2.3s	78.8%	97.8 MB	145 MB	14.6 MB	435 B	2.3	97.8
pyfastani_1thread/D3_pyfastani_1thread_trial1/trace.txt	D3_pyfastani_1thread_trial1	3806	d4/b99c1b	31386257	pyfastani (3806)	COMPLETED	0	2024-11-26 16:37:50.717	9.7s	2.3s	82.0%	87.3 MB	134.1 MB	14.3 MB	449 B	2.3	87.3
pyfastani_1thread/D3_pyfastani_1thread_trial1/trace.txt	D3_pyfastani_1thread_trial1	3788	5d/9abf26	31386258	pyfastani (3788)	COMPLETED	0	2024-11-26 16:37:50.739	9.6s	2.3s	80.1%	102.6 MB	149.8 MB	13.9 MB	447 B	2.3	102.6
pyfastani_1thread/D3_pyfastani_1thread_trial1/trace.txt	D3_pyfastani_1thread_trial1	3789	30/513ac7	31386259	pyfastani (3789)	COMPLETED	0	2024-11-26 16:37:50.762	9.6s	2.3s	81.5%	86.9 MB	133.4 MB	14.3 MB	434 B	2.3	86.9
pyfastani_1thread/D3_pyfastani_1thread_trial1/trace.txt	D3_pyfastani_1thread_trial1	3790	04/4a211b	31386260	pyfastani (3790)	COMPLETED	0	2024-11-26 16:37:50.783	9.6s	2.2s	80.3%	86.6 MB	133.3 MB	14.4 MB	427 B	2.2	86.6
pyfastani_1thread/D3_pyfastani_1thread_trial1/trace.txt	D3_pyfastani_1thread_trial1	3791	6a/51e68d	31386261	pyfastani (3791)	COMPLETED	0	2024-11-26 16:37:50.805	9.6s	2.3s	81.9%	87.5 MB	134.1 MB	14.4 MB	448 B	2.3	87.5
pyfastani_1thread/D3_pyfastani_1thread_trial1/trace.txt	D3_pyfastani_1thread_trial1	3792	42/a208c3	31386262	pyfastani (3792)	COMPLETED	0	2024-11-26 16:37:50.833	9.6s	2.2s	80.7%	98.3 MB	144.9 MB	14.5 MB	445 B	2.2	98.3
pyfastani_1thread/D3_pyfastani_1thread_trial1/trace.txt	D3_pyfastani_1thread_trial1	3793	0a/76206e	31386263	pyfastani (3793)	COMPLETED	0	2024-11-26 16:37:50.860	9.6s	2.3s	81.2%	86.8 MB	133.8 MB	14.3 MB	435 B	2.3	86.8
pyfastani_1thread/D3_pyfastani_1thread_trial1/trace.txt	D3_pyfastani_1thread_trial1	3794	a0/3176f9	31386264	pyfastani (3794)	COMPLETED	0	2024-11-26 16:37:50.881	9.5s	2.3s	82.1%	86.6 MB	133.8 MB	14.7 MB	427 B	2.3	86.6
pyfastani_1thread/D3_pyfastani_1thread_trial1/trace.txt	D3_pyfastani_1thread_trial1	3795	04/9ed591	31386265	pyfastani (3795)	COMPLETED	0	2024-11-26 16:37:50.903	9.5s	2.2s	81.3%	86.9 MB	133.6 MB	14.4 MB	442 B	2.2	86.9
pyfastani_1thread/D3_pyfastani_1thread_trial1/trace.txt	D3_pyfastani_1thread_trial1	3796	0c/6eb6db	31386266	pyfastani (3796)	COMPLETED	0	2024-11-26 16:37:50.925	9.5s	2.2s	80.6%	87.1 MB	133.7 MB	14.3 MB	426 B	2.2	87.1
pyfastani_1thread/D3_pyfastani_1thread_trial1/trace.txt	D3_pyfastani_1thread_trial1	3797	94/7b1208	31386267	pyfastani (3797)	COMPLETED	0	2024-11-26 16:37:50.949	9.5s	2.3s	82.0%	86.5 MB	133.5 MB	14.6 MB	448 B	2.3	86.5
pyfastani_1thread/D3_pyfastani_1thread_trial1/trace.txt	D3_pyfastani_1thread_trial1	3798	d9/22f55e	31386268	pyfastani (3798)	COMPLETED	0	2024-11-26 16:37:51.013	9.5s	2.3s	82.0%	102.3 MB	149.5 MB	13.8 MB	433 B	2.3	102.3
pyfastani_1thread/D3_pyfastani_1thread_trial1/trace.txt	D3_pyfastani_1thread_trial1	3799	af/1dad7b	31386269	pyfastani (3799)	COMPLETED	0	2024-11-26 16:37:51.133	9.4s	2.3s	81.1%	86.8 MB	133.8 MB	14.5 MB	433 B	2.3	86.8
pyfastani_1thread/D3_pyfastani_1thread_trial1/trace.txt	D3_pyfastani_1thread_trial1	3800	0a/27ad79	31386270	pyfastani (3800)	COMPLETED	0	2024-11-26 16:37:51.173	9.4s	2.3s	82.0%	102.3 MB	149.6 MB	13.9 MB	430 B	2.3	102.3
pyfastani_1thread/D3_pyfastani_1thread_trial1/trace.txt	D3_pyfastani_1thread_trial1	3801	5f/313044	31386271	pyfastani (3801)	COMPLETED	0	2024-11-26 16:37:51.225	9.3s	2.3s	81.9%	87.3 MB	134 MB	14.7 MB	435 B	2.3	87.3
pyfastani_1thread/D3_pyfastani_1thread_trial1/trace.txt	D3_pyfastani_1thread_trial1	3803	f0/175ade	31386273	pyfastani (3803)	COMPLETED	0	2024-11-26 16:37:51.365	9.2s	2.3s	81.3%	87.4 MB	134.1 MB	13.8 MB	427 B	2.3	87.4
pyfastani_1thread/D3_pyfastani_1thread_trial1/trace.txt	D3_pyfastani_1thread_trial1	3802	1f/ebc370	31386272	pyfastani (3802)	COMPLETED	0	2024-11-26 16:37:51.308	9.2s	2.3s	80.7%	87.2 MB	134 MB	13.9 MB	425 B	2.3	87.2
pyfastani_1thread/D3_pyfastani_1thread_trial1/trace.txt	D3_pyfastani_1thread_trial1	3804	8a/eb085e	31386274	pyfastani (3804)	COMPLETED	0	2024-11-26 16:37:51.521	9s	2.2s	80.8%	87.2 MB	134.1 MB	14.3 MB	427 B	2.2	87.2
pyfastani_1thread/D3_pyfastani_1thread_trial1/trace.txt	D3_pyfastani_1thread_trial1	3805	ba/b0ca9a	31386275	pyfastani (3805)	COMPLETED	0	2024-11-26 16:37:51.645	8.9s	2.3s	81.8%	93.2 MB	140.4 MB	14.5 MB	431 B	2.3	93.2
pyfastani_1thread/D3_pyfastani_1thread_trial1/trace.txt	D3_pyfastani_1thread_trial1	3808	dd/becfef	31386276	pyfastani (3808)	COMPLETED	0	2024-11-26 16:37:55.260	10s	2.2s	80.9%	102.3 MB	149.7 MB	13.9 MB	425 B	2.2	102.3
pyfastani_1thread/D3_pyfastani_1thread_trial1/trace.txt	D3_pyfastani_1thread_trial1	3807	a7/cdfc28	31386277	pyfastani (3807)	COMPLETED	0	2024-11-26 16:37:55.283	9.9s	2.3s	80.5%	87.1 MB	133.6 MB	14.6 MB	427 B	2.3	87.1
pyfastani_1thread/D3_pyfastani_1thread_trial1/trace.txt	D3_pyfastani_1thread_trial1	3827	6f/e3b7f9	31386278	pyfastani (3827)	COMPLETED	0	2024-11-26 16:37:55.316	9.9s	2.1s	80.2%	87.3 MB	134.1 MB	14.4 MB	427 B	2.1	87.3
pyfastani_1thread/D3_pyfastani_1thread_trial1/trace.txt	D3_pyfastani_1thread_trial1	3809	b9/2e90f5	31386279	pyfastani (3809)	COMPLETED	0	2024-11-26 16:37:55.338	9.9s	2.2s	81.5%	87.6 MB	134.4 MB	14.5 MB	426 B	2.2	87.6
pyfastani_1thread/D3_pyfastani_1thread_trial1/trace.txt	D3_pyfastani_1thread_trial1	3810	17/edc173	31386280	pyfastani (3810)	COMPLETED	0	2024-11-26 16:37:55.371	9.9s	2.2s	81.3%	88.2 MB	134.8 MB	14.1 MB	427 B	2.2	88.2
pyfastani_1thread/D3_pyfastani_1thread_trial1/trace.txt	D3_pyfastani_1thread_trial1	3811	aa/ce1544	31386281	pyfastani (3811)	COMPLETED	0	2024-11-26 16:37:55.400	9.9s	2.3s	81.4%	87.2 MB	133.7 MB	14.3 MB	427 B	2.3	87.2
pyfastani_1thread/D3_pyfastani_1thread_trial1/trace.txt	D3_pyfastani_1thread_trial1	3813	03/efffd9	31386283	pyfastani (3813)	COMPLETED	0	2024-11-26 16:37:55.457	9.8s	2.3s	76.9%	86.6 MB	133.4 MB	14.2 MB	434 B	2.3	86.6
pyfastani_1thread/D3_pyfastani_1thread_trial1/trace.txt	D3_pyfastani_1thread_trial1	3832	db/3dc122	31386302	pyfastani (3832)	COMPLETED	0	2024-11-26 16:37:55.953	9.4s	1.4s	71.8%	35.7 MB	78.3 MB	12.1 MB	226 B	1.4	35.7
pyfastani_1thread/D3_pyfastani_1thread_trial1/trace.txt	D3_pyfastani_1thread_trial1	3863	67/22a45f	31386328	pyfastani (3863)	COMPLETED	0	2024-11-26 16:37:57.502	7.9s	2s	80.3%	87.3 MB	134.1 MB	14.9 MB	447 B	2.0	87.3
pyfastani_1thread/D3_pyfastani_1thread_trial1/trace.txt	D3_pyfastani_1thread_trial1	3858	59/ebf79c	31386329	pyfastani (3858)	COMPLETED	0	2024-11-26 16:37:57.573	7.8s	1.9s	80.5%	86.9 MB	133.5 MB	14.8 MB	427 B	1.9	86.9
pyfastani_1thread/D3_pyfastani_1thread_trial1/trace.txt	D3_pyfastani_1thread_trial1	3857	2f/45e2cd	31386331	pyfastani (3857)	COMPLETED	0	2024-11-26 16:37:57.828	7.6s	1.8s	79.1%	86.4 MB	133.2 MB	14.4 MB	427 B	1.8	86.4
pyfastani_1thread/D3_pyfastani_1thread_trial1/trace.txt	D3_pyfastani_1thread_trial1	3862	2c/b57600	31386332	pyfastani (3862)	COMPLETED	0	2024-11-26 16:37:57.909	7.5s	1.7s	78.8%	36.2 MB	79 MB	14.4 MB	430 B	1.7	36.2
pyfastani_1thread/D3_pyfastani_1thread_trial1/trace.txt	D3_pyfastani_1thread_trial1	3865	de/56ca7b	31386333	pyfastani (3865)	COMPLETED	0	2024-11-26 16:37:57.949	7.5s	2s	80.5%	86.7 MB	133.5 MB	14.7 MB	427 B	2.0	86.7
pyfastani_1thread/D3_pyfastani_1thread_trial1/trace.txt	D3_pyfastani_1thread_trial1	3866	5e/dfddd1	31386334	pyfastani (3866)	COMPLETED	0	2024-11-26 16:37:58.021	7.4s	2s	80.9%	93.4 MB	140.4 MB	14.4 MB	427 B	2.0	93.4
pyfastani_1thread/D3_pyfastani_1thread_trial1/trace.txt	D3_pyfastani_1thread_trial1	3873	dc/a5be87	31386335	pyfastani (3873)	COMPLETED	0	2024-11-26 16:37:58.146	7.3s	2s	79.8%	87.2 MB	133.7 MB	14.7 MB	441 B	2.0	87.2
pyfastani_1thread/D3_pyfastani_1thread_trial1/trace.txt	D3_pyfastani_1thread_trial1	3860	76/fa11d5	31386336	pyfastani (3860)	COMPLETED	0	2024-11-26 16:37:58.253	7.2s	1.7s	79.2%	39.6 MB	80.8 MB	14 MB	427 B	1.7	39.6
pyfastani_1thread/D3_pyfastani_1thread_trial1/trace.txt	D3_pyfastani_1thread_trial1	3812	53/8651c9	31386282	pyfastani (3812)	COMPLETED	0	2024-11-26 16:37:55.430	14.8s	2.1s	79.4%	89.7 MB	136.9 MB	14.5 MB	431 B	2.1	89.7
pyfastani_1thread/D3_pyfastani_1thread_trial1/trace.txt	D3_pyfastani_1thread_trial1	3814	90/474bbc	31386284	pyfastani (3814)	COMPLETED	0	2024-11-26 16:37:55.480	14.7s	2.3s	80.9%	102.5 MB	149.7 MB	13.9 MB	424 B	2.3	102.5
pyfastani_1thread/D3_pyfastani_1thread_trial1/trace.txt	D3_pyfastani_1thread_trial1	3815	3e/01403d	31386285	pyfastani (3815)	COMPLETED	0	2024-11-26 16:37:55.508	14.7s	2.2s	81.1%	86.7 MB	133.7 MB	14.6 MB	434 B	2.2	86.7
pyfastani_1thread/D3_pyfastani_1thread_trial1/trace.txt	D3_pyfastani_1thread_trial1	3835	bb/e08b62	31386286	pyfastani (3835)	COMPLETED	0	2024-11-26 16:37:55.530	14.7s	2.2s	81.4%	86.6 MB	133.7 MB	14.2 MB	436 B	2.2	86.6
pyfastani_1thread/D3_pyfastani_1thread_trial1/trace.txt	D3_pyfastani_1thread_trial1	3816	43/734f8d	31386287	pyfastani (3816)	COMPLETED	0	2024-11-26 16:37:55.551	14.7s	2.3s	80.9%	87.1 MB	133.9 MB	14.3 MB	451 B	2.3	87.1
pyfastani_1thread/D3_pyfastani_1thread_trial1/trace.txt	D3_pyfastani_1thread_trial1	3817	06/b61b96	31386288	pyfastani (3817)	COMPLETED	0	2024-11-26 16:37:55.572	14.7s	2.3s	80.8%	91 MB	138.2 MB	14.5 MB	447 B	2.3	91.0
pyfastani_1thread/D3_pyfastani_1thread_trial1/trace.txt	D3_pyfastani_1thread_trial1	3818	91/9cdcaa	31386289	pyfastani (3818)	COMPLETED	0	2024-11-26 16:37:55.593	14.7s	2.3s	81.8%	87 MB	133.9 MB	14.5 MB	446 B	2.3	87.0
pyfastani_1thread/D3_pyfastani_1thread_trial1/trace.txt	D3_pyfastani_1thread_trial1	3819	df/4fad0b	31386290	pyfastani (3819)	COMPLETED	0	2024-11-26 16:37:55.632	14.6s	2.2s	80.1%	86.6 MB	133 MB	13.9 MB	434 B	2.2	86.6
pyfastani_1thread/D3_pyfastani_1thread_trial1/trace.txt	D3_pyfastani_1thread_trial1	3821	1b/7f6f07	31386292	pyfastani (3821)	COMPLETED	0	2024-11-26 16:37:55.689	14.6s	2.3s	81.8%	87.6 MB	134.4 MB	14.5 MB	436 B	2.3	87.6
pyfastani_1thread/D3_pyfastani_1thread_trial1/trace.txt	D3_pyfastani_1thread_trial1	3820	30/1f751c	31386291	pyfastani (3820)	COMPLETED	0	2024-11-26 16:37:55.668	14.6s	2.4s	82.2%	87 MB	133.8 MB	15.1 MB	433 B	2.4	87.0
pyfastani_1thread/D3_pyfastani_1thread_trial1/trace.txt	D3_pyfastani_1thread_trial1	3822	a8/19628e	31386293	pyfastani (3822)	COMPLETED	0	2024-11-26 16:37:55.713	14.6s	2.3s	81.9%	87 MB	133.9 MB	14.4 MB	452 B	2.3	87.0
pyfastani_1thread/D3_pyfastani_1thread_trial1/trace.txt	D3_pyfastani_1thread_trial1	3823	c3/adabd6	31386294	pyfastani (3823)	COMPLETED	0	2024-11-26 16:37:55.734	14.6s	2.3s	79.7%	87 MB	133.9 MB	14.4 MB	427 B	2.3	87.0
pyfastani_1thread/D3_pyfastani_1thread_trial1/trace.txt	D3_pyfastani_1thread_trial1	3824	a4/b3cc45	31386295	pyfastani (3824)	COMPLETED	0	2024-11-26 16:37:55.761	14.5s	2.3s	81.6%	86.8 MB	133.5 MB	14.7 MB	432 B	2.3	86.8
pyfastani_1thread/D3_pyfastani_1thread_trial1/trace.txt	D3_pyfastani_1thread_trial1	3825	91/76dcf8	31386296	pyfastani (3825)	COMPLETED	0	2024-11-26 16:37:55.784	14.5s	2.2s	80.7%	87.3 MB	133.9 MB	14.1 MB	427 B	2.2	87.3
pyfastani_1thread/D3_pyfastani_1thread_trial1/trace.txt	D3_pyfastani_1thread_trial1	3826	a2/2a0403	31386297	pyfastani (3826)	COMPLETED	0	2024-11-26 16:37:55.809	14.5s	2.3s	79.5%	87.5 MB	134.2 MB	14.4 MB	426 B	2.3	87.5
pyfastani_1thread/D3_pyfastani_1thread_trial1/trace.txt	D3_pyfastani_1thread_trial1	3828	75/a76702	31386298	pyfastani (3828)	COMPLETED	0	2024-11-26 16:37:55.850	14.5s	2.2s	81.4%	86.5 MB	133.3 MB	14.5 MB	427 B	2.2	86.5
pyfastani_1thread/D3_pyfastani_1thread_trial1/trace.txt	D3_pyfastani_1thread_trial1	3829	22/910dbf	31386299	pyfastani (3829)	COMPLETED	0	2024-11-26 16:37:55.875	14.4s	2.3s	82.3%	87.1 MB	133.8 MB	14.5 MB	442 B	2.3	87.1
pyfastani_1thread/D3_pyfastani_1thread_trial1/trace.txt	D3_pyfastani_1thread_trial1	3830	32/2649b8	31386300	pyfastani (3830)	COMPLETED	0	2024-11-26 16:37:55.907	14.4s	2.2s	80.7%	86.8 MB	133.4 MB	14.5 MB	426 B	2.2	86.8
pyfastani_1thread/D3_pyfastani_1thread_trial1/trace.txt	D3_pyfastani_1thread_trial1	3833	9f/0ae8f6	31386303	pyfastani (3833)	COMPLETED	0	2024-11-26 16:37:55.975	14.4s	2.3s	82.4%	87.2 MB	134.2 MB	14.4 MB	442 B	2.3	87.2
pyfastani_1thread/D3_pyfastani_1thread_trial1/trace.txt	D3_pyfastani_1thread_trial1	3831	85/95e875	31386301	pyfastani (3831)	COMPLETED	0	2024-11-26 16:37:55.929	14.4s	2.4s	82.4%	87.1 MB	133.9 MB	14.3 MB	442 B	2.4	87.1
pyfastani_1thread/D3_pyfastani_1thread_trial1/trace.txt	D3_pyfastani_1thread_trial1	3834	5c/1db7df	31386304	pyfastani (3834)	COMPLETED	0	2024-11-26 16:37:55.997	14.3s	2.3s	81.3%	86.8 MB	133.6 MB	14.5 MB	427 B	2.3	86.8
pyfastani_1thread/D3_pyfastani_1thread_trial1/trace.txt	D3_pyfastani_1thread_trial1	3836	26/406d82	31386305	pyfastani (3836)	COMPLETED	0	2024-11-26 16:37:56.037	14.3s	2.3s	81.5%	86.6 MB	133.4 MB	14 MB	426 B	2.3	86.6
pyfastani_1thread/D3_pyfastani_1thread_trial1/trace.txt	D3_pyfastani_1thread_trial1	3837	64/98d783	31386306	pyfastani (3837)	COMPLETED	0	2024-11-26 16:37:56.137	14.2s	2.2s	81.1%	87.1 MB	133.6 MB	14.7 MB	427 B	2.2	87.1
pyfastani_1thread/D3_pyfastani_1thread_trial1/trace.txt	D3_pyfastani_1thread_trial1	3839	6f/7ca5c0	31386308	pyfastani (3839)	COMPLETED	0	2024-11-26 16:37:56.291	14.1s	1.4s	77.5%	34.2 MB	77.1 MB	13.6 MB	226 B	1.4	34.2
pyfastani_1thread/D3_pyfastani_1thread_trial1/trace.txt	D3_pyfastani_1thread_trial1	3841	4b/0222c1	31386310	pyfastani (3841)	COMPLETED	0	2024-11-26 16:37:56.393	14s	2.5s	77.2%	86.9 MB	133.3 MB	14.7 MB	442 B	2.5	86.9
pyfastani_1thread/D3_pyfastani_1thread_trial1/trace.txt	D3_pyfastani_1thread_trial1	3838	ae/795a4c	31386307	pyfastani (3838)	COMPLETED	0	2024-11-26 16:37:56.217	14.1s	2.4s	79.9%	103.2 MB	150 MB	14.2 MB	425 B	2.4	103.2
pyfastani_1thread/D3_pyfastani_1thread_trial1/trace.txt	D3_pyfastani_1thread_trial1	3843	a1/b98ea4	31386311	pyfastani (3843)	COMPLETED	0	2024-11-26 16:37:56.442	13.9s	2.3s	80.5%	87.4 MB	134.3 MB	14.4 MB	445 B	2.3	87.4
pyfastani_1thread/D3_pyfastani_1thread_trial1/trace.txt	D3_pyfastani_1thread_trial1	3840	ff/3bb05d	31386309	pyfastani (3840)	COMPLETED	0	2024-11-26 16:37:56.333	14s	2.2s	81.3%	87.8 MB	134.4 MB	14.2 MB	433 B	2.2	87.8
pyfastani_1thread/D3_pyfastani_1thread_trial1/trace.txt	D3_pyfastani_1thread_trial1	3844	2a/5fb8aa	31386313	pyfastani (3844)	COMPLETED	0	2024-11-26 16:37:56.509	13.9s	2.3s	82.0%	86.8 MB	133.6 MB	14.5 MB	431 B	2.3	86.8
pyfastani_1thread/D3_pyfastani_1thread_trial1/trace.txt	D3_pyfastani_1thread_trial1	3842	5e/dd580b	31386312	pyfastani (3842)	COMPLETED	0	2024-11-26 16:37:56.482	13.9s	2.2s	80.9%	86.9 MB	133.3 MB	14.2 MB	432 B	2.2	86.9
pyfastani_1thread/D3_pyfastani_1thread_trial1/trace.txt	D3_pyfastani_1thread_trial1	3846	08/766360	31386315	pyfastani (3846)	COMPLETED	0	2024-11-26 16:37:56.665	13.7s	2.5s	79.2%	86.9 MB	133.8 MB	14.3 MB	424 B	2.5	86.9
pyfastani_1thread/D3_pyfastani_1thread_trial1/trace.txt	D3_pyfastani_1thread_trial1	3845	1e/c3eb6a	31386314	pyfastani (3845)	COMPLETED	0	2024-11-26 16:37:56.573	13.8s	2.1s	80.0%	86.4 MB	133.1 MB	13.5 MB	447 B	2.1	86.4
pyfastani_1thread/D3_pyfastani_1thread_trial1/trace.txt	D3_pyfastani_1thread_trial1	3848	d4/8c7b7f	31386316	pyfastani (3848)	COMPLETED	0	2024-11-26 16:37:56.704	13.7s	2.7s	80.0%	87.4 MB	134 MB	14.3 MB	419 B	2.7	87.4
pyfastani_1thread/D3_pyfastani_1thread_trial1/trace.txt	D3_pyfastani_1thread_trial1	3847	cc/bd8478	31386317	pyfastani (3847)	COMPLETED	0	2024-11-26 16:37:56.787	13.6s	3.4s	82.8%	87.2 MB	133.9 MB	14.6 MB	422 B	3.4	87.2
pyfastani_1thread/D3_pyfastani_1thread_trial1/trace.txt	D3_pyfastani_1thread_trial1	3849	5a/022c02	31386318	pyfastani (3849)	COMPLETED	0	2024-11-26 16:37:56.885	13.5s	3.2s	81.3%	85.8 MB	133 MB	14.3 MB	422 B	3.2	85.8
pyfastani_1thread/D3_pyfastani_1thread_trial1/trace.txt	D3_pyfastani_1thread_trial1	3850	3d/594dd1	31386319	pyfastani (3850)	COMPLETED	0	2024-11-26 16:37:56.942	13.5s	2.7s	81.6%	87.4 MB	134 MB	14.2 MB	422 B	2.7	87.4
pyfastani_1thread/D3_pyfastani_1thread_trial1/trace.txt	D3_pyfastani_1thread_trial1	3851	0e/4aa002	31386320	pyfastani (3851)	COMPLETED	0	2024-11-26 16:37:56.997	13.4s	2.7s	81.4%	91.3 MB	138.1 MB	14.3 MB	429 B	2.7	91.3
pyfastani_1thread/D3_pyfastani_1thread_trial1/trace.txt	D3_pyfastani_1thread_trial1	3852	86/12d72c	31386321	pyfastani (3852)	COMPLETED	0	2024-11-26 16:37:57.076	13.4s	2.3s	81.8%	86.4 MB	133.4 MB	14.4 MB	422 B	2.3	86.4
pyfastani_1thread/D3_pyfastani_1thread_trial1/trace.txt	D3_pyfastani_1thread_trial1	3853	4e/dc2a44	31386322	pyfastani (3853)	COMPLETED	0	2024-11-26 16:37:57.152	13.3s	2.4s	82.4%	87.1 MB	133.7 MB	14.6 MB	441 B	2.4	87.1
pyfastani_1thread/D3_pyfastani_1thread_trial1/trace.txt	D3_pyfastani_1thread_trial1	3854	d3/c64787	31386323	pyfastani (3854)	COMPLETED	0	2024-11-26 16:37:57.209	13.2s	2.5s	82.9%	87.3 MB	134.3 MB	14.7 MB	422 B	2.5	87.3
pyfastani_1thread/D3_pyfastani_1thread_trial1/trace.txt	D3_pyfastani_1thread_trial1	3855	a6/8e8fad	31386324	pyfastani (3855)	COMPLETED	0	2024-11-26 16:37:57.277	13.2s	2.4s	81.5%	87.3 MB	133.8 MB	14.4 MB	429 B	2.4	87.3
pyfastani_1thread/D3_pyfastani_1thread_trial1/trace.txt	D3_pyfastani_1thread_trial1	3856	0d/2539a3	31386325	pyfastani (3856)	COMPLETED	0	2024-11-26 16:37:57.300	13.2s	2.3s	80.7%	86.3 MB	133 MB	14.3 MB	422 B	2.3	86.3
pyfastani_1thread/D3_pyfastani_1thread_trial1/trace.txt	D3_pyfastani_1thread_trial1	3861	38/e29197	31386326	pyfastani (3861)	COMPLETED	0	2024-11-26 16:37:57.357	13.1s	2.3s	81.6%	86.8 MB	133.7 MB	14.5 MB	427 B	2.3	86.8
pyfastani_1thread/D3_pyfastani_1thread_trial1/trace.txt	D3_pyfastani_1thread_trial1	3868	ac/e1fa83	31386327	pyfastani (3868)	COMPLETED	0	2024-11-26 16:37:57.441	13s	2.3s	81.5%	86.2 MB	133.1 MB	14.5 MB	422 B	2.3	86.2
pyfastani_1thread/D3_pyfastani_1thread_trial1/trace.txt	D3_pyfastani_1thread_trial1	3864	1b/1dd3a8	31386330	pyfastani (3864)	COMPLETED	0	2024-11-26 16:37:57.630	12.9s	1.9s	79.9%	87.8 MB	134.6 MB	14.6 MB	427 B	1.9	87.8
pyfastani_1thread/D3_pyfastani_1thread_trial1/trace.txt	D3_pyfastani_1thread_trial1	3872	f7/3d6cf7	31386337	pyfastani (3872)	COMPLETED	0	2024-11-26 16:38:00.311	10.2s	1.9s	79.7%	87.3 MB	133.8 MB	14.5 MB	426 B	1.9	87.3
pyfastani_1thread/D3_pyfastani_1thread_trial1/trace.txt	D3_pyfastani_1thread_trial1	3869	6d/c461c1	31386338	pyfastani (3869)	COMPLETED	0	2024-11-26 16:38:00.369	10.1s	2s	75.3%	86.8 MB	133.5 MB	14.6 MB	431 B	2.0	86.8
pyfastani_1thread/D3_pyfastani_1thread_trial1/trace.txt	D3_pyfastani_1thread_trial1	3871	ca/ca8e50	31386339	pyfastani (3871)	COMPLETED	0	2024-11-26 16:38:00.413	10.1s	1.9s	80.1%	86.5 MB	133.4 MB	14 MB	446 B	1.9	86.5
pyfastani_1thread/D3_pyfastani_1thread_trial1/trace.txt	D3_pyfastani_1thread_trial1	3870	40/2c7ca3	31386340	pyfastani (3870)	COMPLETED	0	2024-11-26 16:38:00.453	10.1s	2.3s	66.1%	102.6 MB	150 MB	14 MB	432 B	2.3	102.6
pyfastani_1thread/D3_pyfastani_1thread_trial1/trace.txt	D3_pyfastani_1thread_trial1	3859	04/d786d4	31386341	pyfastani (3859)	COMPLETED	0	2024-11-26 16:38:00.509	10s	1.9s	79.6%	93.1 MB	139.7 MB	14.4 MB	439 B	1.9	93.1
pyfastani_1thread/D3_pyfastani_1thread_trial1/trace.txt	D3_pyfastani_1thread_trial1	3874	51/6af533	31386342	pyfastani (3874)	COMPLETED	0	2024-11-26 16:38:00.561	10s	1.9s	77.6%	88.3 MB	135 MB	14.5 MB	439 B	1.9	88.3
pyfastani_1thread/D3_pyfastani_1thread_trial1/trace.txt	D3_pyfastani_1thread_trial1	3867	f6/81bfa4	31386343	pyfastani (3867)	COMPLETED	0	2024-11-26 16:38:00.590	10s	1.7s	79.8%	39.7 MB	80.8 MB	14.2 MB	426 B	1.7	39.7
pyfastani_1thread/D3_pyfastani_1thread_trial1/trace.txt	D3_pyfastani_1thread_trial1	3877	3f/ad0e15	31386345	pyfastani (3877)	COMPLETED	0	2024-11-26 16:38:00.697	9.9s	1.9s	79.8%	92 MB	139.3 MB	14.5 MB	432 B	1.9	92.0
pyfastani_1thread/D3_pyfastani_1thread_trial1/trace.txt	D3_pyfastani_1thread_trial1	3875	e1/ad8b98	31386344	pyfastani (3875)	COMPLETED	0	2024-11-26 16:38:00.637	9.9s	2s	75.1%	87.4 MB	134.3 MB	14.7 MB	427 B	2.0	87.4
pyfastani_1thread/D3_pyfastani_1thread_trial1/trace.txt	D3_pyfastani_1thread_trial1	3876	b4/566574	31386346	pyfastani (3876)	COMPLETED	0	2024-11-26 16:38:00.753	9.8s	2.4s	68.5%	92.1 MB	139.2 MB	14.8 MB	440 B	2.4	92.1
pyfastani_1thread/D3_pyfastani_1thread_trial1/trace.txt	D3_pyfastani_1thread_trial1	3880	a5/edd401	31386347	pyfastani (3880)	COMPLETED	0	2024-11-26 16:38:00.825	9.7s	2s	80.5%	87.3 MB	133.7 MB	14 MB	427 B	2.0	87.3
pyfastani_1thread/D3_pyfastani_1thread_trial1/trace.txt	D3_pyfastani_1thread_trial1	3878	a2/a4b880	31386348	pyfastani (3878)	COMPLETED	0	2024-11-26 16:38:00.893	9.7s	2s	79.0%	87.2 MB	134 MB	14.7 MB	442 B	2.0	87.2
pyfastani_1thread/D3_pyfastani_1thread_trial1/trace.txt	D3_pyfastani_1thread_trial1	3879	57/d36944	31386349	pyfastani (3879)	COMPLETED	0	2024-11-26 16:38:00.943	9.6s	2s	79.0%	87.1 MB	133.9 MB	14.5 MB	426 B	2.0	87.1
pyfastani_1thread/D3_pyfastani_1thread_trial1/trace.txt	D3_pyfastani_1thread_trial1	3881	8e/4806e4	31386350	pyfastani (3881)	COMPLETED	0	2024-11-26 16:38:01.009	9.6s	1.9s	79.0%	87.1 MB	133.8 MB	14.5 MB	427 B	1.9	87.1
pyfastani_1thread/D3_pyfastani_1thread_trial1/trace.txt	D3_pyfastani_1thread_trial1	3882	87/b390b0	31386351	pyfastani (3882)	COMPLETED	0	2024-11-26 16:38:01.050	9.6s	2s	80.1%	87.1 MB	134 MB	14.7 MB	427 B	2.0	87.1
pyfastani_1thread/D3_pyfastani_1thread_trial1/trace.txt	D3_pyfastani_1thread_trial1	3883	12/27812f	31386352	pyfastani (3883)	COMPLETED	0	2024-11-26 16:38:01.085	9.5s	1.8s	79.9%	102.3 MB	149.6 MB	14.1 MB	433 B	1.8	102.3
pyfastani_1thread/D3_pyfastani_1thread_trial1/trace.txt	D3_pyfastani_1thread_trial1	3885	e9/9fe02d	31386353	pyfastani (3885)	COMPLETED	0	2024-11-26 16:38:01.137	9.5s	1.8s	78.5%	86.5 MB	133.2 MB	14.2 MB	427 B	1.8	86.5
pyfastani_1thread/D3_pyfastani_1thread_trial1/trace.txt	D3_pyfastani_1thread_trial1	3886	78/1e0680	31386354	pyfastani (3886)	COMPLETED	0	2024-11-26 16:38:01.171	9.5s	2s	79.6%	86.7 MB	133.6 MB	14.5 MB	427 B	2.0	86.7
pyfastani_1thread/D3_pyfastani_1thread_trial1/trace.txt	D3_pyfastani_1thread_trial1	3887	9e/48a40b	31386355	pyfastani (3887)	COMPLETED	0	2024-11-26 16:38:01.230	9.4s	1.9s	80.1%	87.2 MB	134.2 MB	14.3 MB	427 B	1.9	87.2
pyfastani_1thread/D3_pyfastani_1thread_trial1/trace.txt	D3_pyfastani_1thread_trial1	3884	cc/cccc08	31386356	pyfastani (3884)	COMPLETED	0	2024-11-26 16:38:01.281	9.4s	1.9s	80.4%	93.7 MB	141 MB	14.2 MB	438 B	1.9	93.7
pyfastani_1thread/D3_pyfastani_1thread_trial1/trace.txt	D3_pyfastani_1thread_trial1	3888	a7/9a65a1	31386357	pyfastani (3888)	COMPLETED	0	2024-11-26 16:38:01.315	9.3s	1.9s	80.3%	86.8 MB	133.6 MB	14.1 MB	442 B	1.9	86.8
pyfastani_1thread/D3_pyfastani_1thread_trial1/trace.txt	D3_pyfastani_1thread_trial1	3889	e9/7739e1	31386358	pyfastani (3889)	COMPLETED	0	2024-11-26 16:38:01.362	9.3s	1.9s	80.6%	86.6 MB	133.4 MB	14.6 MB	435 B	1.9	86.6
pyfastani_1thread/D3_pyfastani_1thread_trial1/trace.txt	D3_pyfastani_1thread_trial1	3890	ec/7bb5b4	31386359	pyfastani (3890)	COMPLETED	0	2024-11-26 16:38:01.395	9.3s	2.2s	68.2%	87.1 MB	134 MB	14.5 MB	445 B	2.2	87.1
pyfastani_1thread/D3_pyfastani_1thread_trial1/trace.txt	D3_pyfastani_1thread_trial1	3907	cb/9471f4	31386360	pyfastani (3907)	COMPLETED	0	2024-11-26 16:38:01.420	9.3s	1.9s	78.8%	86.2 MB	133.1 MB	14.4 MB	427 B	1.9	86.2
pyfastani_1thread/D3_pyfastani_1thread_trial1/trace.txt	D3_pyfastani_1thread_trial1	3891	61/f4f47d	31386361	pyfastani (3891)	COMPLETED	0	2024-11-26 16:38:01.481	9.2s	2s	80.8%	90.7 MB	137.7 MB	14.7 MB	426 B	2.0	90.7
pyfastani_1thread/D3_pyfastani_1thread_trial1/trace.txt	D3_pyfastani_1thread_trial1	3912	53/f3f049	31386363	pyfastani (3912)	COMPLETED	0	2024-11-26 16:38:01.611	9.1s	1.9s	80.3%	101.1 MB	148.3 MB	14.4 MB	433 B	1.9	101.1
pyfastani_1thread/D3_pyfastani_1thread_trial1/trace.txt	D3_pyfastani_1thread_trial1	3892	a9/da3d9b	31386362	pyfastani (3892)	COMPLETED	0	2024-11-26 16:38:01.544	9.1s	2s	79.4%	87.3 MB	133.8 MB	14.1 MB	439 B	2.0	87.3
pyfastani_1thread/D3_pyfastani_1thread_trial1/trace.txt	D3_pyfastani_1thread_trial1	3893	c2/38bb28	31386364	pyfastani (3893)	COMPLETED	0	2024-11-26 16:38:01.653	9.1s	1.9s	80.2%	87.2 MB	134.2 MB	14.5 MB	426 B	1.9	87.2
pyfastani_1thread/D3_pyfastani_1thread_trial1/trace.txt	D3_pyfastani_1thread_trial1	3896	39/c0acaa	31386365	pyfastani (3896)	COMPLETED	0	2024-11-26 16:38:01.684	9s	1.9s	80.0%	88 MB	134.8 MB	14.7 MB	426 B	1.9	88.0
pyfastani_1thread/D3_pyfastani_1thread_trial1/trace.txt	D3_pyfastani_1thread_trial1	3895	95/246ee1	31386366	pyfastani (3895)	COMPLETED	0	2024-11-26 16:38:01.724	9s	1.9s	79.3%	86.7 MB	133.3 MB	14.9 MB	448 B	1.9	86.7
pyfastani_1thread/D3_pyfastani_1thread_trial1/trace.txt	D3_pyfastani_1thread_trial1	3916	7e/161964	31386367	pyfastani (3916)	COMPLETED	0	2024-11-26 16:38:01.747	9s	1.9s	79.5%	89 MB	136.2 MB	14 MB	427 B	1.9	89.0
pyfastani_1thread/D3_pyfastani_1thread_trial1/trace.txt	D3_pyfastani_1thread_trial1	3901	17/cadc5f	31386368	pyfastani (3901)	COMPLETED	0	2024-11-26 16:38:01.775	9s	1.9s	78.1%	86.4 MB	133.4 MB	14.1 MB	427 B	1.9	86.4
pyfastani_1thread/D3_pyfastani_1thread_trial1/trace.txt	D3_pyfastani_1thread_trial1	3894	a0/9dd718	31386369	pyfastani (3894)	COMPLETED	0	2024-11-26 16:38:01.799	9s	2s	80.0%	87.8 MB	134.3 MB	14.1 MB	427 B	2.0	87.8
pyfastani_1thread/D3_pyfastani_1thread_trial1/trace.txt	D3_pyfastani_1thread_trial1	3905	04/d57b05	31386371	pyfastani (3905)	COMPLETED	0	2024-11-26 16:38:01.882	8.9s	2s	78.6%	87.2 MB	134.2 MB	14.4 MB	440 B	2.0	87.2
pyfastani_1thread/D3_pyfastani_1thread_trial1/trace.txt	D3_pyfastani_1thread_trial1	3903	29/06936d	31386372	pyfastani (3903)	COMPLETED	0	2024-11-26 16:38:01.905	8.9s	1.9s	79.9%	87.1 MB	133.9 MB	14.3 MB	448 B	1.9	87.1
pyfastani_1thread/D3_pyfastani_1thread_trial1/trace.txt	D3_pyfastani_1thread_trial1	3906	23/6d40ba	31386373	pyfastani (3906)	COMPLETED	0	2024-11-26 16:38:01.938	8.9s	1.9s	79.5%	87 MB	133.7 MB	14.4 MB	434 B	1.9	87.0
pyfastani_1thread/D3_pyfastani_1thread_trial1/trace.txt	D3_pyfastani_1thread_trial1	3897	30/24d817	31386374	pyfastani (3897)	COMPLETED	0	2024-11-26 16:38:01.961	8.8s	2s	80.0%	87.2 MB	134 MB	14.1 MB	441 B	2.0	87.2
pyfastani_1thread/D3_pyfastani_1thread_trial1/trace.txt	D3_pyfastani_1thread_trial1	3911	82/d25024	31386379	pyfastani (3911)	COMPLETED	0	2024-11-26 16:38:05.326	5.5s	1.8s	80.3%	86.9 MB	133.7 MB	14.2 MB	433 B	1.8	86.9
pyfastani_1thread/D3_pyfastani_1thread_trial1/trace.txt	D3_pyfastani_1thread_trial1	3910	55/a53552	31386380	pyfastani (3910)	COMPLETED	0	2024-11-26 16:38:05.347	5.5s	2s	79.1%	88 MB	134.5 MB	14 MB	426 B	2.0	88.0
pyfastani_1thread/D3_pyfastani_1thread_trial1/trace.txt	D3_pyfastani_1thread_trial1	3900	c1/27acec	31386381	pyfastani (3900)	COMPLETED	0	2024-11-26 16:38:05.368	5.5s	2s	79.6%	87.2 MB	133.9 MB	14.4 MB	437 B	2.0	87.2
pyfastani_1thread/D3_pyfastani_1thread_trial1/trace.txt	D3_pyfastani_1thread_trial1	3909	fb/11dc1e	31386382	pyfastani (3909)	COMPLETED	0	2024-11-26 16:38:05.388	5.4s	1.9s	80.1%	87.4 MB	134 MB	14.4 MB	426 B	1.9	87.4
pyfastani_1thread/D3_pyfastani_1thread_trial1/trace.txt	D3_pyfastani_1thread_trial1	3913	49/9d711e	31386383	pyfastani (3913)	COMPLETED	0	2024-11-26 16:38:05.411	5.4s	1.9s	79.4%	87.9 MB	134.8 MB	14.3 MB	426 B	1.9	87.9
pyfastani_1thread/D3_pyfastani_1thread_trial1/trace.txt	D3_pyfastani_1thread_trial1	3908	11/e30724	31386384	pyfastani (3908)	COMPLETED	0	2024-11-26 16:38:05.432	5.4s	2s	77.4%	87.2 MB	134.1 MB	14.2 MB	432 B	2.0	87.2
pyfastani_1thread/D3_pyfastani_1thread_trial1/trace.txt	D3_pyfastani_1thread_trial1	3914	d1/5b6e7b	31386385	pyfastani (3914)	COMPLETED	0	2024-11-26 16:38:05.452	5.4s	1.9s	79.0%	87.1 MB	133.8 MB	14.3 MB	432 B	1.9	87.1
pyfastani_1thread/D3_pyfastani_1thread_trial1/trace.txt	D3_pyfastani_1thread_trial1	3915	9c/17f2e4	31386386	pyfastani (3915)	COMPLETED	0	2024-11-26 16:38:05.472	5.4s	2s	79.6%	89.5 MB	136.3 MB	13.7 MB	426 B	2.0	89.5
pyfastani_1thread/D3_pyfastani_1thread_trial1/trace.txt	D3_pyfastani_1thread_trial1	3917	de/ec5bf9	31386387	pyfastani (3917)	COMPLETED	0	2024-11-26 16:38:05.498	5.4s	2s	79.3%	87.3 MB	134.2 MB	14.5 MB	425 B	2.0	87.3
pyfastani_1thread/D3_pyfastani_1thread_trial1/trace.txt	D3_pyfastani_1thread_trial1	3919	de/746699	31386389	pyfastani (3919)	COMPLETED	0	2024-11-26 16:38:05.550	5.3s	2.1s	80.3%	86.9 MB	133.7 MB	14.4 MB	426 B	2.1	86.9
pyfastani_1thread/D3_pyfastani_1thread_trial1/trace.txt	D3_pyfastani_1thread_trial1	3918	04/c957e3	31386388	pyfastani (3918)	COMPLETED	0	2024-11-26 16:38:05.527	5.4s	2s	78.9%	86.8 MB	133.8 MB	14.6 MB	433 B	2.0	86.8
pyfastani_1thread/D3_pyfastani_1thread_trial1/trace.txt	D3_pyfastani_1thread_trial1	3923	7d/d74f70	31386392	pyfastani (3923)	COMPLETED	0	2024-11-26 16:38:05.628	5.3s	963ms	67.2%	36.7 MB	79 MB	12.8 MB	224 B	0.963	36.7
pyfastani_1thread/D3_pyfastani_1thread_trial1/trace.txt	D3_pyfastani_1thread_trial1	3898	69/c10945	31386370	pyfastani (3898)	COMPLETED	0	2024-11-26 16:38:01.849	13.4s	2s	79.8%	87 MB	133.8 MB	14.6 MB	451 B	2.0	87.0
pyfastani_1thread/D3_pyfastani_1thread_trial1/trace.txt	D3_pyfastani_1thread_trial1	3899	65/f15cb7	31386375	pyfastani (3899)	COMPLETED	0	2024-11-26 16:38:02.022	13.2s	1.9s	79.1%	89.7 MB	137.1 MB	14.5 MB	427 B	1.9	89.7
pyfastani_1thread/D3_pyfastani_1thread_trial1/trace.txt	D3_pyfastani_1thread_trial1	3904	37/e5cc6f	31386378	pyfastani (3904)	COMPLETED	0	2024-11-26 16:38:05.291	9.9s	2.6s	80.9%	88.1 MB	134.7 MB	14.5 MB	425 B	2.6	88.1
pyfastani_1thread/D3_pyfastani_1thread_trial1/trace.txt	D3_pyfastani_1thread_trial1	3920	54/c9211d	31386390	pyfastani (3920)	COMPLETED	0	2024-11-26 16:38:05.586	9.7s	2.4s	83.0%	86.2 MB	133.1 MB	18.4 MB	426 B	2.4	86.2
pyfastani_1thread/D3_pyfastani_1thread_trial1/trace.txt	D3_pyfastani_1thread_trial1	3902	ad/3defc1	31386377	pyfastani (3902)	COMPLETED	0	2024-11-26 16:38:05.252	10s	2.7s	81.3%	86.3 MB	133 MB	14.5 MB	425 B	2.7	86.3
pyfastani_1thread/D3_pyfastani_1thread_trial1/trace.txt	D3_pyfastani_1thread_trial1	3921	3f/419364	31386391	pyfastani (3921)	COMPLETED	0	2024-11-26 16:38:05.608	9.7s	2.2s	67.8%	86.8 MB	133.6 MB	14.4 MB	425 B	2.2	86.8
pyfastani_1thread/D3_pyfastani_1thread_trial1/trace.txt	D3_pyfastani_1thread_trial1	3922	31/d34cf6	31386393	pyfastani (3922)	COMPLETED	0	2024-11-26 16:38:10.251	10s	2.4s	80.4%	86.8 MB	133.7 MB	14.5 MB	424 B	2.4	86.8
pyfastani_1thread/D3_pyfastani_1thread_trial1/trace.txt	D3_pyfastani_1thread_trial1	3924	aa/379cc6	31386394	pyfastani (3924)	COMPLETED	0	2024-11-26 16:38:10.271	10s	2.5s	79.8%	103.7 MB	151.4 MB	14.3 MB	422 B	2.5	103.7
pyfastani_1thread/D3_pyfastani_1thread_trial1/trace.txt	D3_pyfastani_1thread_trial1	3925	e8/8f05ed	31386395	pyfastani (3925)	COMPLETED	0	2024-11-26 16:38:10.293	9.9s	3s	81.3%	92.7 MB	139.2 MB	14.6 MB	446 B	3.0	92.7
pyfastani_1thread/D3_pyfastani_1thread_trial1/trace.txt	D3_pyfastani_1thread_trial1	3927	c7/c3cace	31386398	pyfastani (3927)	COMPLETED	0	2024-11-26 16:38:10.374	9.9s	2.9s	82.7%	86.8 MB	133.6 MB	14.5 MB	429 B	2.9	86.8
pyfastani_1thread/D3_pyfastani_1thread_trial1/trace.txt	D3_pyfastani_1thread_trial1	3928	28/cc25c6	31386397	pyfastani (3928)	COMPLETED	0	2024-11-26 16:38:10.342	9.9s	2.9s	81.9%	86.8 MB	133.2 MB	14.2 MB	430 B	2.9	86.8
pyfastani_1thread/D3_pyfastani_1thread_trial1/trace.txt	D3_pyfastani_1thread_trial1	3926	fc/917997	31386396	pyfastani (3926)	COMPLETED	0	2024-11-26 16:38:10.319	9.9s	3.1s	82.6%	86.9 MB	133.5 MB	14.3 MB	433 B	3.1	86.9
pyfastani_1thread/D3_pyfastani_1thread_trial1/trace.txt	D3_pyfastani_1thread_trial1	3929	4f/20a86e	31386400	pyfastani (3929)	COMPLETED	0	2024-11-26 16:38:10.433	9.8s	2.4s	82.4%	86.5 MB	133.4 MB	14 MB	422 B	2.4	86.5
pyfastani_1thread/D3_pyfastani_1thread_trial1/trace.txt	D3_pyfastani_1thread_trial1	3930	0d/dc179c	31386399	pyfastani (3930)	COMPLETED	0	2024-11-26 16:38:10.397	9.9s	2.4s	82.2%	86.5 MB	133.4 MB	14.7 MB	427 B	2.4	86.5
pyfastani_1thread/D3_pyfastani_1thread_trial1/trace.txt	D3_pyfastani_1thread_trial1	3931	47/49e7c4	31386401	pyfastani (3931)	COMPLETED	0	2024-11-26 16:38:10.469	9.8s	2.3s	81.2%	87 MB	134 MB	14.5 MB	422 B	2.3	87.0
pyfastani_1thread/D3_pyfastani_1thread_trial1/trace.txt	D3_pyfastani_1thread_trial1	3949	68/fb97f5	31386402	pyfastani (3949)	COMPLETED	0	2024-11-26 16:38:10.496	9.8s	2.4s	81.8%	87.3 MB	134.1 MB	14 MB	444 B	2.4	87.3
pyfastani_1thread/D3_pyfastani_1thread_trial1/trace.txt	D3_pyfastani_1thread_trial1	3933	52/7d4e21	31386404	pyfastani (3933)	COMPLETED	0	2024-11-26 16:38:10.545	9.8s	2.4s	82.1%	95.4 MB	142.7 MB	14.6 MB	429 B	2.4	95.4
pyfastani_1thread/D3_pyfastani_1thread_trial1/trace.txt	D3_pyfastani_1thread_trial1	3935	14/d1bc3d	31386405	pyfastani (3935)	COMPLETED	0	2024-11-26 16:38:10.593	9.7s	2.4s	81.1%	86.7 MB	133.4 MB	14.3 MB	429 B	2.4	86.7
pyfastani_1thread/D3_pyfastani_1thread_trial1/trace.txt	D3_pyfastani_1thread_trial1	3934	dd/91dfdf	31386406	pyfastani (3934)	COMPLETED	0	2024-11-26 16:38:10.616	9.7s	2s	80.3%	86.8 MB	133.6 MB	14.6 MB	427 B	2.0	86.8
pyfastani_1thread/D3_pyfastani_1thread_trial1/trace.txt	D3_pyfastani_1thread_trial1	3932	8f/05911f	31386403	pyfastani (3932)	COMPLETED	0	2024-11-26 16:38:10.524	9.8s	2.4s	81.4%	87 MB	133.9 MB	14.6 MB	429 B	2.4	87.0
pyfastani_1thread/D3_pyfastani_1thread_trial1/trace.txt	D3_pyfastani_1thread_trial1	3936	47/29e4d1	31386407	pyfastani (3936)	COMPLETED	0	2024-11-26 16:38:10.638	9.7s	2.1s	73.7%	86.6 MB	133.3 MB	14.5 MB	431 B	2.1	86.6
pyfastani_1thread/D3_pyfastani_1thread_trial1/trace.txt	D3_pyfastani_1thread_trial1	3937	68/df115b	31386408	pyfastani (3937)	COMPLETED	0	2024-11-26 16:38:10.658	9.7s	2s	79.0%	102.4 MB	149.4 MB	14.2 MB	434 B	2.0	102.4
pyfastani_1thread/D3_pyfastani_1thread_trial1/trace.txt	D3_pyfastani_1thread_trial1	3938	c0/d1f8f3	31386409	pyfastani (3938)	COMPLETED	0	2024-11-26 16:38:10.703	9.6s	2.1s	80.7%	88.9 MB	135.2 MB	14.6 MB	450 B	2.1	88.9
pyfastani_1thread/D3_pyfastani_1thread_trial1/trace.txt	D3_pyfastani_1thread_trial1	3939	8e/6e12b5	31386410	pyfastani (3939)	COMPLETED	0	2024-11-26 16:38:10.724	9.6s	2.1s	79.2%	87 MB	133.9 MB	14.1 MB	426 B	2.1	87.0
pyfastani_1thread/D3_pyfastani_1thread_trial1/trace.txt	D3_pyfastani_1thread_trial1	3940	b1/3b9d78	31386411	pyfastani (3940)	COMPLETED	0	2024-11-26 16:38:10.749	9.6s	2.1s	81.0%	97.5 MB	144.8 MB	13.9 MB	447 B	2.1	97.5
pyfastani_1thread/D3_pyfastani_1thread_trial1/trace.txt	D3_pyfastani_1thread_trial1	3941	bf/1d0b39	31386412	pyfastani (3941)	COMPLETED	0	2024-11-26 16:38:10.781	9.6s	2s	79.9%	88 MB	134.8 MB	14.6 MB	446 B	2.0	88.0
pyfastani_1thread/D3_pyfastani_1thread_trial1/trace.txt	D3_pyfastani_1thread_trial1	3942	cd/18c7eb	31386413	pyfastani (3942)	COMPLETED	0	2024-11-26 16:38:10.805	9.6s	2.1s	79.7%	86.5 MB	133.5 MB	14.6 MB	433 B	2.1	86.5
pyfastani_1thread/D3_pyfastani_1thread_trial1/trace.txt	D3_pyfastani_1thread_trial1	3943	44/a5235c	31386414	pyfastani (3943)	COMPLETED	0	2024-11-26 16:38:10.833	9.6s	2.3s	80.0%	87.1 MB	133.9 MB	14.5 MB	441 B	2.3	87.1
pyfastani_1thread/D3_pyfastani_1thread_trial1/trace.txt	D3_pyfastani_1thread_trial1	3944	9a/a77421	31386415	pyfastani (3944)	COMPLETED	0	2024-11-26 16:38:10.887	9.5s	2.4s	67.4%	85.9 MB	132.9 MB	14.1 MB	436 B	2.4	85.9
pyfastani_1thread/D3_pyfastani_1thread_trial1/trace.txt	D3_pyfastani_1thread_trial1	3945	a7/c5ba4b	31386416	pyfastani (3945)	COMPLETED	0	2024-11-26 16:38:10.917	9.5s	2.3s	81.2%	86.8 MB	133.6 MB	14.7 MB	435 B	2.3	86.8
pyfastani_1thread/D3_pyfastani_1thread_trial1/trace.txt	D3_pyfastani_1thread_trial1	3946	aa/8240f5	31386417	pyfastani (3946)	COMPLETED	0	2024-11-26 16:38:10.937	9.5s	2.2s	81.8%	87.5 MB	134 MB	14.4 MB	427 B	2.2	87.5
pyfastani_1thread/D3_pyfastani_1thread_trial1/trace.txt	D3_pyfastani_1thread_trial1	3948	53/2337e7	31386419	pyfastani (3948)	COMPLETED	0	2024-11-26 16:38:10.982	9.4s	2.3s	80.7%	87.6 MB	134.5 MB	13.8 MB	427 B	2.3	87.6
pyfastani_1thread/D3_pyfastani_1thread_trial1/trace.txt	D3_pyfastani_1thread_trial1	3950	3a/831236	31386420	pyfastani (3950)	COMPLETED	0	2024-11-26 16:38:11.001	9.4s	2.3s	80.2%	95.3 MB	142 MB	14.2 MB	433 B	2.3	95.3
pyfastani_1thread/D3_pyfastani_1thread_trial1/trace.txt	D3_pyfastani_1thread_trial1	3951	21/06dce0	31386421	pyfastani (3951)	COMPLETED	0	2024-11-26 16:38:11.047	9.4s	2.7s	72.5%	86.8 MB	133.4 MB	14.3 MB	447 B	2.7	86.8
pyfastani_1thread/D3_pyfastani_1thread_trial1/trace.txt	D3_pyfastani_1thread_trial1	3956	54/67f277	31386422	pyfastani (3956)	COMPLETED	0	2024-11-26 16:38:11.149	9.3s	2.4s	81.4%	87.7 MB	134.6 MB	14.8 MB	427 B	2.4	87.7
pyfastani_1thread/D3_pyfastani_1thread_trial1/trace.txt	D3_pyfastani_1thread_trial1	3955	14/0cbd28	31386423	pyfastani (3955)	COMPLETED	0	2024-11-26 16:38:11.186	9.3s	2.4s	82.6%	86.9 MB	133.7 MB	14.1 MB	427 B	2.4	86.9
pyfastani_1thread/D3_pyfastani_1thread_trial1/trace.txt	D3_pyfastani_1thread_trial1	3958	72/d76329	31386424	pyfastani (3958)	COMPLETED	0	2024-11-26 16:38:11.238	9.2s	2.2s	81.3%	87.6 MB	134.7 MB	14.4 MB	426 B	2.2	87.6
pyfastani_1thread/D3_pyfastani_1thread_trial1/trace.txt	D3_pyfastani_1thread_trial1	3957	c2/6adb96	31386426	pyfastani (3957)	COMPLETED	0	2024-11-26 16:38:11.321	9.1s	2.3s	81.8%	86.3 MB	133.2 MB	14.9 MB	449 B	2.3	86.3
pyfastani_1thread/D3_pyfastani_1thread_trial1/trace.txt	D3_pyfastani_1thread_trial1	3963	02/2bb749	31386428	pyfastani (3963)	COMPLETED	0	2024-11-26 16:38:11.469	9s	2.4s	81.7%	86.5 MB	133.4 MB	14.5 MB	427 B	2.4	86.5
pyfastani_1thread/D3_pyfastani_1thread_trial1/trace.txt	D3_pyfastani_1thread_trial1	3964	22/052d07	31386430	pyfastani (3964)	COMPLETED	0	2024-11-26 16:38:11.618	8.9s	2.3s	81.6%	87.3 MB	134.1 MB	14.6 MB	427 B	2.3	87.3
pyfastani_1thread/D3_pyfastani_1thread_trial1/trace.txt	D3_pyfastani_1thread_trial1	3953	fa/21b952	31386434	pyfastani (3953)	COMPLETED	0	2024-11-26 16:38:11.890	8.6s	2.2s	81.8%	87.1 MB	134 MB	14.5 MB	426 B	2.2	87.1
pyfastani_1thread/D3_pyfastani_1thread_trial1/trace.txt	D3_pyfastani_1thread_trial1	3973	93/06fe89	31386439	pyfastani (3973)	COMPLETED	0	2024-11-26 16:38:12.473	8s	2.3s	81.1%	87 MB	133.9 MB	14.4 MB	426 B	2.3	87.0
pyfastani_1thread/D3_pyfastani_1thread_trial1/trace.txt	D3_pyfastani_1thread_trial1	3947	0d/e0d8b7	31386418	pyfastani (3947)	COMPLETED	0	2024-11-26 16:38:10.962	14.3s	2.3s	81.7%	87.2 MB	134.3 MB	14.2 MB	427 B	2.3	87.2
pyfastani_1thread/D3_pyfastani_1thread_trial1/trace.txt	D3_pyfastani_1thread_trial1	3954	9a/53004f	31386425	pyfastani (3954)	COMPLETED	0	2024-11-26 16:38:11.258	14s	2.3s	82.0%	87.3 MB	134.1 MB	14.5 MB	448 B	2.3	87.3
pyfastani_1thread/D3_pyfastani_1thread_trial1/trace.txt	D3_pyfastani_1thread_trial1	3960	89/da852f	31386427	pyfastani (3960)	COMPLETED	0	2024-11-26 16:38:11.397	13.8s	3.2s	78.0%	86.3 MB	133.1 MB	20.3 MB	427 B	3.2	86.3
pyfastani_1thread/D3_pyfastani_1thread_trial1/trace.txt	D3_pyfastani_1thread_trial1	3961	b5/cee221	31386429	pyfastani (3961)	COMPLETED	0	2024-11-26 16:38:11.542	13.7s	2.3s	81.5%	101 MB	147.8 MB	14.5 MB	439 B	2.3	101.0
pyfastani_1thread/D3_pyfastani_1thread_trial1/trace.txt	D3_pyfastani_1thread_trial1	3962	a7/1a226d	31386431	pyfastani (3962)	COMPLETED	0	2024-11-26 16:38:11.677	13.6s	2.2s	81.5%	86.6 MB	133.3 MB	14.3 MB	426 B	2.2	86.6
pyfastani_1thread/D3_pyfastani_1thread_trial1/trace.txt	D3_pyfastani_1thread_trial1	3965	ac/5c763b	31386432	pyfastani (3965)	COMPLETED	0	2024-11-26 16:38:11.775	13.5s	2.6s	75.7%	87.2 MB	134.1 MB	14.5 MB	427 B	2.6	87.2
pyfastani_1thread/D3_pyfastani_1thread_trial1/trace.txt	D3_pyfastani_1thread_trial1	3968	23/c22d5b	31386433	pyfastani (3968)	COMPLETED	0	2024-11-26 16:38:11.827	13.4s	2.3s	81.6%	87.4 MB	133.9 MB	14.5 MB	426 B	2.3	87.4
pyfastani_1thread/D3_pyfastani_1thread_trial1/trace.txt	D3_pyfastani_1thread_trial1	3967	ae/1ae006	31386435	pyfastani (3967)	COMPLETED	0	2024-11-26 16:38:11.952	13.3s	2.3s	82.5%	87.5 MB	133.8 MB	14.5 MB	427 B	2.3	87.5
pyfastani_1thread/D3_pyfastani_1thread_trial1/trace.txt	D3_pyfastani_1thread_trial1	3966	84/58de70	31386436	pyfastani (3966)	COMPLETED	0	2024-11-26 16:38:12.126	13.1s	2.4s	79.5%	88.3 MB	135 MB	14.6 MB	434 B	2.4	88.3
pyfastani_1thread/D3_pyfastani_1thread_trial1/trace.txt	D3_pyfastani_1thread_trial1	3959	9a/e044b1	31386437	pyfastani (3959)	COMPLETED	0	2024-11-26 16:38:12.301	13s	2.4s	82.6%	90.2 MB	137 MB	14.1 MB	438 B	2.4	90.2
pyfastani_1thread/D3_pyfastani_1thread_trial1/trace.txt	D3_pyfastani_1thread_trial1	3971	e5/67db4c	31386438	pyfastani (3971)	COMPLETED	0	2024-11-26 16:38:12.399	12.9s	2.4s	80.9%	93.4 MB	140.6 MB	14.6 MB	434 B	2.4	93.4
pyfastani_1thread/D3_pyfastani_1thread_trial1/trace.txt	D3_pyfastani_1thread_trial1	3952	c8/595734	31386440	pyfastani (3952)	COMPLETED	0	2024-11-26 16:38:12.541	12.7s	2.2s	80.2%	86.3 MB	133.2 MB	14.4 MB	427 B	2.2	86.3
pyfastani_1thread/D3_pyfastani_1thread_trial1/trace.txt	D3_pyfastani_1thread_trial1	3970	58/c599ec	31386441	pyfastani (3970)	COMPLETED	0	2024-11-26 16:38:12.606	12.7s	2.4s	81.7%	86.8 MB	133.7 MB	14.1 MB	433 B	2.4	86.8
pyfastani_1thread/D3_pyfastani_1thread_trial1/trace.txt	D3_pyfastani_1thread_trial1	3974	6a/a3371b	31386442	pyfastani (3974)	COMPLETED	0	2024-11-26 16:38:12.713	12.6s	2.5s	74.1%	86.7 MB	133.6 MB	14.4 MB	427 B	2.5	86.7
pyfastani_1thread/D3_pyfastani_1thread_trial1/trace.txt	D3_pyfastani_1thread_trial1	3975	89/919c73	31386444	pyfastani (3975)	COMPLETED	0	2024-11-26 16:38:12.857	12.5s	2.4s	80.9%	86.8 MB	133.7 MB	14.5 MB	433 B	2.4	86.8
pyfastani_1thread/D3_pyfastani_1thread_trial1/trace.txt	D3_pyfastani_1thread_trial1	3976	a4/b5ced5	31386443	pyfastani (3976)	COMPLETED	0	2024-11-26 16:38:12.781	12.5s	2.3s	82.9%	91.1 MB	137.7 MB	14.5 MB	434 B	2.3	91.1
pyfastani_1thread/D3_pyfastani_1thread_trial1/trace.txt	D3_pyfastani_1thread_trial1	3977	8f/24c95a	31386445	pyfastani (3977)	COMPLETED	0	2024-11-26 16:38:12.900	12.4s	2.2s	82.8%	87.4 MB	134.3 MB	14.2 MB	427 B	2.2	87.4
pyfastani_1thread/D3_pyfastani_1thread_trial1/trace.txt	D3_pyfastani_1thread_trial1	3972	53/47af8c	31386446	pyfastani (3972)	COMPLETED	0	2024-11-26 16:38:12.954	12.4s	2.4s	81.8%	87.3 MB	134 MB	14.3 MB	442 B	2.4	87.3
pyfastani_1thread/D3_pyfastani_1thread_trial1/trace.txt	D3_pyfastani_1thread_trial1	3969	67/cc0f55	31386447	pyfastani (3969)	COMPLETED	0	2024-11-26 16:38:13.005	12.3s	2.4s	77.2%	87.2 MB	134 MB	14.2 MB	436 B	2.4	87.2
pyfastani_1thread/D3_pyfastani_1thread_trial1/trace.txt	D3_pyfastani_1thread_trial1	3978	44/ddfd13	31386448	pyfastani (3978)	COMPLETED	0	2024-11-26 16:38:13.060	12.3s	2.5s	74.5%	86.8 MB	133.6 MB	13.9 MB	427 B	2.5	86.8
pyfastani_1thread/D3_pyfastani_1thread_trial1/trace.txt	D3_pyfastani_1thread_trial1	3979	c0/40e159	31386449	pyfastani (3979)	COMPLETED	0	2024-11-26 16:38:13.121	12.2s	2.3s	81.0%	86.3 MB	133.1 MB	14.3 MB	427 B	2.3	86.3
pyfastani_1thread/D3_pyfastani_1thread_trial1/trace.txt	D3_pyfastani_1thread_trial1	3980	e4/d89463	31386450	pyfastani (3980)	COMPLETED	0	2024-11-26 16:38:13.217	12.2s	2.3s	79.8%	87.7 MB	134.8 MB	14.4 MB	427 B	2.3	87.7
pyfastani_1thread/D3_pyfastani_1thread_trial1/trace.txt	D3_pyfastani_1thread_trial1	3981	75/9ed135	31386451	pyfastani (3981)	COMPLETED	0	2024-11-26 16:38:13.293	12.1s	2.3s	82.4%	96.1 MB	143.4 MB	14.5 MB	439 B	2.3	96.1
pyfastani_1thread/D3_pyfastani_1thread_trial1/trace.txt	D3_pyfastani_1thread_trial1	3983	d1/18232f	31386452	pyfastani (3983)	COMPLETED	0	2024-11-26 16:38:13.369	12s	2.3s	81.3%	87.1 MB	133.8 MB	14.5 MB	433 B	2.3	87.1
pyfastani_1thread/D3_pyfastani_1thread_trial1/trace.txt	D3_pyfastani_1thread_trial1	3982	46/847494	31386453	pyfastani (3982)	COMPLETED	0	2024-11-26 16:38:13.477	11.9s	2.3s	81.8%	87.2 MB	134.1 MB	14.2 MB	426 B	2.3	87.2
pyfastani_1thread/D3_pyfastani_1thread_trial1/trace.txt	D3_pyfastani_1thread_trial1	3984	b7/222cc9	31386454	pyfastani (3984)	COMPLETED	0	2024-11-26 16:38:13.540	11.9s	2.4s	75.1%	87.4 MB	133.9 MB	14.6 MB	426 B	2.4	87.4
pyfastani_1thread/D3_pyfastani_1thread_trial1/trace.txt	D3_pyfastani_1thread_trial1	3986	a9/be1171	31386455	pyfastani (3986)	COMPLETED	0	2024-11-26 16:38:13.601	11.8s	2.3s	80.9%	88.1 MB	134.6 MB	14.3 MB	427 B	2.3	88.1
pyfastani_1thread/D3_pyfastani_1thread_trial1/trace.txt	D3_pyfastani_1thread_trial1	3989	33/a04328	31386456	pyfastani (3989)	COMPLETED	0	2024-11-26 16:38:13.705	11.7s	2.3s	82.2%	95.5 MB	142 MB	14.6 MB	439 B	2.3	95.5
pyfastani_1thread/D3_pyfastani_1thread_trial1/trace.txt	D3_pyfastani_1thread_trial1	4006	d7/3f49ae	31386457	pyfastani (4006)	COMPLETED	0	2024-11-26 16:38:13.749	11.7s	2.2s	81.5%	99.6 MB	147 MB	13.2 MB	447 B	2.2	99.6
pyfastani_1thread/D3_pyfastani_1thread_trial1/trace.txt	D3_pyfastani_1thread_trial1	3992	52/89ed16	31386458	pyfastani (3992)	COMPLETED	0	2024-11-26 16:38:13.855	11.6s	2.3s	81.9%	88.7 MB	135.5 MB	14.2 MB	436 B	2.3	88.7
pyfastani_1thread/D3_pyfastani_1thread_trial1/trace.txt	D3_pyfastani_1thread_trial1	3990	af/20808f	31386459	pyfastani (3990)	COMPLETED	0	2024-11-26 16:38:13.921	11.5s	2.3s	82.1%	86.8 MB	133.5 MB	14.2 MB	438 B	2.3	86.8
pyfastani_1thread/D3_pyfastani_1thread_trial1/trace.txt	D3_pyfastani_1thread_trial1	4009	70/dca08c	31386460	pyfastani (4009)	COMPLETED	0	2024-11-26 16:38:13.977	11.5s	2.3s	81.7%	90.9 MB	137.6 MB	14.5 MB	433 B	2.3	90.9
pyfastani_1thread/D3_pyfastani_1thread_trial1/trace.txt	D3_pyfastani_1thread_trial1	3994	31/cdf5ed	31386461	pyfastani (3994)	COMPLETED	0	2024-11-26 16:38:14.041	11.4s	2.2s	81.0%	86.7 MB	133.5 MB	14.5 MB	425 B	2.2	86.7
pyfastani_1thread/D3_pyfastani_1thread_trial1/trace.txt	D3_pyfastani_1thread_trial1	3985	3b/52b585	31386462	pyfastani (3985)	COMPLETED	0	2024-11-26 16:38:14.133	11.3s	2.4s	82.2%	102.1 MB	149.5 MB	14 MB	430 B	2.4	102.1
pyfastani_1thread/D3_pyfastani_1thread_trial1/trace.txt	D3_pyfastani_1thread_trial1	3988	ea/444d27	31386463	pyfastani (3988)	COMPLETED	0	2024-11-26 16:38:14.221	11.2s	2.3s	81.4%	86.8 MB	133.8 MB	14.1 MB	427 B	2.3	86.8
pyfastani_1thread/D3_pyfastani_1thread_trial1/trace.txt	D3_pyfastani_1thread_trial1	3995	17/d2d0de	31386464	pyfastani (3995)	COMPLETED	0	2024-11-26 16:38:14.296	11.2s	2.2s	80.8%	96.4 MB	143.9 MB	14.4 MB	447 B	2.2	96.4
pyfastani_1thread/D3_pyfastani_1thread_trial1/trace.txt	D3_pyfastani_1thread_trial1	3993	f4/2ee61d	31386465	pyfastani (3993)	COMPLETED	0	2024-11-26 16:38:14.389	11.1s	2.2s	80.1%	86.5 MB	133.2 MB	14.3 MB	434 B	2.2	86.5
pyfastani_1thread/D3_pyfastani_1thread_trial1/trace.txt	D3_pyfastani_1thread_trial1	3991	c7/6f1519	31386466	pyfastani (3991)	COMPLETED	0	2024-11-26 16:38:14.443	11s	2.2s	83.9%	86.8 MB	133.6 MB	14.2 MB	426 B	2.2	86.8
pyfastani_1thread/D3_pyfastani_1thread_trial1/trace.txt	D3_pyfastani_1thread_trial1	3996	db/5e2a72	31386467	pyfastani (3996)	COMPLETED	0	2024-11-26 16:38:14.501	11s	2.2s	82.6%	87.4 MB	134.2 MB	14.5 MB	427 B	2.2	87.4
pyfastani_1thread/D3_pyfastani_1thread_trial1/trace.txt	D3_pyfastani_1thread_trial1	3997	95/1cb620	31386468	pyfastani (3997)	COMPLETED	0	2024-11-26 16:38:14.561	10.9s	2.3s	82.0%	87 MB	133.5 MB	15 MB	448 B	2.3	87.0
pyfastani_1thread/D3_pyfastani_1thread_trial1/trace.txt	D3_pyfastani_1thread_trial1	3987	c5/ab0f92	31386469	pyfastani (3987)	COMPLETED	0	2024-11-26 16:38:14.639	15.6s	2s	80.2%	86.4 MB	133.1 MB	13.8 MB	430 B	2.0	86.4
pyfastani_1thread/D3_pyfastani_1thread_trial1/trace.txt	D3_pyfastani_1thread_trial1	3999	bf/a52685	31386470	pyfastani (3999)	COMPLETED	0	2024-11-26 16:38:14.684	15.5s	1.8s	77.5%	36.8 MB	79 MB	12.2 MB	423 B	1.8	36.8
pyfastani_1thread/D3_pyfastani_1thread_trial1/trace.txt	D3_pyfastani_1thread_trial1	3998	8d/5cadc5	31386471	pyfastani (3998)	COMPLETED	0	2024-11-26 16:38:14.742	15.5s	2.2s	81.2%	87.2 MB	133.8 MB	14.8 MB	442 B	2.2	87.2
pyfastani_1thread/D3_pyfastani_1thread_trial1/trace.txt	D3_pyfastani_1thread_trial1	4000	8f/214b2a	31386472	pyfastani (4000)	COMPLETED	0	2024-11-26 16:38:14.805	15.4s	2.3s	82.4%	87 MB	133.8 MB	14.8 MB	442 B	2.3	87.0
pyfastani_1thread/D3_pyfastani_1thread_trial1/trace.txt	D3_pyfastani_1thread_trial1	4022	90/17bebe	31386473	pyfastani (4022)	COMPLETED	0	2024-11-26 16:38:14.877	15.4s	2.1s	81.1%	86.3 MB	133.1 MB	14.6 MB	431 B	2.1	86.3
pyfastani_1thread/D3_pyfastani_1thread_trial1/trace.txt	D3_pyfastani_1thread_trial1	4001	62/8b8b0e	31386474	pyfastani (4001)	COMPLETED	0	2024-11-26 16:38:14.929	15.3s	2.3s	81.3%	87.3 MB	133.9 MB	14.3 MB	435 B	2.3	87.3
pyfastani_1thread/D3_pyfastani_1thread_trial1/trace.txt	D3_pyfastani_1thread_trial1	4002	65/a6251e	31386475	pyfastani (4002)	COMPLETED	0	2024-11-26 16:38:14.993	15.3s	2.4s	82.0%	94.1 MB	141.4 MB	14.6 MB	447 B	2.4	94.1
pyfastani_1thread/D3_pyfastani_1thread_trial1/trace.txt	D3_pyfastani_1thread_trial1	4003	19/2c2549	31386476	pyfastani (4003)	COMPLETED	0	2024-11-26 16:38:15.058	15.2s	2.3s	81.4%	86.8 MB	133.5 MB	14.4 MB	441 B	2.3	86.8
pyfastani_1thread/D3_pyfastani_1thread_trial1/trace.txt	D3_pyfastani_1thread_trial1	4004	76/617a61	31386477	pyfastani (4004)	COMPLETED	0	2024-11-26 16:38:15.137	15.1s	2.3s	81.2%	102.8 MB	149.5 MB	14 MB	435 B	2.3	102.8
pyfastani_1thread/D3_pyfastani_1thread_trial1/trace.txt	D3_pyfastani_1thread_trial1	4005	ca/5047dd	31386478	pyfastani (4005)	COMPLETED	0	2024-11-26 16:38:15.206	15.1s	2.3s	78.7%	87.5 MB	134.5 MB	14.5 MB	427 B	2.3	87.5
pyfastani_1thread/D3_pyfastani_1thread_trial1/trace.txt	D3_pyfastani_1thread_trial1	4007	e7/30b698	31386479	pyfastani (4007)	COMPLETED	0	2024-11-26 16:38:15.261	15s	2.5s	69.5%	90.7 MB	137.9 MB	14.5 MB	432 B	2.5	90.7
pyfastani_1thread/D3_pyfastani_1thread_trial1/trace.txt	D3_pyfastani_1thread_trial1	4008	9a/ee7178	31386480	pyfastani (4008)	COMPLETED	0	2024-11-26 16:38:15.317	15s	2.3s	82.4%	86.7 MB	133.8 MB	14.7 MB	431 B	2.3	86.7
pyfastani_1thread/D3_pyfastani_1thread_trial1/trace.txt	D3_pyfastani_1thread_trial1	4030	4c/2cb249	31386481	pyfastani (4030)	COMPLETED	0	2024-11-26 16:38:15.365	14.9s	2.2s	81.3%	87.1 MB	133.9 MB	14.5 MB	427 B	2.2	87.1
pyfastani_1thread/D3_pyfastani_1thread_trial1/trace.txt	D3_pyfastani_1thread_trial1	4010	ba/3814f7	31386482	pyfastani (4010)	COMPLETED	0	2024-11-26 16:38:15.421	14.9s	2.3s	82.2%	87 MB	133.9 MB	14.9 MB	427 B	2.3	87.0
pyfastani_1thread/D3_pyfastani_1thread_trial1/trace.txt	D3_pyfastani_1thread_trial1	4011	c9/9e2e99	31386483	pyfastani (4011)	COMPLETED	0	2024-11-26 16:38:15.501	14.8s	2.2s	81.6%	87.1 MB	133.9 MB	14.5 MB	427 B	2.2	87.1
pyfastani_1thread/D3_pyfastani_1thread_trial1/trace.txt	D3_pyfastani_1thread_trial1	4012	65/29a1a9	31386484	pyfastani (4012)	COMPLETED	0	2024-11-26 16:38:15.573	14.8s	2.4s	79.4%	87.4 MB	134.3 MB	14.7 MB	426 B	2.4	87.4
pyfastani_1thread/D3_pyfastani_1thread_trial1/trace.txt	D3_pyfastani_1thread_trial1	4013	9c/bb8adc	31386485	pyfastani (4013)	COMPLETED	0	2024-11-26 16:38:15.769	14.6s	2.1s	80.0%	86.6 MB	133.4 MB	14.2 MB	431 B	2.1	86.6
pyfastani_1thread/D3_pyfastani_1thread_trial1/trace.txt	D3_pyfastani_1thread_trial1	4014	3e/ed45cd	31386486	pyfastani (4014)	COMPLETED	0	2024-11-26 16:38:15.822	14.5s	2.2s	79.9%	96.5 MB	143.4 MB	14.3 MB	439 B	2.2	96.5
pyfastani_1thread/D3_pyfastani_1thread_trial1/trace.txt	D3_pyfastani_1thread_trial1	4015	54/d8b6d6	31386487	pyfastani (4015)	COMPLETED	0	2024-11-26 16:38:15.889	14.5s	2.3s	81.0%	87.4 MB	134.3 MB	14.7 MB	446 B	2.3	87.4
pyfastani_1thread/D3_pyfastani_1thread_trial1/trace.txt	D3_pyfastani_1thread_trial1	4016	65/93f718	31386488	pyfastani (4016)	COMPLETED	0	2024-11-26 16:38:15.949	14.4s	2.3s	82.4%	86.6 MB	133.4 MB	14.6 MB	442 B	2.3	86.6
pyfastani_1thread/D3_pyfastani_1thread_trial1/trace.txt	D3_pyfastani_1thread_trial1	4038	9e/7f81bf	31386489	pyfastani (4038)	COMPLETED	0	2024-11-26 16:38:16.025	14.3s	2.2s	80.6%	87.5 MB	134.4 MB	14.4 MB	427 B	2.2	87.5
pyfastani_1thread/D3_pyfastani_1thread_trial1/trace.txt	D3_pyfastani_1thread_trial1	4017	38/b2e0b8	31386490	pyfastani (4017)	COMPLETED	0	2024-11-26 16:38:16.162	14.2s	2.2s	80.8%	90.1 MB	137.1 MB	14.3 MB	446 B	2.2	90.1
pyfastani_1thread/D3_pyfastani_1thread_trial1/trace.txt	D3_pyfastani_1thread_trial1	4018	f4/03701e	31386491	pyfastani (4018)	COMPLETED	0	2024-11-26 16:38:16.225	14.2s	2.2s	80.5%	95.1 MB	142.1 MB	14.2 MB	433 B	2.2	95.1
pyfastani_1thread/D3_pyfastani_1thread_trial1/trace.txt	D3_pyfastani_1thread_trial1	4041	d9/e8896b	31386492	pyfastani (4041)	COMPLETED	0	2024-11-26 16:38:16.285	14.1s	2.1s	79.1%	87.2 MB	134.1 MB	14.3 MB	447 B	2.1	87.2
pyfastani_1thread/D3_pyfastani_1thread_trial1/trace.txt	D3_pyfastani_1thread_trial1	4020	57/c7db72	31386494	pyfastani (4020)	COMPLETED	0	2024-11-26 16:38:20.285	10.1s	2.7s	80.8%	86.1 MB	133 MB	15.1 MB	424 B	2.7	86.1
pyfastani_1thread/D3_pyfastani_1thread_trial1/trace.txt	D3_pyfastani_1thread_trial1	4019	dd/b1db19	31386493	pyfastani (4019)	COMPLETED	0	2024-11-26 16:38:20.250	10.1s	2.8s	82.2%	86.9 MB	133.8 MB	14.4 MB	425 B	2.8	86.9
pyfastani_1thread/D3_pyfastani_1thread_trial1/trace.txt	D3_pyfastani_1thread_trial1	4021	a7/3c48ed	31386495	pyfastani (4021)	COMPLETED	0	2024-11-26 16:38:20.305	10.1s	2.6s	81.2%	86.9 MB	133.8 MB	14.1 MB	424 B	2.6	86.9
pyfastani_1thread/D3_pyfastani_1thread_trial1/trace.txt	D3_pyfastani_1thread_trial1	4023	67/b94559	31386496	pyfastani (4023)	COMPLETED	0	2024-11-26 16:38:20.324	10.1s	3s	80.9%	87 MB	134 MB	14.2 MB	423 B	3.0	87.0
pyfastani_1thread/D3_pyfastani_1thread_trial1/trace.txt	D3_pyfastani_1thread_trial1	4025	5c/2a8a3d	31386497	pyfastani (4025)	COMPLETED	0	2024-11-26 16:38:20.342	10.1s	2.2s	70.4%	86.6 MB	133.7 MB	14.3 MB	450 B	2.2	86.6
pyfastani_1thread/D3_pyfastani_1thread_trial1/trace.txt	D3_pyfastani_1thread_trial1	4026	b8/fca863	31386498	pyfastani (4026)	COMPLETED	0	2024-11-26 16:38:20.359	10.1s	2.1s	81.3%	88 MB	135.1 MB	15.1 MB	452 B	2.1	88.0
pyfastani_1thread/D3_pyfastani_1thread_trial1/trace.txt	D3_pyfastani_1thread_trial1	4024	90/1a27d3	31386499	pyfastani (4024)	COMPLETED	0	2024-11-26 16:38:20.381	10.1s	1.9s	80.7%	87.3 MB	134.2 MB	14.3 MB	426 B	1.9	87.3
pyfastani_1thread/D3_pyfastani_1thread_trial1/trace.txt	D3_pyfastani_1thread_trial1	4028	ec/f91c96	31386501	pyfastani (4028)	COMPLETED	0	2024-11-26 16:38:20.441	10s	1.9s	79.5%	87.1 MB	133.9 MB	14.5 MB	433 B	1.9	87.1
pyfastani_1thread/D3_pyfastani_1thread_trial1/trace.txt	D3_pyfastani_1thread_trial1	4029	58/a90002	31386502	pyfastani (4029)	COMPLETED	0	2024-11-26 16:38:20.463	10s	2s	79.7%	87.1 MB	134 MB	14.1 MB	441 B	2.0	87.1
pyfastani_1thread/D3_pyfastani_1thread_trial1/trace.txt	D3_pyfastani_1thread_trial1	4052	aa/4ab5b1	31386503	pyfastani (4052)	COMPLETED	0	2024-11-26 16:38:20.483	10s	1.9s	79.9%	86.8 MB	133.6 MB	14.3 MB	430 B	1.9	86.8
pyfastani_1thread/D3_pyfastani_1thread_trial1/trace.txt	D3_pyfastani_1thread_trial1	4031	aa/1300ab	31386504	pyfastani (4031)	COMPLETED	0	2024-11-26 16:38:20.515	9.9s	2s	79.5%	86.9 MB	133.8 MB	14.7 MB	430 B	2.0	86.9
pyfastani_1thread/D3_pyfastani_1thread_trial1/trace.txt	D3_pyfastani_1thread_trial1	4027	ce/f4382c	31386500	pyfastani (4027)	COMPLETED	0	2024-11-26 16:38:20.414	10s	2s	79.4%	87.3 MB	134 MB	14.3 MB	434 B	2.0	87.3
pyfastani_1thread/D3_pyfastani_1thread_trial1/trace.txt	D3_pyfastani_1thread_trial1	4032	16/2b17d1	31386505	pyfastani (4032)	COMPLETED	0	2024-11-26 16:38:20.534	9.9s	2.2s	70.7%	91.3 MB	138.3 MB	14.4 MB	426 B	2.2	91.3
pyfastani_1thread/D3_pyfastani_1thread_trial1/trace.txt	D3_pyfastani_1thread_trial1	4033	0a/613db9	31386506	pyfastani (4033)	COMPLETED	0	2024-11-26 16:38:20.554	9.9s	2s	80.1%	86.7 MB	133.6 MB	14.4 MB	426 B	2.0	86.7
pyfastani_1thread/D3_pyfastani_1thread_trial1/trace.txt	D3_pyfastani_1thread_trial1	4034	1d/02ad79	31386507	pyfastani (4034)	COMPLETED	0	2024-11-26 16:38:20.575	9.9s	2s	79.4%	102 MB	149.5 MB	13.8 MB	424 B	2.0	102.0
pyfastani_1thread/D3_pyfastani_1thread_trial1/trace.txt	D3_pyfastani_1thread_trial1	4035	50/31ec4b	31386508	pyfastani (4035)	COMPLETED	0	2024-11-26 16:38:20.597	9.9s	1.3s	53.1%	37.6 MB	80.2 MB	10 MB	224 B	1.3	37.6
pyfastani_1thread/D3_pyfastani_1thread_trial1/trace.txt	D3_pyfastani_1thread_trial1	4036	93/653680	31386509	pyfastani (4036)	COMPLETED	0	2024-11-26 16:38:20.617	9.9s	1.9s	77.3%	86.6 MB	133.1 MB	13.7 MB	435 B	1.9	86.6
pyfastani_1thread/D3_pyfastani_1thread_trial1/trace.txt	D3_pyfastani_1thread_trial1	4037	22/7c305f	31386510	pyfastani (4037)	COMPLETED	0	2024-11-26 16:38:20.642	9.8s	1.8s	80.3%	35.7 MB	78.5 MB	14.4 MB	433 B	1.8	35.7
pyfastani_1thread/D3_pyfastani_1thread_trial1/trace.txt	D3_pyfastani_1thread_trial1	4039	af/84a0cf	31386511	pyfastani (4039)	COMPLETED	0	2024-11-26 16:38:20.662	9.8s	1.9s	78.4%	87.4 MB	134 MB	14.6 MB	435 B	1.9	87.4
pyfastani_1thread/D3_pyfastani_1thread_trial1/trace.txt	D3_pyfastani_1thread_trial1	4040	eb/20b3b1	31386512	pyfastani (4040)	COMPLETED	0	2024-11-26 16:38:20.690	9.8s	1.8s	79.8%	86.6 MB	133.2 MB	13.8 MB	437 B	1.8	86.6
pyfastani_1thread/D3_pyfastani_1thread_trial1/trace.txt	D3_pyfastani_1thread_trial1	4043	06/6ffa71	31386514	pyfastani (4043)	COMPLETED	0	2024-11-26 16:38:20.741	9.8s	2s	79.1%	94.2 MB	141 MB	14.3 MB	440 B	2.0	94.2
pyfastani_1thread/D3_pyfastani_1thread_trial1/trace.txt	D3_pyfastani_1thread_trial1	4044	1e/728d71	31386515	pyfastani (4044)	COMPLETED	0	2024-11-26 16:38:20.761	9.8s	2s	79.7%	88.1 MB	134.8 MB	14.2 MB	432 B	2.0	88.1
pyfastani_1thread/D3_pyfastani_1thread_trial1/trace.txt	D3_pyfastani_1thread_trial1	4045	4c/0c1f29	31386516	pyfastani (4045)	COMPLETED	0	2024-11-26 16:38:20.781	9.7s	2s	79.8%	86.9 MB	133.7 MB	14.6 MB	425 B	2.0	86.9
pyfastani_1thread/D3_pyfastani_1thread_trial1/trace.txt	D3_pyfastani_1thread_trial1	4048	e1/da4e35	31386519	pyfastani (4048)	COMPLETED	0	2024-11-26 16:38:20.841	9.7s	2s	79.9%	89.3 MB	135.6 MB	14.5 MB	446 B	2.0	89.3
pyfastani_1thread/D3_pyfastani_1thread_trial1/trace.txt	D3_pyfastani_1thread_trial1	4042	ce/9c21fa	31386513	pyfastani (4042)	COMPLETED	0	2024-11-26 16:38:20.709	9.8s	1.9s	75.3%	86.8 MB	133.1 MB	14.3 MB	426 B	1.9	86.8
pyfastani_1thread/D3_pyfastani_1thread_trial1/trace.txt	D3_pyfastani_1thread_trial1	4046	ae/485b6f	31386517	pyfastani (4046)	COMPLETED	0	2024-11-26 16:38:20.801	9.7s	1.8s	79.0%	39.1 MB	80.4 MB	14.5 MB	430 B	1.8	39.1
pyfastani_1thread/D3_pyfastani_1thread_trial1/trace.txt	D3_pyfastani_1thread_trial1	4049	1b/a8773a	31386520	pyfastani (4049)	COMPLETED	0	2024-11-26 16:38:20.871	9.7s	2s	78.8%	93.5 MB	140.1 MB	14.5 MB	432 B	2.0	93.5
pyfastani_1thread/D3_pyfastani_1thread_trial1/trace.txt	D3_pyfastani_1thread_trial1	4047	46/894f70	31386518	pyfastani (4047)	COMPLETED	0	2024-11-26 16:38:20.822	9.7s	2s	79.0%	86.9 MB	133.5 MB	14.7 MB	426 B	2.0	86.9
pyfastani_1thread/D3_pyfastani_1thread_trial1/trace.txt	D3_pyfastani_1thread_trial1	4050	b9/8c4e14	31386521	pyfastani (4050)	COMPLETED	0	2024-11-26 16:38:20.903	9.7s	2s	79.6%	87.4 MB	134.2 MB	14.4 MB	434 B	2.0	87.4
pyfastani_1thread/D3_pyfastani_1thread_trial1/trace.txt	D3_pyfastani_1thread_trial1	4051	9f/517f03	31386523	pyfastani (4051)	COMPLETED	0	2024-11-26 16:38:20.989	9.6s	1.9s	77.0%	86.7 MB	133.7 MB	14.4 MB	426 B	1.9	86.7
pyfastani_1thread/D3_pyfastani_1thread_trial1/trace.txt	D3_pyfastani_1thread_trial1	4053	72/c56003	31386524	pyfastani (4053)	COMPLETED	0	2024-11-26 16:38:21.077	9.5s	1.9s	78.2%	87.8 MB	134.4 MB	14.1 MB	426 B	1.9	87.8
pyfastani_1thread/D3_pyfastani_1thread_trial1/trace.txt	D3_pyfastani_1thread_trial1	4054	fd/45d94b	31386525	pyfastani (4054)	COMPLETED	0	2024-11-26 16:38:21.122	9.5s	1.9s	79.8%	87.8 MB	134.7 MB	14.3 MB	441 B	1.9	87.8
pyfastani_1thread/D3_pyfastani_1thread_trial1/trace.txt	D3_pyfastani_1thread_trial1	4070	17/061dfa	31386522	pyfastani (4070)	COMPLETED	0	2024-11-26 16:38:20.923	9.6s	2.3s	71.7%	87 MB	133.5 MB	14.7 MB	426 B	2.3	87.0
pyfastani_1thread/D3_pyfastani_1thread_trial1/trace.txt	D3_pyfastani_1thread_trial1	4056	e2/7fe334	31386526	pyfastani (4056)	COMPLETED	0	2024-11-26 16:38:21.181	9.4s	1.9s	79.1%	87.1 MB	133.9 MB	14.6 MB	434 B	1.9	87.1
pyfastani_1thread/D3_pyfastani_1thread_trial1/trace.txt	D3_pyfastani_1thread_trial1	4055	0d/524fdd	31386527	pyfastani (4055)	COMPLETED	0	2024-11-26 16:38:21.245	9.4s	1.9s	79.2%	86.8 MB	133.6 MB	14.4 MB	433 B	1.9	86.8
pyfastani_1thread/D3_pyfastani_1thread_trial1/trace.txt	D3_pyfastani_1thread_trial1	4077	95/af8760	31386530	pyfastani (4077)	COMPLETED	0	2024-11-26 16:38:25.275	5.4s	1.9s	78.4%	87.3 MB	133.7 MB	14.6 MB	441 B	1.9	87.3
pyfastani_1thread/D3_pyfastani_1thread_trial1/trace.txt	D3_pyfastani_1thread_trial1	4057	9c/70c52f	31386528	pyfastani (4057)	COMPLETED	0	2024-11-26 16:38:21.292	9.3s	2s	75.0%	87.3 MB	134.1 MB	14.2 MB	426 B	2.0	87.3
pyfastani_1thread/D3_pyfastani_1thread_trial1/trace.txt	D3_pyfastani_1thread_trial1	4058	7a/d12889	31386529	pyfastani (4058)	COMPLETED	0	2024-11-26 16:38:25.255	10s	1.8s	79.1%	38.9 MB	80.4 MB	14.1 MB	426 B	1.8	38.9
pyfastani_1thread/D3_pyfastani_1thread_trial1/trace.txt	D3_pyfastani_1thread_trial1	4061	56/2ba864	31386532	pyfastani (4061)	COMPLETED	0	2024-11-26 16:38:25.321	9.9s	1.9s	79.3%	87.1 MB	133.8 MB	14.8 MB	426 B	1.9	87.1
pyfastani_1thread/D3_pyfastani_1thread_trial1/trace.txt	D3_pyfastani_1thread_trial1	4059	36/e71548	31386531	pyfastani (4059)	COMPLETED	0	2024-11-26 16:38:25.292	9.9s	1.7s	78.9%	36.5 MB	79 MB	14.5 MB	427 B	1.7	36.5
pyfastani_1thread/D3_pyfastani_1thread_trial1/trace.txt	D3_pyfastani_1thread_trial1	4060	38/099c7e	31386533	pyfastani (4060)	COMPLETED	0	2024-11-26 16:38:25.350	9.9s	1.7s	79.6%	36.7 MB	79 MB	14.3 MB	426 B	1.7	36.7
pyfastani_1thread/D3_pyfastani_1thread_trial1/trace.txt	D3_pyfastani_1thread_trial1	4065	07/c7ea0f	31386537	pyfastani (4065)	COMPLETED	0	2024-11-26 16:38:25.428	9.8s	2s	79.9%	86.8 MB	133.6 MB	14.6 MB	434 B	2.0	86.8
pyfastani_1thread/D3_pyfastani_1thread_trial1/trace.txt	D3_pyfastani_1thread_trial1	4063	1e/d3b079	31386535	pyfastani (4063)	COMPLETED	0	2024-11-26 16:38:25.391	9.9s	1.9s	80.0%	101.5 MB	148.9 MB	14.5 MB	446 B	1.9	101.5
pyfastani_1thread/D3_pyfastani_1thread_trial1/trace.txt	D3_pyfastani_1thread_trial1	4066	5e/96b4f2	31386538	pyfastani (4066)	COMPLETED	0	2024-11-26 16:38:25.451	9.8s	988ms	69.0%	36.8 MB	79 MB	11.2 MB	224 B	0.988	36.8
pyfastani_1thread/D3_pyfastani_1thread_trial1/trace.txt	D3_pyfastani_1thread_trial1	4067	20/4b5293	31386539	pyfastani (4067)	COMPLETED	0	2024-11-26 16:38:25.469	9.8s	2s	80.3%	87.8 MB	134.7 MB	14.8 MB	426 B	2.0	87.8
pyfastani_1thread/D3_pyfastani_1thread_trial1/trace.txt	D3_pyfastani_1thread_trial1	4068	e5/8f3c9c	31386540	pyfastani (4068)	COMPLETED	0	2024-11-26 16:38:25.491	9.8s	1.8s	79.2%	38.9 MB	80.4 MB	13.7 MB	435 B	1.8	38.9
pyfastani_1thread/D3_pyfastani_1thread_trial1/trace.txt	D3_pyfastani_1thread_trial1	4069	88/134a73	31386541	pyfastani (4069)	COMPLETED	0	2024-11-26 16:38:25.511	9.8s	1.1s	71.9%	36.8 MB	79 MB	10.3 MB	422 B	1.1	36.8
pyfastani_1thread/D3_pyfastani_1thread_trial1/trace.txt	D3_pyfastani_1thread_trial1	4071	49/3f1f53	31386542	pyfastani (4071)	COMPLETED	0	2024-11-26 16:38:25.533	9.8s	1.9s	78.7%	91.1 MB	138.3 MB	14.5 MB	446 B	1.9	91.1
pyfastani_1thread/D3_pyfastani_1thread_trial1/trace.txt	D3_pyfastani_1thread_trial1	4072	23/620a35	31386543	pyfastani (4072)	COMPLETED	0	2024-11-26 16:38:25.552	9.8s	1.8s	77.6%	86.6 MB	133.6 MB	14.4 MB	425 B	1.8	86.6
pyfastani_1thread/D3_pyfastani_1thread_trial1/trace.txt	D3_pyfastani_1thread_trial1	4076	d2/56167a	31386547	pyfastani (4076)	COMPLETED	0	2024-11-26 16:38:25.630	9.7s	1.8s	80.0%	37.9 MB	80.2 MB	13.7 MB	434 B	1.8	37.9
pyfastani_1thread/D3_pyfastani_1thread_trial1/trace.txt	D3_pyfastani_1thread_trial1	4079	c2/a84cda	31386549	pyfastani (4079)	COMPLETED	0	2024-11-26 16:38:25.670	9.7s	2s	80.6%	98 MB	145.2 MB	14.4 MB	437 B	2.0	98.0
pyfastani_1thread/D3_pyfastani_1thread_trial1/trace.txt	D3_pyfastani_1thread_trial1	4082	4e/4607bb	31386550	pyfastani (4082)	COMPLETED	0	2024-11-26 16:38:25.689	9.6s	2.2s	66.6%	86.6 MB	133 MB	14.2 MB	439 B	2.2	86.6
pyfastani_1thread/D3_pyfastani_1thread_trial1/trace.txt	D3_pyfastani_1thread_trial1	4085	60/bdf62b	31386551	pyfastani (4085)	COMPLETED	0	2024-11-26 16:38:25.708	9.6s	1.9s	78.9%	87 MB	133.8 MB	14.3 MB	432 B	1.9	87.0
pyfastani_1thread/D3_pyfastani_1thread_trial1/trace.txt	D3_pyfastani_1thread_trial1	4084	9a/896189	31386552	pyfastani (4084)	COMPLETED	0	2024-11-26 16:38:25.727	9.6s	1.9s	79.0%	98.6 MB	145.5 MB	14.5 MB	438 B	1.9	98.6
pyfastani_1thread/D3_pyfastani_1thread_trial1/trace.txt	D3_pyfastani_1thread_trial1	4080	49/98a2b7	31386553	pyfastani (4080)	COMPLETED	0	2024-11-26 16:38:25.746	9.6s	2s	81.3%	98.2 MB	145.4 MB	14.4 MB	438 B	2.0	98.2
pyfastani_1thread/D3_pyfastani_1thread_trial1/trace.txt	D3_pyfastani_1thread_trial1	4091	04/c1a02d	31386556	pyfastani (4091)	COMPLETED	0	2024-11-26 16:38:25.804	9.6s	1.9s	80.6%	86.8 MB	133.6 MB	14.6 MB	436 B	1.9	86.8
pyfastani_1thread/D3_pyfastani_1thread_trial1/trace.txt	D3_pyfastani_1thread_trial1	4092	c9/e80afd	31386558	pyfastani (4092)	COMPLETED	0	2024-11-26 16:38:25.844	9.5s	1.9s	79.5%	95.8 MB	142.5 MB	14.2 MB	446 B	1.9	95.8
pyfastani_1thread/D3_pyfastani_1thread_trial1/trace.txt	D3_pyfastani_1thread_trial1	4102	0d/cd02a0	31386559	pyfastani (4102)	COMPLETED	0	2024-11-26 16:38:25.868	9.5s	2s	80.8%	87.1 MB	133.8 MB	14.8 MB	441 B	2.0	87.1
pyfastani_1thread/D3_pyfastani_1thread_trial1/trace.txt	D3_pyfastani_1thread_trial1	4086	15/a5f49f	31386560	pyfastani (4086)	COMPLETED	0	2024-11-26 16:38:25.889	9.5s	1.9s	81.7%	87.2 MB	134.2 MB	14.3 MB	426 B	1.9	87.2
pyfastani_1thread/D3_pyfastani_1thread_trial1/trace.txt	D3_pyfastani_1thread_trial1	4095	c3/025d6d	31386562	pyfastani (4095)	COMPLETED	0	2024-11-26 16:38:25.928	9.5s	2s	80.8%	88 MB	134.8 MB	14.3 MB	426 B	2.0	88.0
pyfastani_1thread/D3_pyfastani_1thread_trial1/trace.txt	D3_pyfastani_1thread_trial1	4094	58/a64b18	31386565	pyfastani (4094)	COMPLETED	0	2024-11-26 16:38:26.000	9.4s	2s	81.2%	96.8 MB	143.7 MB	14.6 MB	451 B	2.0	96.8
pyfastani_1thread/D3_pyfastani_1thread_trial1/trace.txt	D3_pyfastani_1thread_trial1	4100	45/ae9e53	31386566	pyfastani (4100)	COMPLETED	0	2024-11-26 16:38:26.020	9.4s	1.9s	79.8%	86.7 MB	133.6 MB	14.6 MB	441 B	1.9	86.7
pyfastani_1thread/D3_pyfastani_1thread_trial1/trace.txt	D3_pyfastani_1thread_trial1	4096	74/5c8468	31386567	pyfastani (4096)	COMPLETED	0	2024-11-26 16:38:26.045	9.4s	1.9s	79.5%	94.1 MB	141.4 MB	14.7 MB	446 B	1.9	94.1
pyfastani_1thread/D3_pyfastani_1thread_trial1/trace.txt	D3_pyfastani_1thread_trial1	4097	42/0b08f2	31386568	pyfastani (4097)	COMPLETED	0	2024-11-26 16:38:26.075	9.3s	1.9s	78.9%	100.8 MB	147.5 MB	14.4 MB	441 B	1.9	100.8
pyfastani_1thread/D3_pyfastani_1thread_trial1/trace.txt	D3_pyfastani_1thread_trial1	4062	6f/b89882	31386534	pyfastani (4062)	COMPLETED	0	2024-11-26 16:38:25.370	14.9s	1.7s	79.4%	36.3 MB	79 MB	14.5 MB	430 B	1.7	36.3
pyfastani_1thread/D3_pyfastani_1thread_trial1/trace.txt	D3_pyfastani_1thread_trial1	4064	89/95f5d0	31386536	pyfastani (4064)	COMPLETED	0	2024-11-26 16:38:25.409	14.8s	1.8s	79.8%	88.4 MB	135.2 MB	14.3 MB	426 B	1.8	88.4
pyfastani_1thread/D3_pyfastani_1thread_trial1/trace.txt	D3_pyfastani_1thread_trial1	4073	12/ba8219	31386544	pyfastani (4073)	COMPLETED	0	2024-11-26 16:38:25.572	14.7s	2.2s	71.4%	102.4 MB	149.6 MB	13.9 MB	428 B	2.2	102.4
pyfastani_1thread/D3_pyfastani_1thread_trial1/trace.txt	D3_pyfastani_1thread_trial1	4074	ac/b3e8b5	31386545	pyfastani (4074)	COMPLETED	0	2024-11-26 16:38:25.591	14.6s	1.9s	79.8%	87.3 MB	134.1 MB	14.2 MB	426 B	1.9	87.3
pyfastani_1thread/D3_pyfastani_1thread_trial1/trace.txt	D3_pyfastani_1thread_trial1	4075	4a/02be9d	31386546	pyfastani (4075)	COMPLETED	0	2024-11-26 16:38:25.611	14.6s	1.9s	75.3%	87.2 MB	133.7 MB	14.4 MB	426 B	1.9	87.2
pyfastani_1thread/D3_pyfastani_1thread_trial1/trace.txt	D3_pyfastani_1thread_trial1	4078	fc/83e955	31386548	pyfastani (4078)	COMPLETED	0	2024-11-26 16:38:25.650	14.6s	1.8s	79.4%	87.4 MB	134.1 MB	14.4 MB	433 B	1.8	87.4
pyfastani_1thread/D3_pyfastani_1thread_trial1/trace.txt	D3_pyfastani_1thread_trial1	4083	10/3fc8ca	31386554	pyfastani (4083)	COMPLETED	0	2024-11-26 16:38:25.765	14.5s	2.3s	64.2%	86.7 MB	133.6 MB	14.5 MB	426 B	2.3	86.7
pyfastani_1thread/D3_pyfastani_1thread_trial1/trace.txt	D3_pyfastani_1thread_trial1	4081	02/cf9d00	31386555	pyfastani (4081)	COMPLETED	0	2024-11-26 16:38:25.785	14.5s	1.9s	79.8%	87.1 MB	133.8 MB	14.1 MB	425 B	1.9	87.1
pyfastani_1thread/D3_pyfastani_1thread_trial1/trace.txt	D3_pyfastani_1thread_trial1	4089	f5/9ec757	31386557	pyfastani (4089)	COMPLETED	0	2024-11-26 16:38:25.823	14.4s	1.9s	76.1%	86.3 MB	133.2 MB	13.9 MB	429 B	1.9	86.3
pyfastani_1thread/D3_pyfastani_1thread_trial1/trace.txt	D3_pyfastani_1thread_trial1	4088	4a/286516	31386561	pyfastani (4088)	COMPLETED	0	2024-11-26 16:38:25.909	14.4s	2.3s	67.8%	87.1 MB	134 MB	14.4 MB	426 B	2.3	87.1
pyfastani_1thread/D3_pyfastani_1thread_trial1/trace.txt	D3_pyfastani_1thread_trial1	4087	e5/7d4d2d	31386563	pyfastani (4087)	COMPLETED	0	2024-11-26 16:38:25.957	14.3s	2s	76.2%	90.9 MB	137.7 MB	14 MB	426 B	2.0	90.9
pyfastani_1thread/D3_pyfastani_1thread_trial1/trace.txt	D3_pyfastani_1thread_trial1	4093	79/25853b	31386564	pyfastani (4093)	COMPLETED	0	2024-11-26 16:38:25.981	14.3s	2s	75.5%	87.2 MB	133.9 MB	14 MB	426 B	2.0	87.2
pyfastani_1thread/D3_pyfastani_1thread_trial1/trace.txt	D3_pyfastani_1thread_trial1	4099	98/c3feb7	31386569	pyfastani (4099)	COMPLETED	0	2024-11-26 16:38:30.260	10s	2.6s	80.6%	86.6 MB	133.4 MB	14.1 MB	436 B	2.6	86.6
pyfastani_1thread/D3_pyfastani_1thread_trial1/trace.txt	D3_pyfastani_1thread_trial1	4106	27/fe9d8b	31386570	pyfastani (4106)	COMPLETED	0	2024-11-26 16:38:30.281	10s	2.6s	81.4%	87.2 MB	134.1 MB	14 MB	425 B	2.6	87.2
pyfastani_1thread/D3_pyfastani_1thread_trial1/trace.txt	D3_pyfastani_1thread_trial1	4104	c0/24297c	31386571	pyfastani (4104)	COMPLETED	0	2024-11-26 16:38:30.301	10s	2.6s	79.3%	86.8 MB	133.5 MB	14.6 MB	431 B	2.6	86.8
pyfastani_1thread/D3_pyfastani_1thread_trial1/trace.txt	D3_pyfastani_1thread_trial1	4090	3b/f1e9bc	31386572	pyfastani (4090)	COMPLETED	0	2024-11-26 16:38:30.327	10s	3.3s	77.4%	88.9 MB	136 MB	14.6 MB	448 B	3.3	88.9
pyfastani_1thread/D3_pyfastani_1thread_trial1/trace.txt	D3_pyfastani_1thread_trial1	4107	35/7a32c9	31386573	pyfastani (4107)	COMPLETED	0	2024-11-26 16:38:30.350	10s	3.1s	81.5%	86.8 MB	133.7 MB	13.8 MB	433 B	3.1	86.8
pyfastani_1thread/D3_pyfastani_1thread_trial1/trace.txt	D3_pyfastani_1thread_trial1	4098	5b/b79a8e	31386574	pyfastani (4098)	COMPLETED	0	2024-11-26 16:38:30.368	10s	3.1s	81.6%	88.4 MB	135.3 MB	14.5 MB	429 B	3.1	88.4
pyfastani_1thread/D3_pyfastani_1thread_trial1/trace.txt	D3_pyfastani_1thread_trial1	4105	97/8eac06	31386575	pyfastani (4105)	COMPLETED	0	2024-11-26 16:38:30.388	9.9s	2.5s	69.7%	85.9 MB	132.7 MB	14 MB	420 B	2.5	85.9
pyfastani_1thread/D3_pyfastani_1thread_trial1/trace.txt	D3_pyfastani_1thread_trial1	4103	67/8ae414	31386576	pyfastani (4103)	COMPLETED	0	2024-11-26 16:38:30.407	9.9s	2.8s	81.9%	87.5 MB	134.3 MB	13.9 MB	426 B	2.8	87.5
pyfastani_1thread/D3_pyfastani_1thread_trial1/trace.txt	D3_pyfastani_1thread_trial1	4108	76/e91ccc	31386577	pyfastani (4108)	COMPLETED	0	2024-11-26 16:38:30.426	9.9s	2.2s	81.3%	86.2 MB	133.2 MB	13.7 MB	430 B	2.2	86.2
pyfastani_1thread/D3_pyfastani_1thread_trial1/trace.txt	D3_pyfastani_1thread_trial1	4101	d1/72bc0f	31386578	pyfastani (4101)	COMPLETED	0	2024-11-26 16:38:30.446	9.9s	2.4s	82.3%	86.6 MB	133.3 MB	14.3 MB	434 B	2.4	86.6
pyfastani_1thread/D3_pyfastani_1thread_trial1/trace.txt	D3_pyfastani_1thread_trial1	4109	04/4c1ed2	31386579	pyfastani (4109)	COMPLETED	0	2024-11-26 16:38:30.471	9.9s	2.4s	81.3%	95.3 MB	142.7 MB	14.3 MB	429 B	2.4	95.3
pyfastani_1thread/D3_pyfastani_1thread_trial1/trace.txt	D3_pyfastani_1thread_trial1	4110	9b/ae087b	31386580	pyfastani (4110)	COMPLETED	0	2024-11-26 16:38:30.500	9.9s	2.4s	83.0%	87.6 MB	134.4 MB	14.5 MB	430 B	2.4	87.6
pyfastani_1thread/D3_pyfastani_1thread_trial1/trace.txt	D3_pyfastani_1thread_trial1	4111	f8/f798d4	31386581	pyfastani (4111)	COMPLETED	0	2024-11-26 16:38:30.535	9.8s	2.4s	83.2%	93.1 MB	140.5 MB	14.6 MB	429 B	2.4	93.1
pyfastani_1thread/D3_pyfastani_1thread_trial1/trace.txt	D3_pyfastani_1thread_trial1	4112	3b/ab5183	31386582	pyfastani (4112)	COMPLETED	0	2024-11-26 16:38:30.559	9.8s	2.5s	79.0%	91.3 MB	138.1 MB	14.7 MB	442 B	2.5	91.3
pyfastani_1thread/D3_pyfastani_1thread_trial1/trace.txt	D3_pyfastani_1thread_trial1	4113	2b/c23844	31386583	pyfastani (4113)	COMPLETED	0	2024-11-26 16:38:30.577	9.8s	2.4s	82.2%	103.1 MB	149.8 MB	14.2 MB	429 B	2.4	103.1
pyfastani_1thread/D3_pyfastani_1thread_trial1/trace.txt	D3_pyfastani_1thread_trial1	4115	f0/745e01	31386584	pyfastani (4115)	COMPLETED	0	2024-11-26 16:38:30.595	9.8s	1.9s	78.4%	87.6 MB	134.1 MB	14.1 MB	426 B	1.9	87.6
pyfastani_1thread/D3_pyfastani_1thread_trial1/trace.txt	D3_pyfastani_1thread_trial1	4116	c6/2396cc	31386585	pyfastani (4116)	COMPLETED	0	2024-11-26 16:38:30.618	9.8s	1.8s	80.1%	37.7 MB	80.2 MB	13.7 MB	435 B	1.8	37.7
pyfastani_1thread/D3_pyfastani_1thread_trial1/trace.txt	D3_pyfastani_1thread_trial1	4114	2b/f2f7f9	31386586	pyfastani (4114)	COMPLETED	0	2024-11-26 16:38:30.637	9.8s	2s	79.9%	86.7 MB	133.8 MB	14.5 MB	427 B	2.0	86.7
pyfastani_1thread/D3_pyfastani_1thread_trial1/trace.txt	D3_pyfastani_1thread_trial1	4117	e1/380867	31386587	pyfastani (4117)	COMPLETED	0	2024-11-26 16:38:30.661	9.8s	2s	81.9%	95.7 MB	143.3 MB	14.5 MB	427 B	2.0	95.7
pyfastani_1thread/D3_pyfastani_1thread_trial1/trace.txt	D3_pyfastani_1thread_trial1	4118	8f/01c00f	31386588	pyfastani (4118)	COMPLETED	0	2024-11-26 16:38:30.681	9.7s	2s	80.5%	91.4 MB	138.7 MB	14.7 MB	447 B	2.0	91.4
pyfastani_1thread/D3_pyfastani_1thread_trial1/trace.txt	D3_pyfastani_1thread_trial1	4119	b1/0e4e9b	31386589	pyfastani (4119)	COMPLETED	0	2024-11-26 16:38:30.701	9.7s	1.9s	80.2%	87.2 MB	134.3 MB	14.4 MB	427 B	1.9	87.2
pyfastani_1thread/D3_pyfastani_1thread_trial1/trace.txt	D3_pyfastani_1thread_trial1	4120	c7/ece7a7	31386590	pyfastani (4120)	COMPLETED	0	2024-11-26 16:38:30.740	9.7s	2s	80.3%	87.6 MB	134.4 MB	14.5 MB	440 B	2.0	87.6
pyfastani_1thread/D3_pyfastani_1thread_trial1/trace.txt	D3_pyfastani_1thread_trial1	4121	65/cad1e0	31386591	pyfastani (4121)	COMPLETED	0	2024-11-26 16:38:30.765	9.7s	1.9s	79.9%	87.9 MB	134.5 MB	14.3 MB	427 B	1.9	87.9
pyfastani_1thread/D3_pyfastani_1thread_trial1/trace.txt	D3_pyfastani_1thread_trial1	4122	96/10f171	31386592	pyfastani (4122)	COMPLETED	0	2024-11-26 16:38:30.787	9.7s	2.1s	80.1%	86.9 MB	133.7 MB	14.6 MB	427 B	2.1	86.9
pyfastani_1thread/D3_pyfastani_1thread_trial1/trace.txt	D3_pyfastani_1thread_trial1	4123	3d/7d81c5	31386593	pyfastani (4123)	COMPLETED	0	2024-11-26 16:38:30.807	9.7s	1.9s	79.8%	86.6 MB	133.8 MB	14 MB	427 B	1.9	86.6
pyfastani_1thread/D3_pyfastani_1thread_trial1/trace.txt	D3_pyfastani_1thread_trial1	4124	dc/7bf3f8	31386594	pyfastani (4124)	COMPLETED	0	2024-11-26 16:38:30.832	9.6s	2s	76.5%	87.6 MB	134.6 MB	14 MB	434 B	2.0	87.6
pyfastani_1thread/D3_pyfastani_1thread_trial1/trace.txt	D3_pyfastani_1thread_trial1	4125	2e/a8a466	31386595	pyfastani (4125)	COMPLETED	0	2024-11-26 16:38:30.855	9.6s	1.9s	79.9%	87.5 MB	134.4 MB	13.8 MB	433 B	1.9	87.5
pyfastani_1thread/D3_pyfastani_1thread_trial1/trace.txt	D3_pyfastani_1thread_trial1	4126	d6/8841fb	31386596	pyfastani (4126)	COMPLETED	0	2024-11-26 16:38:30.875	9.6s	1.6s	79.9%	36.6 MB	79 MB	14.1 MB	427 B	1.6	36.6
pyfastani_1thread/D3_pyfastani_1thread_trial1/trace.txt	D3_pyfastani_1thread_trial1	4127	85/f413aa	31386597	pyfastani (4127)	COMPLETED	0	2024-11-26 16:38:30.897	9.6s	1.8s	80.4%	36.4 MB	79 MB	13.7 MB	436 B	1.8	36.4
pyfastani_1thread/D3_pyfastani_1thread_trial1/trace.txt	D3_pyfastani_1thread_trial1	4128	38/3ca871	31386598	pyfastani (4128)	COMPLETED	0	2024-11-26 16:38:30.965	9.5s	1.9s	80.5%	87.4 MB	134.1 MB	14.4 MB	426 B	1.9	87.4
pyfastani_1thread/D3_pyfastani_1thread_trial1/trace.txt	D3_pyfastani_1thread_trial1	4129	ce/da836e	31386599	pyfastani (4129)	COMPLETED	0	2024-11-26 16:38:31.053	9.4s	1.9s	79.9%	87.2 MB	133.8 MB	14.5 MB	442 B	1.9	87.2
pyfastani_1thread/D3_pyfastani_1thread_trial1/trace.txt	D3_pyfastani_1thread_trial1	4130	de/277804	31386600	pyfastani (4130)	COMPLETED	0	2024-11-26 16:38:31.148	9.4s	1.9s	76.0%	86.5 MB	133.3 MB	14.4 MB	426 B	1.9	86.5
pyfastani_1thread/D3_pyfastani_1thread_trial1/trace.txt	D3_pyfastani_1thread_trial1	4132	99/7d599b	31386601	pyfastani (4132)	COMPLETED	0	2024-11-26 16:38:31.209	9.3s	2s	79.1%	86.4 MB	133.3 MB	14.7 MB	449 B	2.0	86.4
pyfastani_1thread/D3_pyfastani_1thread_trial1/trace.txt	D3_pyfastani_1thread_trial1	4151	81/2804f1	31386602	pyfastani (4151)	COMPLETED	0	2024-11-26 16:38:31.261	9.3s	2s	78.1%	86.7 MB	133.6 MB	14.7 MB	451 B	2.0	86.7
pyfastani_1thread/D3_pyfastani_1thread_trial1/trace.txt	D3_pyfastani_1thread_trial1	4131	aa/4ceacf	31386603	pyfastani (4131)	COMPLETED	0	2024-11-26 16:38:31.365	9.2s	1.8s	80.3%	87.2 MB	134.1 MB	14.3 MB	427 B	1.8	87.2
pyfastani_1thread/D3_pyfastani_1thread_trial1/trace.txt	D3_pyfastani_1thread_trial1	4133	c7/3979c2	31386604	pyfastani (4133)	COMPLETED	0	2024-11-26 16:38:31.465	9.1s	2s	78.4%	87.1 MB	134 MB	14.7 MB	446 B	2.0	87.1
pyfastani_1thread/D3_pyfastani_1thread_trial1/trace.txt	D3_pyfastani_1thread_trial1	4136	15/823416	31386606	pyfastani (4136)	COMPLETED	0	2024-11-26 16:38:31.613	8.9s	1.8s	80.5%	86.8 MB	133.5 MB	14.3 MB	427 B	1.8	86.8
pyfastani_1thread/D3_pyfastani_1thread_trial1/trace.txt	D3_pyfastani_1thread_trial1	4135	a2/366480	31386607	pyfastani (4135)	COMPLETED	0	2024-11-26 16:38:31.709	8.8s	2s	80.3%	87.9 MB	134.6 MB	14.7 MB	435 B	2.0	87.9
pyfastani_1thread/D3_pyfastani_1thread_trial1/trace.txt	D3_pyfastani_1thread_trial1	4137	ce/6a33b8	31386608	pyfastani (4137)	COMPLETED	0	2024-11-26 16:38:31.801	8.8s	1.9s	79.8%	86.9 MB	133.8 MB	14.4 MB	433 B	1.9	86.9
pyfastani_1thread/D3_pyfastani_1thread_trial1/trace.txt	D3_pyfastani_1thread_trial1	4138	5e/2f956c	31386609	pyfastani (4138)	COMPLETED	0	2024-11-26 16:38:31.858	8.7s	2s	79.7%	90.3 MB	137.3 MB	14.9 MB	434 B	2.0	90.3
pyfastani_1thread/D3_pyfastani_1thread_trial1/trace.txt	D3_pyfastani_1thread_trial1	4139	30/aca0a9	31386610	pyfastani (4139)	COMPLETED	0	2024-11-26 16:38:31.922	8.6s	1.9s	80.2%	87.3 MB	134 MB	13.6 MB	436 B	1.9	87.3
pyfastani_1thread/D3_pyfastani_1thread_trial1/trace.txt	D3_pyfastani_1thread_trial1	4140	01/9a4116	31386611	pyfastani (4140)	COMPLETED	0	2024-11-26 16:38:32.013	8.6s	1.9s	79.7%	87.5 MB	134.3 MB	14.2 MB	434 B	1.9	87.5
pyfastani_1thread/D3_pyfastani_1thread_trial1/trace.txt	D3_pyfastani_1thread_trial1	4142	61/110d6a	31386613	pyfastani (4142)	COMPLETED	0	2024-11-26 16:38:32.147	8.4s	2s	80.1%	86.7 MB	133.6 MB	14.7 MB	427 B	2.0	86.7
pyfastani_1thread/D3_pyfastani_1thread_trial1/trace.txt	D3_pyfastani_1thread_trial1	4143	ef/ada734	31386614	pyfastani (4143)	COMPLETED	0	2024-11-26 16:38:32.229	8.4s	1.9s	80.0%	86.7 MB	133.7 MB	14.2 MB	427 B	1.9	86.7
pyfastani_1thread/D3_pyfastani_1thread_trial1/trace.txt	D3_pyfastani_1thread_trial1	4144	97/ea5d6a	31386615	pyfastani (4144)	COMPLETED	0	2024-11-26 16:38:32.297	8.3s	1.9s	80.3%	87.2 MB	134 MB	14.2 MB	433 B	1.9	87.2
pyfastani_1thread/D3_pyfastani_1thread_trial1/trace.txt	D3_pyfastani_1thread_trial1	4146	0b/1a3caf	31386617	pyfastani (4146)	COMPLETED	0	2024-11-26 16:38:32.435	8.2s	2s	79.5%	86.7 MB	133.5 MB	14.7 MB	435 B	2.0	86.7
pyfastani_1thread/D3_pyfastani_1thread_trial1/trace.txt	D3_pyfastani_1thread_trial1	4147	d1/65e0c8	31386618	pyfastani (4147)	COMPLETED	0	2024-11-26 16:38:32.481	8.1s	1.9s	80.4%	104.3 MB	151.6 MB	14.5 MB	439 B	1.9	104.3
pyfastani_1thread/D3_pyfastani_1thread_trial1/trace.txt	D3_pyfastani_1thread_trial1	4148	76/f8e0bc	31386619	pyfastani (4148)	COMPLETED	0	2024-11-26 16:38:32.545	8.1s	2.1s	74.0%	90.5 MB	137.5 MB	14.3 MB	433 B	2.1	90.5
pyfastani_1thread/D3_pyfastani_1thread_trial1/trace.txt	D3_pyfastani_1thread_trial1	4171	41/4edb9a	31386623	pyfastani (4171)	COMPLETED	0	2024-11-26 16:38:32.813	7.8s	1.9s	80.2%	87.2 MB	134.1 MB	14.7 MB	442 B	1.9	87.2
pyfastani_1thread/D3_pyfastani_1thread_trial1/trace.txt	D3_pyfastani_1thread_trial1	4153	95/8fbe54	31386624	pyfastani (4153)	COMPLETED	0	2024-11-26 16:38:32.873	7.8s	2s	70.9%	86.6 MB	133.4 MB	14.3 MB	427 B	2.0	86.6
pyfastani_1thread/D3_pyfastani_1thread_trial1/trace.txt	D3_pyfastani_1thread_trial1	4141	2c/cd7ca9	31386612	pyfastani (4141)	COMPLETED	0	2024-11-26 16:38:32.084	13.1s	2.2s	71.3%	87.3 MB	134.1 MB	14.5 MB	439 B	2.2	87.3
pyfastani_1thread/D3_pyfastani_1thread_trial1/trace.txt	D3_pyfastani_1thread_trial1	4145	65/c1c1c6	31386616	pyfastani (4145)	COMPLETED	0	2024-11-26 16:38:32.365	12.9s	1.8s	79.5%	88.1 MB	134.8 MB	14.2 MB	427 B	1.8	88.1
pyfastani_1thread/D3_pyfastani_1thread_trial1/trace.txt	D3_pyfastani_1thread_trial1	4149	cf/cd6a51	31386620	pyfastani (4149)	COMPLETED	0	2024-11-26 16:38:32.605	12.6s	2s	79.9%	86.8 MB	133.6 MB	14.6 MB	450 B	2.0	86.8
pyfastani_1thread/D3_pyfastani_1thread_trial1/trace.txt	D3_pyfastani_1thread_trial1	4150	f6/bf56de	31386621	pyfastani (4150)	COMPLETED	0	2024-11-26 16:38:32.682	12.6s	2s	80.1%	96.2 MB	143.5 MB	14.3 MB	433 B	2.0	96.2
pyfastani_1thread/D3_pyfastani_1thread_trial1/trace.txt	D3_pyfastani_1thread_trial1	4134	65/6a6d7f	31386605	pyfastani (4134)	COMPLETED	0	2024-11-26 16:38:31.565	13.7s	1.9s	78.8%	86.3 MB	133.1 MB	14.7 MB	427 B	1.9	86.3
pyfastani_1thread/D3_pyfastani_1thread_trial1/trace.txt	D3_pyfastani_1thread_trial1	4152	f1/ec3677	31386622	pyfastani (4152)	COMPLETED	0	2024-11-26 16:38:32.753	12.5s	2s	75.5%	103.7 MB	151.5 MB	14.4 MB	425 B	2.0	103.7
pyfastani_1thread/D3_pyfastani_1thread_trial1/trace.txt	D3_pyfastani_1thread_trial1	4154	af/44a1e9	31386625	pyfastani (4154)	COMPLETED	0	2024-11-26 16:38:32.965	12.3s	1.9s	79.5%	87.7 MB	134.6 MB	14.3 MB	426 B	1.9	87.7
pyfastani_1thread/D3_pyfastani_1thread_trial1/trace.txt	D3_pyfastani_1thread_trial1	4155	60/908001	31386626	pyfastani (4155)	COMPLETED	0	2024-11-26 16:38:33.038	12.2s	1.8s	79.7%	35 MB	78.3 MB	14.3 MB	434 B	1.8	35.0
pyfastani_1thread/D3_pyfastani_1thread_trial1/trace.txt	D3_pyfastani_1thread_trial1	4156	2b/49173c	31386627	pyfastani (4156)	COMPLETED	0	2024-11-26 16:38:33.060	12.2s	2.2s	67.1%	86.5 MB	133.4 MB	14.5 MB	427 B	2.2	86.5
pyfastani_1thread/D3_pyfastani_1thread_trial1/trace.txt	D3_pyfastani_1thread_trial1	4157	2d/28bca6	31386628	pyfastani (4157)	COMPLETED	0	2024-11-26 16:38:33.086	12.2s	1.9s	79.7%	91 MB	137.7 MB	14.4 MB	432 B	1.9	91.0
pyfastani_1thread/D3_pyfastani_1thread_trial1/trace.txt	D3_pyfastani_1thread_trial1	4158	47/5899fb	31386629	pyfastani (4158)	COMPLETED	0	2024-11-26 16:38:33.147	12.1s	2s	76.8%	87 MB	133.6 MB	14.9 MB	427 B	2.0	87.0
pyfastani_1thread/D3_pyfastani_1thread_trial1/trace.txt	D3_pyfastani_1thread_trial1	4159	5a/5ea5b3	31386630	pyfastani (4159)	COMPLETED	0	2024-11-26 16:38:35.289	10s	2.1s	76.9%	87.5 MB	134.4 MB	14.7 MB	433 B	2.1	87.5
pyfastani_1thread/D3_pyfastani_1thread_trial1/trace.txt	D3_pyfastani_1thread_trial1	4160	f1/1249ca	31386631	pyfastani (4160)	COMPLETED	0	2024-11-26 16:38:35.312	10s	1.8s	79.3%	36 MB	78.8 MB	14.3 MB	427 B	1.8	36.0
pyfastani_1thread/D3_pyfastani_1thread_trial1/trace.txt	D3_pyfastani_1thread_trial1	4161	24/1d1ab1	31386632	pyfastani (4161)	COMPLETED	0	2024-11-26 16:38:35.343	10s	2s	79.2%	86.9 MB	133.7 MB	14.4 MB	423 B	2.0	86.9
pyfastani_1thread/D3_pyfastani_1thread_trial1/trace.txt	D3_pyfastani_1thread_trial1	4162	7c/cd5b50	31386633	pyfastani (4162)	COMPLETED	0	2024-11-26 16:38:35.366	9.9s	1.9s	79.9%	87.1 MB	133.7 MB	14.1 MB	427 B	1.9	87.1
pyfastani_1thread/D3_pyfastani_1thread_trial1/trace.txt	D3_pyfastani_1thread_trial1	4163	4d/5257a4	31386634	pyfastani (4163)	COMPLETED	0	2024-11-26 16:38:35.405	9.9s	1.9s	79.6%	87.3 MB	134.2 MB	14.6 MB	427 B	1.9	87.3
pyfastani_1thread/D3_pyfastani_1thread_trial1/trace.txt	D3_pyfastani_1thread_trial1	4164	b1/8ab06d	31386635	pyfastani (4164)	COMPLETED	0	2024-11-26 16:38:35.491	9.8s	2.1s	74.0%	86.5 MB	133.5 MB	13.8 MB	427 B	2.1	86.5
pyfastani_1thread/D3_pyfastani_1thread_trial1/trace.txt	D3_pyfastani_1thread_trial1	4165	d7/752f1d	31386636	pyfastani (4165)	COMPLETED	0	2024-11-26 16:38:35.538	9.8s	1.9s	80.6%	86.9 MB	133.8 MB	14.4 MB	452 B	1.9	86.9
pyfastani_1thread/D3_pyfastani_1thread_trial1/trace.txt	D3_pyfastani_1thread_trial1	4186	dd/a81bd9	31386637	pyfastani (4186)	COMPLETED	0	2024-11-26 16:38:35.565	9.8s	1.9s	79.6%	87.4 MB	134.1 MB	14.4 MB	426 B	1.9	87.4
pyfastani_1thread/D3_pyfastani_1thread_trial1/trace.txt	D3_pyfastani_1thread_trial1	4166	dd/849337	31386638	pyfastani (4166)	COMPLETED	0	2024-11-26 16:38:35.590	9.8s	2s	78.5%	86.8 MB	133.8 MB	14 MB	442 B	2.0	86.8
pyfastani_1thread/D3_pyfastani_1thread_trial1/trace.txt	D3_pyfastani_1thread_trial1	4167	80/07fdc9	31386639	pyfastani (4167)	COMPLETED	0	2024-11-26 16:38:35.615	9.8s	1.8s	79.8%	36.1 MB	78.8 MB	14.2 MB	436 B	1.8	36.1
pyfastani_1thread/D3_pyfastani_1thread_trial1/trace.txt	D3_pyfastani_1thread_trial1	4168	21/a38785	31386640	pyfastani (4168)	COMPLETED	0	2024-11-26 16:38:35.685	9.7s	1.9s	78.7%	87.1 MB	133.6 MB	14.6 MB	434 B	1.9	87.1
pyfastani_1thread/D3_pyfastani_1thread_trial1/trace.txt	D3_pyfastani_1thread_trial1	4169	3b/d4d293	31386641	pyfastani (4169)	COMPLETED	0	2024-11-26 16:38:35.764	9.6s	1.9s	80.3%	89.3 MB	136.2 MB	14.4 MB	439 B	1.9	89.3
pyfastani_1thread/D3_pyfastani_1thread_trial1/trace.txt	D3_pyfastani_1thread_trial1	4170	55/5c1401	31386642	pyfastani (4170)	COMPLETED	0	2024-11-26 16:38:35.813	9.6s	1.9s	79.6%	103.6 MB	151.3 MB	14.4 MB	701 B	1.9	103.6
pyfastani_1thread/D3_pyfastani_1thread_trial1/trace.txt	D3_pyfastani_1thread_trial1	4172	24/df7082	31386643	pyfastani (4172)	COMPLETED	0	2024-11-26 16:38:35.863	9.5s	1.9s	79.3%	86.7 MB	133.6 MB	14.4 MB	435 B	1.9	86.7
pyfastani_1thread/D3_pyfastani_1thread_trial1/trace.txt	D3_pyfastani_1thread_trial1	4173	70/883793	31386644	pyfastani (4173)	COMPLETED	0	2024-11-26 16:38:35.906	9.5s	1.9s	80.1%	87.3 MB	133.9 MB	14.1 MB	449 B	1.9	87.3
pyfastani_1thread/D3_pyfastani_1thread_trial1/trace.txt	D3_pyfastani_1thread_trial1	4176	93/edd488	31386647	pyfastani (4176)	COMPLETED	0	2024-11-26 16:38:36.123	9.4s	2s	80.5%	87.7 MB	134.7 MB	14.9 MB	447 B	2.0	87.7
pyfastani_1thread/D3_pyfastani_1thread_trial1/trace.txt	D3_pyfastani_1thread_trial1	4178	28/047683	31386649	pyfastani (4178)	COMPLETED	0	2024-11-26 16:38:36.241	9.2s	1.2s	72.7%	37.7 MB	80.4 MB	10.9 MB	424 B	1.2	37.7
pyfastani_1thread/D3_pyfastani_1thread_trial1/trace.txt	D3_pyfastani_1thread_trial1	4180	11/0e8957	31386651	pyfastani (4180)	COMPLETED	0	2024-11-26 16:38:36.399	9.1s	1.9s	79.5%	87.3 MB	133.7 MB	14.4 MB	451 B	1.9	87.3
pyfastani_1thread/D3_pyfastani_1thread_trial1/trace.txt	D3_pyfastani_1thread_trial1	4182	cc/f3bf2c	31386653	pyfastani (4182)	COMPLETED	0	2024-11-26 16:38:36.570	8.9s	2s	80.8%	87 MB	133.6 MB	14.9 MB	434 B	2.0	87.0
pyfastani_1thread/D3_pyfastani_1thread_trial1/trace.txt	D3_pyfastani_1thread_trial1	4174	7b/3e0ac8	31386645	pyfastani (4174)	COMPLETED	0	2024-11-26 16:38:35.953	9.5s	2.2s	68.3%	92.9 MB	140.1 MB	14.5 MB	438 B	2.2	92.9
pyfastani_1thread/D3_pyfastani_1thread_trial1/trace.txt	D3_pyfastani_1thread_trial1	4175	92/e8aab2	31386646	pyfastani (4175)	COMPLETED	0	2024-11-26 16:38:35.982	9.4s	2s	80.4%	87.1 MB	134 MB	14.6 MB	442 B	2.0	87.1
pyfastani_1thread/D3_pyfastani_1thread_trial1/trace.txt	D3_pyfastani_1thread_trial1	4177	79/571bde	31386648	pyfastani (4177)	COMPLETED	0	2024-11-26 16:38:36.181	14s	1.9s	79.7%	99.8 MB	147 MB	14.5 MB	439 B	1.9	99.8
pyfastani_1thread/D3_pyfastani_1thread_trial1/trace.txt	D3_pyfastani_1thread_trial1	4179	ef/5ccf85	31386650	pyfastani (4179)	COMPLETED	0	2024-11-26 16:38:36.302	14s	1.9s	79.8%	87.7 MB	134.5 MB	14.5 MB	433 B	1.9	87.7
pyfastani_1thread/D3_pyfastani_1thread_trial1/trace.txt	D3_pyfastani_1thread_trial1	4181	c8/ab2ac3	31386652	pyfastani (4181)	COMPLETED	0	2024-11-26 16:38:36.525	13.7s	2s	80.1%	87.7 MB	134.1 MB	14.7 MB	433 B	2.0	87.7
pyfastani_1thread/D3_pyfastani_1thread_trial1/trace.txt	D3_pyfastani_1thread_trial1	4184	39/0de85d	31386655	pyfastani (4184)	COMPLETED	0	2024-11-26 16:38:36.619	13.7s	1.9s	78.2%	87.3 MB	133.9 MB	14.6 MB	427 B	1.9	87.3
pyfastani_1thread/D3_pyfastani_1thread_trial1/trace.txt	D3_pyfastani_1thread_trial1	4183	50/49a0ad	31386654	pyfastani (4183)	COMPLETED	0	2024-11-26 16:38:36.592	13.7s	1.9s	80.9%	95.3 MB	142.7 MB	14.5 MB	446 B	1.9	95.3
pyfastani_1thread/D3_pyfastani_1thread_trial1/trace.txt	D3_pyfastani_1thread_trial1	4185	08/8afe4f	31386656	pyfastani (4185)	COMPLETED	0	2024-11-26 16:38:36.638	13.7s	1.8s	78.3%	38.6 MB	80.4 MB	14.6 MB	431 B	1.8	38.6
pyfastani_1thread/D3_pyfastani_1thread_trial1/trace.txt	D3_pyfastani_1thread_trial1	4187	89/2e4e52	31386657	pyfastani (4187)	COMPLETED	0	2024-11-26 16:38:40.261	10.1s	2.6s	81.3%	86.1 MB	133.1 MB	14.1 MB	434 B	2.6	86.1
pyfastani_1thread/D3_pyfastani_1thread_trial1/trace.txt	D3_pyfastani_1thread_trial1	4188	32/b499f9	31386658	pyfastani (4188)	COMPLETED	0	2024-11-26 16:38:40.281	10.1s	2.8s	83.2%	86.7 MB	133.6 MB	14.7 MB	440 B	2.8	86.7
pyfastani_1thread/D3_pyfastani_1thread_trial1/trace.txt	D3_pyfastani_1thread_trial1	4190	92/0ab964	31386660	pyfastani (4190)	COMPLETED	0	2024-11-26 16:38:40.321	10.1s	3.1s	82.0%	86.8 MB	133.5 MB	14.6 MB	448 B	3.1	86.8
pyfastani_1thread/D3_pyfastani_1thread_trial1/trace.txt	D3_pyfastani_1thread_trial1	4189	aa/d3a741	31386659	pyfastani (4189)	COMPLETED	0	2024-11-26 16:38:40.302	10.1s	2.4s	77.8%	86.2 MB	133 MB	14.5 MB	426 B	2.4	86.2
pyfastani_1thread/D3_pyfastani_1thread_trial1/trace.txt	D3_pyfastani_1thread_trial1	4191	77/99df6e	31386661	pyfastani (4191)	COMPLETED	0	2024-11-26 16:38:40.340	10s	1.8s	80.7%	86.3 MB	133.4 MB	14.1 MB	447 B	1.8	86.3
pyfastani_1thread/D3_pyfastani_1thread_trial1/trace.txt	D3_pyfastani_1thread_trial1	4192	35/398f78	31386662	pyfastani (4192)	COMPLETED	0	2024-11-26 16:38:40.359	10s	1.9s	80.2%	87.3 MB	134.1 MB	14.5 MB	445 B	1.9	87.3
pyfastani_1thread/D3_pyfastani_1thread_trial1/trace.txt	D3_pyfastani_1thread_trial1	4193	e5/1dd371	31386663	pyfastani (4193)	COMPLETED	0	2024-11-26 16:38:40.381	10s	1.9s	80.2%	87.3 MB	133.9 MB	14.3 MB	437 B	1.9	87.3
pyfastani_1thread/D3_pyfastani_1thread_trial1/trace.txt	D3_pyfastani_1thread_trial1	4194	80/b0d49e	31386664	pyfastani (4194)	COMPLETED	0	2024-11-26 16:38:40.400	10s	2s	79.9%	87.2 MB	133.8 MB	14.7 MB	425 B	2.0	87.2
pyfastani_1thread/D3_pyfastani_1thread_trial1/trace.txt	D3_pyfastani_1thread_trial1	4195	3a/17da7f	31386665	pyfastani (4195)	COMPLETED	0	2024-11-26 16:38:40.419	10s	1.9s	80.6%	86.8 MB	133.6 MB	14.6 MB	426 B	1.9	86.8
pyfastani_1thread/D3_pyfastani_1thread_trial1/trace.txt	D3_pyfastani_1thread_trial1	4196	18/0ab0d7	31386666	pyfastani (4196)	COMPLETED	0	2024-11-26 16:38:40.449	10s	1.9s	80.2%	87.3 MB	133.9 MB	14.5 MB	421 B	1.9	87.3
pyfastani_1thread/D3_pyfastani_1thread_trial1/trace.txt	D3_pyfastani_1thread_trial1	4197	53/1c9d01	31386667	pyfastani (4197)	COMPLETED	0	2024-11-26 16:38:40.499	9.9s	1.9s	79.6%	86.8 MB	133.6 MB	14.3 MB	441 B	1.9	86.8
pyfastani_1thread/D3_pyfastani_1thread_trial1/trace.txt	D3_pyfastani_1thread_trial1	4198	5b/fcf59b	31386668	pyfastani (4198)	COMPLETED	0	2024-11-26 16:38:40.520	9.9s	1.9s	79.5%	87.1 MB	133.8 MB	14.1 MB	426 B	1.9	87.1
pyfastani_1thread/D3_pyfastani_1thread_trial1/trace.txt	D3_pyfastani_1thread_trial1	4199	4d/cfb241	31386669	pyfastani (4199)	COMPLETED	0	2024-11-26 16:38:40.540	9.9s	2s	80.4%	87.4 MB	133.9 MB	14.1 MB	426 B	2.0	87.4
pyfastani_1thread/D3_pyfastani_1thread_trial1/trace.txt	D3_pyfastani_1thread_trial1	4200	b6/e5e10d	31386670	pyfastani (4200)	COMPLETED	0	2024-11-26 16:38:40.575	9.9s	1.9s	79.8%	94.8 MB	142.2 MB	14.3 MB	446 B	1.9	94.8
pyfastani_1thread/D3_pyfastani_1thread_trial1/trace.txt	D3_pyfastani_1thread_trial1	4201	01/9e8155	31386671	pyfastani (4201)	COMPLETED	0	2024-11-26 16:38:40.594	9.9s	1.9s	79.8%	87.4 MB	134.5 MB	14.3 MB	426 B	1.9	87.4
pyfastani_1thread/D3_pyfastani_1thread_trial1/trace.txt	D3_pyfastani_1thread_trial1	4220	24/e7018a	31386672	pyfastani (4220)	COMPLETED	0	2024-11-26 16:38:40.613	9.9s	1.9s	78.9%	88 MB	134.7 MB	14 MB	430 B	1.9	88.0
pyfastani_1thread/D3_pyfastani_1thread_trial1/trace.txt	D3_pyfastani_1thread_trial1	4202	2c/5bfbdd	31386673	pyfastani (4202)	COMPLETED	0	2024-11-26 16:38:40.632	9.8s	2.1s	80.4%	86.9 MB	133.6 MB	14.4 MB	441 B	2.1	86.9
pyfastani_1thread/D3_pyfastani_1thread_trial1/trace.txt	D3_pyfastani_1thread_trial1	4203	a8/5b7782	31386674	pyfastani (4203)	COMPLETED	0	2024-11-26 16:38:40.651	9.8s	2.1s	72.5%	87 MB	134 MB	14.6 MB	430 B	2.1	87.0
pyfastani_1thread/D3_pyfastani_1thread_trial1/trace.txt	D3_pyfastani_1thread_trial1	4204	64/19793d	31386675	pyfastani (4204)	COMPLETED	0	2024-11-26 16:38:40.671	9.8s	2s	79.2%	87.6 MB	134.3 MB	14.2 MB	433 B	2.0	87.6
pyfastani_1thread/D3_pyfastani_1thread_trial1/trace.txt	D3_pyfastani_1thread_trial1	4205	be/c6dbb2	31386676	pyfastani (4205)	COMPLETED	0	2024-11-26 16:38:40.693	9.8s	2s	77.0%	87.1 MB	134 MB	14.5 MB	445 B	2.0	87.1
pyfastani_1thread/D3_pyfastani_1thread_trial1/trace.txt	D3_pyfastani_1thread_trial1	4207	a4/23cd4d	31386677	pyfastani (4207)	COMPLETED	0	2024-11-26 16:38:40.732	9.8s	2s	79.8%	86.9 MB	133.6 MB	14.3 MB	426 B	2.0	86.9
pyfastani_1thread/D3_pyfastani_1thread_trial1/trace.txt	D3_pyfastani_1thread_trial1	4208	d5/853878	31386678	pyfastani (4208)	COMPLETED	0	2024-11-26 16:38:40.755	9.8s	2.2s	70.2%	86.8 MB	133.7 MB	14.5 MB	425 B	2.2	86.8
pyfastani_1thread/D3_pyfastani_1thread_trial1/trace.txt	D3_pyfastani_1thread_trial1	4209	fc/771115	31386680	pyfastani (4209)	COMPLETED	0	2024-11-26 16:38:40.793	9.7s	1.9s	79.1%	86.7 MB	133.5 MB	14.3 MB	436 B	1.9	86.7
pyfastani_1thread/D3_pyfastani_1thread_trial1/trace.txt	D3_pyfastani_1thread_trial1	4210	6f/2415f2	31386681	pyfastani (4210)	COMPLETED	0	2024-11-26 16:38:40.827	9.7s	2s	79.7%	87.5 MB	134.1 MB	14.5 MB	426 B	2.0	87.5
pyfastani_1thread/D3_pyfastani_1thread_trial1/trace.txt	D3_pyfastani_1thread_trial1	4211	2f/b0d1bf	31386682	pyfastani (4211)	COMPLETED	0	2024-11-26 16:38:40.847	9.7s	2s	79.9%	87.1 MB	133.7 MB	14.2 MB	426 B	2.0	87.1
pyfastani_1thread/D3_pyfastani_1thread_trial1/trace.txt	D3_pyfastani_1thread_trial1	4212	5b/ea9d72	31386684	pyfastani (4212)	COMPLETED	0	2024-11-26 16:38:40.887	9.7s	2s	77.9%	102.2 MB	149.3 MB	14.6 MB	446 B	2.0	102.2
pyfastani_1thread/D3_pyfastani_1thread_trial1/trace.txt	D3_pyfastani_1thread_trial1	4233	11/416d99	31386685	pyfastani (4233)	COMPLETED	0	2024-11-26 16:38:40.907	9.7s	2s	79.9%	86.5 MB	133.6 MB	14.7 MB	425 B	2.0	86.5
pyfastani_1thread/D3_pyfastani_1thread_trial1/trace.txt	D3_pyfastani_1thread_trial1	4213	03/f01006	31386686	pyfastani (4213)	COMPLETED	0	2024-11-26 16:38:40.933	9.6s	2.1s	78.3%	86.9 MB	133.8 MB	14.9 MB	426 B	2.1	86.9
pyfastani_1thread/D3_pyfastani_1thread_trial1/trace.txt	D3_pyfastani_1thread_trial1	4217	d4/996e1b	31386690	pyfastani (4217)	COMPLETED	0	2024-11-26 16:38:41.031	9.6s	1.9s	80.5%	87.1 MB	133.9 MB	14.4 MB	426 B	1.9	87.1
pyfastani_1thread/D3_pyfastani_1thread_trial1/trace.txt	D3_pyfastani_1thread_trial1	4214	29/9c7d22	31386687	pyfastani (4214)	COMPLETED	0	2024-11-26 16:38:40.957	9.6s	1.8s	80.2%	87.4 MB	134.1 MB	14.4 MB	426 B	1.8	87.4
pyfastani_1thread/D3_pyfastani_1thread_trial1/trace.txt	D3_pyfastani_1thread_trial1	4224	b9/1c164c	31386696	pyfastani (4224)	COMPLETED	0	2024-11-26 16:38:41.466	9.1s	1.9s	81.1%	87.1 MB	134 MB	14.4 MB	450 B	1.9	87.1
pyfastani_1thread/D3_pyfastani_1thread_trial1/trace.txt	D3_pyfastani_1thread_trial1	4232	b3/f78d1f	31386703	pyfastani (4232)	COMPLETED	0	2024-11-26 16:38:41.838	8.8s	2s	79.2%	93.8 MB	140.9 MB	14 MB	426 B	2.0	93.8
pyfastani_1thread/D3_pyfastani_1thread_trial1/trace.txt	D3_pyfastani_1thread_trial1	4215	17/c22710	31386688	pyfastani (4215)	COMPLETED	0	2024-11-26 16:38:40.976	14.3s	2s	80.9%	89.3 MB	135.6 MB	14.2 MB	437 B	2.0	89.3
pyfastani_1thread/D3_pyfastani_1thread_trial1/trace.txt	D3_pyfastani_1thread_trial1	4216	07/990f49	31386689	pyfastani (4216)	COMPLETED	0	2024-11-26 16:38:41.004	14.3s	2.1s	74.8%	100.6 MB	147.5 MB	13.9 MB	446 B	2.1	100.6
pyfastani_1thread/D3_pyfastani_1thread_trial1/trace.txt	D3_pyfastani_1thread_trial1	4206	54/997474	31386679	pyfastani (4206)	COMPLETED	0	2024-11-26 16:38:40.774	14.5s	2s	80.5%	87.6 MB	134.3 MB	14.6 MB	432 B	2.0	87.6
pyfastani_1thread/D3_pyfastani_1thread_trial1/trace.txt	D3_pyfastani_1thread_trial1	4218	18/651069	31386691	pyfastani (4218)	COMPLETED	0	2024-11-26 16:38:41.116	14.2s	1.9s	79.3%	86.9 MB	133.9 MB	14.2 MB	426 B	1.9	86.9
pyfastani_1thread/D3_pyfastani_1thread_trial1/trace.txt	D3_pyfastani_1thread_trial1	4219	ec/fbc7a8	31386692	pyfastani (4219)	COMPLETED	0	2024-11-26 16:38:41.185	14.1s	2s	79.9%	86.8 MB	133.7 MB	14.1 MB	438 B	2.0	86.8
pyfastani_1thread/D3_pyfastani_1thread_trial1/trace.txt	D3_pyfastani_1thread_trial1	4222	51/37773a	31386694	pyfastani (4222)	COMPLETED	0	2024-11-26 16:38:41.321	14s	1.9s	79.4%	87.5 MB	133.9 MB	14.5 MB	434 B	1.9	87.5
pyfastani_1thread/D3_pyfastani_1thread_trial1/trace.txt	D3_pyfastani_1thread_trial1	4230	4b/7b6e92	31386683	pyfastani (4230)	COMPLETED	0	2024-11-26 16:38:40.867	14.4s	2s	79.9%	87.2 MB	134.1 MB	14.7 MB	445 B	2.0	87.2
pyfastani_1thread/D3_pyfastani_1thread_trial1/trace.txt	D3_pyfastani_1thread_trial1	4223	f8/cce7e6	31386695	pyfastani (4223)	COMPLETED	0	2024-11-26 16:38:41.389	13.9s	2s	80.6%	100.7 MB	147.6 MB	14.3 MB	433 B	2.0	100.7
pyfastani_1thread/D3_pyfastani_1thread_trial1/trace.txt	D3_pyfastani_1thread_trial1	4221	8f/4cb74c	31386693	pyfastani (4221)	COMPLETED	0	2024-11-26 16:38:41.259	14s	1.9s	80.0%	87.4 MB	134.2 MB	14.5 MB	426 B	1.9	87.4
pyfastani_1thread/D3_pyfastani_1thread_trial1/trace.txt	D3_pyfastani_1thread_trial1	4225	ea/429166	31386697	pyfastani (4225)	COMPLETED	0	2024-11-26 16:38:41.522	13.8s	1.9s	77.9%	87.4 MB	134.4 MB	14.5 MB	426 B	1.9	87.4
pyfastani_1thread/D3_pyfastani_1thread_trial1/trace.txt	D3_pyfastani_1thread_trial1	4226	9b/8a31cf	31386698	pyfastani (4226)	COMPLETED	0	2024-11-26 16:38:41.596	13.7s	1.9s	80.4%	87 MB	134 MB	14.4 MB	426 B	1.9	87.0
pyfastani_1thread/D3_pyfastani_1thread_trial1/trace.txt	D3_pyfastani_1thread_trial1	4227	96/d56eb4	31386699	pyfastani (4227)	COMPLETED	0	2024-11-26 16:38:41.652	13.7s	1.9s	80.8%	93.2 MB	140.4 MB	14.3 MB	433 B	1.9	93.2
pyfastani_1thread/D3_pyfastani_1thread_trial1/trace.txt	D3_pyfastani_1thread_trial1	4229	25/81320d	31386701	pyfastani (4229)	COMPLETED	0	2024-11-26 16:38:41.741	13.6s	2s	81.3%	105.5 MB	153.3 MB	14.8 MB	442 B	2.0	105.5
pyfastani_1thread/D3_pyfastani_1thread_trial1/trace.txt	D3_pyfastani_1thread_trial1	4228	36/6ac8f9	31386700	pyfastani (4228)	COMPLETED	0	2024-11-26 16:38:41.694	13.7s	1.9s	78.5%	86.6 MB	133 MB	14.5 MB	456 B	1.9	86.6
pyfastani_1thread/D3_pyfastani_1thread_trial1/trace.txt	D3_pyfastani_1thread_trial1	4231	69/3b2737	31386702	pyfastani (4231)	COMPLETED	0	2024-11-26 16:38:41.793	13.6s	2s	80.5%	88.2 MB	134.9 MB	14.6 MB	426 B	2.0	88.2
pyfastani_1thread/D3_pyfastani_1thread_trial1/trace.txt	D3_pyfastani_1thread_trial1	4234	50/78b4f5	31386704	pyfastani (4234)	COMPLETED	0	2024-11-26 16:38:41.965	13.4s	1.9s	80.0%	86.8 MB	133.6 MB	14.5 MB	433 B	1.9	86.8
pyfastani_1thread/D3_pyfastani_1thread_trial1/trace.txt	D3_pyfastani_1thread_trial1	4235	ec/664c81	31386705	pyfastani (4235)	COMPLETED	0	2024-11-26 16:38:42.045	13.3s	2.2s	71.0%	87.1 MB	134 MB	14.5 MB	441 B	2.2	87.1
pyfastani_1thread/D3_pyfastani_1thread_trial1/trace.txt	D3_pyfastani_1thread_trial1	4236	77/b312ea	31386706	pyfastani (4236)	COMPLETED	0	2024-11-26 16:38:42.122	13.3s	1.8s	79.4%	86.4 MB	133.3 MB	13.7 MB	437 B	1.8	86.4
pyfastani_1thread/D3_pyfastani_1thread_trial1/trace.txt	D3_pyfastani_1thread_trial1	4238	b8/6a2fea	31386708	pyfastani (4238)	COMPLETED	0	2024-11-26 16:38:42.265	13.1s	2s	80.2%	87.1 MB	133.7 MB	14.8 MB	426 B	2.0	87.1
pyfastani_1thread/D3_pyfastani_1thread_trial1/trace.txt	D3_pyfastani_1thread_trial1	4237	84/9ef821	31386707	pyfastani (4237)	COMPLETED	0	2024-11-26 16:38:42.209	13.2s	1.9s	80.2%	93.2 MB	140.3 MB	14.5 MB	446 B	1.9	93.2
pyfastani_1thread/D3_pyfastani_1thread_trial1/trace.txt	D3_pyfastani_1thread_trial1	4239	29/de018e	31386709	pyfastani (4239)	COMPLETED	0	2024-11-26 16:38:42.293	13.1s	1.9s	77.6%	88.2 MB	134.9 MB	14.5 MB	432 B	1.9	88.2
pyfastani_1thread/D3_pyfastani_1thread_trial1/trace.txt	D3_pyfastani_1thread_trial1	4240	bf/b90238	31386710	pyfastani (4240)	COMPLETED	0	2024-11-26 16:38:42.343	13.1s	1.9s	79.5%	92.3 MB	138.9 MB	14.5 MB	434 B	1.9	92.3
pyfastani_1thread/D3_pyfastani_1thread_trial1/trace.txt	D3_pyfastani_1thread_trial1	4241	e0/5f7aa2	31386711	pyfastani (4241)	COMPLETED	0	2024-11-26 16:38:42.401	13s	2s	80.5%	87.1 MB	134 MB	14.5 MB	441 B	2.0	87.1
pyfastani_1thread/D3_pyfastani_1thread_trial1/trace.txt	D3_pyfastani_1thread_trial1	4243	32/80f029	31386712	pyfastani (4243)	COMPLETED	0	2024-11-26 16:38:42.465	13s	1.8s	80.9%	87.3 MB	134.1 MB	14.5 MB	432 B	1.8	87.3
pyfastani_1thread/D3_pyfastani_1thread_trial1/trace.txt	D3_pyfastani_1thread_trial1	4242	2a/050f9b	31386713	pyfastani (4242)	COMPLETED	0	2024-11-26 16:38:42.518	12.9s	1.8s	79.5%	39.1 MB	80.4 MB	14.4 MB	426 B	1.8	39.1
pyfastani_1thread/D3_pyfastani_1thread_trial1/trace.txt	D3_pyfastani_1thread_trial1	4246	c2/1dcca6	31386715	pyfastani (4246)	COMPLETED	0	2024-11-26 16:38:42.625	12.8s	1.9s	80.7%	87.3 MB	134.1 MB	14.5 MB	445 B	1.9	87.3
pyfastani_1thread/D3_pyfastani_1thread_trial1/trace.txt	D3_pyfastani_1thread_trial1	4245	f1/1523bb	31386714	pyfastani (4245)	COMPLETED	0	2024-11-26 16:38:42.566	12.9s	2s	71.9%	87.3 MB	134.1 MB	14.2 MB	426 B	2.0	87.3
pyfastani_1thread/D3_pyfastani_1thread_trial1/trace.txt	D3_pyfastani_1thread_trial1	4244	f1/92403d	31386716	pyfastani (4244)	COMPLETED	0	2024-11-26 16:38:42.693	12.8s	1.8s	80.4%	87.3 MB	134.1 MB	14.4 MB	426 B	1.8	87.3
pyfastani_1thread/D3_pyfastani_1thread_trial1/trace.txt	D3_pyfastani_1thread_trial1	4247	18/d14883	31386717	pyfastani (4247)	COMPLETED	0	2024-11-26 16:38:42.754	12.7s	1.9s	79.4%	87 MB	133.8 MB	14.5 MB	431 B	1.9	87.0
pyfastani_1thread/D3_pyfastani_1thread_trial1/trace.txt	D3_pyfastani_1thread_trial1	4248	6c/d85fe9	31386718	pyfastani (4248)	COMPLETED	0	2024-11-26 16:38:42.821	12.7s	2s	80.4%	96.9 MB	143.7 MB	14.6 MB	426 B	2.0	96.9
pyfastani_1thread/D3_pyfastani_1thread_trial1/trace.txt	D3_pyfastani_1thread_trial1	4252	8d/bfed2b	31386722	pyfastani (4252)	COMPLETED	0	2024-11-26 16:38:45.718	9.8s	2s	74.7%	86.8 MB	133.5 MB	14.2 MB	464 B	2.0	86.8
pyfastani_1thread/D3_pyfastani_1thread_trial1/trace.txt	D3_pyfastani_1thread_trial1	4249	3e/264911	31386719	pyfastani (4249)	COMPLETED	0	2024-11-26 16:38:45.417	14.8s	1.9s	78.6%	102.6 MB	149.7 MB	13.9 MB	431 B	1.9	102.6
pyfastani_1thread/D3_pyfastani_1thread_trial1/trace.txt	D3_pyfastani_1thread_trial1	4250	aa/fe1876	31386720	pyfastani (4250)	COMPLETED	0	2024-11-26 16:38:45.527	14.7s	1.9s	80.8%	96.5 MB	143.4 MB	14.5 MB	446 B	1.9	96.5
pyfastani_1thread/D3_pyfastani_1thread_trial1/trace.txt	D3_pyfastani_1thread_trial1	4251	18/8f65f6	31386721	pyfastani (4251)	COMPLETED	0	2024-11-26 16:38:45.605	14.6s	2s	77.2%	87.1 MB	133.8 MB	14.5 MB	450 B	2.0	87.1
pyfastani_1thread/D3_pyfastani_1thread_trial1/trace.txt	D3_pyfastani_1thread_trial1	4254	24/eae6ce	31386723	pyfastani (4254)	COMPLETED	0	2024-11-26 16:38:45.815	14.4s	2s	80.1%	101.1 MB	147.9 MB	14 MB	426 B	2.0	101.1
pyfastani_1thread/D3_pyfastani_1thread_trial1/trace.txt	D3_pyfastani_1thread_trial1	4253	a0/0a718f	31386724	pyfastani (4253)	COMPLETED	0	2024-11-26 16:38:45.873	14.4s	1.9s	80.1%	87.9 MB	134.5 MB	14.4 MB	434 B	1.9	87.9
pyfastani_1thread/D3_pyfastani_1thread_trial1/trace.txt	D3_pyfastani_1thread_trial1	4255	a6/1ebf6d	31386725	pyfastani (4255)	COMPLETED	0	2024-11-26 16:38:45.921	14.3s	2s	80.2%	87.1 MB	134 MB	13.9 MB	441 B	2.0	87.1
pyfastani_1thread/D3_pyfastani_1thread_trial1/trace.txt	D3_pyfastani_1thread_trial1	4256	59/6f6515	31386726	pyfastani (4256)	COMPLETED	0	2024-11-26 16:38:45.986	14.3s	1.8s	79.6%	87.6 MB	134.5 MB	14.1 MB	426 B	1.8	87.6
pyfastani_1thread/D3_pyfastani_1thread_trial1/trace.txt	D3_pyfastani_1thread_trial1	4257	e4/e313ee	31386727	pyfastani (4257)	COMPLETED	0	2024-11-26 16:38:46.021	14.2s	1.9s	80.3%	87 MB	133.8 MB	14.6 MB	434 B	1.9	87.0
pyfastani_1thread/D3_pyfastani_1thread_trial1/trace.txt	D3_pyfastani_1thread_trial1	4258	86/a1ae8f	31386728	pyfastani (4258)	COMPLETED	0	2024-11-26 16:38:46.121	14.4s	1.8s	80.7%	87.5 MB	134.2 MB	14 MB	426 B	1.8	87.5
pyfastani_1thread/D3_pyfastani_1thread_trial1/trace.txt	D3_pyfastani_1thread_trial1	4259	d8/4e6b9e	31386729	pyfastani (4259)	COMPLETED	0	2024-11-26 16:38:46.151	14.4s	1.9s	79.6%	87.1 MB	134 MB	14.6 MB	433 B	1.9	87.1
pyfastani_1thread/D3_pyfastani_1thread_trial1/trace.txt	D3_pyfastani_1thread_trial1	4260	c6/aff088	31386730	pyfastani (4260)	COMPLETED	0	2024-11-26 16:38:46.174	14.4s	2.3s	67.2%	86.9 MB	133.4 MB	14.7 MB	426 B	2.3	86.9
pyfastani_1thread/D3_pyfastani_1thread_trial1/trace.txt	D3_pyfastani_1thread_trial1	4262	61/d0f697	31386731	pyfastani (4262)	COMPLETED	0	2024-11-26 16:38:46.194	14.4s	2.1s	74.7%	87.5 MB	134.1 MB	14.5 MB	441 B	2.1	87.5
pyfastani_1thread/D3_pyfastani_1thread_trial1/trace.txt	D3_pyfastani_1thread_trial1	4261	31/e79749	31386732	pyfastani (4261)	COMPLETED	0	2024-11-26 16:38:46.239	14.3s	1.9s	80.5%	87.3 MB	134.2 MB	14.5 MB	437 B	1.9	87.3
pyfastani_1thread/D3_pyfastani_1thread_trial1/trace.txt	D3_pyfastani_1thread_trial1	4264	49/a805f5	31386733	pyfastani (4264)	COMPLETED	0	2024-11-26 16:38:46.339	14.2s	2s	80.7%	94.4 MB	141.1 MB	14.5 MB	449 B	2.0	94.4
pyfastani_1thread/D3_pyfastani_1thread_trial1/trace.txt	D3_pyfastani_1thread_trial1	4263	24/6c00a6	31386734	pyfastani (4263)	COMPLETED	0	2024-11-26 16:38:46.369	14.2s	2.1s	74.6%	87.4 MB	134.2 MB	14.7 MB	430 B	2.1	87.4
pyfastani_1thread/D3_pyfastani_1thread_trial1/trace.txt	D3_pyfastani_1thread_trial1	4282	51/b938b4	31386735	pyfastani (4282)	COMPLETED	0	2024-11-26 16:38:46.391	14.2s	1.8s	79.6%	36.1 MB	78.8 MB	14.4 MB	426 B	1.8	36.1
pyfastani_1thread/D3_pyfastani_1thread_trial1/trace.txt	D3_pyfastani_1thread_trial1	4265	63/6151f0	31386736	pyfastani (4265)	COMPLETED	0	2024-11-26 16:38:46.449	14.1s	1.9s	80.3%	87.4 MB	134.1 MB	14.6 MB	447 B	1.9	87.4
pyfastani_1thread/D3_pyfastani_1thread_trial1/trace.txt	D3_pyfastani_1thread_trial1	4266	72/efe066	31386737	pyfastani (4266)	COMPLETED	0	2024-11-26 16:38:46.511	14.1s	1.6s	77.2%	36.9 MB	79 MB	15.1 MB	440 B	1.6	36.9
pyfastani_1thread/D3_pyfastani_1thread_trial1/trace.txt	D3_pyfastani_1thread_trial1	4267	40/bce758	31386738	pyfastani (4267)	COMPLETED	0	2024-11-26 16:38:46.543	14.1s	1.9s	79.0%	104.2 MB	151.6 MB	14.5 MB	424 B	1.9	104.2
pyfastani_1thread/D3_pyfastani_1thread_trial1/trace.txt	D3_pyfastani_1thread_trial1	4270	64/195e83	31386739	pyfastani (4270)	COMPLETED	0	2024-11-26 16:38:46.582	14.2s	1.8s	79.0%	86.6 MB	133.6 MB	14.2 MB	426 B	1.8	86.6
pyfastani_1thread/D3_pyfastani_1thread_trial1/trace.txt	D3_pyfastani_1thread_trial1	4268	fe/3f3bb1	31386741	pyfastani (4268)	COMPLETED	0	2024-11-26 16:38:46.646	14.2s	1.9s	80.1%	87.3 MB	133.8 MB	14.7 MB	435 B	1.9	87.3
pyfastani_1thread/D3_pyfastani_1thread_trial1/trace.txt	D3_pyfastani_1thread_trial1	4269	72/ac7aa5	31386740	pyfastani (4269)	COMPLETED	0	2024-11-26 16:38:46.612	14.2s	1.9s	79.2%	87.2 MB	133.8 MB	14.6 MB	426 B	1.9	87.2
pyfastani_1thread/D3_pyfastani_1thread_trial1/trace.txt	D3_pyfastani_1thread_trial1	4271	42/2827e9	31386742	pyfastani (4271)	COMPLETED	0	2024-11-26 16:38:46.674	14.2s	1.9s	79.5%	86.7 MB	133.3 MB	14.1 MB	430 B	1.9	86.7
pyfastani_1thread/D3_pyfastani_1thread_trial1/trace.txt	D3_pyfastani_1thread_trial1	4272	ec/a87240	31386743	pyfastani (4272)	COMPLETED	0	2024-11-26 16:38:46.720	14.1s	1.9s	79.1%	93.5 MB	140.9 MB	14.3 MB	432 B	1.9	93.5
pyfastani_1thread/D3_pyfastani_1thread_trial1/trace.txt	D3_pyfastani_1thread_trial1	4292	d3/357831	31386744	pyfastani (4292)	COMPLETED	0	2024-11-26 16:38:46.751	14.1s	1.8s	79.2%	38.8 MB	80.4 MB	14.5 MB	426 B	1.8	38.8
pyfastani_1thread/D3_pyfastani_1thread_trial1/trace.txt	D3_pyfastani_1thread_trial1	4273	fe/80f386	31386745	pyfastani (4273)	COMPLETED	0	2024-11-26 16:38:46.778	14.1s	2.1s	70.2%	86.7 MB	133.7 MB	14.5 MB	431 B	2.1	86.7
pyfastani_1thread/D3_pyfastani_1thread_trial1/trace.txt	D3_pyfastani_1thread_trial1	4274	68/7d8179	31386746	pyfastani (4274)	COMPLETED	0	2024-11-26 16:38:46.798	14.1s	1s	70.1%	39.3 MB	80.8 MB	9.9 MB	422 B	1.0	39.3
pyfastani_1thread/D3_pyfastani_1thread_trial1/trace.txt	D3_pyfastani_1thread_trial1	4275	b8/ff2442	31386747	pyfastani (4275)	COMPLETED	0	2024-11-26 16:38:46.833	14s	1.9s	76.8%	94.6 MB	141.1 MB	14.6 MB	435 B	1.9	94.6
pyfastani_1thread/D3_pyfastani_1thread_trial1/trace.txt	D3_pyfastani_1thread_trial1	4276	08/5fc0e6	31386748	pyfastani (4276)	COMPLETED	0	2024-11-26 16:38:46.965	13.9s	1.3s	76.8%	38.3 MB	80.4 MB	14 MB	424 B	1.3	38.3
pyfastani_1thread/D3_pyfastani_1thread_trial1/trace.txt	D3_pyfastani_1thread_trial1	4277	ab/9ddb75	31386749	pyfastani (4277)	COMPLETED	0	2024-11-26 16:38:47.089	14.1s	1.9s	74.9%	86.7 MB	133.4 MB	13.9 MB	438 B	1.9	86.7
pyfastani_1thread/D3_pyfastani_1thread_trial1/trace.txt	D3_pyfastani_1thread_trial1	4278	f4/d6c7a5	31386750	pyfastani (4278)	COMPLETED	0	2024-11-26 16:38:47.169	14s	1.9s	78.8%	95.8 MB	142.7 MB	14.4 MB	435 B	1.9	95.8
pyfastani_1thread/D3_pyfastani_1thread_trial1/trace.txt	D3_pyfastani_1thread_trial1	4279	98/b60977	31386751	pyfastani (4279)	COMPLETED	0	2024-11-26 16:38:50.252	10.9s	1.8s	68.7%	86.5 MB	133.6 MB	14.6 MB	431 B	1.8	86.5
pyfastani_1thread/D3_pyfastani_1thread_trial1/trace.txt	D3_pyfastani_1thread_trial1	4283	75/1f2faf	31386754	pyfastani (4283)	COMPLETED	0	2024-11-26 16:38:50.364	10.8s	1.6s	80.5%	38.2 MB	80.4 MB	14.6 MB	435 B	1.6	38.2
pyfastani_1thread/D3_pyfastani_1thread_trial1/trace.txt	D3_pyfastani_1thread_trial1	4280	e6/5cbf05	31386752	pyfastani (4280)	COMPLETED	0	2024-11-26 16:38:50.290	10.9s	2.8s	82.9%	86.8 MB	133.6 MB	14.5 MB	450 B	2.8	86.8
pyfastani_1thread/D3_pyfastani_1thread_trial1/trace.txt	D3_pyfastani_1thread_trial1	4281	fa/4f82fc	31386753	pyfastani (4281)	COMPLETED	0	2024-11-26 16:38:50.311	10.9s	2.8s	81.4%	87.3 MB	134 MB	14.3 MB	449 B	2.8	87.3
pyfastani_1thread/D3_pyfastani_1thread_trial1/trace.txt	D3_pyfastani_1thread_trial1	4287	f8/180558	31386758	pyfastani (4287)	COMPLETED	0	2024-11-26 16:38:50.497	10.7s	2.9s	81.8%	86.6 MB	133.6 MB	14.3 MB	422 B	2.9	86.6
pyfastani_1thread/D3_pyfastani_1thread_trial1/trace.txt	D3_pyfastani_1thread_trial1	4284	21/bc1d5e	31386755	pyfastani (4284)	COMPLETED	0	2024-11-26 16:38:50.398	10.8s	3.4s	81.0%	87.2 MB	133.7 MB	14.6 MB	422 B	3.4	87.2
pyfastani_1thread/D3_pyfastani_1thread_trial1/trace.txt	D3_pyfastani_1thread_trial1	4288	19/ca5b56	31386759	pyfastani (4288)	COMPLETED	0	2024-11-26 16:38:50.517	10.7s	2.5s	81.5%	86.7 MB	133.3 MB	14.3 MB	422 B	2.5	86.7
pyfastani_1thread/D3_pyfastani_1thread_trial1/trace.txt	D3_pyfastani_1thread_trial1	4285	90/522667	31386756	pyfastani (4285)	COMPLETED	0	2024-11-26 16:38:50.438	10.8s	3.3s	82.3%	86.2 MB	133.1 MB	14.8 MB	422 B	3.3	86.2
pyfastani_1thread/D3_pyfastani_1thread_trial1/trace.txt	D3_pyfastani_1thread_trial1	4289	01/1d39fd	31386760	pyfastani (4289)	COMPLETED	0	2024-11-26 16:38:50.540	10.7s	2.9s	84.5%	86.6 MB	133 MB	18.4 MB	421 B	2.9	86.6
pyfastani_1thread/D3_pyfastani_1thread_trial1/trace.txt	D3_pyfastani_1thread_trial1	4286	eb/3e956f	31386757	pyfastani (4286)	COMPLETED	0	2024-11-26 16:38:50.469	10.8s	2.8s	82.3%	90.1 MB	137.2 MB	14.5 MB	441 B	2.8	90.1
pyfastani_1thread/D3_pyfastani_1thread_trial1/trace.txt	D3_pyfastani_1thread_trial1	4291	63/bd1270	31386762	pyfastani (4291)	COMPLETED	0	2024-11-26 16:38:50.580	10.7s	2.4s	82.0%	86.4 MB	133.4 MB	14.5 MB	444 B	2.4	86.4
pyfastani_1thread/D3_pyfastani_1thread_trial1/trace.txt	D3_pyfastani_1thread_trial1	4294	8b/578aa2	31386764	pyfastani (4294)	COMPLETED	0	2024-11-26 16:38:50.650	10.6s	2.5s	80.7%	87.3 MB	134.2 MB	14.2 MB	422 B	2.5	87.3
pyfastani_1thread/D3_pyfastani_1thread_trial1/trace.txt	D3_pyfastani_1thread_trial1	4293	65/843aa5	31386763	pyfastani (4293)	COMPLETED	0	2024-11-26 16:38:50.612	10.7s	2.4s	81.8%	87 MB	133.5 MB	14.3 MB	443 B	2.4	87.0
pyfastani_1thread/D3_pyfastani_1thread_trial1/trace.txt	D3_pyfastani_1thread_trial1	4290	d2/7dc040	31386761	pyfastani (4290)	COMPLETED	0	2024-11-26 16:38:50.560	10.7s	2.4s	80.9%	86.8 MB	133.7 MB	14.2 MB	424 B	2.4	86.8
pyfastani_1thread/D3_pyfastani_1thread_trial1/trace.txt	D3_pyfastani_1thread_trial1	4295	41/a7e356	31386765	pyfastani (4295)	COMPLETED	0	2024-11-26 16:38:50.672	10.6s	2.4s	82.2%	86.9 MB	133.2 MB	14.7 MB	443 B	2.4	86.9
pyfastani_1thread/D3_pyfastani_1thread_trial1/trace.txt	D3_pyfastani_1thread_trial1	4296	9f/6958df	31386766	pyfastani (4296)	COMPLETED	0	2024-11-26 16:38:50.692	10.6s	1.7s	79.8%	38.3 MB	80.4 MB	13.7 MB	424 B	1.7	38.3
pyfastani_1thread/D3_pyfastani_1thread_trial1/trace.txt	D3_pyfastani_1thread_trial1	4298	62/68d205	31386767	pyfastani (4298)	COMPLETED	0	2024-11-26 16:38:50.717	10.6s	1.9s	79.7%	86.8 MB	133.3 MB	13.7 MB	439 B	1.9	86.8
pyfastani_1thread/D3_pyfastani_1thread_trial1/trace.txt	D3_pyfastani_1thread_trial1	4299	a9/5cd416	31386768	pyfastani (4299)	COMPLETED	0	2024-11-26 16:38:50.738	10.6s	2s	80.5%	87 MB	133.8 MB	14.7 MB	427 B	2.0	87.0
pyfastani_1thread/D3_pyfastani_1thread_trial1/trace.txt	D3_pyfastani_1thread_trial1	4297	32/4c1bfa	31386769	pyfastani (4297)	COMPLETED	0	2024-11-26 16:38:50.763	10.6s	2.2s	81.1%	86.9 MB	133.6 MB	14.9 MB	441 B	2.2	86.9
pyfastani_1thread/D3_pyfastani_1thread_trial1/trace.txt	D3_pyfastani_1thread_trial1	4300	05/7863bd	31386770	pyfastani (4300)	COMPLETED	0	2024-11-26 16:38:50.793	10.5s	2s	79.0%	98.2 MB	145.2 MB	14.5 MB	445 B	2.0	98.2
pyfastani_1thread/D3_pyfastani_1thread_trial1/trace.txt	D3_pyfastani_1thread_trial1	4301	fe/2829df	31386771	pyfastani (4301)	COMPLETED	0	2024-11-26 16:38:50.813	10.5s	2s	80.7%	86.9 MB	133.8 MB	13.9 MB	426 B	2.0	86.9
pyfastani_1thread/D3_pyfastani_1thread_trial1/trace.txt	D3_pyfastani_1thread_trial1	4302	b8/7d6508	31386772	pyfastani (4302)	COMPLETED	0	2024-11-26 16:38:50.832	10.5s	1.9s	79.2%	92.4 MB	138.9 MB	14.1 MB	434 B	1.9	92.4
pyfastani_1thread/D3_pyfastani_1thread_trial1/trace.txt	D3_pyfastani_1thread_trial1	4304	6b/4c03c0	31386773	pyfastani (4304)	COMPLETED	0	2024-11-26 16:38:50.852	10.5s	2s	76.9%	87 MB	133.9 MB	14.2 MB	433 B	2.0	87.0
pyfastani_1thread/D3_pyfastani_1thread_trial1/trace.txt	D3_pyfastani_1thread_trial1	4305	f2/544585	31386775	pyfastani (4305)	COMPLETED	0	2024-11-26 16:38:50.897	10.5s	2.2s	79.2%	87.6 MB	134.2 MB	14.4 MB	438 B	2.2	87.6
pyfastani_1thread/D3_pyfastani_1thread_trial1/trace.txt	D3_pyfastani_1thread_trial1	4303	9c/ed3cbc	31386774	pyfastani (4303)	COMPLETED	0	2024-11-26 16:38:50.872	10.5s	2.2s	79.7%	102.7 MB	149.7 MB	13.9 MB	437 B	2.2	102.7
pyfastani_1thread/D3_pyfastani_1thread_trial1/trace.txt	D3_pyfastani_1thread_trial1	4306	7a/9c3e60	31386776	pyfastani (4306)	COMPLETED	0	2024-11-26 16:38:50.931	10.4s	2.2s	81.4%	86.8 MB	133.5 MB	14.1 MB	431 B	2.2	86.8
pyfastani_1thread/D3_pyfastani_1thread_trial1/trace.txt	D3_pyfastani_1thread_trial1	4307	92/bbeec3	31386777	pyfastani (4307)	COMPLETED	0	2024-11-26 16:38:50.952	10.4s	2.3s	81.5%	86.9 MB	133.6 MB	14.7 MB	427 B	2.3	86.9
pyfastani_1thread/D3_pyfastani_1thread_trial1/trace.txt	D3_pyfastani_1thread_trial1	4308	ba/f49e36	31386778	pyfastani (4308)	COMPLETED	0	2024-11-26 16:38:50.974	10.4s	2.2s	81.0%	87.3 MB	133.8 MB	14.4 MB	432 B	2.2	87.3
pyfastani_1thread/D3_pyfastani_1thread_trial1/trace.txt	D3_pyfastani_1thread_trial1	4309	16/8143d2	31386779	pyfastani (4309)	COMPLETED	0	2024-11-26 16:38:50.993	10.4s	2.3s	81.8%	87.6 MB	134.5 MB	14.5 MB	432 B	2.3	87.6
pyfastani_1thread/D3_pyfastani_1thread_trial1/trace.txt	D3_pyfastani_1thread_trial1	4310	ab/7c41b1	31386780	pyfastani (4310)	COMPLETED	0	2024-11-26 16:38:51.013	10.4s	2.2s	81.7%	87.4 MB	134.1 MB	14 MB	442 B	2.2	87.4
pyfastani_1thread/D3_pyfastani_1thread_trial1/trace.txt	D3_pyfastani_1thread_trial1	4312	eb/e50f9d	31386782	pyfastani (4312)	COMPLETED	0	2024-11-26 16:38:51.070	10.3s	2.3s	80.2%	86.7 MB	133.4 MB	13.9 MB	436 B	2.3	86.7
pyfastani_1thread/D3_pyfastani_1thread_trial1/trace.txt	D3_pyfastani_1thread_trial1	4311	c6/601ed6	31386781	pyfastani (4311)	COMPLETED	0	2024-11-26 16:38:51.050	10.3s	2.3s	80.9%	88.6 MB	135.4 MB	14 MB	427 B	2.3	88.6
pyfastani_1thread/D3_pyfastani_1thread_trial1/trace.txt	D3_pyfastani_1thread_trial1	4313	00/7c1e6d	31386783	pyfastani (4313)	COMPLETED	0	2024-11-26 16:38:51.091	10.3s	2.2s	81.5%	86.6 MB	133.6 MB	14.6 MB	435 B	2.2	86.6
pyfastani_1thread/D3_pyfastani_1thread_trial1/trace.txt	D3_pyfastani_1thread_trial1	4314	45/44d9dd	31386784	pyfastani (4314)	COMPLETED	0	2024-11-26 16:38:51.142	10.3s	2.1s	81.5%	86.5 MB	133.3 MB	14 MB	427 B	2.1	86.5
pyfastani_1thread/D3_pyfastani_1thread_trial1/trace.txt	D3_pyfastani_1thread_trial1	4315	e8/1ba3e3	31386785	pyfastani (4315)	COMPLETED	0	2024-11-26 16:38:51.189	10.2s	2.6s	68.9%	86.5 MB	133.2 MB	14.6 MB	427 B	2.6	86.5
pyfastani_1thread/D3_pyfastani_1thread_trial1/trace.txt	D3_pyfastani_1thread_trial1	4316	74/ddb854	31386786	pyfastani (4316)	COMPLETED	0	2024-11-26 16:38:51.265	10.2s	2.3s	82.0%	87.7 MB	134.6 MB	14.4 MB	438 B	2.3	87.7
pyfastani_1thread/D3_pyfastani_1thread_trial1/trace.txt	D3_pyfastani_1thread_trial1	4317	57/830ad2	31386787	pyfastani (4317)	COMPLETED	0	2024-11-26 16:38:51.330	10.1s	2.2s	81.4%	86.7 MB	133.5 MB	14.5 MB	431 B	2.2	86.7
pyfastani_1thread/D3_pyfastani_1thread_trial1/trace.txt	D3_pyfastani_1thread_trial1	4318	fd/e8f786	31386788	pyfastani (4318)	COMPLETED	0	2024-11-26 16:38:51.401	10.2s	2.1s	80.6%	87.4 MB	134.2 MB	14.5 MB	427 B	2.1	87.4
pyfastani_1thread/D3_pyfastani_1thread_trial1/trace.txt	D3_pyfastani_1thread_trial1	4320	b1/a52e20	31386790	pyfastani (4320)	COMPLETED	0	2024-11-26 16:38:55.299	10.3s	2.2s	82.7%	87 MB	133.4 MB	14.3 MB	449 B	2.2	87.0
pyfastani_1thread/D3_pyfastani_1thread_trial1/trace.txt	D3_pyfastani_1thread_trial1	4319	94/22abb4	31386789	pyfastani (4319)	COMPLETED	0	2024-11-26 16:38:55.279	9.9s	2.3s	79.2%	88.3 MB	134.8 MB	14.3 MB	427 B	2.3	88.3
pyfastani_1thread/D3_pyfastani_1thread_trial1/trace.txt	D3_pyfastani_1thread_trial1	4323	70/be5e0b	31386792	pyfastani (4323)	COMPLETED	0	2024-11-26 16:38:55.340	10.3s	2.4s	79.7%	94 MB	141 MB	14 MB	432 B	2.4	94.0
pyfastani_1thread/D3_pyfastani_1thread_trial1/trace.txt	D3_pyfastani_1thread_trial1	4321	07/f5ea36	31386791	pyfastani (4321)	COMPLETED	0	2024-11-26 16:38:55.320	10.4s	2.2s	81.3%	87.4 MB	134.1 MB	14.3 MB	442 B	2.2	87.4
pyfastani_1thread/D3_pyfastani_1thread_trial1/trace.txt	D3_pyfastani_1thread_trial1	4324	28/b40971	31386793	pyfastani (4324)	COMPLETED	0	2024-11-26 16:38:55.362	10.3s	2.3s	79.2%	87.2 MB	134.1 MB	14.2 MB	436 B	2.3	87.2
pyfastani_1thread/D3_pyfastani_1thread_trial1/trace.txt	D3_pyfastani_1thread_trial1	4327	75/6d6417	31386794	pyfastani (4327)	COMPLETED	0	2024-11-26 16:38:55.384	10.3s	2.2s	80.7%	87.1 MB	133.8 MB	14.4 MB	426 B	2.2	87.1
pyfastani_1thread/D3_pyfastani_1thread_trial1/trace.txt	D3_pyfastani_1thread_trial1	4329	f5/5e26f2	31386795	pyfastani (4329)	COMPLETED	0	2024-11-26 16:38:55.404	10.3s	2.3s	81.2%	91.3 MB	138.9 MB	14.4 MB	433 B	2.3	91.3
pyfastani_1thread/D3_pyfastani_1thread_trial1/trace.txt	D3_pyfastani_1thread_trial1	4330	f2/b28b8c	31386796	pyfastani (4330)	COMPLETED	0	2024-11-26 16:38:55.432	10.3s	2.2s	80.5%	91.3 MB	138.3 MB	14.4 MB	433 B	2.2	91.3
pyfastani_1thread/D3_pyfastani_1thread_trial1/trace.txt	D3_pyfastani_1thread_trial1	4331	44/2746b7	31386797	pyfastani (4331)	COMPLETED	0	2024-11-26 16:38:55.454	10.3s	2.4s	82.1%	87.1 MB	133.9 MB	14.4 MB	442 B	2.4	87.1
pyfastani_1thread/D3_pyfastani_1thread_trial1/trace.txt	D3_pyfastani_1thread_trial1	4332	15/a6261c	31386798	pyfastani (4332)	COMPLETED	0	2024-11-26 16:38:55.475	10.3s	2.3s	80.9%	86.2 MB	133.4 MB	14.3 MB	427 B	2.3	86.2
pyfastani_1thread/D3_pyfastani_1thread_trial1/trace.txt	D3_pyfastani_1thread_trial1	4334	b3/59bae6	31386799	pyfastani (4334)	COMPLETED	0	2024-11-26 16:38:55.494	10.3s	2.2s	80.6%	97.3 MB	144.5 MB	14.6 MB	436 B	2.2	97.3
pyfastani_1thread/D3_pyfastani_1thread_trial1/trace.txt	D3_pyfastani_1thread_trial1	4337	61/40be4d	31386800	pyfastani (4337)	COMPLETED	0	2024-11-26 16:38:55.515	10.2s	2.4s	82.4%	86.9 MB	133.7 MB	14.4 MB	442 B	2.4	86.9
pyfastani_1thread/D3_pyfastani_1thread_trial1/trace.txt	D3_pyfastani_1thread_trial1	4338	66/773940	31386801	pyfastani (4338)	COMPLETED	0	2024-11-26 16:38:55.535	10.2s	2.7s	68.5%	87.2 MB	133.7 MB	14.3 MB	427 B	2.7	87.2
pyfastani_1thread/D3_pyfastani_1thread_trial1/trace.txt	D3_pyfastani_1thread_trial1	4339	12/d132a7	31386802	pyfastani (4339)	COMPLETED	0	2024-11-26 16:38:55.555	10.2s	2.3s	81.7%	89.2 MB	135.6 MB	14.2 MB	426 B	2.3	89.2
pyfastani_1thread/D3_pyfastani_1thread_trial1/trace.txt	D3_pyfastani_1thread_trial1	4322	09/e57608	31386803	pyfastani (4322)	COMPLETED	0	2024-11-26 16:38:55.575	10.2s	2.2s	80.6%	86.5 MB	133.3 MB	14.4 MB	426 B	2.2	86.5
pyfastani_1thread/D3_pyfastani_1thread_trial1/trace.txt	D3_pyfastani_1thread_trial1	4340	f5/a3efaa	31386804	pyfastani (4340)	COMPLETED	0	2024-11-26 16:38:55.595	10.2s	2.9s	59.6%	87.5 MB	134.5 MB	14.3 MB	426 B	2.9	87.5
pyfastani_1thread/D3_pyfastani_1thread_trial1/trace.txt	D3_pyfastani_1thread_trial1	4325	96/2e72e8	31386805	pyfastani (4325)	COMPLETED	0	2024-11-26 16:38:55.631	10.2s	2.3s	80.3%	86.9 MB	133.5 MB	14.6 MB	427 B	2.3	86.9
pyfastani_1thread/D3_pyfastani_1thread_trial1/trace.txt	D3_pyfastani_1thread_trial1	4326	23/9172ec	31386806	pyfastani (4326)	COMPLETED	0	2024-11-26 16:38:55.651	10.1s	2.3s	80.6%	87.2 MB	133.9 MB	14 MB	427 B	2.3	87.2
pyfastani_1thread/D3_pyfastani_1thread_trial1/trace.txt	D3_pyfastani_1thread_trial1	4336	d5/801e29	31386807	pyfastani (4336)	COMPLETED	0	2024-11-26 16:38:55.674	10.1s	2.4s	80.3%	87.1 MB	134 MB	14.5 MB	433 B	2.4	87.1
pyfastani_1thread/D3_pyfastani_1thread_trial1/trace.txt	D3_pyfastani_1thread_trial1	4341	9d/acf5bb	31386808	pyfastani (4341)	COMPLETED	0	2024-11-26 16:38:55.695	10.1s	2.3s	81.3%	87.2 MB	133.9 MB	14.4 MB	426 B	2.3	87.2
pyfastani_1thread/D3_pyfastani_1thread_trial1/trace.txt	D3_pyfastani_1thread_trial1	4328	4f/cb00f1	31386809	pyfastani (4328)	COMPLETED	0	2024-11-26 16:38:55.715	10.1s	2.2s	80.4%	87.9 MB	134.9 MB	14.2 MB	433 B	2.2	87.9
pyfastani_1thread/D3_pyfastani_1thread_trial1/trace.txt	D3_pyfastani_1thread_trial1	4342	b3/9c52e5	31386810	pyfastani (4342)	COMPLETED	0	2024-11-26 16:38:55.738	10.1s	2.2s	80.1%	87.5 MB	134.2 MB	14.2 MB	427 B	2.2	87.5
pyfastani_1thread/D3_pyfastani_1thread_trial1/trace.txt	D3_pyfastani_1thread_trial1	4345	e2/c9c3ac	31386813	pyfastani (4345)	COMPLETED	0	2024-11-26 16:38:55.810	10s	2.2s	81.2%	92.4 MB	139 MB	14.5 MB	438 B	2.2	92.4
pyfastani_1thread/D3_pyfastani_1thread_trial1/trace.txt	D3_pyfastani_1thread_trial1	4343	ca/c3e39f	31386814	pyfastani (4343)	COMPLETED	0	2024-11-26 16:38:55.854	10s	2.2s	80.1%	103.9 MB	151.4 MB	14.5 MB	425 B	2.2	103.9
pyfastani_1thread/D3_pyfastani_1thread_trial1/trace.txt	D3_pyfastani_1thread_trial1	4335	ee/85ae25	31386812	pyfastani (4335)	COMPLETED	0	2024-11-26 16:38:55.778	10.1s	2.3s	80.8%	88 MB	134.8 MB	14.3 MB	426 B	2.3	88.0
pyfastani_1thread/D3_pyfastani_1thread_trial1/trace.txt	D3_pyfastani_1thread_trial1	4349	b2/262a7d	31386818	pyfastani (4349)	COMPLETED	0	2024-11-26 16:38:55.948	9.9s	2.2s	81.5%	93.1 MB	140.2 MB	14.4 MB	438 B	2.2	93.1
pyfastani_1thread/D3_pyfastani_1thread_trial1/trace.txt	D3_pyfastani_1thread_trial1	4333	17/4b9b4a	31386811	pyfastani (4333)	COMPLETED	0	2024-11-26 16:38:55.759	14.5s	3.4s	52.3%	87.1 MB	134.1 MB	14.2 MB	427 B	3.4	87.1
pyfastani_1thread/D3_pyfastani_1thread_trial1/trace.txt	D3_pyfastani_1thread_trial1	4346	b2/b9f06d	31386815	pyfastani (4346)	COMPLETED	0	2024-11-26 16:38:55.874	14.4s	2.1s	83.1%	87.2 MB	133.9 MB	14.7 MB	427 B	2.1	87.2
pyfastani_1thread/D3_pyfastani_1thread_trial1/trace.txt	D3_pyfastani_1thread_trial1	4344	dc/c061a5	31386816	pyfastani (4344)	COMPLETED	0	2024-11-26 16:38:55.904	14.3s	3.2s	52.9%	88.4 MB	134.9 MB	13.9 MB	427 B	3.2	88.4
pyfastani_1thread/D3_pyfastani_1thread_trial1/trace.txt	D3_pyfastani_1thread_trial1	4350	a7/d1ca3a	31386819	pyfastani (4350)	COMPLETED	0	2024-11-26 16:38:55.968	14.3s	3.5s	51.8%	102.7 MB	150.1 MB	14.1 MB	425 B	3.5	102.7
pyfastani_1thread/D3_pyfastani_1thread_trial1/trace.txt	D3_pyfastani_1thread_trial1	4348	ab/324c69	31386820	pyfastani (4348)	COMPLETED	0	2024-11-26 16:39:00.262	10s	3.3s	65.5%	87.2 MB	134.1 MB	14 MB	430 B	3.3	87.2
pyfastani_1thread/D3_pyfastani_1thread_trial1/trace.txt	D3_pyfastani_1thread_trial1	4347	fd/2ada7d	31386817	pyfastani (4347)	COMPLETED	0	2024-11-26 16:38:55.927	14.3s	3.3s	57.8%	87.8 MB	134.6 MB	14.6 MB	433 B	3.3	87.8
skani_16thread/D1_skani_16thread_trial2/trace.txt	D1_skani_16thread_trial2	14	e9/d65b3d	31987541	skani (14)	COMPLETED	0	2024-11-30 23:05:29.361	8.7s	0ms	40.2%	3 MB	5.4 MB	10.1 MB	818 B	0.0	3.0
skani_16thread/D1_skani_16thread_trial2/trace.txt	D1_skani_16thread_trial2	6	b4/7501bc	31987526	skani (6)	COMPLETED	0	2024-11-30 23:05:28.894	9.1s	0ms	70.4%	3.1 MB	5.4 MB	14.7 MB	836 B	0.0	3.1
skani_16thread/D1_skani_16thread_trial2/trace.txt	D1_skani_16thread_trial2	28	0b/e5e52b	31987534	skani (28)	COMPLETED	0	2024-11-30 23:05:29.119	8.9s	0ms	48.9%	3.1 MB	5.4 MB	6.9 MB	822 B	0.0	3.1
skani_16thread/D1_skani_16thread_trial2/trace.txt	D1_skani_16thread_trial2	16	1a/8e801f	31987522	skani (16)	COMPLETED	0	2024-11-30 23:05:28.771	14.3s	0ms	39.6%	3.1 MB	5.4 MB	6.2 MB	828 B	0.0	3.1
skani_16thread/D1_skani_16thread_trial2/trace.txt	D1_skani_16thread_trial2	7	54/f59280	31987525	skani (7)	COMPLETED	0	2024-11-30 23:05:28.864	14.2s	0ms	72.7%	3 MB	5.4 MB	10.7 MB	838 B	0.0	3.0
skani_16thread/D1_skani_16thread_trial2/trace.txt	D1_skani_16thread_trial2	11	ff/b3e5e7	31987528	skani (11)	COMPLETED	0	2024-11-30 23:05:28.949	14.2s	0ms	42.2%	3 MB	5.4 MB	7.1 MB	832 B	0.0	3.0
skani_16thread/D1_skani_16thread_trial2/trace.txt	D1_skani_16thread_trial2	26	6f/a1b01a	31987527	skani (26)	COMPLETED	0	2024-11-30 23:05:28.922	14.2s	0ms	68.6%	3 MB	5.4 MB	10.5 MB	812 B	0.0	3.0
skani_16thread/D1_skani_16thread_trial2/trace.txt	D1_skani_16thread_trial2	2	3f/3b99f1	31987529	skani (2)	COMPLETED	0	2024-11-30 23:05:28.974	14.2s	0ms	58.8%	3 MB	5.4 MB	9 MB	833 B	0.0	3.0
skani_16thread/D1_skani_16thread_trial2/trace.txt	D1_skani_16thread_trial2	25	a5/0e98ae	31987524	skani (25)	COMPLETED	0	2024-11-30 23:05:28.836	14.2s	0ms	69.1%	3 MB	5.4 MB	11.8 MB	836 B	0.0	3.0
skani_16thread/D1_skani_16thread_trial2/trace.txt	D1_skani_16thread_trial2	10	8b/ab21d5	31987523	skani (10)	COMPLETED	0	2024-11-30 23:05:28.809	14.2s	0ms	58.9%	3.1 MB	5.4 MB	8.5 MB	837 B	0.0	3.1
skani_16thread/D1_skani_16thread_trial2/trace.txt	D1_skani_16thread_trial2	23	d1/c45bb0	31987530	skani (23)	COMPLETED	0	2024-11-30 23:05:29.004	14.4s	0ms	61.8%	3 MB	5.4 MB	7.1 MB	802 B	0.0	3.0
skani_16thread/D1_skani_16thread_trial2/trace.txt	D1_skani_16thread_trial2	3	a7/369a21	31987531	skani (3)	COMPLETED	0	2024-11-30 23:05:29.032	14.3s	0ms	61.4%	3.1 MB	5.4 MB	8.7 MB	820 B	0.0	3.1
skani_16thread/D1_skani_16thread_trial2/trace.txt	D1_skani_16thread_trial2	8	5e/30f639	31987533	skani (8)	COMPLETED	0	2024-11-30 23:05:29.089	14.3s	0ms	56.9%	3 MB	5.4 MB	6.4 MB	823 B	0.0	3.0
skani_16thread/D1_skani_16thread_trial2/trace.txt	D1_skani_16thread_trial2	1	c6/1a9e50	31987532	skani (1)	COMPLETED	0	2024-11-30 23:05:29.063	14.3s	0ms	79.5%	3.1 MB	5.4 MB	7 MB	828 B	0.0	3.1
skani_16thread/D1_skani_16thread_trial2/trace.txt	D1_skani_16thread_trial2	20	57/ac77ae	31987535	skani (20)	COMPLETED	0	2024-11-30 23:05:29.145	14.3s	0ms	67.7%	3 MB	5.4 MB	8 MB	826 B	0.0	3.0
skani_16thread/D1_skani_16thread_trial2/trace.txt	D1_skani_16thread_trial2	32	f2/d3f393	31987554	skani (32)	COMPLETED	0	2024-11-30 23:05:29.716	13.7s	1s	77.8%	3 MB	5.4 MB	6.3 MB	827 B	1.0	3.0
skani_16thread/D1_skani_16thread_trial2/trace.txt	D1_skani_16thread_trial2	9	d9/e99b7c	31987542	skani (9)	COMPLETED	0	2024-11-30 23:05:29.385	14s	0ms	59.4%	3.1 MB	5.4 MB	5.4 MB	816 B	0.0	3.1
skani_16thread/D1_skani_16thread_trial2/trace.txt	D1_skani_16thread_trial2	17	6d/5f1269	31987543	skani (17)	COMPLETED	0	2024-11-30 23:05:29.410	14s	1s	45.4%	3 MB	5.4 MB	9.3 MB	830 B	1.0	3.0
skani_16thread/D1_skani_16thread_trial2/trace.txt	D1_skani_16thread_trial2	44	66/37b318	31987564	skani (44)	COMPLETED	0	2024-11-30 23:05:29.955	13.5s	0ms	84.6%	6.7 MB	1 GB	8.5 MB	833 B	0.0	6.7
skani_16thread/D1_skani_16thread_trial2/trace.txt	D1_skani_16thread_trial2	46	8a/145e47	31987566	skani (46)	COMPLETED	0	2024-11-30 23:05:30.002	13.5s	1s	73.4%	3 MB	5.4 MB	7.5 MB	828 B	1.0	3.0
skani_16thread/D1_skani_16thread_trial2/trace.txt	D1_skani_16thread_trial2	34	d7/d81ebd	31987550	skani (34)	COMPLETED	0	2024-11-30 23:05:29.598	13.8s	0ms	70.9%	3 MB	5.4 MB	13.4 MB	818 B	0.0	3.0
skani_16thread/D1_skani_16thread_trial2/trace.txt	D1_skani_16thread_trial2	67	54/0b3743	31987565	skani (67)	COMPLETED	0	2024-11-30 23:05:29.979	13.5s	0ms	73.5%	3 MB	5.4 MB	9.6 MB	825 B	0.0	3.0
skani_16thread/D1_skani_16thread_trial2/trace.txt	D1_skani_16thread_trial2	69	a7/c69b0e	31987568	skani (69)	COMPLETED	0	2024-11-30 23:05:30.052	13.4s	0ms	80.8%	3.1 MB	5.4 MB	12.8 MB	828 B	0.0	3.1
skani_16thread/D1_skani_16thread_trial2/trace.txt	D1_skani_16thread_trial2	45	ed/e94723	31987567	skani (45)	COMPLETED	0	2024-11-30 23:05:30.025	13.5s	0ms	76.5%	6.6 MB	1 GB	8.5 MB	831 B	0.0	6.6
skani_16thread/D1_skani_16thread_trial2/trace.txt	D1_skani_16thread_trial2	15	52/292c5f	31987537	skani (15)	COMPLETED	0	2024-11-30 23:05:29.214	18.8s	1s	69.3%	3 MB	5.4 MB	6.4 MB	829 B	1.0	3.0
skani_16thread/D1_skani_16thread_trial2/trace.txt	D1_skani_16thread_trial2	18	43/6cf355	31987538	skani (18)	COMPLETED	0	2024-11-30 23:05:29.280	18.8s	1s	66.3%	3.1 MB	5.4 MB	7.4 MB	813 B	1.0	3.1
skani_16thread/D1_skani_16thread_trial2/trace.txt	D1_skani_16thread_trial2	12	9a/ce4c2f	31987539	skani (12)	COMPLETED	0	2024-11-30 23:05:29.306	18.8s	0ms	63.6%	3.1 MB	5.4 MB	6.4 MB	813 B	0.0	3.1
skani_16thread/D1_skani_16thread_trial2/trace.txt	D1_skani_16thread_trial2	13	47/d8119f	31987540	skani (13)	COMPLETED	0	2024-11-30 23:05:29.337	18.7s	0ms	44.8%	3.1 MB	5.4 MB	9.7 MB	821 B	0.0	3.1
skani_16thread/D1_skani_16thread_trial2/trace.txt	D1_skani_16thread_trial2	4	fe/9dada0	31987536	skani (4)	COMPLETED	0	2024-11-30 23:05:29.181	18.8s	0ms	48.8%	3.1 MB	5.4 MB	7.6 MB	828 B	0.0	3.1
skani_16thread/D1_skani_16thread_trial2/trace.txt	D1_skani_16thread_trial2	22	78/16063a	31987544	skani (22)	COMPLETED	0	2024-11-30 23:05:29.435	18.6s	1s	68.5%	3.1 MB	5.4 MB	8 MB	826 B	1.0	3.1
skani_16thread/D1_skani_16thread_trial2/trace.txt	D1_skani_16thread_trial2	27	d7/644e4d	31987545	skani (27)	COMPLETED	0	2024-11-30 23:05:29.463	18.6s	0ms	68.9%	5.7 MB	1 GB	9.1 MB	831 B	0.0	5.7
skani_16thread/D1_skani_16thread_trial2/trace.txt	D1_skani_16thread_trial2	21	04/7ea987	31987548	skani (21)	COMPLETED	0	2024-11-30 23:05:29.538	18.6s	0ms	48.6%	5.8 MB	1.1 GB	9.2 MB	831 B	0.0	5.8
skani_16thread/D1_skani_16thread_trial2/trace.txt	D1_skani_16thread_trial2	5	32/faf476	31987547	skani (5)	COMPLETED	0	2024-11-30 23:05:29.511	18.6s	0ms	50.9%	6.7 MB	1 GB	8.2 MB	812 B	0.0	6.7
skani_16thread/D1_skani_16thread_trial2/trace.txt	D1_skani_16thread_trial2	24	0a/07f86d	31987546	skani (24)	COMPLETED	0	2024-11-30 23:05:29.487	18.6s	1s	73.9%	3 MB	5.4 MB	8.5 MB	828 B	1.0	3.0
skani_16thread/D1_skani_16thread_trial2/trace.txt	D1_skani_16thread_trial2	19	dd/81ef3e	31987549	skani (19)	COMPLETED	0	2024-11-30 23:05:29.567	18.6s	1s	74.2%	6 MB	1 GB	9.6 MB	1.1 KB	1.0	6.0
skani_16thread/D1_skani_16thread_trial2/trace.txt	D1_skani_16thread_trial2	30	e5/26f03d	31987551	skani (30)	COMPLETED	0	2024-11-30 23:05:29.627	18.5s	0ms	28.5%	2.9 MB	5.4 MB	7.3 MB	824 B	0.0	2.9
skani_16thread/D1_skani_16thread_trial2/trace.txt	D1_skani_16thread_trial2	29	71/5e931f	31987552	skani (29)	COMPLETED	0	2024-11-30 23:05:29.655	18.5s	0ms	37.7%	3.1 MB	5.4 MB	9.8 MB	837 B	0.0	3.1
skani_16thread/D1_skani_16thread_trial2/trace.txt	D1_skani_16thread_trial2	33	10/c5358c	31987553	skani (33)	COMPLETED	0	2024-11-30 23:05:29.679	18.5s	0ms	65.3%	6.7 MB	1 GB	6.3 MB	850 B	0.0	6.7
skani_16thread/D1_skani_16thread_trial2/trace.txt	D1_skani_16thread_trial2	31	95/e89e93	31987555	skani (31)	COMPLETED	0	2024-11-30 23:05:29.740	18.5s	0ms	55.6%	3.1 MB	5.4 MB	10 MB	836 B	0.0	3.1
skani_16thread/D1_skani_16thread_trial2/trace.txt	D1_skani_16thread_trial2	39	b4/dfd40b	31987556	skani (39)	COMPLETED	0	2024-11-30 23:05:29.765	18.5s	0ms	46.8%	3.1 MB	5.4 MB	9.6 MB	820 B	0.0	3.1
skani_16thread/D1_skani_16thread_trial2/trace.txt	D1_skani_16thread_trial2	36	46/582422	31987557	skani (36)	COMPLETED	0	2024-11-30 23:05:29.790	18.4s	0ms	48.5%	3.1 MB	5.4 MB	7.4 MB	848 B	0.0	3.1
skani_16thread/D1_skani_16thread_trial2/trace.txt	D1_skani_16thread_trial2	35	f7/bb4412	31987558	skani (35)	COMPLETED	0	2024-11-30 23:05:29.814	18.4s	0ms	62.6%	5.9 MB	1.1 GB	7.9 MB	828 B	0.0	5.9
skani_16thread/D1_skani_16thread_trial2/trace.txt	D1_skani_16thread_trial2	38	33/698cd5	31987559	skani (38)	COMPLETED	0	2024-11-30 23:05:29.836	18.4s	0ms	36.1%	3.1 MB	5.4 MB	4.9 MB	821 B	0.0	3.1
skani_16thread/D1_skani_16thread_trial2/trace.txt	D1_skani_16thread_trial2	41	6b/dc8135	31987560	skani (41)	COMPLETED	0	2024-11-30 23:05:29.861	18.4s	0ms	49.7%	3.1 MB	5.4 MB	8.1 MB	830 B	0.0	3.1
skani_16thread/D1_skani_16thread_trial2/trace.txt	D1_skani_16thread_trial2	37	d2/db1fbb	31987561	skani (37)	COMPLETED	0	2024-11-30 23:05:29.884	18.4s	0ms	37.4%	3.1 MB	5.4 MB	9.4 MB	816 B	0.0	3.1
skani_16thread/D1_skani_16thread_trial2/trace.txt	D1_skani_16thread_trial2	40	c9/7013e2	31987562	skani (40)	COMPLETED	0	2024-11-30 23:05:29.908	18.4s	1s	51.9%	5.9 MB	1.1 GB	9.4 MB	823 B	1.0	5.9
skani_16thread/D1_skani_16thread_trial2/trace.txt	D1_skani_16thread_trial2	43	81/c01d41	31987563	skani (43)	COMPLETED	0	2024-11-30 23:05:29.931	18.4s	0ms	52.8%	5.9 MB	1 GB	6.4 MB	821 B	0.0	5.9
skani_16thread/D1_skani_16thread_trial2/trace.txt	D1_skani_16thread_trial2	59	85/f5bc79	31987569	skani (59)	COMPLETED	0	2024-11-30 23:05:30.074	18.3s	0ms	64.1%	6.7 MB	1 GB	6.4 MB	838 B	0.0	6.7
skani_16thread/D1_skani_16thread_trial2/trace.txt	D1_skani_16thread_trial2	42	8c/0190c6	31987570	skani (42)	COMPLETED	0	2024-11-30 23:05:30.098	18.3s	0ms	87.2%	3.1 MB	5.4 MB	9 MB	808 B	0.0	3.1
skani_16thread/D1_skani_16thread_trial2/trace.txt	D1_skani_16thread_trial2	54	a4/a922aa	31987571	skani (54)	COMPLETED	0	2024-11-30 23:05:30.145	18.2s	0ms	65.1%	3.1 MB	5.4 MB	6.4 MB	815 B	0.0	3.1
skani_16thread/D1_skani_16thread_trial2/trace.txt	D1_skani_16thread_trial2	52	b2/8afeae	31987572	skani (52)	COMPLETED	0	2024-11-30 23:05:30.169	18.2s	0ms	63.4%	3 MB	5.4 MB	6.2 MB	868 B	0.0	3.0
skani_16thread/D1_skani_16thread_trial2/trace.txt	D1_skani_16thread_trial2	79	6f/c4e949	31987574	skani (79)	COMPLETED	0	2024-11-30 23:05:30.224	18.2s	0ms	71.6%	3.1 MB	5.4 MB	8.4 MB	829 B	0.0	3.1
skani_16thread/D1_skani_16thread_trial2/trace.txt	D1_skani_16thread_trial2	50	56/2d091e	31987575	skani (50)	COMPLETED	0	2024-11-30 23:05:30.247	18.2s	0ms	67.0%	7.5 MB	1 GB	4.8 MB	831 B	0.0	7.5
skani_16thread/D1_skani_16thread_trial2/trace.txt	D1_skani_16thread_trial2	51	db/02de4b	31987577	skani (51)	COMPLETED	0	2024-11-30 23:05:30.289	18.1s	1s	57.3%	3.1 MB	5.4 MB	5.8 MB	809 B	1.0	3.1
skani_16thread/D1_skani_16thread_trial2/trace.txt	D1_skani_16thread_trial2	77	a4/7e3d0f	31987573	skani (77)	COMPLETED	0	2024-11-30 23:05:30.192	22.8s	0ms	61.2%	3.1 MB	5.4 MB	8.3 MB	842 B	0.0	3.1
skani_16thread/D1_skani_16thread_trial2/trace.txt	D1_skani_16thread_trial2	47	85/3d9160	31987576	skani (47)	COMPLETED	0	2024-11-30 23:05:30.269	22.8s	1s	51.6%	3 MB	5.4 MB	7.6 MB	830 B	1.0	3.0
skani_16thread/D1_skani_16thread_trial2/trace.txt	D1_skani_16thread_trial2	55	55/caec3c	31987578	skani (55)	COMPLETED	0	2024-11-30 23:05:30.421	22.7s	0ms	74.9%	3 MB	5.4 MB	7.8 MB	821 B	0.0	3.0
skani_16thread/D1_skani_16thread_trial2/trace.txt	D1_skani_16thread_trial2	49	24/ec49ec	31987580	skani (49)	COMPLETED	0	2024-11-30 23:05:30.461	22.7s	0ms	80.9%	6.6 MB	1 GB	7.2 MB	828 B	0.0	6.6
skani_16thread/D1_skani_16thread_trial2/trace.txt	D1_skani_16thread_trial2	80	db/c060fe	31987581	skani (80)	COMPLETED	0	2024-11-30 23:05:30.482	22.6s	0ms	59.1%	3.1 MB	5.4 MB	5.1 MB	832 B	0.0	3.1
skani_16thread/D1_skani_16thread_trial2/trace.txt	D1_skani_16thread_trial2	61	18/54a2e9	31987585	skani (61)	COMPLETED	0	2024-11-30 23:05:30.580	22.6s	0ms	76.6%	6.5 MB	1.1 GB	6.5 MB	878 B	0.0	6.5
skani_16thread/D1_skani_16thread_trial2/trace.txt	D1_skani_16thread_trial2	62	c5/7c3ea5	31987582	skani (62)	COMPLETED	0	2024-11-30 23:05:30.504	22.6s	0ms	72.6%	3.1 MB	5.4 MB	9.3 MB	822 B	0.0	3.1
skani_16thread/D1_skani_16thread_trial2/trace.txt	D1_skani_16thread_trial2	48	9e/817d1c	31987583	skani (48)	COMPLETED	0	2024-11-30 23:05:30.527	22.6s	0ms	45.1%	3 MB	5.4 MB	8.3 MB	825 B	0.0	3.0
skani_16thread/D1_skani_16thread_trial2/trace.txt	D1_skani_16thread_trial2	66	21/ee8e90	31987588	skani (66)	COMPLETED	0	2024-11-30 23:05:30.644	27.4s	0ms	64.4%	3.1 MB	5.4 MB	5.8 MB	831 B	0.0	3.1
skani_16thread/D1_skani_16thread_trial2/trace.txt	D1_skani_16thread_trial2	53	bb/51909e	31987579	skani (53)	COMPLETED	0	2024-11-30 23:05:30.441	27.6s	0ms	64.6%	5.9 MB	1.1 GB	6.3 MB	833 B	0.0	5.9
skani_16thread/D1_skani_16thread_trial2/trace.txt	D1_skani_16thread_trial2	68	0c/2d2cea	31987598	skani (68)	COMPLETED	0	2024-11-30 23:05:30.986	27.1s	0ms	77.8%	3 MB	5.4 MB	6.2 MB	840 B	0.0	3.0
skani_16thread/D1_skani_16thread_trial2/trace.txt	D1_skani_16thread_trial2	72	37/087117	31987599	skani (72)	COMPLETED	0	2024-11-30 23:05:31.005	27.1s	1s	74.2%	3 MB	5.4 MB	6.3 MB	823 B	1.0	3.0
skani_16thread/D1_skani_16thread_trial2/trace.txt	D1_skani_16thread_trial2	73	30/57f3ee	31987600	skani (73)	COMPLETED	0	2024-11-30 23:05:31.029	27.1s	0ms	73.1%	5.8 MB	1 GB	11.4 MB	825 B	0.0	5.8
skani_16thread/D1_skani_16thread_trial2/trace.txt	D1_skani_16thread_trial2	75	aa/a4f857	31987601	skani (75)	COMPLETED	0	2024-11-30 23:05:31.067	27.1s	1s	88.2%	5.9 MB	1 GB	6.5 MB	835 B	1.0	5.9
skani_16thread/D1_skani_16thread_trial2/trace.txt	D1_skani_16thread_trial2	78	1b/af2b40	31987602	skani (78)	COMPLETED	0	2024-11-30 23:05:31.087	27s	0ms	83.7%	6.6 MB	1.1 GB	14.4 MB	870 B	0.0	6.6
skani_16thread/D1_skani_16thread_trial2/trace.txt	D1_skani_16thread_trial2	57	28/121ef4	31987584	skani (57)	COMPLETED	0	2024-11-30 23:05:30.555	32.5s	0ms	71.0%	5.8 MB	1.1 GB	6.9 MB	824 B	0.0	5.8
skani_16thread/D1_skani_16thread_trial2/trace.txt	D1_skani_16thread_trial2	85	10/d5d29f	31987586	skani (85)	COMPLETED	0	2024-11-30 23:05:30.602	32.4s	0ms	64.1%	3.1 MB	5.4 MB	6.8 MB	839 B	0.0	3.1
skani_16thread/D1_skani_16thread_trial2/trace.txt	D1_skani_16thread_trial2	58	fd/855fc7	31987587	skani (58)	COMPLETED	0	2024-11-30 23:05:30.623	32.4s	0ms	52.7%	3.1 MB	5.4 MB	6.8 MB	817 B	0.0	3.1
skani_16thread/D1_skani_16thread_trial2/trace.txt	D1_skani_16thread_trial2	63	28/a6733b	31987589	skani (63)	COMPLETED	0	2024-11-30 23:05:30.728	32.3s	1s	43.9%	4.1 MB	11.7 MB	9.6 MB	816 B	1.0	4.1
skani_16thread/D1_skani_16thread_trial2/trace.txt	D1_skani_16thread_trial2	56	6a/d6d3a3	31987590	skani (56)	COMPLETED	0	2024-11-30 23:05:30.751	32.3s	1s	59.8%	5.7 MB	11.7 MB	7.7 MB	811 B	1.0	5.7
skani_16thread/D1_skani_16thread_trial2/trace.txt	D1_skani_16thread_trial2	64	a1/ca7a0f	31987591	skani (64)	COMPLETED	0	2024-11-30 23:05:30.773	32.3s	1s	66.2%	3.1 MB	5.4 MB	7.5 MB	889 B	1.0	3.1
skani_16thread/D1_skani_16thread_trial2/trace.txt	D1_skani_16thread_trial2	60	44/aa9dbb	31987592	skani (60)	COMPLETED	0	2024-11-30 23:05:30.837	32.2s	0ms	61.3%	5.9 MB	11.7 MB	6.3 MB	840 B	0.0	5.9
skani_16thread/D1_skani_16thread_trial2/trace.txt	D1_skani_16thread_trial2	83	ee/95b95c	31987593	skani (83)	COMPLETED	0	2024-11-30 23:05:30.858	32.2s	1s	64.5%	5.9 MB	1 GB	7.7 MB	833 B	1.0	5.9
skani_16thread/D1_skani_16thread_trial2/trace.txt	D1_skani_16thread_trial2	84	a1/7e76b0	31987594	skani (84)	COMPLETED	0	2024-11-30 23:05:30.881	32.2s	0ms	76.6%	5.9 MB	11.7 MB	8.8 MB	821 B	0.0	5.9
skani_16thread/D1_skani_16thread_trial2/trace.txt	D1_skani_16thread_trial2	65	ee/614de8	31987595	skani (65)	COMPLETED	0	2024-11-30 23:05:30.901	32.2s	1s	62.0%	5.8 MB	1 GB	7 MB	829 B	1.0	5.8
skani_16thread/D1_skani_16thread_trial2/trace.txt	D1_skani_16thread_trial2	70	d5/aaff96	31987596	skani (70)	COMPLETED	0	2024-11-30 23:05:30.926	32.2s	0ms	66.7%	5.9 MB	11.7 MB	7.8 MB	817 B	0.0	5.9
skani_16thread/D1_skani_16thread_trial2/trace.txt	D1_skani_16thread_trial2	71	d5/9fd2b6	31987597	skani (71)	COMPLETED	0	2024-11-30 23:05:30.949	32.2s	0ms	61.4%	5.8 MB	11.7 MB	6.5 MB	827 B	0.0	5.8
skani_16thread/D1_skani_16thread_trial2/trace.txt	D1_skani_16thread_trial2	74	9d/d64bf5	31987603	skani (74)	COMPLETED	0	2024-11-30 23:05:31.106	32s	0ms	68.1%	6.6 MB	1 GB	8.5 MB	831 B	0.0	6.6
skani_16thread/D1_skani_16thread_trial2/trace.txt	D1_skani_16thread_trial2	92	de/7ec92a	31987623	skani (92)	COMPLETED	0	2024-11-30 23:05:38.083	25.1s	0ms	59.4%	3 MB	5.4 MB	7.3 MB	848 B	0.0	3.0
skani_16thread/D1_skani_16thread_trial2/trace.txt	D1_skani_16thread_trial2	100	ad/ff60cf	31987628	skani (100)	COMPLETED	0	2024-11-30 23:05:43.192	20s	0ms	71.1%	3.1 MB	5.4 MB	6.3 MB	820 B	0.0	3.1
skani_16thread/D1_skani_16thread_trial2/trace.txt	D1_skani_16thread_trial2	96	3c/757a91	31987629	skani (96)	COMPLETED	0	2024-11-30 23:05:43.216	19.9s	0ms	73.0%	3 MB	5.4 MB	8.3 MB	877 B	0.0	3.0
skani_16thread/D1_skani_16thread_trial2/trace.txt	D1_skani_16thread_trial2	123	88/bf2727	31987630	skani (123)	COMPLETED	0	2024-11-30 23:05:43.237	19.9s	0ms	77.6%	3.1 MB	5.4 MB	10.5 MB	818 B	0.0	3.1
skani_16thread/D1_skani_16thread_trial2/trace.txt	D1_skani_16thread_trial2	81	bc/ae66b8	31987604	skani (81)	COMPLETED	0	2024-11-30 23:05:31.125	36.9s	0ms	53.8%	5.9 MB	11.7 MB	6 MB	831 B	0.0	5.9
skani_16thread/D1_skani_16thread_trial2/trace.txt	D1_skani_16thread_trial2	124	3d/fcdded	31987631	skani (124)	COMPLETED	0	2024-11-30 23:05:43.258	24.8s	0ms	44.2%	4.2 MB	11.7 MB	8.9 MB	825 B	0.0	4.2
skani_16thread/D1_skani_16thread_trial2/trace.txt	D1_skani_16thread_trial2	105	8f/e4fc47	31987633	skani (105)	COMPLETED	0	2024-11-30 23:05:43.405	24.7s	0ms	60.6%	5.8 MB	11.7 MB	11.2 MB	813 B	0.0	5.8
skani_16thread/D1_skani_16thread_trial2/trace.txt	D1_skani_16thread_trial2	103	3d/ba7b40	31987632	skani (103)	COMPLETED	0	2024-11-30 23:05:43.381	24.7s	0ms	46.4%	5.8 MB	11.7 MB	9.2 MB	843 B	0.0	5.8
skani_16thread/D1_skani_16thread_trial2/trace.txt	D1_skani_16thread_trial2	110	60/e383f8	31987639	skani (110)	COMPLETED	0	2024-11-30 23:05:43.625	24.5s	1s	81.7%	3.1 MB	5.4 MB	11.9 MB	812 B	1.0	3.1
skani_16thread/D1_skani_16thread_trial2/trace.txt	D1_skani_16thread_trial2	116	9f/43a273	31987640	skani (116)	COMPLETED	0	2024-11-30 23:05:43.651	24.5s	0ms	36.7%	3.1 MB	5.4 MB	8.5 MB	791 B	0.0	3.1
skani_16thread/D1_skani_16thread_trial2/trace.txt	D1_skani_16thread_trial2	104	f3/4f7a61	31987637	skani (104)	COMPLETED	0	2024-11-30 23:05:43.520	24.6s	0ms	63.2%	3 MB	5.4 MB	7.8 MB	816 B	0.0	3.0
skani_16thread/D1_skani_16thread_trial2/trace.txt	D1_skani_16thread_trial2	97	88/cc90a6	31987636	skani (97)	COMPLETED	0	2024-11-30 23:05:43.481	24.7s	0ms	74.1%	3 MB	5.4 MB	7.3 MB	815 B	0.0	3.0
skani_16thread/D1_skani_16thread_trial2/trace.txt	D1_skani_16thread_trial2	101	ba/ac5bb7	31987638	skani (101)	COMPLETED	0	2024-11-30 23:05:43.600	24.6s	0ms	54.2%	5.8 MB	1 GB	10.1 MB	830 B	0.0	5.8
skani_16thread/D1_skani_16thread_trial2/trace.txt	D1_skani_16thread_trial2	98	89/0ee050	31987634	skani (98)	COMPLETED	0	2024-11-30 23:05:43.435	24.7s	0ms	72.3%	5.9 MB	11.7 MB	5.9 MB	820 B	0.0	5.9
skani_16thread/D1_skani_16thread_trial2/trace.txt	D1_skani_16thread_trial2	99	53/908857	31987635	skani (99)	COMPLETED	0	2024-11-30 23:05:43.457	24.7s	0ms	53.0%	4.3 MB	11.7 MB	7.6 MB	819 B	0.0	4.3
skani_16thread/D1_skani_16thread_trial2/trace.txt	D1_skani_16thread_trial2	107	0b/7f3b46	31987606	skani (107)	COMPLETED	0	2024-11-30 23:05:31.166	41.9s	0ms	78.3%	5.8 MB	11.7 MB	8.5 MB	808 B	0.0	5.8
skani_16thread/D1_skani_16thread_trial2/trace.txt	D1_skani_16thread_trial2	76	9c/69aeb9	31987605	skani (76)	COMPLETED	0	2024-11-30 23:05:31.147	41.9s	0ms	59.6%	5.8 MB	11.7 MB	10.6 MB	859 B	0.0	5.8
skani_16thread/D1_skani_16thread_trial2/trace.txt	D1_skani_16thread_trial2	111	d9/e57baf	31987609	skani (111)	COMPLETED	0	2024-11-30 23:05:31.224	41.8s	0ms	60.4%	3.1 MB	5.4 MB	8.8 MB	830 B	0.0	3.1
skani_16thread/D1_skani_16thread_trial2/trace.txt	D1_skani_16thread_trial2	106	c5/9c9bed	31987607	skani (106)	COMPLETED	0	2024-11-30 23:05:31.185	41.8s	0ms	47.3%	4.2 MB	11.7 MB	7.1 MB	817 B	0.0	4.2
skani_16thread/D1_skani_16thread_trial2/trace.txt	D1_skani_16thread_trial2	114	bc/d1a43d	31987610	skani (114)	COMPLETED	0	2024-11-30 23:05:31.243	41.9s	0ms	54.0%	3 MB	5.4 MB	6.2 MB	818 B	0.0	3.0
skani_16thread/D1_skani_16thread_trial2/trace.txt	D1_skani_16thread_trial2	108	6b/0130f0	31987608	skani (108)	COMPLETED	0	2024-11-30 23:05:31.205	41.9s	0ms	44.8%	5.9 MB	11.7 MB	6.3 MB	836 B	0.0	5.9
skani_16thread/D1_skani_16thread_trial2/trace.txt	D1_skani_16thread_trial2	115	fd/455691	31987611	skani (115)	COMPLETED	0	2024-11-30 23:05:31.262	41.8s	0ms	72.0%	5.9 MB	11.7 MB	7.3 MB	818 B	0.0	5.9
skani_16thread/D1_skani_16thread_trial2/trace.txt	D1_skani_16thread_trial2	91	42/d1039f	31987612	skani (91)	COMPLETED	0	2024-11-30 23:05:31.283	41.8s	0ms	39.7%	3.1 MB	5.4 MB	7.9 MB	825 B	0.0	3.1
skani_16thread/D1_skani_16thread_trial2/trace.txt	D1_skani_16thread_trial2	82	96/228b2f	31987613	skani (82)	COMPLETED	0	2024-11-30 23:05:31.303	41.8s	0ms	71.6%	5.8 MB	11.7 MB	11 MB	813 B	0.0	5.8
skani_16thread/D1_skani_16thread_trial2/trace.txt	D1_skani_16thread_trial2	86	84/11f685	31987614	skani (86)	COMPLETED	0	2024-11-30 23:05:31.322	41.8s	0ms	49.2%	5.9 MB	11.7 MB	6.7 MB	862 B	0.0	5.9
skani_16thread/D1_skani_16thread_trial2/trace.txt	D1_skani_16thread_trial2	88	0f/b2ee7a	31987615	skani (88)	COMPLETED	0	2024-11-30 23:05:31.343	41.8s	0ms	45.7%	4.2 MB	11.7 MB	6.5 MB	805 B	0.0	4.2
skani_16thread/D1_skani_16thread_trial2/trace.txt	D1_skani_16thread_trial2	90	cd/7912b1	31987616	skani (90)	COMPLETED	0	2024-11-30 23:05:31.363	41.8s	0ms	54.6%	3 MB	5.4 MB	13.6 MB	807 B	0.0	3.0
skani_16thread/D1_skani_16thread_trial2/trace.txt	D1_skani_16thread_trial2	87	90/ca3f9b	31987617	skani (87)	COMPLETED	0	2024-11-30 23:05:31.383	41.8s	0ms	40.2%	5.8 MB	11.7 MB	6.1 MB	883 B	0.0	5.8
skani_16thread/D1_skani_16thread_trial2/trace.txt	D1_skani_16thread_trial2	118	04/466e86	31987619	skani (118)	COMPLETED	0	2024-11-30 23:05:31.423	41.8s	0ms	57.1%	6 MB	1 GB	7.1 MB	828 B	0.0	6.0
skani_16thread/D1_skani_16thread_trial2/trace.txt	D1_skani_16thread_trial2	117	d1/f80d8d	31987618	skani (117)	COMPLETED	0	2024-11-30 23:05:31.404	41.8s	0ms	60.5%	3.1 MB	5.4 MB	8.5 MB	830 B	0.0	3.1
skani_16thread/D1_skani_16thread_trial2/trace.txt	D1_skani_16thread_trial2	89	83/cd97df	31987620	skani (89)	COMPLETED	0	2024-11-30 23:05:31.443	41.8s	0ms	57.6%	3.1 MB	5.4 MB	8.2 MB	822 B	0.0	3.1
skani_16thread/D1_skani_16thread_trial2/trace.txt	D1_skani_16thread_trial2	119	d5/91b90f	31987621	skani (119)	COMPLETED	0	2024-11-30 23:05:31.463	41.7s	0ms	59.4%	5.8 MB	11.7 MB	5.5 MB	867 B	0.0	5.8
skani_16thread/D1_skani_16thread_trial2/trace.txt	D1_skani_16thread_trial2	95	a2/f6d313	31987622	skani (95)	COMPLETED	0	2024-11-30 23:05:38.056	35.2s	0ms	66.1%	4.3 MB	11.7 MB	7.2 MB	853 B	0.0	4.3
skani_16thread/D1_skani_16thread_trial2/trace.txt	D1_skani_16thread_trial2	94	1e/aa8141	31987624	skani (94)	COMPLETED	0	2024-11-30 23:05:38.106	35.1s	0ms	64.0%	5.9 MB	11.7 MB	8.9 MB	827 B	0.0	5.9
skani_16thread/D1_skani_16thread_trial2/trace.txt	D1_skani_16thread_trial2	93	3c/1538e9	31987625	skani (93)	COMPLETED	0	2024-11-30 23:05:43.070	30.2s	0ms	52.0%	3 MB	5.4 MB	7.3 MB	839 B	0.0	3.0
skani_16thread/D1_skani_16thread_trial2/trace.txt	D1_skani_16thread_trial2	126	c6/886a64	31987626	skani (126)	COMPLETED	0	2024-11-30 23:05:43.123	30.1s	0ms	66.2%	4.3 MB	11.7 MB	6.2 MB	815 B	0.0	4.3
skani_16thread/D1_skani_16thread_trial2/trace.txt	D1_skani_16thread_trial2	102	58/ed70cf	31987627	skani (102)	COMPLETED	0	2024-11-30 23:05:43.149	30.1s	1s	61.8%	5.8 MB	11.7 MB	7.1 MB	819 B	1.0	5.8
skani_16thread/D1_skani_16thread_trial2/trace.txt	D1_skani_16thread_trial2	109	3e/c07206	31987642	skani (109)	COMPLETED	0	2024-11-30 23:05:43.698	29.6s	0ms	56.9%	5.9 MB	11.7 MB	7.6 MB	844 B	0.0	5.9
skani_16thread/D1_skani_16thread_trial2/trace.txt	D1_skani_16thread_trial2	120	02/9e0c4d	31987643	skani (120)	COMPLETED	0	2024-11-30 23:05:43.722	29.5s	0ms	58.5%	5.9 MB	11.7 MB	5.7 MB	865 B	0.0	5.9
skani_16thread/D1_skani_16thread_trial2/trace.txt	D1_skani_16thread_trial2	113	7a/ac3f2d	31987644	skani (113)	COMPLETED	0	2024-11-30 23:05:43.744	29.5s	0ms	66.5%	5.9 MB	11.7 MB	11.7 MB	835 B	0.0	5.9
skani_16thread/D1_skani_16thread_trial2/trace.txt	D1_skani_16thread_trial2	125	70/308ba5	31987645	skani (125)	COMPLETED	0	2024-11-30 23:05:43.769	29.5s	0ms	83.5%	5.9 MB	1.1 GB	8.6 MB	831 B	0.0	5.9
skani_16thread/D1_skani_16thread_trial2/trace.txt	D1_skani_16thread_trial2	121	cb/4ba634	31987647	skani (121)	COMPLETED	0	2024-11-30 23:05:48.080	25.2s	0ms	60.4%	5.9 MB	1.1 GB	7 MB	828 B	0.0	5.9
skani_16thread/D1_skani_16thread_trial2/trace.txt	D1_skani_16thread_trial2	127	2a/0b464e	31987648	skani (127)	COMPLETED	0	2024-11-30 23:05:48.107	25.2s	0ms	55.4%	4.2 MB	11.7 MB	5.2 MB	865 B	0.0	4.2
skani_16thread/D1_skani_16thread_trial2/trace.txt	D1_skani_16thread_trial2	122	cc/50cbe2	31987646	skani (122)	COMPLETED	0	2024-11-30 23:05:48.055	25.2s	0ms	83.9%	6.7 MB	1 GB	6.8 MB	822 B	0.0	6.7
skani_16thread/D1_skani_16thread_trial2/trace.txt	D1_skani_16thread_trial2	148	0f/632ca0	31987649	skani (148)	COMPLETED	0	2024-11-30 23:05:48.185	25.1s	0ms	48.4%	4.3 MB	11.7 MB	10.2 MB	827 B	0.0	4.3
skani_16thread/D1_skani_16thread_trial2/trace.txt	D1_skani_16thread_trial2	151	8b/0d75c7	31987653	skani (151)	COMPLETED	0	2024-11-30 23:05:48.291	25.1s	0ms	36.6%	4.3 MB	11.6 MB	8.3 MB	830 B	0.0	4.3
skani_16thread/D1_skani_16thread_trial2/trace.txt	D1_skani_16thread_trial2	134	18/ebd4a2	31987654	skani (134)	COMPLETED	0	2024-11-30 23:05:48.318	25.1s	0ms	49.4%	3.1 MB	5.4 MB	9 MB	815 B	0.0	3.1
skani_16thread/D1_skani_16thread_trial2/trace.txt	D1_skani_16thread_trial2	130	57/3f5947	31987652	skani (130)	COMPLETED	0	2024-11-30 23:05:48.267	25.1s	0ms	43.3%	3.1 MB	5.4 MB	6.2 MB	816 B	0.0	3.1
skani_16thread/D1_skani_16thread_trial2/trace.txt	D1_skani_16thread_trial2	137	d2/cb075e	31987651	skani (137)	COMPLETED	0	2024-11-30 23:05:48.244	25.1s	0ms	46.9%	3.2 MB	5.4 MB	10.4 MB	846 B	0.0	3.2
skani_16thread/D1_skani_16thread_trial2/trace.txt	D1_skani_16thread_trial2	152	ee/e8c718	31987655	skani (152)	COMPLETED	0	2024-11-30 23:05:48.345	25s	0ms	43.5%	4.4 MB	11.7 MB	8.2 MB	823 B	0.0	4.4
skani_16thread/D1_skani_16thread_trial2/trace.txt	D1_skani_16thread_trial2	132	cd/9cf336	31987650	skani (132)	COMPLETED	0	2024-11-30 23:05:48.220	25.1s	0ms	29.2%	3.1 MB	5.4 MB	6.6 MB	822 B	0.0	3.1
skani_16thread/D1_skani_16thread_trial2/trace.txt	D1_skani_16thread_trial2	142	a2/cc09e7	31987656	skani (142)	COMPLETED	0	2024-11-30 23:05:48.372	25s	0ms	75.3%	5.9 MB	1.1 GB	7.5 MB	857 B	0.0	5.9
skani_16thread/D1_skani_16thread_trial2/trace.txt	D1_skani_16thread_trial2	145	b5/2f4fa3	31987659	skani (145)	COMPLETED	0	2024-11-30 23:05:48.456	25s	0ms	66.9%	6.6 MB	1 GB	6.5 MB	830 B	0.0	6.6
skani_16thread/D1_skani_16thread_trial2/trace.txt	D1_skani_16thread_trial2	149	47/9299de	31987658	skani (149)	COMPLETED	0	2024-11-30 23:05:48.432	25s	0ms	72.5%	3 MB	5.4 MB	8.4 MB	826 B	0.0	3.0
skani_16thread/D1_skani_16thread_trial2/trace.txt	D1_skani_16thread_trial2	135	c8/884f3d	31987660	skani (135)	COMPLETED	0	2024-11-30 23:05:48.483	25s	0ms	39.6%	3.1 MB	5.4 MB	6.3 MB	835 B	0.0	3.1
skani_16thread/D1_skani_16thread_trial2/trace.txt	D1_skani_16thread_trial2	131	4f/84f2b7	31987661	skani (131)	COMPLETED	0	2024-11-30 23:05:48.513	25s	0ms	60.2%	3.1 MB	5.4 MB	5.8 MB	864 B	0.0	3.1
skani_16thread/D1_skani_16thread_trial2/trace.txt	D1_skani_16thread_trial2	112	5a/5cd6bb	31987641	skani (112)	COMPLETED	0	2024-11-30 23:05:43.675	34.4s	0ms	63.0%	5.8 MB	11.7 MB	8.2 MB	809 B	0.0	5.8
skani_16thread/D1_skani_16thread_trial2/trace.txt	D1_skani_16thread_trial2	133	9d/0f6c72	31987657	skani (133)	COMPLETED	0	2024-11-30 23:05:48.404	29.7s	0ms	45.9%	3.1 MB	5.4 MB	6.7 MB	832 B	0.0	3.1
skani_16thread/D1_skani_16thread_trial2/trace.txt	D1_skani_16thread_trial2	140	f5/012510	31987675	skani (140)	COMPLETED	0	2024-11-30 23:05:48.914	29.2s	0ms	56.2%	3.1 MB	5.4 MB	6.6 MB	859 B	0.0	3.1
skani_16thread/D1_skani_16thread_trial2/trace.txt	D1_skani_16thread_trial2	141	11/bbcdff	31987676	skani (141)	COMPLETED	0	2024-11-30 23:05:53.122	25s	1s	71.6%	3 MB	5.4 MB	9.3 MB	820 B	1.0	3.0
skani_16thread/D1_skani_16thread_trial2/trace.txt	D1_skani_16thread_trial2	160	be/a6a8f9	31987677	skani (160)	COMPLETED	0	2024-11-30 23:05:53.154	25.1s	0ms	71.5%	3 MB	5.4 MB	7 MB	823 B	0.0	3.0
skani_16thread/D1_skani_16thread_trial2/trace.txt	D1_skani_16thread_trial2	162	02/83bc08	31987678	skani (162)	COMPLETED	0	2024-11-30 23:05:53.179	25.1s	0ms	35.7%	3.1 MB	5.4 MB	5.4 MB	815 B	0.0	3.1
skani_16thread/D1_skani_16thread_trial2/trace.txt	D1_skani_16thread_trial2	146	11/be0192	31987679	skani (146)	COMPLETED	0	2024-11-30 23:05:53.203	25.1s	0ms	69.8%	6.7 MB	1.1 GB	9 MB	847 B	0.0	6.7
skani_16thread/D1_skani_16thread_trial2/trace.txt	D1_skani_16thread_trial2	164	ed/f5be62	31987680	skani (164)	COMPLETED	0	2024-11-30 23:05:53.228	25.2s	1s	56.9%	3 MB	5.4 MB	6.4 MB	828 B	1.0	3.0
skani_16thread/D1_skani_16thread_trial2/trace.txt	D1_skani_16thread_trial2	147	fc/3a8cdf	31987662	skani (147)	COMPLETED	0	2024-11-30 23:05:48.538	34.6s	0ms	56.6%	5.9 MB	11.7 MB	8.1 MB	832 B	0.0	5.9
skani_16thread/D1_skani_16thread_trial2/trace.txt	D1_skani_16thread_trial2	129	41/c2fb45	31987663	skani (129)	COMPLETED	0	2024-11-30 23:05:48.566	34.6s	1s	57.9%	3 MB	5.4 MB	7.5 MB	829 B	1.0	3.0
skani_16thread/D1_skani_16thread_trial2/trace.txt	D1_skani_16thread_trial2	128	be/6d592d	31987664	skani (128)	COMPLETED	0	2024-11-30 23:05:48.590	34.6s	1s	64.1%	5.8 MB	11.7 MB	7.2 MB	869 B	1.0	5.8
skani_16thread/D1_skani_16thread_trial2/trace.txt	D1_skani_16thread_trial2	136	c0/7771e7	31987665	skani (136)	COMPLETED	0	2024-11-30 23:05:48.613	34.5s	0ms	62.4%	5.9 MB	11.7 MB	7.2 MB	827 B	0.0	5.9
skani_16thread/D1_skani_16thread_trial2/trace.txt	D1_skani_16thread_trial2	143	ab/e3b4d1	31987666	skani (143)	COMPLETED	0	2024-11-30 23:05:48.635	34.5s	0ms	66.3%	3 MB	5.4 MB	8.7 MB	825 B	0.0	3.0
skani_16thread/D1_skani_16thread_trial2/trace.txt	D1_skani_16thread_trial2	150	92/c6ebb1	31987667	skani (150)	COMPLETED	0	2024-11-30 23:05:48.658	34.5s	0ms	70.0%	3 MB	5.4 MB	5.9 MB	838 B	0.0	3.0
skani_16thread/D1_skani_16thread_trial2/trace.txt	D1_skani_16thread_trial2	138	ef/d05fa7	31987668	skani (138)	COMPLETED	0	2024-11-30 23:05:48.681	34.5s	0ms	68.5%	3.1 MB	5.4 MB	7.7 MB	815 B	0.0	3.1
skani_16thread/D1_skani_16thread_trial2/trace.txt	D1_skani_16thread_trial2	154	53/a8c062	31987669	skani (154)	COMPLETED	0	2024-11-30 23:05:48.747	34.5s	0ms	67.6%	3.1 MB	5.4 MB	8.5 MB	825 B	0.0	3.1
skani_16thread/D1_skani_16thread_trial2/trace.txt	D1_skani_16thread_trial2	155	04/b10ac8	31987670	skani (155)	COMPLETED	0	2024-11-30 23:05:48.774	34.4s	0ms	62.5%	5.9 MB	1 GB	6.2 MB	828 B	0.0	5.9
skani_16thread/D1_skani_16thread_trial2/trace.txt	D1_skani_16thread_trial2	156	3d/00bcfe	31987671	skani (156)	COMPLETED	0	2024-11-30 23:05:48.822	34.4s	0ms	70.6%	6.5 MB	1.1 GB	5.4 MB	818 B	0.0	6.5
skani_16thread/D1_skani_16thread_trial2/trace.txt	D1_skani_16thread_trial2	158	bc/68fa0c	31987672	skani (158)	COMPLETED	0	2024-11-30 23:05:48.847	34.4s	0ms	70.3%	3 MB	5.4 MB	7.1 MB	820 B	0.0	3.0
skani_16thread/D1_skani_16thread_trial2/trace.txt	D1_skani_16thread_trial2	139	ac/94b4c5	31987673	skani (139)	COMPLETED	0	2024-11-30 23:05:48.869	34.4s	0ms	75.9%	6.7 MB	1.1 GB	8.2 MB	835 B	0.0	6.7
skani_16thread/D1_skani_16thread_trial2/trace.txt	D1_skani_16thread_trial2	144	dc/6b7a5e	31987674	skani (144)	COMPLETED	0	2024-11-30 23:05:48.891	34.4s	0ms	72.9%	5.8 MB	1 GB	6.6 MB	805 B	0.0	5.8
skani_16thread/D1_skani_16thread_trial2/trace.txt	D1_skani_16thread_trial2	166	0f/c80a40	31987681	skani (166)	COMPLETED	0	2024-11-30 23:05:53.251	30s	0ms	60.9%	3 MB	5.4 MB	5.7 MB	819 B	0.0	3.0
skani_16thread/D1_skani_16thread_trial2/trace.txt	D1_skani_16thread_trial2	167	c8/d29f1e	31987682	skani (167)	COMPLETED	0	2024-11-30 23:05:53.274	30s	1s	54.3%	3.1 MB	5.4 MB	9.3 MB	825 B	1.0	3.1
skani_16thread/D1_skani_16thread_trial2/trace.txt	D1_skani_16thread_trial2	168	a1/8888b2	31987683	skani (168)	COMPLETED	0	2024-11-30 23:05:53.298	30s	0ms	52.7%	3 MB	5.4 MB	9.7 MB	818 B	0.0	3.0
skani_16thread/D1_skani_16thread_trial2/trace.txt	D1_skani_16thread_trial2	206	46/96ee0a	31987708	skani (206)	COMPLETED	0	2024-11-30 23:06:08.054	15.2s	0ms	61.4%	3 MB	5.4 MB	5.3 MB	820 B	0.0	3.0
skani_16thread/D1_skani_16thread_trial2/trace.txt	D1_skani_16thread_trial2	208	11/184329	31987709	skani (208)	COMPLETED	0	2024-11-30 23:06:08.117	15.2s	0ms	67.6%	3.1 MB	5.4 MB	7.3 MB	829 B	0.0	3.1
skani_16thread/D1_skani_16thread_trial2/trace.txt	D1_skani_16thread_trial2	214	30/1a6532	31987714	skani (214)	COMPLETED	0	2024-11-30 23:06:08.251	19.9s	0ms	46.4%	3 MB	5.4 MB	6 MB	821 B	0.0	3.0
skani_16thread/D1_skani_16thread_trial2/trace.txt	D1_skani_16thread_trial2	205	df/8b1933	31987707	skani (205)	COMPLETED	0	2024-11-30 23:06:03.442	24.6s	0ms	55.6%	3.1 MB	5.4 MB	7.6 MB	832 B	0.0	3.1
skani_16thread/D1_skani_16thread_trial2/trace.txt	D1_skani_16thread_trial2	209	dd/90dde2	31987710	skani (209)	COMPLETED	0	2024-11-30 23:06:08.139	19.9s	0ms	68.1%	6.6 MB	1 GB	10.8 MB	824 B	0.0	6.6
skani_16thread/D1_skani_16thread_trial2/trace.txt	D1_skani_16thread_trial2	215	dd/afb12a	31987711	skani (215)	COMPLETED	0	2024-11-30 23:06:08.163	19.9s	0ms	71.8%	3.1 MB	5.4 MB	7 MB	827 B	0.0	3.1
skani_16thread/D1_skani_16thread_trial2/trace.txt	D1_skani_16thread_trial2	217	3f/283409	31987717	skani (217)	COMPLETED	0	2024-11-30 23:06:08.322	19.9s	0ms	45.4%	3.1 MB	5.4 MB	12.5 MB	858 B	0.0	3.1
skani_16thread/D1_skani_16thread_trial2/trace.txt	D1_skani_16thread_trial2	169	b6/dc51cf	31987713	skani (169)	COMPLETED	0	2024-11-30 23:06:08.224	19.9s	0ms	61.9%	3.1 MB	5.4 MB	5.1 MB	816 B	0.0	3.1
skani_16thread/D1_skani_16thread_trial2/trace.txt	D1_skani_16thread_trial2	171	5f/dfac0a	31987716	skani (171)	COMPLETED	0	2024-11-30 23:06:08.297	19.9s	0ms	52.7%	3 MB	5.4 MB	8.1 MB	829 B	0.0	3.0
skani_16thread/D1_skani_16thread_trial2/trace.txt	D1_skani_16thread_trial2	153	f6/f2783b	31987684	skani (153)	COMPLETED	0	2024-11-30 23:05:58.056	35s	0ms	68.1%	3.1 MB	5.4 MB	8.6 MB	806 B	0.0	3.1
skani_16thread/D1_skani_16thread_trial2/trace.txt	D1_skani_16thread_trial2	175	b5/215fcf	31987687	skani (175)	COMPLETED	0	2024-11-30 23:05:58.145	34.9s	0ms	52.4%	3 MB	5.4 MB	9.3 MB	824 B	0.0	3.0
skani_16thread/D1_skani_16thread_trial2/trace.txt	D1_skani_16thread_trial2	174	96/dc5827	31987686	skani (174)	COMPLETED	0	2024-11-30 23:05:58.118	34.9s	0ms	55.8%	3 MB	5.4 MB	12.5 MB	839 B	0.0	3.0
skani_16thread/D1_skani_16thread_trial2/trace.txt	D1_skani_16thread_trial2	172	fd/f1a2d9	31987685	skani (172)	COMPLETED	0	2024-11-30 23:05:58.084	34.9s	0ms	69.5%	3.1 MB	5.4 MB	7.3 MB	817 B	0.0	3.1
skani_16thread/D1_skani_16thread_trial2/trace.txt	D1_skani_16thread_trial2	180	ed/e2f3e6	31987690	skani (180)	COMPLETED	0	2024-11-30 23:05:58.215	34.9s	0ms	66.7%	3 MB	5.4 MB	11.8 MB	813 B	0.0	3.0
skani_16thread/D1_skani_16thread_trial2/trace.txt	D1_skani_16thread_trial2	159	df/0b6cfe	31987688	skani (159)	COMPLETED	0	2024-11-30 23:05:58.169	34.9s	0ms	69.8%	3.1 MB	5.4 MB	7.5 MB	839 B	0.0	3.1
skani_16thread/D1_skani_16thread_trial2/trace.txt	D1_skani_16thread_trial2	181	d9/01f461	31987691	skani (181)	COMPLETED	0	2024-11-30 23:06:03.043	30s	0ms	22.7%	3 MB	5.4 MB	6.2 MB	824 B	0.0	3.0
skani_16thread/D1_skani_16thread_trial2/trace.txt	D1_skani_16thread_trial2	182	37/3d22ac	31987692	skani (182)	COMPLETED	0	2024-11-30 23:06:03.068	30.1s	0ms	70.0%	3.1 MB	5.4 MB	6.6 MB	833 B	0.0	3.1
skani_16thread/D1_skani_16thread_trial2/trace.txt	D1_skani_16thread_trial2	179	46/3618aa	31987689	skani (179)	COMPLETED	0	2024-11-30 23:05:58.191	34.9s	0ms	59.6%	5.7 MB	1.1 GB	5.8 MB	830 B	0.0	5.7
skani_16thread/D1_skani_16thread_trial2/trace.txt	D1_skani_16thread_trial2	186	b2/d0ef17	31987693	skani (186)	COMPLETED	0	2024-11-30 23:06:03.093	30s	0ms	66.7%	3.1 MB	5.4 MB	8 MB	818 B	0.0	3.1
skani_16thread/D1_skani_16thread_trial2/trace.txt	D1_skani_16thread_trial2	185	54/57792c	31987694	skani (185)	COMPLETED	0	2024-11-30 23:06:03.117	30s	0ms	80.0%	3.1 MB	5.4 MB	6.8 MB	806 B	0.0	3.1
skani_16thread/D1_skani_16thread_trial2/trace.txt	D1_skani_16thread_trial2	187	70/53568d	31987695	skani (187)	COMPLETED	0	2024-11-30 23:06:03.140	30s	0ms	68.9%	3.1 MB	5.4 MB	8.6 MB	819 B	0.0	3.1
skani_16thread/D1_skani_16thread_trial2/trace.txt	D1_skani_16thread_trial2	189	c9/96329e	31987696	skani (189)	COMPLETED	0	2024-11-30 23:06:03.165	30s	0ms	74.1%	3.1 MB	5.4 MB	10 MB	836 B	0.0	3.1
skani_16thread/D1_skani_16thread_trial2/trace.txt	D1_skani_16thread_trial2	157	bf/845b9b	31987701	skani (157)	COMPLETED	0	2024-11-30 23:06:03.298	29.9s	0ms	61.2%	3.1 MB	5.4 MB	9.1 MB	855 B	0.0	3.1
skani_16thread/D1_skani_16thread_trial2/trace.txt	D1_skani_16thread_trial2	163	39/abb3ec	31987698	skani (163)	COMPLETED	0	2024-11-30 23:06:03.214	30s	1s	71.4%	3 MB	5.4 MB	9.5 MB	820 B	1.0	3.0
skani_16thread/D1_skani_16thread_trial2/trace.txt	D1_skani_16thread_trial2	165	25/10623f	31987699	skani (165)	COMPLETED	0	2024-11-30 23:06:03.251	30s	1s	67.1%	5.9 MB	1.1 GB	7.4 MB	832 B	1.0	5.9
skani_16thread/D1_skani_16thread_trial2/trace.txt	D1_skani_16thread_trial2	192	10/0f3ea1	31987697	skani (192)	COMPLETED	0	2024-11-30 23:06:03.189	30s	0ms	64.9%	3.1 MB	5.4 MB	7.7 MB	840 B	0.0	3.1
skani_16thread/D1_skani_16thread_trial2/trace.txt	D1_skani_16thread_trial2	199	53/2e109a	31987702	skani (199)	COMPLETED	0	2024-11-30 23:06:03.321	29.9s	0ms	85.7%	6.7 MB	1.1 GB	8.4 MB	811 B	0.0	6.7
skani_16thread/D1_skani_16thread_trial2/trace.txt	D1_skani_16thread_trial2	161	e6/16fcfa	31987703	skani (161)	COMPLETED	0	2024-11-30 23:06:03.343	29.9s	1s	56.7%	3.1 MB	5.4 MB	7.6 MB	835 B	1.0	3.1
skani_16thread/D1_skani_16thread_trial2/trace.txt	D1_skani_16thread_trial2	201	ee/3bc0f3	31987704	skani (201)	COMPLETED	0	2024-11-30 23:06:03.367	29.9s	1s	79.7%	6.5 MB	1.1 GB	7 MB	840 B	1.0	6.5
skani_16thread/D1_skani_16thread_trial2/trace.txt	D1_skani_16thread_trial2	203	d5/487f0c	31987705	skani (203)	COMPLETED	0	2024-11-30 23:06:03.390	29.9s	0ms	69.8%	3.1 MB	5.4 MB	7.2 MB	830 B	0.0	3.1
skani_16thread/D1_skani_16thread_trial2/trace.txt	D1_skani_16thread_trial2	204	ed/9ba0ac	31987706	skani (204)	COMPLETED	0	2024-11-30 23:06:03.417	29.9s	1s	63.6%	6.6 MB	1.1 GB	7.2 MB	831 B	1.0	6.6
skani_16thread/D1_skani_16thread_trial2/trace.txt	D1_skani_16thread_trial2	193	1b/27ea4c	31987700	skani (193)	COMPLETED	0	2024-11-30 23:06:03.274	29.9s	1s	70.0%	6.6 MB	1.1 GB	5.7 MB	807 B	1.0	6.6
skani_16thread/D1_skani_16thread_trial2/trace.txt	D1_skani_16thread_trial2	212	fc/92abeb	31987712	skani (212)	COMPLETED	0	2024-11-30 23:06:08.195	25.1s	0ms	76.1%	5.7 MB	1.1 GB	8.9 MB	809 B	0.0	5.7
skani_16thread/D1_skani_16thread_trial2/trace.txt	D1_skani_16thread_trial2	183	12/e74a9c	31987715	skani (183)	COMPLETED	0	2024-11-30 23:06:08.275	25s	0ms	32.0%	3.1 MB	5.4 MB	12.8 MB	828 B	0.0	3.1
skani_16thread/D1_skani_16thread_trial2/trace.txt	D1_skani_16thread_trial2	170	16/83c94c	31987718	skani (170)	COMPLETED	0	2024-11-30 23:06:08.347	25s	0ms	53.8%	5.8 MB	1 GB	6.2 MB	819 B	0.0	5.8
skani_16thread/D1_skani_16thread_trial2/trace.txt	D1_skani_16thread_trial2	219	d2/613bce	31987719	skani (219)	COMPLETED	0	2024-11-30 23:06:13.042	20.3s	0ms	56.6%	3 MB	5.4 MB	8.3 MB	825 B	0.0	3.0
skani_16thread/D1_skani_16thread_trial2/trace.txt	D1_skani_16thread_trial2	173	ec/57b1f4	31987720	skani (173)	COMPLETED	0	2024-11-30 23:06:13.070	20.2s	0ms	67.8%	3 MB	5.4 MB	7.5 MB	836 B	0.0	3.0
skani_16thread/D1_skani_16thread_trial2/trace.txt	D1_skani_16thread_trial2	221	a5/7a1c8a	31987721	skani (221)	COMPLETED	0	2024-11-30 23:06:13.104	20.2s	0ms	71.3%	3 MB	5.4 MB	7.4 MB	811 B	0.0	3.0
skani_16thread/D1_skani_16thread_trial2/trace.txt	D1_skani_16thread_trial2	202	7d/985918	31987722	skani (202)	COMPLETED	0	2024-11-30 23:06:13.128	20.2s	0ms	60.3%	3.1 MB	5.4 MB	9.4 MB	833 B	0.0	3.1
skani_16thread/D1_skani_16thread_trial2/trace.txt	D1_skani_16thread_trial2	220	4f/d83d5b	31987723	skani (220)	COMPLETED	0	2024-11-30 23:06:13.153	20.2s	0ms	69.8%	3 MB	5.4 MB	6.4 MB	834 B	0.0	3.0
skani_16thread/D1_skani_16thread_trial2/trace.txt	D1_skani_16thread_trial2	224	44/d5feb9	31987725	skani (224)	COMPLETED	0	2024-11-30 23:06:13.203	24.8s	0ms	43.6%	3.1 MB	5.4 MB	13.6 MB	827 B	0.0	3.1
skani_16thread/D1_skani_16thread_trial2/trace.txt	D1_skani_16thread_trial2	190	94/933bab	31987726	skani (190)	COMPLETED	0	2024-11-30 23:06:13.230	24.8s	0ms	63.0%	3.1 MB	5.4 MB	6.8 MB	831 B	0.0	3.1
skani_16thread/D1_skani_16thread_trial2/trace.txt	D1_skani_16thread_trial2	194	98/24a8a9	31987729	skani (194)	COMPLETED	0	2024-11-30 23:06:13.305	24.7s	0ms	80.3%	6.6 MB	1.1 GB	7.1 MB	820 B	0.0	6.6
skani_16thread/D1_skani_16thread_trial2/trace.txt	D1_skani_16thread_trial2	239	ab/739eea	31987740	skani (239)	COMPLETED	0	2024-11-30 23:06:13.758	24.3s	0ms	75.9%	3.1 MB	5.4 MB	10 MB	806 B	0.0	3.1
skani_16thread/D1_skani_16thread_trial2/trace.txt	D1_skani_16thread_trial2	244	ec/70515a	31987742	skani (244)	COMPLETED	0	2024-11-30 23:06:13.803	24.3s	1s	32.8%	3.1 MB	5.4 MB	6.1 MB	838 B	1.0	3.1
skani_16thread/D1_skani_16thread_trial2/trace.txt	D1_skani_16thread_trial2	197	f4/e97622	31987741	skani (197)	COMPLETED	0	2024-11-30 23:06:13.780	24.3s	0ms	53.3%	5.8 MB	1 GB	9.7 MB	840 B	0.0	5.8
skani_16thread/D1_skani_16thread_trial2/trace.txt	D1_skani_16thread_trial2	243	c8/170fc9	31987743	skani (243)	COMPLETED	0	2024-11-30 23:06:13.825	24.3s	1s	53.7%	3 MB	5.4 MB	6.8 MB	815 B	1.0	3.0
skani_16thread/D1_skani_16thread_trial2/trace.txt	D1_skani_16thread_trial2	229	42/bbd1a6	31987728	skani (229)	COMPLETED	0	2024-11-30 23:06:13.279	29.8s	0ms	42.6%	6.6 MB	1.2 GB	10.6 MB	828 B	0.0	6.6
skani_16thread/D1_skani_16thread_trial2/trace.txt	D1_skani_16thread_trial2	225	4f/a6620c	31987727	skani (225)	COMPLETED	0	2024-11-30 23:06:13.254	29.8s	0ms	74.6%	3.1 MB	5.4 MB	9.5 MB	809 B	0.0	3.1
skani_16thread/D1_skani_16thread_trial2/trace.txt	D1_skani_16thread_trial2	177	09/27401c	31987724	skani (177)	COMPLETED	0	2024-11-30 23:06:13.178	29.8s	0ms	63.0%	3.1 MB	5.4 MB	7.8 MB	817 B	0.0	3.1
skani_16thread/D1_skani_16thread_trial2/trace.txt	D1_skani_16thread_trial2	196	15/a3e01e	31987739	skani (196)	COMPLETED	0	2024-11-30 23:06:13.734	29.3s	0ms	58.3%	3 MB	5.4 MB	5.4 MB	814 B	0.0	3.0
skani_16thread/D1_skani_16thread_trial2/trace.txt	D1_skani_16thread_trial2	200	a8/ce7a2b	31987744	skani (200)	COMPLETED	0	2024-11-30 23:06:13.878	29.2s	0ms	74.2%	3 MB	5.4 MB	7.6 MB	839 B	0.0	3.0
skani_16thread/D1_skani_16thread_trial2/trace.txt	D1_skani_16thread_trial2	240	1a/5cd5d5	31987745	skani (240)	COMPLETED	0	2024-11-30 23:06:13.901	29.2s	0ms	65.5%	3 MB	5.4 MB	8.6 MB	819 B	0.0	3.0
skani_16thread/D1_skani_16thread_trial2/trace.txt	D1_skani_16thread_trial2	245	dc/2c9cc9	31987746	skani (245)	COMPLETED	0	2024-11-30 23:06:13.930	29.2s	0ms	86.2%	3 MB	5.4 MB	6.1 MB	830 B	0.0	3.0
skani_16thread/D1_skani_16thread_trial2/trace.txt	D1_skani_16thread_trial2	246	6b/bad1d3	31987748	skani (246)	COMPLETED	0	2024-11-30 23:06:14.008	29.1s	0ms	69.1%	3 MB	5.4 MB	12.7 MB	835 B	0.0	3.0
skani_16thread/D1_skani_16thread_trial2/trace.txt	D1_skani_16thread_trial2	248	b0/9e087e	31987749	skani (248)	COMPLETED	0	2024-11-30 23:06:14.034	29.1s	0ms	63.6%	5.8 MB	1.1 GB	11.3 MB	839 B	0.0	5.8
skani_16thread/D1_skani_16thread_trial2/trace.txt	D1_skani_16thread_trial2	253	0b/b4f7bf	31987755	skani (253)	COMPLETED	0	2024-11-30 23:06:14.207	28.9s	0ms	86.2%	3.1 MB	5.4 MB	7 MB	814 B	0.0	3.1
skani_16thread/D1_skani_16thread_trial2/trace.txt	D1_skani_16thread_trial2	231	28/0f71e9	31987730	skani (231)	COMPLETED	0	2024-11-30 23:06:13.331	34.7s	1s	70.8%	3 MB	5.4 MB	7 MB	812 B	1.0	3.0
skani_16thread/D1_skani_16thread_trial2/trace.txt	D1_skani_16thread_trial2	233	47/cc851b	31987731	skani (233)	COMPLETED	0	2024-11-30 23:06:13.355	34.7s	1s	66.4%	3.1 MB	5.4 MB	7 MB	819 B	1.0	3.1
skani_16thread/D1_skani_16thread_trial2/trace.txt	D1_skani_16thread_trial2	178	5d/321e1e	31987733	skani (178)	COMPLETED	0	2024-11-30 23:06:13.460	34.7s	1s	74.0%	3 MB	5.4 MB	7.2 MB	913 B	1.0	3.0
skani_16thread/D1_skani_16thread_trial2/trace.txt	D1_skani_16thread_trial2	188	00/75c010	31987734	skani (188)	COMPLETED	0	2024-11-30 23:06:13.508	34.7s	0ms	75.4%	3.1 MB	5.4 MB	6.3 MB	827 B	0.0	3.1
skani_16thread/D1_skani_16thread_trial2/trace.txt	D1_skani_16thread_trial2	191	b0/bfdae1	31987735	skani (191)	COMPLETED	0	2024-11-30 23:06:13.538	34.6s	0ms	77.5%	5.9 MB	1 GB	6 MB	821 B	0.0	5.9
skani_16thread/D1_skani_16thread_trial2/trace.txt	D1_skani_16thread_trial2	176	7d/20dcf1	31987732	skani (176)	COMPLETED	0	2024-11-30 23:06:13.381	34.7s	1s	90.6%	6.7 MB	1 GB	7.6 MB	836 B	1.0	6.7
skani_16thread/D1_skani_16thread_trial2/trace.txt	D1_skani_16thread_trial2	184	63/366895	31987736	skani (184)	COMPLETED	0	2024-11-30 23:06:13.643	34.6s	0ms	81.9%	6.8 MB	1 GB	11.9 MB	828 B	0.0	6.8
skani_16thread/D1_skani_16thread_trial2/trace.txt	D1_skani_16thread_trial2	234	df/aabe03	31987737	skani (234)	COMPLETED	0	2024-11-30 23:06:13.671	34.5s	0ms	75.7%	6.5 MB	1.1 GB	9.2 MB	831 B	0.0	6.5
skani_16thread/D1_skani_16thread_trial2/trace.txt	D1_skani_16thread_trial2	235	fe/8221c2	31987738	skani (235)	COMPLETED	0	2024-11-30 23:06:13.707	34.5s	0ms	55.4%	6.6 MB	1 GB	5.2 MB	841 B	0.0	6.6
skani_16thread/D1_skani_16thread_trial2/trace.txt	D1_skani_16thread_trial2	256	88/8a55b0	31987759	skani (256)	COMPLETED	0	2024-11-30 23:06:14.305	34s	0ms	74.4%	5.9 MB	1.1 GB	7.9 MB	821 B	0.0	5.9
skani_16thread/D1_skani_16thread_trial2/trace.txt	D1_skani_16thread_trial2	213	f1/bee03b	31987756	skani (213)	COMPLETED	0	2024-11-30 23:06:14.234	34s	0ms	68.8%	3 MB	5.4 MB	7.4 MB	832 B	0.0	3.0
skani_16thread/D1_skani_16thread_trial2/trace.txt	D1_skani_16thread_trial2	278	cc/f6c068	31987775	skani (278)	COMPLETED	0	2024-11-30 23:06:23.317	25s	0ms	63.0%	3.1 MB	5.4 MB	6.3 MB	895 B	0.0	3.1
skani_16thread/D1_skani_16thread_trial2/trace.txt	D1_skani_16thread_trial2	279	ec/c1b4a8	31987776	skani (279)	COMPLETED	0	2024-11-30 23:06:23.339	25s	0ms	85.1%	3.1 MB	5.4 MB	7.7 MB	836 B	0.0	3.1
skani_16thread/D1_skani_16thread_trial2/trace.txt	D1_skani_16thread_trial2	280	3d/ca0f9a	31987777	skani (280)	COMPLETED	0	2024-11-30 23:06:23.362	25s	0ms	83.0%	3 MB	5.4 MB	12.1 MB	813 B	0.0	3.0
skani_16thread/D1_skani_16thread_trial2/trace.txt	D1_skani_16thread_trial2	282	f4/ee6946	31987778	skani (282)	COMPLETED	0	2024-11-30 23:06:23.387	24.9s	0ms	73.5%	3 MB	5.4 MB	9.8 MB	833 B	0.0	3.0
skani_16thread/D1_skani_16thread_trial2/trace.txt	D1_skani_16thread_trial2	285	98/f25e71	31987780	skani (285)	COMPLETED	0	2024-11-30 23:06:23.433	24.9s	0ms	75.9%	3.1 MB	5.4 MB	8.8 MB	826 B	0.0	3.1
skani_16thread/D1_skani_16thread_trial2/trace.txt	D1_skani_16thread_trial2	195	a0/ec66cb	31987747	skani (195)	COMPLETED	0	2024-11-30 23:06:13.983	39s	0ms	74.2%	6.7 MB	1 GB	6.6 MB	837 B	0.0	6.7
skani_16thread/D1_skani_16thread_trial2/trace.txt	D1_skani_16thread_trial2	249	9a/4ac13a	31987750	skani (249)	COMPLETED	0	2024-11-30 23:06:14.058	39s	0ms	70.9%	3 MB	5.4 MB	5.4 MB	809 B	0.0	3.0
skani_16thread/D1_skani_16thread_trial2/trace.txt	D1_skani_16thread_trial2	211	13/f8b0fc	31987752	skani (211)	COMPLETED	0	2024-11-30 23:06:14.135	38.9s	0ms	66.2%	3 MB	5.4 MB	6.7 MB	827 B	0.0	3.0
skani_16thread/D1_skani_16thread_trial2/trace.txt	D1_skani_16thread_trial2	207	b3/464ae8	31987753	skani (207)	COMPLETED	0	2024-11-30 23:06:14.160	38.9s	0ms	64.7%	3.1 MB	5.4 MB	8.4 MB	834 B	0.0	3.1
skani_16thread/D1_skani_16thread_trial2/trace.txt	D1_skani_16thread_trial2	237	13/8fe2b3	31987754	skani (237)	COMPLETED	0	2024-11-30 23:06:14.184	38.9s	0ms	59.7%	5.8 MB	1.1 GB	7.4 MB	837 B	0.0	5.8
skani_16thread/D1_skani_16thread_trial2/trace.txt	D1_skani_16thread_trial2	257	aa/615c3a	31987757	skani (257)	COMPLETED	0	2024-11-30 23:06:14.257	38.8s	0ms	64.4%	5.9 MB	1 GB	7.2 MB	835 B	0.0	5.9
skani_16thread/D1_skani_16thread_trial2/trace.txt	D1_skani_16thread_trial2	216	36/314e7b	31987758	skani (216)	COMPLETED	0	2024-11-30 23:06:14.280	38.8s	0ms	67.7%	3 MB	5.4 MB	6.1 MB	829 B	0.0	3.0
skani_16thread/D1_skani_16thread_trial2/trace.txt	D1_skani_16thread_trial2	210	03/c2be27	31987760	skani (210)	COMPLETED	0	2024-11-30 23:06:18.057	35s	0ms	73.1%	3.1 MB	5.4 MB	7.2 MB	829 B	0.0	3.1
skani_16thread/D1_skani_16thread_trial2/trace.txt	D1_skani_16thread_trial2	198	1d/61eac5	31987751	skani (198)	COMPLETED	0	2024-11-30 23:06:14.110	38.9s	0ms	70.0%	3 MB	5.4 MB	9.6 MB	828 B	0.0	3.0
skani_16thread/D1_skani_16thread_trial2/trace.txt	D1_skani_16thread_trial2	260	f7/eb923a	31987761	skani (260)	COMPLETED	0	2024-11-30 23:06:18.106	35s	0ms	63.9%	3.1 MB	5.4 MB	6.8 MB	844 B	0.0	3.1
skani_16thread/D1_skani_16thread_trial2/trace.txt	D1_skani_16thread_trial2	259	9c/a49bda	31987762	skani (259)	COMPLETED	0	2024-11-30 23:06:18.129	35s	0ms	44.2%	6.8 MB	1.2 GB	6.8 MB	825 B	0.0	6.8
skani_16thread/D1_skani_16thread_trial2/trace.txt	D1_skani_16thread_trial2	261	a8/82d7c0	31987763	skani (261)	COMPLETED	0	2024-11-30 23:06:18.152	35s	0ms	30.7%	3.1 MB	5.4 MB	7.6 MB	807 B	0.0	3.1
skani_16thread/D1_skani_16thread_trial2/trace.txt	D1_skani_16thread_trial2	262	bf/f8ff4c	31987764	skani (262)	COMPLETED	0	2024-11-30 23:06:18.333	34.8s	0ms	31.5%	3 MB	5.4 MB	5.6 MB	817 B	0.0	3.0
skani_16thread/D1_skani_16thread_trial2/trace.txt	D1_skani_16thread_trial2	264	f2/6ba7a6	31987765	skani (264)	COMPLETED	0	2024-11-30 23:06:18.365	34.8s	0ms	45.6%	3.1 MB	5.4 MB	7.6 MB	826 B	0.0	3.1
skani_16thread/D1_skani_16thread_trial2/trace.txt	D1_skani_16thread_trial2	266	11/b0cdc7	31987768	skani (266)	COMPLETED	0	2024-11-30 23:06:23.158	30s	0ms	40.8%	3.1 MB	5.4 MB	6.7 MB	827 B	0.0	3.1
skani_16thread/D1_skani_16thread_trial2/trace.txt	D1_skani_16thread_trial2	268	a4/d9074e	31987766	skani (268)	COMPLETED	0	2024-11-30 23:06:18.397	34.8s	0ms	72.3%	6.5 MB	1 GB	7.8 MB	818 B	0.0	6.5
skani_16thread/D1_skani_16thread_trial2/trace.txt	D1_skani_16thread_trial2	270	d9/107a94	31987769	skani (270)	COMPLETED	0	2024-11-30 23:06:23.182	30s	0ms	72.6%	3.1 MB	5.4 MB	6.7 MB	865 B	0.0	3.1
skani_16thread/D1_skani_16thread_trial2/trace.txt	D1_skani_16thread_trial2	267	b2/0e95c0	31987767	skani (267)	COMPLETED	0	2024-11-30 23:06:18.438	34.7s	0ms	68.5%	3.1 MB	5.4 MB	5.9 MB	827 B	0.0	3.1
skani_16thread/D1_skani_16thread_trial2/trace.txt	D1_skani_16thread_trial2	269	db/80331b	31987770	skani (269)	COMPLETED	0	2024-11-30 23:06:23.203	30s	0ms	80.5%	6.6 MB	1.1 GB	9.1 MB	824 B	0.0	6.6
skani_16thread/D1_skani_16thread_trial2/trace.txt	D1_skani_16thread_trial2	230	40/683b95	31987771	skani (230)	COMPLETED	0	2024-11-30 23:06:23.227	30s	0ms	74.5%	6.7 MB	1 GB	6.6 MB	826 B	0.0	6.7
skani_16thread/D1_skani_16thread_trial2/trace.txt	D1_skani_16thread_trial2	273	30/6ed3be	31987772	skani (273)	COMPLETED	0	2024-11-30 23:06:23.248	30s	0ms	61.5%	3 MB	5.4 MB	5.2 MB	840 B	0.0	3.0
skani_16thread/D1_skani_16thread_trial2/trace.txt	D1_skani_16thread_trial2	275	db/b9ac47	31987773	skani (275)	COMPLETED	0	2024-11-30 23:06:23.274	30s	0ms	64.2%	3.1 MB	5.4 MB	11.6 MB	829 B	0.0	3.1
skani_16thread/D1_skani_16thread_trial2/trace.txt	D1_skani_16thread_trial2	277	1d/2760c6	31987774	skani (277)	COMPLETED	0	2024-11-30 23:06:23.296	29.9s	0ms	51.9%	3 MB	5.4 MB	9.6 MB	816 B	0.0	3.0
skani_16thread/D1_skani_16thread_trial2/trace.txt	D1_skani_16thread_trial2	286	5a/5219de	31987781	skani (286)	COMPLETED	0	2024-11-30 23:06:23.501	29.8s	0ms	60.9%	3 MB	5.4 MB	6.1 MB	823 B	0.0	3.0
skani_16thread/D1_skani_16thread_trial2/trace.txt	D1_skani_16thread_trial2	288	a4/e02a1f	31987782	skani (288)	COMPLETED	0	2024-11-30 23:06:23.532	29.7s	0ms	77.5%	3 MB	5.4 MB	8.7 MB	814 B	0.0	3.0
skani_16thread/D1_skani_16thread_trial2/trace.txt	D1_skani_16thread_trial2	284	33/7bfe7a	31987779	skani (284)	COMPLETED	0	2024-11-30 23:06:23.410	29.8s	1s	50.3%	3.1 MB	5.4 MB	8.4 MB	830 B	1.0	3.1
skani_16thread/D1_skani_16thread_trial2/trace.txt	D1_skani_16thread_trial2	228	35/7d586e	31987784	skani (228)	COMPLETED	0	2024-11-30 23:06:23.582	29.7s	0ms	67.8%	3.1 MB	5.4 MB	7.8 MB	824 B	0.0	3.1
skani_16thread/D1_skani_16thread_trial2/trace.txt	D1_skani_16thread_trial2	222	8d/a4d599	31987785	skani (222)	COMPLETED	0	2024-11-30 23:06:23.616	29.7s	0ms	70.0%	5.9 MB	1.1 GB	7.1 MB	823 B	0.0	5.9
skani_16thread/D1_skani_16thread_trial2/trace.txt	D1_skani_16thread_trial2	226	b8/3cc9c0	31987786	skani (226)	COMPLETED	0	2024-11-30 23:06:28.068	25.3s	0ms	54.1%	3.1 MB	5.4 MB	6 MB	841 B	0.0	3.1
skani_16thread/D1_skani_16thread_trial2/trace.txt	D1_skani_16thread_trial2	227	29/412c61	31987787	skani (227)	COMPLETED	0	2024-11-30 23:06:28.120	25.2s	0ms	40.3%	3 MB	5.4 MB	9.3 MB	792 B	0.0	3.0
skani_16thread/D1_skani_16thread_trial2/trace.txt	D1_skani_16thread_trial2	232	86/8ca623	31987788	skani (232)	COMPLETED	0	2024-11-30 23:06:28.152	25.2s	0ms	74.7%	3.1 MB	5.4 MB	8.2 MB	825 B	0.0	3.1
skani_16thread/D1_skani_16thread_trial2/trace.txt	D1_skani_16thread_trial2	254	35/cb2ed0	31987790	skani (254)	COMPLETED	0	2024-11-30 23:06:28.204	25.2s	0ms	60.1%	6.7 MB	1 GB	10.3 MB	810 B	0.0	6.7
skani_16thread/D1_skani_16thread_trial2/trace.txt	D1_skani_16thread_trial2	289	52/bccbb3	31987783	skani (289)	COMPLETED	0	2024-11-30 23:06:23.558	34.5s	0ms	50.7%	3.1 MB	5.4 MB	5.5 MB	822 B	0.0	3.1
skani_16thread/D1_skani_16thread_trial2/trace.txt	D1_skani_16thread_trial2	223	14/53721f	31987799	skani (223)	COMPLETED	0	2024-11-30 23:06:33.214	24.8s	0ms	67.2%	5.9 MB	1 GB	9.1 MB	838 B	0.0	5.9
skani_16thread/D1_skani_16thread_trial2/trace.txt	D1_skani_16thread_trial2	301	bf/3a3e97	31987805	skani (301)	COMPLETED	0	2024-11-30 23:06:33.366	24.7s	1s	69.0%	6.7 MB	1.1 GB	7.7 MB	835 B	1.0	6.7
skani_16thread/D1_skani_16thread_trial2/trace.txt	D1_skani_16thread_trial2	242	69/11f003	31987804	skani (242)	COMPLETED	0	2024-11-30 23:06:33.340	24.7s	0ms	64.4%	3.1 MB	5.4 MB	6.3 MB	819 B	0.0	3.1
skani_16thread/D1_skani_16thread_trial2/trace.txt	D1_skani_16thread_trial2	291	13/87eada	31987797	skani (291)	COMPLETED	0	2024-11-30 23:06:33.166	24.9s	1s	67.7%	3 MB	5.4 MB	10 MB	827 B	1.0	3.0
skani_16thread/D1_skani_16thread_trial2/trace.txt	D1_skani_16thread_trial2	271	40/d828f8	31987789	skani (271)	COMPLETED	0	2024-11-30 23:06:28.182	35.1s	0ms	52.4%	3 MB	5.4 MB	7.2 MB	826 B	0.0	3.0
skani_16thread/D1_skani_16thread_trial2/trace.txt	D1_skani_16thread_trial2	252	29/9c3d2f	31987791	skani (252)	COMPLETED	0	2024-11-30 23:06:28.226	35s	0ms	34.4%	3.1 MB	5.4 MB	6 MB	844 B	0.0	3.1
skani_16thread/D1_skani_16thread_trial2/trace.txt	D1_skani_16thread_trial2	290	86/e5d2a1	31987792	skani (290)	COMPLETED	0	2024-11-30 23:06:28.259	35s	0ms	40.2%	3.1 MB	5.4 MB	8.8 MB	851 B	0.0	3.1
skani_16thread/D1_skani_16thread_trial2/trace.txt	D1_skani_16thread_trial2	300	b8/676263	31987806	skani (300)	COMPLETED	0	2024-11-30 23:06:33.393	29.9s	0ms	53.2%	3.1 MB	5.4 MB	5.5 MB	809 B	0.0	3.1
skani_16thread/D1_skani_16thread_trial2/trace.txt	D1_skani_16thread_trial2	310	f3/d0119f	31987817	skani (310)	COMPLETED	0	2024-11-30 23:06:33.831	29.5s	0ms	55.7%	3.1 MB	5.4 MB	9.4 MB	816 B	0.0	3.1
skani_16thread/D1_skani_16thread_trial2/trace.txt	D1_skani_16thread_trial2	303	3d/e234b2	31987810	skani (303)	COMPLETED	0	2024-11-30 23:06:33.519	29.8s	1s	84.1%	6.7 MB	1 GB	9.4 MB	834 B	1.0	6.7
skani_16thread/D1_skani_16thread_trial2/trace.txt	D1_skani_16thread_trial2	250	64/46f123	31987811	skani (250)	COMPLETED	0	2024-11-30 23:06:33.543	29.8s	0ms	72.4%	6.7 MB	1.1 GB	5.4 MB	842 B	0.0	6.7
skani_16thread/D1_skani_16thread_trial2/trace.txt	D1_skani_16thread_trial2	238	4a/ecea82	31987809	skani (238)	COMPLETED	0	2024-11-30 23:06:33.496	29.8s	0ms	80.5%	5.9 MB	1.1 GB	8.7 MB	829 B	0.0	5.9
skani_16thread/D1_skani_16thread_trial2/trace.txt	D1_skani_16thread_trial2	302	30/df51d2	31987807	skani (302)	COMPLETED	0	2024-11-30 23:06:33.419	29.9s	0ms	55.8%	3.1 MB	5.4 MB	7.4 MB	832 B	0.0	3.1
skani_16thread/D1_skani_16thread_trial2/trace.txt	D1_skani_16thread_trial2	314	10/82cf9a	31987821	skani (314)	COMPLETED	0	2024-11-30 23:06:33.933	29.5s	0ms	77.5%	3.1 MB	5.4 MB	6.1 MB	830 B	0.0	3.1
skani_16thread/D1_skani_16thread_trial2/trace.txt	D1_skani_16thread_trial2	315	ac/14c0ea	31987822	skani (315)	COMPLETED	0	2024-11-30 23:06:33.958	29.4s	0ms	24.3%	3.1 MB	5.4 MB	6.9 MB	828 B	0.0	3.1
skani_16thread/D1_skani_16thread_trial2/trace.txt	D1_skani_16thread_trial2	247	d6/6ff385	31987820	skani (247)	COMPLETED	0	2024-11-30 23:06:33.909	29.5s	0ms	79.7%	3.1 MB	5.4 MB	5.4 MB	812 B	0.0	3.1
skani_16thread/D1_skani_16thread_trial2/trace.txt	D1_skani_16thread_trial2	218	26/8ed78f	31987793	skani (218)	COMPLETED	0	2024-11-30 23:06:33.043	35s	0ms	70.5%	5.7 MB	1.1 GB	7.6 MB	830 B	0.0	5.7
skani_16thread/D1_skani_16thread_trial2/trace.txt	D1_skani_16thread_trial2	236	a9/6d6927	31987794	skani (236)	COMPLETED	0	2024-11-30 23:06:33.069	35s	0ms	56.8%	3.1 MB	5.4 MB	7.2 MB	824 B	0.0	3.1
skani_16thread/D1_skani_16thread_trial2/trace.txt	D1_skani_16thread_trial2	241	fa/c5bd00	31987795	skani (241)	COMPLETED	0	2024-11-30 23:06:33.096	34.9s	0ms	75.4%	5.9 MB	1 GB	9.2 MB	839 B	0.0	5.9
skani_16thread/D1_skani_16thread_trial2/trace.txt	D1_skani_16thread_trial2	294	3c/aed455	31987796	skani (294)	COMPLETED	0	2024-11-30 23:06:33.141	35s	0ms	64.9%	3.1 MB	5.4 MB	6.3 MB	814 B	0.0	3.1
skani_16thread/D1_skani_16thread_trial2/trace.txt	D1_skani_16thread_trial2	292	12/8cc549	31987798	skani (292)	COMPLETED	0	2024-11-30 23:06:33.189	35s	0ms	74.6%	6.6 MB	1 GB	10 MB	813 B	0.0	6.6
skani_16thread/D1_skani_16thread_trial2/trace.txt	D1_skani_16thread_trial2	295	fe/150323	31987800	skani (295)	COMPLETED	0	2024-11-30 23:06:33.240	34.9s	0ms	66.4%	3.1 MB	5.4 MB	8.2 MB	817 B	0.0	3.1
skani_16thread/D1_skani_16thread_trial2/trace.txt	D1_skani_16thread_trial2	298	8b/589e30	31987802	skani (298)	COMPLETED	0	2024-11-30 23:06:33.289	34.9s	0ms	74.5%	6.7 MB	1 GB	6.8 MB	838 B	0.0	6.7
skani_16thread/D1_skani_16thread_trial2/trace.txt	D1_skani_16thread_trial2	305	0f/08bca6	31987813	skani (305)	COMPLETED	0	2024-11-30 23:06:33.593	34.6s	0ms	75.2%	3 MB	5.4 MB	7.1 MB	807 B	0.0	3.0
skani_16thread/D1_skani_16thread_trial2/trace.txt	D1_skani_16thread_trial2	296	ed/02521b	31987801	skani (296)	COMPLETED	0	2024-11-30 23:06:33.263	34.9s	0ms	80.2%	6.6 MB	1 GB	10.8 MB	828 B	0.0	6.6
skani_16thread/D1_skani_16thread_trial2/trace.txt	D1_skani_16thread_trial2	307	6a/fc9ce1	31987808	skani (307)	COMPLETED	0	2024-11-30 23:06:33.472	34.7s	1s	25.6%	3 MB	5.4 MB	6.9 MB	809 B	1.0	3.0
skani_16thread/D1_skani_16thread_trial2/trace.txt	D1_skani_16thread_trial2	265	c4/df357b	31987840	skani (265)	COMPLETED	0	2024-11-30 23:06:43.251	25s	0ms	70.4%	3 MB	5.4 MB	9.6 MB	1.2 KB	0.0	3.0
skani_16thread/D1_skani_16thread_trial2/trace.txt	D1_skani_16thread_trial2	299	fd/3ead6d	31987803	skani (299)	COMPLETED	0	2024-11-30 23:06:33.311	34.9s	0ms	65.5%	3.1 MB	5.4 MB	9.6 MB	822 B	0.0	3.1
skani_16thread/D1_skani_16thread_trial2/trace.txt	D1_skani_16thread_trial2	287	4e/09062d	31987842	skani (287)	COMPLETED	0	2024-11-30 23:06:48.173	20.1s	0ms	74.8%	3.1 MB	5.4 MB	6.3 MB	876 B	0.0	3.1
skani_16thread/D1_skani_16thread_trial2/trace.txt	D1_skani_16thread_trial2	272	4c/c58a66	31987841	skani (272)	COMPLETED	0	2024-11-30 23:06:48.116	20.1s	1s	78.9%	3.1 MB	5.4 MB	7 MB	822 B	1.0	3.1
skani_16thread/D1_skani_16thread_trial2/trace.txt	D1_skani_16thread_trial2	338	30/2c08f7	31987843	skani (338)	COMPLETED	0	2024-11-30 23:06:48.195	20.1s	0ms	72.4%	3 MB	5.4 MB	10.1 MB	826 B	0.0	3.0
skani_16thread/D1_skani_16thread_trial2/trace.txt	D1_skani_16thread_trial2	339	41/ab3720	31987844	skani (339)	COMPLETED	0	2024-11-30 23:06:48.225	20s	0ms	42.7%	3 MB	5.4 MB	8.5 MB	831 B	0.0	3.0
skani_16thread/D1_skani_16thread_trial2/trace.txt	D1_skani_16thread_trial2	304	63/f69f13	31987812	skani (304)	COMPLETED	0	2024-11-30 23:06:33.567	39.4s	0ms	45.2%	3.1 MB	5.4 MB	6.9 MB	833 B	0.0	3.1
skani_16thread/D1_skani_16thread_trial2/trace.txt	D1_skani_16thread_trial2	306	03/2db1c9	31987814	skani (306)	COMPLETED	0	2024-11-30 23:06:33.701	39.3s	0ms	47.3%	3.1 MB	5.4 MB	10 MB	831 B	0.0	3.1
skani_16thread/D1_skani_16thread_trial2/trace.txt	D1_skani_16thread_trial2	308	10/2ccb30	31987815	skani (308)	COMPLETED	0	2024-11-30 23:06:33.727	39.3s	0ms	66.4%	3.1 MB	5.4 MB	7.9 MB	837 B	0.0	3.1
skani_16thread/D1_skani_16thread_trial2/trace.txt	D1_skani_16thread_trial2	309	a4/03c869	31987816	skani (309)	COMPLETED	0	2024-11-30 23:06:33.807	39.2s	0ms	85.4%	3 MB	5.4 MB	9.5 MB	836 B	0.0	3.0
skani_16thread/D1_skani_16thread_trial2/trace.txt	D1_skani_16thread_trial2	251	2c/b64b90	31987818	skani (251)	COMPLETED	0	2024-11-30 23:06:33.855	39.2s	0ms	69.8%	3 MB	5.4 MB	9 MB	821 B	0.0	3.0
skani_16thread/D1_skani_16thread_trial2/trace.txt	D1_skani_16thread_trial2	258	4e/2a91d2	31987819	skani (258)	COMPLETED	0	2024-11-30 23:06:33.877	39.2s	0ms	47.2%	3 MB	5.4 MB	8.2 MB	805 B	0.0	3.0
skani_16thread/D1_skani_16thread_trial2/trace.txt	D1_skani_16thread_trial2	317	9f/80b8a0	31987823	skani (317)	COMPLETED	0	2024-11-30 23:06:33.981	39.1s	1s	72.1%	6.7 MB	1 GB	6.7 MB	812 B	1.0	6.7
skani_16thread/D1_skani_16thread_trial2/trace.txt	D1_skani_16thread_trial2	319	bf/d0cae9	31987824	skani (319)	COMPLETED	0	2024-11-30 23:06:38.048	35s	0ms	69.8%	6.5 MB	1.2 GB	7.7 MB	802 B	0.0	6.5
skani_16thread/D1_skani_16thread_trial2/trace.txt	D1_skani_16thread_trial2	341	8a/a3179a	31987845	skani (341)	COMPLETED	0	2024-11-30 23:06:48.256	24.9s	0ms	77.3%	6.7 MB	1 GB	9.9 MB	830 B	0.0	6.7
skani_16thread/D1_skani_16thread_trial2/trace.txt	D1_skani_16thread_trial2	343	fe/8e329f	31987846	skani (343)	COMPLETED	0	2024-11-30 23:06:48.292	24.8s	1s	74.3%	6.6 MB	1.1 GB	9.4 MB	831 B	1.0	6.6
skani_16thread/D1_skani_16thread_trial2/trace.txt	D1_skani_16thread_trial2	345	15/f4b4f4	31987847	skani (345)	COMPLETED	0	2024-11-30 23:06:48.314	24.8s	0ms	63.6%	3.1 MB	5.4 MB	8.3 MB	834 B	0.0	3.1
skani_16thread/D1_skani_16thread_trial2/trace.txt	D1_skani_16thread_trial2	349	54/9335c6	31987848	skani (349)	COMPLETED	0	2024-11-30 23:06:48.340	24.8s	0ms	93.2%	6.7 MB	1 GB	6.9 MB	851 B	0.0	6.7
skani_16thread/D1_skani_16thread_trial2/trace.txt	D1_skani_16thread_trial2	350	c0/f746d8	31987849	skani (350)	COMPLETED	0	2024-11-30 23:06:48.362	24.8s	0ms	72.6%	6.7 MB	1.1 GB	14.4 MB	819 B	0.0	6.7
skani_16thread/D1_skani_16thread_trial2/trace.txt	D1_skani_16thread_trial2	351	aa/3261a0	31987850	skani (351)	COMPLETED	0	2024-11-30 23:06:48.384	24.8s	0ms	60.6%	5.9 MB	1 GB	10.8 MB	820 B	0.0	5.9
skani_16thread/D1_skani_16thread_trial2/trace.txt	D1_skani_16thread_trial2	293	b1/d57d6f	31987851	skani (293)	COMPLETED	0	2024-11-30 23:06:48.409	24.8s	0ms	67.3%	6.6 MB	1 GB	9.1 MB	806 B	0.0	6.6
skani_16thread/D1_skani_16thread_trial2/trace.txt	D1_skani_16thread_trial2	297	97/e0dae6	31987852	skani (297)	COMPLETED	0	2024-11-30 23:06:48.432	24.7s	0ms	58.4%	3.2 MB	5.4 MB	8.5 MB	846 B	0.0	3.2
skani_16thread/D1_skani_16thread_trial2/trace.txt	D1_skani_16thread_trial2	352	83/8c1c30	31987854	skani (352)	COMPLETED	0	2024-11-30 23:06:48.478	24.7s	0ms	48.3%	5.8 MB	1 GB	6.3 MB	835 B	0.0	5.8
skani_16thread/D1_skani_16thread_trial2/trace.txt	D1_skani_16thread_trial2	330	80/a2f59c	31987853	skani (330)	COMPLETED	0	2024-11-30 23:06:48.456	24.7s	0ms	74.6%	6.8 MB	1 GB	10.4 MB	837 B	0.0	6.8
skani_16thread/D1_skani_16thread_trial2/trace.txt	D1_skani_16thread_trial2	354	5a/220ec5	31987856	skani (354)	COMPLETED	0	2024-11-30 23:06:48.523	24.7s	0ms	70.2%	5.8 MB	347.8 MB	10.7 MB	830 B	0.0	5.8
skani_16thread/D1_skani_16thread_trial2/trace.txt	D1_skani_16thread_trial2	353	2d/a23233	31987855	skani (353)	COMPLETED	0	2024-11-30 23:06:48.498	24.7s	0ms	81.7%	6.6 MB	1 GB	7.1 MB	833 B	0.0	6.6
skani_16thread/D1_skani_16thread_trial2/trace.txt	D1_skani_16thread_trial2	356	9a/fc8036	31987857	skani (356)	COMPLETED	0	2024-11-30 23:06:53.050	20.2s	0ms	78.7%	3.1 MB	5.4 MB	12.5 MB	824 B	0.0	3.1
skani_16thread/D1_skani_16thread_trial2/trace.txt	D1_skani_16thread_trial2	355	4f/1108fa	31987858	skani (355)	COMPLETED	0	2024-11-30 23:06:53.073	20.2s	0ms	79.7%	6.8 MB	1.1 GB	9 MB	838 B	0.0	6.8
skani_16thread/D1_skani_16thread_trial2/trace.txt	D1_skani_16thread_trial2	325	50/4fe128	31987860	skani (325)	COMPLETED	0	2024-11-30 23:06:53.122	20.2s	0ms	67.2%	3 MB	5.4 MB	6.4 MB	833 B	0.0	3.0
skani_16thread/D1_skani_16thread_trial2/trace.txt	D1_skani_16thread_trial2	311	ca/463bf6	31987859	skani (311)	COMPLETED	0	2024-11-30 23:06:53.098	20.2s	0ms	49.2%	6 MB	1 GB	6.6 MB	843 B	0.0	6.0
skani_16thread/D1_skani_16thread_trial2/trace.txt	D1_skani_16thread_trial2	335	38/43d8ed	31987861	skani (335)	COMPLETED	0	2024-11-30 23:06:53.165	20.1s	0ms	82.8%	3 MB	5.4 MB	13 MB	820 B	0.0	3.0
skani_16thread/D1_skani_16thread_trial2/trace.txt	D1_skani_16thread_trial2	361	6d/73ffe3	31987863	skani (361)	COMPLETED	0	2024-11-30 23:06:53.211	20.1s	0ms	74.8%	3.1 MB	5.4 MB	6.2 MB	854 B	0.0	3.1
skani_16thread/D1_skani_16thread_trial2/trace.txt	D1_skani_16thread_trial2	359	d2/e3987d	31987862	skani (359)	COMPLETED	0	2024-11-30 23:06:53.188	20.1s	0ms	48.2%	3.1 MB	5.4 MB	13.7 MB	824 B	0.0	3.1
skani_16thread/D1_skani_16thread_trial2/trace.txt	D1_skani_16thread_trial2	318	9f/14899a	31987825	skani (318)	COMPLETED	0	2024-11-30 23:06:38.072	40s	0ms	76.6%	6.6 MB	1.1 GB	6.6 MB	830 B	0.0	6.6
skani_16thread/D1_skani_16thread_trial2/trace.txt	D1_skani_16thread_trial2	320	b4/d2bbf5	31987826	skani (320)	COMPLETED	0	2024-11-30 23:06:38.133	39.9s	0ms	70.2%	3.1 MB	5.4 MB	12 MB	806 B	0.0	3.1
skani_16thread/D1_skani_16thread_trial2/trace.txt	D1_skani_16thread_trial2	323	60/47c126	31987827	skani (323)	COMPLETED	0	2024-11-30 23:06:38.157	40s	0ms	50.5%	6.4 MB	1 GB	10.3 MB	803 B	0.0	6.4
skani_16thread/D1_skani_16thread_trial2/trace.txt	D1_skani_16thread_trial2	255	2d/97110a	31987828	skani (255)	COMPLETED	0	2024-11-30 23:06:38.182	40s	0ms	28.0%	6.6 MB	1 GB	7.3 MB	822 B	0.0	6.6
skani_16thread/D1_skani_16thread_trial2/trace.txt	D1_skani_16thread_trial2	276	59/c5af94	31987829	skani (276)	COMPLETED	0	2024-11-30 23:06:38.206	40s	0ms	31.7%	3.1 MB	5.4 MB	7 MB	827 B	0.0	3.1
skani_16thread/D1_skani_16thread_trial2/trace.txt	D1_skani_16thread_trial2	326	ee/619bee	31987830	skani (326)	COMPLETED	0	2024-11-30 23:06:38.267	39.9s	0ms	38.2%	3 MB	5.4 MB	8.3 MB	848 B	0.0	3.0
skani_16thread/D1_skani_16thread_trial2/trace.txt	D1_skani_16thread_trial2	327	92/e3847a	31987831	skani (327)	COMPLETED	0	2024-11-30 23:06:43.040	35.1s	0ms	25.1%	3 MB	5.4 MB	6.5 MB	826 B	0.0	3.0
skani_16thread/D1_skani_16thread_trial2/trace.txt	D1_skani_16thread_trial2	328	ee/e8b7ca	31987832	skani (328)	COMPLETED	0	2024-11-30 23:06:43.063	35.1s	0ms	29.0%	3.1 MB	5.4 MB	8.5 MB	823 B	0.0	3.1
skani_16thread/D1_skani_16thread_trial2/trace.txt	D1_skani_16thread_trial2	329	83/d2419c	31987833	skani (329)	COMPLETED	0	2024-11-30 23:06:43.089	35.1s	1s	40.5%	3.1 MB	5.4 MB	11.1 MB	838 B	1.0	3.1
skani_16thread/D1_skani_16thread_trial2/trace.txt	D1_skani_16thread_trial2	332	02/994e81	31987834	skani (332)	COMPLETED	0	2024-11-30 23:06:43.113	35.1s	0ms	46.4%	3 MB	5.4 MB	10.1 MB	818 B	0.0	3.0
skani_16thread/D1_skani_16thread_trial2/trace.txt	D1_skani_16thread_trial2	281	9b/f125f3	31987835	skani (281)	COMPLETED	0	2024-11-30 23:06:43.135	35.1s	1s	32.2%	3.1 MB	5.4 MB	6.6 MB	815 B	1.0	3.1
skani_16thread/D1_skani_16thread_trial2/trace.txt	D1_skani_16thread_trial2	263	cf/783646	31987836	skani (263)	COMPLETED	0	2024-11-30 23:06:43.159	35.1s	0ms	44.4%	5.9 MB	1.1 GB	10.6 MB	821 B	0.0	5.9
skani_16thread/D1_skani_16thread_trial2/trace.txt	D1_skani_16thread_trial2	331	9b/63e2ed	31987838	skani (331)	COMPLETED	0	2024-11-30 23:06:43.206	35.1s	0ms	44.6%	5.8 MB	1.1 GB	5.3 MB	807 B	0.0	5.8
skani_16thread/D1_skani_16thread_trial2/trace.txt	D1_skani_16thread_trial2	283	e4/05d656	31987839	skani (283)	COMPLETED	0	2024-11-30 23:06:43.229	35.1s	0ms	41.7%	3.1 MB	5.4 MB	8.9 MB	821 B	0.0	3.1
skani_16thread/D1_skani_16thread_trial2/trace.txt	D1_skani_16thread_trial2	362	bc/ac0f0d	31987864	skani (362)	COMPLETED	0	2024-11-30 23:06:53.239	25.1s	0ms	38.9%	5.8 MB	1.2 GB	8.6 MB	822 B	0.0	5.8
skani_16thread/D1_skani_16thread_trial2/trace.txt	D1_skani_16thread_trial2	336	38/4c7da9	31987866	skani (336)	COMPLETED	0	2024-11-30 23:06:53.293	25s	0ms	74.5%	3 MB	5.4 MB	11.5 MB	824 B	0.0	3.0
skani_16thread/D1_skani_16thread_trial2/trace.txt	D1_skani_16thread_trial2	312	c1/bb4799	31987867	skani (312)	COMPLETED	0	2024-11-30 23:06:53.347	25s	0ms	67.7%	3 MB	5.4 MB	6.4 MB	841 B	0.0	3.0
skani_16thread/D1_skani_16thread_trial2/trace.txt	D1_skani_16thread_trial2	274	ae/954ea0	31987837	skani (274)	COMPLETED	0	2024-11-30 23:06:43.182	35.1s	0ms	43.2%	3.1 MB	5.4 MB	7.4 MB	834 B	0.0	3.1
skani_16thread/D1_skani_16thread_trial2/trace.txt	D1_skani_16thread_trial2	368	38/9e1679	31987871	skani (368)	COMPLETED	0	2024-11-30 23:06:53.452	24.9s	0ms	44.7%	3 MB	5.4 MB	5.4 MB	834 B	0.0	3.0
skani_16thread/D1_skani_16thread_trial2/trace.txt	D1_skani_16thread_trial2	372	ae/bcc258	31987872	skani (372)	COMPLETED	0	2024-11-30 23:06:53.479	24.9s	0ms	47.4%	3.1 MB	5.4 MB	10.5 MB	817 B	0.0	3.1
skani_16thread/D1_skani_16thread_trial2/trace.txt	D1_skani_16thread_trial2	313	87/bc6b77	31987874	skani (313)	COMPLETED	0	2024-11-30 23:06:53.531	24.9s	0ms	47.4%	3 MB	5.4 MB	8.5 MB	819 B	0.0	3.0
skani_16thread/D1_skani_16thread_trial2/trace.txt	D1_skani_16thread_trial2	376	e7/970d59	31987883	skani (376)	COMPLETED	0	2024-11-30 23:06:53.807	24.6s	0ms	63.4%	3 MB	5.4 MB	5.6 MB	827 B	0.0	3.0
skani_16thread/D1_skani_16thread_trial2/trace.txt	D1_skani_16thread_trial2	337	1c/c566d2	31987884	skani (337)	COMPLETED	0	2024-11-30 23:06:53.830	24.6s	0ms	57.6%	3.1 MB	5.4 MB	8.4 MB	834 B	0.0	3.1
skani_16thread/D1_skani_16thread_trial2/trace.txt	D1_skani_16thread_trial2	366	0a/0f7328	31987869	skani (366)	COMPLETED	0	2024-11-30 23:06:53.401	25s	0ms	46.2%	3.1 MB	5.4 MB	9.2 MB	826 B	0.0	3.1
skani_16thread/D1_skani_16thread_trial2/trace.txt	D1_skani_16thread_trial2	363	cb/28a9d2	31987865	skani (363)	COMPLETED	0	2024-11-30 23:06:53.264	29.8s	0ms	69.6%	3 MB	5.4 MB	11.3 MB	832 B	0.0	3.0
skani_16thread/D1_skani_16thread_trial2/trace.txt	D1_skani_16thread_trial2	316	d0/079999	31987885	skani (316)	COMPLETED	0	2024-11-30 23:06:53.875	29.2s	0ms	73.4%	3.1 MB	5.4 MB	5.9 MB	815 B	0.0	3.1
skani_16thread/D1_skani_16thread_trial2/trace.txt	D1_skani_16thread_trial2	364	b1/210e5b	31987868	skani (364)	COMPLETED	0	2024-11-30 23:06:53.372	29.7s	0ms	70.2%	3.1 MB	5.4 MB	9.8 MB	805 B	0.0	3.1
