## Supplementary Table S7 for "PyOrthoANI, PyFastANI, and Pyskani: a suite of Python libraries for computation of average nucleotide identity" (part 59 of 193)

# Supplementary Table S7. Speed and memory benchmarking results produced by Nextflow trace (columns realtime_seconds and peak_rss_MB denote realtime in seconds and peak_rss in MB, respectively).
skani_16thread/D1_skani_16thread_trial2/trace.txt	D1_skani_16thread_trial2	379	09/80a0d4	31987886	skani (379)	COMPLETED	0	2024-11-30 23:06:53.900	29.2s	0ms	65.9%	3 MB	5.4 MB	8.5 MB	837 B	0.0	3.0
skani_16thread/D1_skani_16thread_trial2/trace.txt	D1_skani_16thread_trial2	322	76/197e67	31987888	skani (322)	COMPLETED	0	2024-11-30 23:06:53.949	29.2s	0ms	56.3%	3.1 MB	5.4 MB	5.3 MB	854 B	0.0	3.1
skani_16thread/D1_skani_16thread_trial2/trace.txt	D1_skani_16thread_trial2	381	85/6d6dca	31987889	skani (381)	COMPLETED	0	2024-11-30 23:06:58.050	25.1s	0ms	72.3%	6.7 MB	1.1 GB	6.6 MB	834 B	0.0	6.7
skani_16thread/D1_skani_16thread_trial2/trace.txt	D1_skani_16thread_trial2	382	18/255995	31987890	skani (382)	COMPLETED	0	2024-11-30 23:06:58.080	25.1s	0ms	45.8%	3 MB	5.4 MB	6 MB	809 B	0.0	3.0
skani_16thread/D1_skani_16thread_trial2/trace.txt	D1_skani_16thread_trial2	390	b4/a6878c	31987897	skani (390)	COMPLETED	0	2024-11-30 23:07:03.343	19.8s	0ms	32.5%	3 MB	5.4 MB	7.4 MB	877 B	0.0	3.0
skani_16thread/D1_skani_16thread_trial2/trace.txt	D1_skani_16thread_trial2	386	43/2d0267	31987896	skani (386)	COMPLETED	0	2024-11-30 23:07:03.320	19.9s	0ms	77.5%	3 MB	5.4 MB	5.7 MB	832 B	0.0	3.0
skani_16thread/D1_skani_16thread_trial2/trace.txt	D1_skani_16thread_trial2	367	1e/85b3c4	31987870	skani (367)	COMPLETED	0	2024-11-30 23:06:53.425	34.6s	1s	40.2%	3.1 MB	5.4 MB	7 MB	828 B	1.0	3.1
skani_16thread/D1_skani_16thread_trial2/trace.txt	D1_skani_16thread_trial2	357	76/f349da	31987873	skani (357)	COMPLETED	0	2024-11-30 23:06:53.508	34.5s	0ms	52.6%	3.1 MB	5.4 MB	5.4 MB	820 B	0.0	3.1
skani_16thread/D1_skani_16thread_trial2/trace.txt	D1_skani_16thread_trial2	369	94/51c808	31987875	skani (369)	COMPLETED	0	2024-11-30 23:06:53.554	34.5s	1s	79.2%	5.8 MB	1 GB	9.8 MB	822 B	1.0	5.8
skani_16thread/D1_skani_16thread_trial2/trace.txt	D1_skani_16thread_trial2	321	d3/f9d292	31987876	skani (321)	COMPLETED	0	2024-11-30 23:06:53.576	34.5s	1s	74.4%	3 MB	5.4 MB	7.6 MB	834 B	1.0	3.0
skani_16thread/D1_skani_16thread_trial2/trace.txt	D1_skani_16thread_trial2	373	8d/59e68d	31987878	skani (373)	COMPLETED	0	2024-11-30 23:06:53.624	34.4s	0ms	44.8%	6.6 MB	1 GB	9.9 MB	838 B	0.0	6.6
skani_16thread/D1_skani_16thread_trial2/trace.txt	D1_skani_16thread_trial2	324	87/c37867	31987877	skani (324)	COMPLETED	0	2024-11-30 23:06:53.601	34.5s	0ms	72.6%	3.1 MB	5.4 MB	6.8 MB	831 B	0.0	3.1
skani_16thread/D1_skani_16thread_trial2/trace.txt	D1_skani_16thread_trial2	374	24/fff3ca	31987880	skani (374)	COMPLETED	0	2024-11-30 23:06:53.701	34.4s	1s	72.6%	8 MB	1 GB	7.2 MB	801 B	1.0	8.0
skani_16thread/D1_skani_16thread_trial2/trace.txt	D1_skani_16thread_trial2	333	e7/6bc6eb	31987879	skani (333)	COMPLETED	0	2024-11-30 23:06:53.652	34.4s	1s	80.7%	3 MB	5.4 MB	9.2 MB	814 B	1.0	3.0
skani_16thread/D1_skani_16thread_trial2/trace.txt	D1_skani_16thread_trial2	334	07/024bcb	31987881	skani (334)	COMPLETED	0	2024-11-30 23:06:53.736	34.4s	0ms	75.1%	6.6 MB	1.1 GB	6.5 MB	829 B	0.0	6.6
skani_16thread/D1_skani_16thread_trial2/trace.txt	D1_skani_16thread_trial2	375	80/73382c	31987882	skani (375)	COMPLETED	0	2024-11-30 23:06:53.782	34.3s	0ms	68.8%	3.1 MB	5.4 MB	7.3 MB	800 B	0.0	3.1
skani_16thread/D1_skani_16thread_trial2/trace.txt	D1_skani_16thread_trial2	380	cf/d6835e	31987887	skani (380)	COMPLETED	0	2024-11-30 23:06:53.926	34.2s	0ms	46.5%	6.6 MB	1.1 GB	5.8 MB	829 B	0.0	6.6
skani_16thread/D1_skani_16thread_trial2/trace.txt	D1_skani_16thread_trial2	346	ea/8bfffc	31987898	skani (346)	COMPLETED	0	2024-11-30 23:07:03.375	24.8s	0ms	58.5%	3.1 MB	5.4 MB	7.6 MB	829 B	0.0	3.1
skani_16thread/D1_skani_16thread_trial2/trace.txt	D1_skani_16thread_trial2	391	b4/552a6d	31987901	skani (391)	COMPLETED	0	2024-11-30 23:07:03.447	24.7s	0ms	38.9%	3.1 MB	5.4 MB	7.6 MB	839 B	0.0	3.1
skani_16thread/D1_skani_16thread_trial2/trace.txt	D1_skani_16thread_trial2	348	2e/4de958	31987903	skani (348)	COMPLETED	0	2024-11-30 23:07:03.492	24.7s	1s	51.3%	3.1 MB	5.4 MB	5.4 MB	812 B	1.0	3.1
skani_16thread/D1_skani_16thread_trial2/trace.txt	D1_skani_16thread_trial2	413	1e/730ae6	31987913	skani (413)	COMPLETED	0	2024-11-30 23:07:08.263	19.9s	1s	26.2%	3.1 MB	5.4 MB	10.2 MB	825 B	1.0	3.1
skani_16thread/D1_skani_16thread_trial2/trace.txt	D1_skani_16thread_trial2	404	f6/a85dd3	31987920	skani (404)	COMPLETED	0	2024-11-30 23:07:08.616	19.6s	0ms	68.3%	3 MB	5.4 MB	7.3 MB	825 B	0.0	3.0
skani_16thread/D1_skani_16thread_trial2/trace.txt	D1_skani_16thread_trial2	371	61/f36f55	31987921	skani (371)	COMPLETED	0	2024-11-30 23:07:08.666	19.6s	0ms	67.2%	3.1 MB	5.4 MB	6.2 MB	815 B	0.0	3.1
skani_16thread/D1_skani_16thread_trial2/trace.txt	D1_skani_16thread_trial2	378	1f/ae3561	31987922	skani (378)	COMPLETED	0	2024-11-30 23:07:13.043	15.2s	0ms	69.8%	3.1 MB	5.4 MB	9.5 MB	846 B	0.0	3.1
skani_16thread/D1_skani_16thread_trial2/trace.txt	D1_skani_16thread_trial2	385	d5/f7ebc4	31987891	skani (385)	COMPLETED	0	2024-11-30 23:06:58.103	35s	0ms	86.3%	6.7 MB	1.1 GB	8.2 MB	828 B	0.0	6.7
skani_16thread/D1_skani_16thread_trial2/trace.txt	D1_skani_16thread_trial2	384	3e/792215	31987892	skani (384)	COMPLETED	0	2024-11-30 23:06:58.126	35s	0ms	25.6%	3 MB	5.4 MB	7 MB	839 B	0.0	3.0
skani_16thread/D1_skani_16thread_trial2/trace.txt	D1_skani_16thread_trial2	340	91/706040	31987899	skani (340)	COMPLETED	0	2024-11-30 23:07:03.401	30s	0ms	74.6%	3.1 MB	5.4 MB	9.7 MB	814 B	0.0	3.1
skani_16thread/D1_skani_16thread_trial2/trace.txt	D1_skani_16thread_trial2	347	c3/b704e7	31987900	skani (347)	COMPLETED	0	2024-11-30 23:07:03.424	30s	1s	72.0%	3 MB	5.4 MB	8.4 MB	818 B	1.0	3.0
skani_16thread/D1_skani_16thread_trial2/trace.txt	D1_skani_16thread_trial2	342	7b/f29cb7	31987894	skani (342)	COMPLETED	0	2024-11-30 23:07:03.260	30s	0ms	63.2%	3 MB	5.4 MB	6.6 MB	811 B	0.0	3.0
skani_16thread/D1_skani_16thread_trial2/trace.txt	D1_skani_16thread_trial2	387	aa/2ca787	31987893	skani (387)	COMPLETED	0	2024-11-30 23:06:58.151	35s	0ms	73.4%	3 MB	5.4 MB	6.8 MB	810 B	0.0	3.0
skani_16thread/D1_skani_16thread_trial2/trace.txt	D1_skani_16thread_trial2	344	19/719000	31987902	skani (344)	COMPLETED	0	2024-11-30 23:07:03.469	30s	0ms	77.3%	6.6 MB	1.1 GB	9.6 MB	823 B	0.0	6.6
skani_16thread/D1_skani_16thread_trial2/trace.txt	D1_skani_16thread_trial2	383	1d/58bc28	31987895	skani (383)	COMPLETED	0	2024-11-30 23:07:03.296	30s	1s	69.1%	6.6 MB	1 GB	9.3 MB	818 B	1.0	6.6
skani_16thread/D1_skani_16thread_trial2/trace.txt	D1_skani_16thread_trial2	408	47/e5d8fe	31987924	skani (408)	COMPLETED	0	2024-11-30 23:07:13.089	20.5s	0ms	81.8%	6.6 MB	1 GB	7.2 MB	813 B	0.0	6.6
skani_16thread/D1_skani_16thread_trial2/trace.txt	D1_skani_16thread_trial2	365	4b/d42e2c	31987925	skani (365)	COMPLETED	0	2024-11-30 23:07:13.115	20.4s	0ms	71.3%	3.1 MB	5.4 MB	7.3 MB	833 B	0.0	3.1
skani_16thread/D1_skani_16thread_trial2/trace.txt	D1_skani_16thread_trial2	406	d0/118b29	31987923	skani (406)	COMPLETED	0	2024-11-30 23:07:13.065	20.5s	0ms	48.0%	3 MB	5.4 MB	9.9 MB	833 B	0.0	3.0
skani_16thread/D1_skani_16thread_trial2/trace.txt	D1_skani_16thread_trial2	412	cd/09486f	31987926	skani (412)	COMPLETED	0	2024-11-30 23:07:13.136	20.4s	0ms	72.7%	3.1 MB	5.4 MB	10.5 MB	827 B	0.0	3.1
skani_16thread/D1_skani_16thread_trial2/trace.txt	D1_skani_16thread_trial2	411	a2/2d38ff	31987927	skani (411)	COMPLETED	0	2024-11-30 23:07:13.157	20.4s	0ms	53.6%	3.1 MB	5.4 MB	7.9 MB	829 B	0.0	3.1
skani_16thread/D1_skani_16thread_trial2/trace.txt	D1_skani_16thread_trial2	396	2d/08d6f0	31987907	skani (396)	COMPLETED	0	2024-11-30 23:07:08.094	29.9s	0ms	53.8%	5.9 MB	1 GB	6.5 MB	817 B	0.0	5.9
skani_16thread/D1_skani_16thread_trial2/trace.txt	D1_skani_16thread_trial2	377	23/4d5dd0	31987912	skani (377)	COMPLETED	0	2024-11-30 23:07:08.237	29.9s	1s	70.4%	6.6 MB	1.1 GB	9.1 MB	829 B	1.0	6.6
skani_16thread/D1_skani_16thread_trial2/trace.txt	D1_skani_16thread_trial2	393	d7/16450e	31987906	skani (393)	COMPLETED	0	2024-11-30 23:07:08.056	30s	0ms	59.6%	3.1 MB	5.4 MB	8.1 MB	839 B	0.0	3.1
skani_16thread/D1_skani_16thread_trial2/trace.txt	D1_skani_16thread_trial2	395	f5/b560b6	31987905	skani (395)	COMPLETED	0	2024-11-30 23:07:03.536	34.5s	0ms	74.4%	6.6 MB	1 GB	8 MB	830 B	0.0	6.6
skani_16thread/D1_skani_16thread_trial2/trace.txt	D1_skani_16thread_trial2	392	9b/be2397	31987904	skani (392)	COMPLETED	0	2024-11-30 23:07:03.515	34.5s	0ms	67.6%	3 MB	5.4 MB	6.1 MB	824 B	0.0	3.0
skani_16thread/D1_skani_16thread_trial2/trace.txt	D1_skani_16thread_trial2	397	cb/06edb4	31987908	skani (397)	COMPLETED	0	2024-11-30 23:07:08.117	30s	0ms	76.7%	3 MB	5.4 MB	7.6 MB	854 B	0.0	3.0
skani_16thread/D1_skani_16thread_trial2/trace.txt	D1_skani_16thread_trial2	399	7b/6b137b	31987910	skani (399)	COMPLETED	0	2024-11-30 23:07:08.190	29.9s	0ms	75.7%	6.6 MB	1 GB	8.7 MB	828 B	0.0	6.6
skani_16thread/D1_skani_16thread_trial2/trace.txt	D1_skani_16thread_trial2	360	e1/a5b2ce	31987911	skani (360)	COMPLETED	0	2024-11-30 23:07:08.213	29.9s	0ms	71.2%	3.1 MB	5.4 MB	5.1 MB	821 B	0.0	3.1
skani_16thread/D1_skani_16thread_trial2/trace.txt	D1_skani_16thread_trial2	414	c5/7f4eeb	31987914	skani (414)	COMPLETED	0	2024-11-30 23:07:08.288	29.8s	1s	57.3%	6.4 MB	1.1 GB	10.6 MB	826 B	1.0	6.4
skani_16thread/D1_skani_16thread_trial2/trace.txt	D1_skani_16thread_trial2	358	2b/ed85c3	31987915	skani (358)	COMPLETED	0	2024-11-30 23:07:08.312	29.8s	0ms	86.0%	6.6 MB	1 GB	7.6 MB	827 B	0.0	6.6
skani_16thread/D1_skani_16thread_trial2/trace.txt	D1_skani_16thread_trial2	400	15/638417	31987917	skani (400)	COMPLETED	0	2024-11-30 23:07:08.438	29.7s	0ms	70.8%	3.1 MB	5.4 MB	6.8 MB	850 B	0.0	3.1
skani_16thread/D1_skani_16thread_trial2/trace.txt	D1_skani_16thread_trial2	401	fc/2c13a1	31987918	skani (401)	COMPLETED	0	2024-11-30 23:07:08.512	29.6s	0ms	69.6%	3.1 MB	5.4 MB	9.9 MB	831 B	0.0	3.1
skani_16thread/D1_skani_16thread_trial2/trace.txt	D1_skani_16thread_trial2	403	13/bf95df	31987919	skani (403)	COMPLETED	0	2024-11-30 23:07:08.535	29.6s	0ms	50.9%	3 MB	5.4 MB	7.3 MB	830 B	0.0	3.0
skani_16thread/D1_skani_16thread_trial2/trace.txt	D1_skani_16thread_trial2	416	55/f1bac4	31987930	skani (416)	COMPLETED	0	2024-11-30 23:07:13.257	24.9s	0ms	49.7%	3 MB	5.4 MB	8.9 MB	837 B	0.0	3.0
skani_16thread/D1_skani_16thread_trial2/trace.txt	D1_skani_16thread_trial2	370	f9/b3bdef	31987916	skani (370)	COMPLETED	0	2024-11-30 23:07:08.353	29.8s	0ms	75.1%	3.1 MB	5.4 MB	6 MB	832 B	0.0	3.1
skani_16thread/D1_skani_16thread_trial2/trace.txt	D1_skani_16thread_trial2	417	cb/eaf661	31987931	skani (417)	COMPLETED	0	2024-11-30 23:07:13.280	24.9s	0ms	79.7%	3 MB	5.4 MB	6.9 MB	826 B	0.0	3.0
skani_16thread/D1_skani_16thread_trial2/trace.txt	D1_skani_16thread_trial2	398	5a/91c154	31987909	skani (398)	COMPLETED	0	2024-11-30 23:07:08.161	29.9s	0ms	72.3%	3 MB	5.4 MB	6.6 MB	824 B	0.0	3.0
skani_16thread/D1_skani_16thread_trial2/trace.txt	D1_skani_16thread_trial2	418	63/09c478	31987932	skani (418)	COMPLETED	0	2024-11-30 23:07:13.305	24.9s	0ms	80.3%	6.7 MB	1 GB	7.3 MB	840 B	0.0	6.7
skani_16thread/D1_skani_16thread_trial2/trace.txt	D1_skani_16thread_trial2	419	c8/8be257	31987934	skani (419)	COMPLETED	0	2024-11-30 23:07:13.352	24.9s	0ms	67.1%	3 MB	5.4 MB	6.6 MB	844 B	0.0	3.0
skani_16thread/D1_skani_16thread_trial2/trace.txt	D1_skani_16thread_trial2	394	05/7dd7ed	31987949	skani (394)	COMPLETED	0	2024-11-30 23:07:18.095	20.2s	0ms	68.3%	3 MB	5.4 MB	7.4 MB	816 B	0.0	3.0
skani_16thread/D1_skani_16thread_trial2/trace.txt	D1_skani_16thread_trial2	433	70/3f30e6	31987950	skani (433)	COMPLETED	0	2024-11-30 23:07:18.153	20.1s	0ms	42.2%	3 MB	5.4 MB	5.9 MB	815 B	0.0	3.0
skani_16thread/D1_skani_16thread_trial2/trace.txt	D1_skani_16thread_trial2	431	3d/b17ad4	31987948	skani (431)	COMPLETED	0	2024-11-30 23:07:14.133	24.1s	1s	45.4%	3.1 MB	5.4 MB	13.4 MB	842 B	1.0	3.1
skani_16thread/D1_skani_16thread_trial2/trace.txt	D1_skani_16thread_trial2	432	f9/5ff42f	31987947	skani (432)	COMPLETED	0	2024-11-30 23:07:13.939	24.3s	0ms	55.5%	3 MB	5.4 MB	6.2 MB	840 B	0.0	3.0
skani_16thread/D1_skani_16thread_trial2/trace.txt	D1_skani_16thread_trial2	422	2e/e56907	31987937	skani (422)	COMPLETED	0	2024-11-30 23:07:13.415	24.8s	0ms	76.8%	6.8 MB	1.1 GB	9.1 MB	822 B	0.0	6.8
skani_16thread/D1_skani_16thread_trial2/trace.txt	D1_skani_16thread_trial2	388	73/e54d5b	31987933	skani (388)	COMPLETED	0	2024-11-30 23:07:13.328	29.7s	0ms	73.1%	5.9 MB	1.1 GB	6.6 MB	824 B	0.0	5.9
skani_16thread/D1_skani_16thread_trial2/trace.txt	D1_skani_16thread_trial2	423	a9/c40a09	31987936	skani (423)	COMPLETED	0	2024-11-30 23:07:13.393	29.7s	0ms	56.9%	3.1 MB	5.4 MB	9 MB	820 B	0.0	3.1
skani_16thread/D1_skani_16thread_trial2/trace.txt	D1_skani_16thread_trial2	425	b5/cc43ef	31987928	skani (425)	COMPLETED	0	2024-11-30 23:07:13.189	29.8s	0ms	61.2%	6.7 MB	1.1 GB	9 MB	806 B	0.0	6.7
skani_16thread/D1_skani_16thread_trial2/trace.txt	D1_skani_16thread_trial2	415	96/f2b6a3	31987929	skani (415)	COMPLETED	0	2024-11-30 23:07:13.211	29.8s	0ms	44.8%	3.1 MB	5.4 MB	8.4 MB	842 B	0.0	3.1
skani_16thread/D1_skani_16thread_trial2/trace.txt	D1_skani_16thread_trial2	409	a6/760487	31987940	skani (409)	COMPLETED	0	2024-11-30 23:07:13.588	29.5s	0ms	63.4%	3.1 MB	5.4 MB	5.5 MB	853 B	0.0	3.1
skani_16thread/D1_skani_16thread_trial2/trace.txt	D1_skani_16thread_trial2	435	4a/b16577	31987952	skani (435)	COMPLETED	0	2024-11-30 23:07:18.199	24.9s	0ms	70.4%	6.6 MB	1.1 GB	9 MB	822 B	0.0	6.6
skani_16thread/D1_skani_16thread_trial2/trace.txt	D1_skani_16thread_trial2	402	82/e77f7b	31987954	skani (402)	COMPLETED	0	2024-11-30 23:07:18.247	24.8s	0ms	52.0%	6.5 MB	1 GB	7.3 MB	812 B	0.0	6.5
skani_16thread/D1_skani_16thread_trial2/trace.txt	D1_skani_16thread_trial2	444	26/edbddc	31987964	skani (444)	COMPLETED	0	2024-11-30 23:07:18.535	24.6s	0ms	63.8%	3 MB	5.4 MB	8.5 MB	811 B	0.0	3.0
skani_16thread/D1_skani_16thread_trial2/trace.txt	D1_skani_16thread_trial2	439	9d/a21901	31987957	skani (439)	COMPLETED	0	2024-11-30 23:07:18.335	24.8s	1s	59.1%	3.1 MB	5.4 MB	6.9 MB	845 B	1.0	3.1
skani_16thread/D1_skani_16thread_trial2/trace.txt	D1_skani_16thread_trial2	428	8e/42f6ad	31987963	skani (428)	COMPLETED	0	2024-11-30 23:07:18.513	24.6s	0ms	73.1%	3.1 MB	5.4 MB	7.1 MB	884 B	0.0	3.1
skani_16thread/D1_skani_16thread_trial2/trace.txt	D1_skani_16thread_trial2	436	b2/23e76a	31987953	skani (436)	COMPLETED	0	2024-11-30 23:07:18.222	24.9s	0ms	77.8%	5.8 MB	1 GB	9.3 MB	831 B	0.0	5.8
skani_16thread/D1_skani_16thread_trial2/trace.txt	D1_skani_16thread_trial2	426	85/efee55	31987941	skani (426)	COMPLETED	0	2024-11-30 23:07:13.610	34.4s	0ms	50.8%	6.7 MB	1.1 GB	7.4 MB	832 B	0.0	6.7
skani_16thread/D1_skani_16thread_trial2/trace.txt	D1_skani_16thread_trial2	429	a5/fe3c0c	31987943	skani (429)	COMPLETED	0	2024-11-30 23:07:13.826	34.2s	0ms	67.2%	3.1 MB	5.4 MB	6.1 MB	834 B	0.0	3.1
skani_16thread/D1_skani_16thread_trial2/trace.txt	D1_skani_16thread_trial2	405	99/246f80	31987945	skani (405)	COMPLETED	0	2024-11-30 23:07:13.893	34.3s	0ms	47.0%	3.1 MB	5.4 MB	6 MB	823 B	0.0	3.1
skani_16thread/D1_skani_16thread_trial2/trace.txt	D1_skani_16thread_trial2	389	5b/42ebbb	31987938	skani (389)	COMPLETED	0	2024-11-30 23:07:13.440	34.6s	0ms	54.3%	6.6 MB	1 GB	11.5 MB	812 B	0.0	6.6
skani_16thread/D1_skani_16thread_trial2/trace.txt	D1_skani_16thread_trial2	430	0a/76b02b	31987944	skani (430)	COMPLETED	0	2024-11-30 23:07:13.869	34.2s	0ms	70.8%	3.1 MB	5.4 MB	6.9 MB	828 B	0.0	3.1
skani_16thread/D1_skani_16thread_trial2/trace.txt	D1_skani_16thread_trial2	427	7b/6c0b33	31987942	skani (427)	COMPLETED	0	2024-11-30 23:07:13.635	34.4s	0ms	64.4%	3 MB	5.4 MB	10.3 MB	832 B	0.0	3.0
skani_16thread/D1_skani_16thread_trial2/trace.txt	D1_skani_16thread_trial2	421	54/bee493	31987939	skani (421)	COMPLETED	0	2024-11-30 23:07:13.565	34.5s	0ms	52.8%	3.1 MB	5.4 MB	9.5 MB	871 B	0.0	3.1
skani_16thread/D1_skani_16thread_trial2/trace.txt	D1_skani_16thread_trial2	420	be/48da18	31987935	skani (420)	COMPLETED	0	2024-11-30 23:07:13.372	34.6s	1s	66.9%	5.9 MB	1.1 GB	6.3 MB	851 B	1.0	5.9
skani_16thread/D1_skani_16thread_trial2/trace.txt	D1_skani_16thread_trial2	407	7f/194aa7	31987946	skani (407)	COMPLETED	0	2024-11-30 23:07:13.916	34.4s	0ms	65.7%	6.6 MB	1 GB	8.8 MB	839 B	0.0	6.6
skani_16thread/D1_skani_16thread_trial2/trace.txt	D1_skani_16thread_trial2	441	92/7565b1	31987961	skani (441)	COMPLETED	0	2024-11-30 23:07:18.466	29.8s	0ms	59.0%	3 MB	5.4 MB	11.1 MB	816 B	0.0	3.0
skani_16thread/D1_skani_16thread_trial2/trace.txt	D1_skani_16thread_trial2	434	88/20aedd	31987951	skani (434)	COMPLETED	0	2024-11-30 23:07:18.175	30.1s	0ms	80.3%	6.6 MB	1.1 GB	6.2 MB	815 B	0.0	6.6
skani_16thread/D1_skani_16thread_trial2/trace.txt	D1_skani_16thread_trial2	443	48/f0ecad	31987966	skani (443)	COMPLETED	0	2024-11-30 23:07:18.589	29.7s	0ms	65.3%	3 MB	5.4 MB	7.7 MB	807 B	0.0	3.0
skani_16thread/D1_skani_16thread_trial2/trace.txt	D1_skani_16thread_trial2	448	4e/2a6770	31987967	skani (448)	COMPLETED	0	2024-11-30 23:07:18.610	29.7s	0ms	76.5%	3.1 MB	5.4 MB	8.4 MB	833 B	0.0	3.1
skani_16thread/D1_skani_16thread_trial2/trace.txt	D1_skani_16thread_trial2	453	26/cf9792	31987974	skani (453)	COMPLETED	0	2024-11-30 23:07:23.140	25.2s	0ms	46.9%	3.1 MB	5.4 MB	9.3 MB	819 B	0.0	3.1
skani_16thread/D1_skani_16thread_trial2/trace.txt	D1_skani_16thread_trial2	457	98/b42f5e	31987976	skani (457)	COMPLETED	0	2024-11-30 23:07:23.187	25.2s	0ms	53.8%	3.1 MB	5.4 MB	9.3 MB	823 B	0.0	3.1
skani_16thread/D1_skani_16thread_trial2/trace.txt	D1_skani_16thread_trial2	465	f1/d01520	31987986	skani (465)	COMPLETED	0	2024-11-30 23:07:28.177	20.2s	1s	63.6%	3 MB	5.4 MB	6.9 MB	824 B	1.0	3.0
skani_16thread/D1_skani_16thread_trial2/trace.txt	D1_skani_16thread_trial2	438	5b/5ab558	31987956	skani (438)	COMPLETED	0	2024-11-30 23:07:18.313	34.7s	0ms	74.9%	5.8 MB	1 GB	8 MB	821 B	0.0	5.8
skani_16thread/D1_skani_16thread_trial2/trace.txt	D1_skani_16thread_trial2	437	86/dfa0fd	31987955	skani (437)	COMPLETED	0	2024-11-30 23:07:18.271	34.7s	0ms	72.9%	3.1 MB	5.4 MB	6.1 MB	830 B	0.0	3.1
skani_16thread/D1_skani_16thread_trial2/trace.txt	D1_skani_16thread_trial2	424	67/c4541e	31987960	skani (424)	COMPLETED	0	2024-11-30 23:07:18.401	34.7s	0ms	58.3%	3.1 MB	5.4 MB	9.1 MB	863 B	0.0	3.1
skani_16thread/D1_skani_16thread_trial2/trace.txt	D1_skani_16thread_trial2	410	45/978f3e	31987958	skani (410)	COMPLETED	0	2024-11-30 23:07:18.356	34.7s	0ms	71.8%	3.1 MB	5.4 MB	6.2 MB	830 B	0.0	3.1
skani_16thread/D1_skani_16thread_trial2/trace.txt	D1_skani_16thread_trial2	440	ed/e2b092	31987959	skani (440)	COMPLETED	0	2024-11-30 23:07:18.380	34.7s	0ms	85.4%	6.7 MB	1 GB	9.1 MB	835 B	0.0	6.7
skani_16thread/D1_skani_16thread_trial2/trace.txt	D1_skani_16thread_trial2	442	37/ffe249	31987962	skani (442)	COMPLETED	0	2024-11-30 23:07:18.491	34.6s	0ms	90.0%	5.8 MB	1.2 GB	8.1 MB	825 B	0.0	5.8
skani_16thread/D1_skani_16thread_trial2/trace.txt	D1_skani_16thread_trial2	464	d7/53b8f7	31987987	skani (464)	COMPLETED	0	2024-11-30 23:07:28.206	24.9s	0ms	67.8%	3 MB	5.4 MB	7.7 MB	827 B	0.0	3.0
skani_16thread/D1_skani_16thread_trial2/trace.txt	D1_skani_16thread_trial2	466	30/41d266	31987988	skani (466)	COMPLETED	0	2024-11-30 23:07:28.231	24.9s	0ms	78.1%	3.1 MB	5.4 MB	6.2 MB	840 B	0.0	3.1
skani_16thread/D1_skani_16thread_trial2/trace.txt	D1_skani_16thread_trial2	463	37/40851c	31987985	skani (463)	COMPLETED	0	2024-11-30 23:07:28.154	25s	0ms	64.4%	5.9 MB	1 GB	6.7 MB	832 B	0.0	5.9
skani_16thread/D1_skani_16thread_trial2/trace.txt	D1_skani_16thread_trial2	447	44/31b90f	31987965	skani (447)	COMPLETED	0	2024-11-30 23:07:18.567	34.5s	0ms	65.8%	6.7 MB	1.1 GB	8 MB	830 B	0.0	6.7
skani_16thread/D1_skani_16thread_trial2/trace.txt	D1_skani_16thread_trial2	469	b1/24f698	31987990	skani (469)	COMPLETED	0	2024-11-30 23:07:28.397	24.8s	0ms	78.7%	6.6 MB	1.1 GB	6.6 MB	836 B	0.0	6.6
skani_16thread/D1_skani_16thread_trial2/trace.txt	D1_skani_16thread_trial2	468	97/76d033	31987989	skani (468)	COMPLETED	0	2024-11-30 23:07:28.353	24.8s	1s	78.0%	3.1 MB	5.4 MB	7.8 MB	823 B	1.0	3.1
skani_16thread/D1_skani_16thread_trial2/trace.txt	D1_skani_16thread_trial2	471	09/7fa128	31987992	skani (471)	COMPLETED	0	2024-11-30 23:07:28.515	24.7s	0ms	74.8%	3 MB	5.4 MB	6.3 MB	813 B	0.0	3.0
skani_16thread/D1_skani_16thread_trial2/trace.txt	D1_skani_16thread_trial2	470	8a/7ecbe9	31987994	skani (470)	COMPLETED	0	2024-11-30 23:07:28.570	24.6s	0ms	83.8%	6.7 MB	1 GB	9.8 MB	827 B	0.0	6.7
skani_16thread/D1_skani_16thread_trial2/trace.txt	D1_skani_16thread_trial2	467	68/1fb5b3	31987991	skani (467)	COMPLETED	0	2024-11-30 23:07:28.419	24.8s	0ms	76.1%	3.1 MB	5.4 MB	10.5 MB	824 B	0.0	3.1
skani_16thread/D1_skani_16thread_trial2/trace.txt	D1_skani_16thread_trial2	446	84/13b66b	31987969	skani (446)	COMPLETED	0	2024-11-30 23:07:18.656	39.4s	0ms	30.0%	3.1 MB	5.4 MB	7 MB	858 B	0.0	3.1
skani_16thread/D1_skani_16thread_trial2/trace.txt	D1_skani_16thread_trial2	451	86/9c7508	31987970	skani (451)	COMPLETED	0	2024-11-30 23:07:18.680	39.4s	0ms	60.3%	5.8 MB	1 GB	5.2 MB	832 B	0.0	5.8
skani_16thread/D1_skani_16thread_trial2/trace.txt	D1_skani_16thread_trial2	445	8c/be7d3e	31987968	skani (445)	COMPLETED	0	2024-11-30 23:07:18.633	39.4s	0ms	68.7%	3.1 MB	5.4 MB	9.6 MB	867 B	0.0	3.1
skani_16thread/D1_skani_16thread_trial2/trace.txt	D1_skani_16thread_trial2	449	63/be6632	31987971	skani (449)	COMPLETED	0	2024-11-30 23:07:18.703	39.4s	0ms	71.5%	6.6 MB	1 GB	7.1 MB	831 B	0.0	6.6
skani_16thread/D1_skani_16thread_trial2/trace.txt	D1_skani_16thread_trial2	452	3f/dcc28b	31987973	skani (452)	COMPLETED	0	2024-11-30 23:07:23.049	35s	0ms	67.2%	3 MB	5.4 MB	10.8 MB	838 B	0.0	3.0
skani_16thread/D1_skani_16thread_trial2/trace.txt	D1_skani_16thread_trial2	450	cc/e2c9f0	31987972	skani (450)	COMPLETED	0	2024-11-30 23:07:18.729	39.3s	0ms	77.5%	3.1 MB	5.4 MB	5.8 MB	826 B	0.0	3.1
skani_16thread/D1_skani_16thread_trial2/trace.txt	D1_skani_16thread_trial2	454	40/aeea69	31987975	skani (454)	COMPLETED	0	2024-11-30 23:07:23.164	34.9s	0ms	46.1%	3.1 MB	5.4 MB	12.2 MB	825 B	0.0	3.1
skani_16thread/D1_skani_16thread_trial2/trace.txt	D1_skani_16thread_trial2	456	95/78463a	31987977	skani (456)	COMPLETED	0	2024-11-30 23:07:23.209	34.9s	1s	73.3%	5.8 MB	1.1 GB	11.3 MB	813 B	1.0	5.8
skani_16thread/D1_skani_16thread_trial2/trace.txt	D1_skani_16thread_trial2	458	3e/047420	31987978	skani (458)	COMPLETED	0	2024-11-30 23:07:23.228	34.9s	1s	82.1%	6.7 MB	1.1 GB	6.9 MB	820 B	1.0	6.7
skani_16thread/D1_skani_16thread_trial2/trace.txt	D1_skani_16thread_trial2	455	30/c51714	31987979	skani (455)	COMPLETED	0	2024-11-30 23:07:23.262	34.8s	1s	48.3%	3 MB	5.4 MB	7.5 MB	806 B	1.0	3.0
skani_16thread/D1_skani_16thread_trial2/trace.txt	D1_skani_16thread_trial2	474	51/bf611e	31987980	skani (474)	COMPLETED	0	2024-11-30 23:07:23.285	34.8s	0ms	74.0%	3.1 MB	5.4 MB	6.2 MB	839 B	0.0	3.1
skani_16thread/D1_skani_16thread_trial2/trace.txt	D1_skani_16thread_trial2	459	04/abb5ed	31987981	skani (459)	COMPLETED	0	2024-11-30 23:07:23.314	34.8s	0ms	51.7%	3 MB	5.4 MB	10.1 MB	812 B	0.0	3.0
skani_16thread/D1_skani_16thread_trial2/trace.txt	D1_skani_16thread_trial2	462	2b/561df1	31987983	skani (462)	COMPLETED	0	2024-11-30 23:07:28.091	30.1s	0ms	51.2%	3.1 MB	5.4 MB	6.3 MB	822 B	0.0	3.1
skani_16thread/D1_skani_16thread_trial2/trace.txt	D1_skani_16thread_trial2	460	d3/1289a1	31987982	skani (460)	COMPLETED	0	2024-11-30 23:07:28.059	30.1s	0ms	64.0%	3.1 MB	5.4 MB	9.4 MB	824 B	0.0	3.1
skani_16thread/D1_skani_16thread_trial2/trace.txt	D1_skani_16thread_trial2	461	92/db04e3	31987984	skani (461)	COMPLETED	0	2024-11-30 23:07:28.121	30s	0ms	79.2%	6.6 MB	1.2 GB	9.1 MB	831 B	0.0	6.6
skani_16thread/D1_skani_16thread_trial2/trace.txt	D1_skani_16thread_trial2	473	ab/161523	31987995	skani (473)	COMPLETED	0	2024-11-30 23:07:28.596	29.6s	0ms	61.2%	3 MB	5.4 MB	7.4 MB	864 B	0.0	3.0
skani_16thread/D1_skani_16thread_trial2/trace.txt	D1_skani_16thread_trial2	478	2d/b84cd4	31987997	skani (478)	COMPLETED	0	2024-11-30 23:07:28.642	29.5s	0ms	26.1%	3.1 MB	5.4 MB	6.3 MB	816 B	0.0	3.1
skani_16thread/D1_skani_16thread_trial2/trace.txt	D1_skani_16thread_trial2	477	98/092e12	31987998	skani (477)	COMPLETED	0	2024-11-30 23:07:28.665	29.5s	0ms	80.0%	3 MB	5.4 MB	7.6 MB	819 B	0.0	3.0
skani_16thread/D1_skani_16thread_trial2/trace.txt	D1_skani_16thread_trial2	488	86/7b0153	31988007	skani (488)	COMPLETED	0	2024-11-30 23:07:33.591	24.6s	0ms	82.8%	6.6 MB	1.1 GB	10 MB	820 B	0.0	6.6
skani_16thread/D1_skani_16thread_trial2/trace.txt	D1_skani_16thread_trial2	490	11/5cfbcc	31988009	skani (490)	COMPLETED	0	2024-11-30 23:07:33.640	24.6s	0ms	61.4%	3 MB	5.4 MB	8.4 MB	809 B	0.0	3.0
skani_16thread/D1_skani_16thread_trial2/trace.txt	D1_skani_16thread_trial2	472	5d/919dfd	31987993	skani (472)	COMPLETED	0	2024-11-30 23:07:28.546	34.5s	0ms	80.3%	5.9 MB	1.1 GB	5.4 MB	816 B	0.0	5.9
skani_16thread/D1_skani_16thread_trial2/trace.txt	D1_skani_16thread_trial2	475	ea/d3679e	31987996	skani (475)	COMPLETED	0	2024-11-30 23:07:28.619	34.5s	0ms	70.5%	3 MB	5.4 MB	6.9 MB	825 B	0.0	3.0
skani_16thread/D1_skani_16thread_trial2/trace.txt	D1_skani_16thread_trial2	489	ae/21eb30	31988008	skani (489)	COMPLETED	0	2024-11-30 23:07:33.618	29.5s	1s	79.8%	3 MB	5.4 MB	10.2 MB	835 B	1.0	3.0
skani_16thread/D1_skani_16thread_trial2/trace.txt	D1_skani_16thread_trial2	491	6b/b3aabe	31988010	skani (491)	COMPLETED	0	2024-11-30 23:07:33.722	29.4s	0ms	83.6%	3.1 MB	5.4 MB	8.6 MB	807 B	0.0	3.1
skani_16thread/D1_skani_16thread_trial2/trace.txt	D1_skani_16thread_trial2	493	d1/4bbd18	31988012	skani (493)	COMPLETED	0	2024-11-30 23:07:33.771	29.4s	0ms	67.1%	3.1 MB	5.4 MB	7 MB	811 B	0.0	3.1
skani_16thread/D1_skani_16thread_trial2/trace.txt	D1_skani_16thread_trial2	500	fd/988d0f	31988020	skani (500)	COMPLETED	0	2024-11-30 23:07:38.204	24.9s	0ms	63.3%	3.1 MB	5.4 MB	9.9 MB	1.1 KB	0.0	3.1
skani_16thread/D1_skani_16thread_trial2/trace.txt	D1_skani_16thread_trial2	504	4f/6aff98	31988023	skani (504)	COMPLETED	0	2024-11-30 23:07:38.283	24.9s	0ms	76.2%	3.1 MB	5.4 MB	8 MB	828 B	0.0	3.1
skani_16thread/D1_skani_16thread_trial2/trace.txt	D1_skani_16thread_trial2	496	ce/dcd840	31988022	skani (496)	COMPLETED	0	2024-11-30 23:07:38.259	24.9s	0ms	77.8%	3 MB	5.4 MB	6.3 MB	825 B	0.0	3.0
skani_16thread/D1_skani_16thread_trial2/trace.txt	D1_skani_16thread_trial2	480	6a/012568	31988000	skani (480)	COMPLETED	0	2024-11-30 23:07:33.192	34.8s	0ms	76.4%	6.6 MB	1.1 GB	13 MB	831 B	0.0	6.6
skani_16thread/D1_skani_16thread_trial2/trace.txt	D1_skani_16thread_trial2	476	b4/601fb9	31987999	skani (476)	COMPLETED	0	2024-11-30 23:07:28.690	39.3s	0ms	70.6%	3 MB	5.4 MB	6 MB	870 B	0.0	3.0
skani_16thread/D1_skani_16thread_trial2/trace.txt	D1_skani_16thread_trial2	482	57/e82361	31988001	skani (482)	COMPLETED	0	2024-11-30 23:07:33.433	34.6s	0ms	72.9%	3.1 MB	5.4 MB	6.9 MB	852 B	0.0	3.1
skani_16thread/D1_skani_16thread_trial2/trace.txt	D1_skani_16thread_trial2	484	3d/3aaa81	31988002	skani (484)	COMPLETED	0	2024-11-30 23:07:33.460	34.6s	0ms	89.0%	3 MB	5.4 MB	7.3 MB	810 B	0.0	3.0
skani_16thread/D1_skani_16thread_trial2/trace.txt	D1_skani_16thread_trial2	485	4c/aa5d8f	31988003	skani (485)	COMPLETED	0	2024-11-30 23:07:33.484	34.6s	0ms	49.1%	3 MB	5.4 MB	9.8 MB	823 B	0.0	3.0
skani_16thread/D1_skani_16thread_trial2/trace.txt	D1_skani_16thread_trial2	486	12/2d07df	31988004	skani (486)	COMPLETED	0	2024-11-30 23:07:33.510	34.6s	0ms	59.0%	3 MB	5.4 MB	9.3 MB	809 B	0.0	3.0
skani_16thread/D1_skani_16thread_trial2/trace.txt	D1_skani_16thread_trial2	479	0e/d25dba	31988006	skani (479)	COMPLETED	0	2024-11-30 23:07:33.563	34.5s	0ms	79.7%	3.1 MB	5.4 MB	7.2 MB	844 B	0.0	3.1
skani_16thread/D1_skani_16thread_trial2/trace.txt	D1_skani_16thread_trial2	481	34/3bed43	31988011	skani (481)	COMPLETED	0	2024-11-30 23:07:33.748	34.4s	1s	47.1%	3.1 MB	5.4 MB	7 MB	829 B	1.0	3.1
skani_16thread/D1_skani_16thread_trial2/trace.txt	D1_skani_16thread_trial2	495	c0/fd313d	31988014	skani (495)	COMPLETED	0	2024-11-30 23:07:38.075	30s	1s	68.1%	3.1 MB	5.4 MB	10.3 MB	828 B	1.0	3.1
skani_16thread/D1_skani_16thread_trial2/trace.txt	D1_skani_16thread_trial2	487	07/324f07	31988005	skani (487)	COMPLETED	0	2024-11-30 23:07:33.534	34.6s	0ms	79.0%	6.5 MB	1.1 GB	8.9 MB	821 B	0.0	6.5
skani_16thread/D1_skani_16thread_trial2/trace.txt	D1_skani_16thread_trial2	492	1c/508d25	31988015	skani (492)	COMPLETED	0	2024-11-30 23:07:38.096	30s	0ms	85.5%	5.8 MB	1.1 GB	6.6 MB	827 B	0.0	5.8
skani_16thread/D1_skani_16thread_trial2/trace.txt	D1_skani_16thread_trial2	494	b8/f22c43	31988013	skani (494)	COMPLETED	0	2024-11-30 23:07:38.051	30.1s	0ms	70.5%	3 MB	5.4 MB	7.7 MB	825 B	0.0	3.0
skani_16thread/D1_skani_16thread_trial2/trace.txt	D1_skani_16thread_trial2	507	80/a88b68	31988025	skani (507)	COMPLETED	0	2024-11-30 23:07:38.334	29.8s	0ms	72.9%	6.6 MB	1.1 GB	7 MB	807 B	0.0	6.6
skani_16thread/D1_skani_16thread_trial2/trace.txt	D1_skani_16thread_trial2	506	50/8ac754	31988026	skani (506)	COMPLETED	0	2024-11-30 23:07:38.356	29.8s	0ms	63.6%	3.1 MB	5.4 MB	6.8 MB	808 B	0.0	3.1
skani_16thread/D1_skani_16thread_trial2/trace.txt	D1_skani_16thread_trial2	508	19/2526ce	31988029	skani (508)	COMPLETED	0	2024-11-30 23:07:38.425	29.7s	0ms	78.4%	6.6 MB	1.1 GB	5.7 MB	834 B	0.0	6.6
skani_16thread/D1_skani_16thread_trial2/trace.txt	D1_skani_16thread_trial2	503	2f/73c193	31988028	skani (503)	COMPLETED	0	2024-11-30 23:07:38.402	29.8s	0ms	65.1%	3 MB	5.4 MB	6.6 MB	836 B	0.0	3.0
skani_16thread/D1_skani_16thread_trial2/trace.txt	D1_skani_16thread_trial2	483	d4/e1b123	31988016	skani (483)	COMPLETED	0	2024-11-30 23:07:38.118	34.9s	0ms	61.1%	3 MB	5.4 MB	7.3 MB	807 B	0.0	3.0
skani_16thread/D1_skani_16thread_trial2/trace.txt	D1_skani_16thread_trial2	497	05/cd93ee	31988017	skani (497)	COMPLETED	0	2024-11-30 23:07:38.139	34.9s	1s	55.9%	3 MB	5.4 MB	8.3 MB	833 B	1.0	3.0
skani_16thread/D1_skani_16thread_trial2/trace.txt	D1_skani_16thread_trial2	498	09/bd0206	31988018	skani (498)	COMPLETED	0	2024-11-30 23:07:38.160	34.9s	0ms	76.8%	3.1 MB	5.4 MB	11.4 MB	819 B	0.0	3.1
skani_16thread/D1_skani_16thread_trial2/trace.txt	D1_skani_16thread_trial2	505	c4/995cd4	31988024	skani (505)	COMPLETED	0	2024-11-30 23:07:38.305	34.8s	0ms	63.9%	3 MB	5.4 MB	6.3 MB	822 B	0.0	3.0
skani_16thread/D1_skani_16thread_trial2/trace.txt	D1_skani_16thread_trial2	499	fa/e05f45	31988019	skani (499)	COMPLETED	0	2024-11-30 23:07:38.182	34.9s	0ms	65.3%	3 MB	5.4 MB	9.5 MB	808 B	0.0	3.0
skani_16thread/D1_skani_16thread_trial2/trace.txt	D1_skani_16thread_trial2	517	60/5ba1b2	31988046	skani (517)	COMPLETED	0	2024-11-30 23:07:43.278	29.9s	0ms	66.2%	3.1 MB	5.4 MB	7.5 MB	832 B	0.0	3.1
skani_16thread/D1_skani_16thread_trial2/trace.txt	D1_skani_16thread_trial2	502	f6/4d5744	31988021	skani (502)	COMPLETED	0	2024-11-30 23:07:38.237	34.9s	0ms	35.9%	3.1 MB	5.4 MB	5.3 MB	911 B	0.0	3.1
skani_16thread/D1_skani_16thread_trial2/trace.txt	D1_skani_16thread_trial2	523	eb/169491	31988048	skani (523)	COMPLETED	0	2024-11-30 23:07:48.041	25.2s	0ms	86.5%	6.8 MB	1 GB	10.5 MB	832 B	0.0	6.8
skani_16thread/D1_skani_16thread_trial2/trace.txt	D1_skani_16thread_trial2	529	30/ec3a97	31988051	skani (529)	COMPLETED	0	2024-11-30 23:07:48.114	25.2s	0ms	86.4%	3.1 MB	5.4 MB	11.4 MB	814 B	0.0	3.1
skani_16thread/D1_skani_16thread_trial2/trace.txt	D1_skani_16thread_trial2	532	55/cffef7	31988049	skani (532)	COMPLETED	0	2024-11-30 23:07:48.068	25.2s	0ms	78.2%	6.7 MB	1 GB	8.4 MB	847 B	0.0	6.7
skani_16thread/D1_skani_16thread_trial2/trace.txt	D1_skani_16thread_trial2	534	de/ad4356	31988052	skani (534)	COMPLETED	0	2024-11-30 23:07:48.134	25.2s	0ms	80.8%	8.5 MB	1.1 GB	5.3 MB	886 B	0.0	8.5
skani_16thread/D1_skani_16thread_trial2/trace.txt	D1_skani_16thread_trial2	525	0e/60d6dc	31988044	skani (525)	COMPLETED	0	2024-11-30 23:07:43.222	30s	0ms	45.4%	3.1 MB	5.4 MB	10.7 MB	800 B	0.0	3.1
skani_16thread/D1_skani_16thread_trial2/trace.txt	D1_skani_16thread_trial2	522	68/011ec5	31988045	skani (522)	COMPLETED	0	2024-11-30 23:07:43.249	29.9s	0ms	72.6%	6.7 MB	1.1 GB	6.7 MB	868 B	0.0	6.7
skani_16thread/D1_skani_16thread_trial2/trace.txt	D1_skani_16thread_trial2	527	7c/3a9c91	31988054	skani (527)	COMPLETED	0	2024-11-30 23:07:48.185	25.1s	0ms	70.4%	6.8 MB	1 GB	10.4 MB	834 B	0.0	6.8
skani_16thread/D1_skani_16thread_trial2/trace.txt	D1_skani_16thread_trial2	530	33/adb912	31988047	skani (530)	COMPLETED	0	2024-11-30 23:07:43.303	29.9s	0ms	45.0%	3 MB	5.4 MB	5.9 MB	795 B	0.0	3.0
skani_16thread/D1_skani_16thread_trial2/trace.txt	D1_skani_16thread_trial2	531	4b/ed6097	31988050	skani (531)	COMPLETED	0	2024-11-30 23:07:48.090	25.2s	0ms	73.2%	8.7 MB	1.1 GB	7.5 MB	823 B	0.0	8.7
skani_16thread/D1_skani_16thread_trial2/trace.txt	D1_skani_16thread_trial2	533	90/cde5de	31988053	skani (533)	COMPLETED	0	2024-11-30 23:07:48.155	25.2s	0ms	70.0%	7 MB	1 GB	8.4 MB	838 B	0.0	7.0
skani_16thread/D1_skani_16thread_trial2/trace.txt	D1_skani_16thread_trial2	536	a9/022e31	31988055	skani (536)	COMPLETED	0	2024-11-30 23:07:48.218	25.1s	0ms	83.5%	7.1 MB	1 GB	7.7 MB	855 B	0.0	7.1
skani_16thread/D1_skani_16thread_trial2/trace.txt	D1_skani_16thread_trial2	538	bb/8f55ae	31988056	skani (538)	COMPLETED	0	2024-11-30 23:07:48.298	25.1s	0ms	70.7%	6.7 MB	1 GB	7.4 MB	839 B	0.0	6.7
skani_16thread/D1_skani_16thread_trial2/trace.txt	D1_skani_16thread_trial2	539	35/58d7d9	31988058	skani (539)	COMPLETED	0	2024-11-30 23:07:48.345	25s	0ms	72.4%	6.7 MB	1 GB	6.6 MB	824 B	0.0	6.7
skani_16thread/D1_skani_16thread_trial2/trace.txt	D1_skani_16thread_trial2	540	b4/90654f	31988057	skani (540)	COMPLETED	0	2024-11-30 23:07:48.320	25s	0ms	80.4%	6.6 MB	1.1 GB	9.6 MB	827 B	0.0	6.6
skani_16thread/D1_skani_16thread_trial2/trace.txt	D1_skani_16thread_trial2	541	92/164fba	31988059	skani (541)	COMPLETED	0	2024-11-30 23:07:48.365	25s	0ms	69.0%	5.9 MB	1 GB	8.1 MB	827 B	0.0	5.9
skani_16thread/D1_skani_16thread_trial2/trace.txt	D1_skani_16thread_trial2	537	b7/0c7817	31988060	skani (537)	COMPLETED	0	2024-11-30 23:07:48.386	25.1s	0ms	79.0%	6.7 MB	1.1 GB	8.8 MB	834 B	0.0	6.7
skani_16thread/D1_skani_16thread_trial2/trace.txt	D1_skani_16thread_trial2	544	0b/fbdf6f	31988061	skani (544)	COMPLETED	0	2024-11-30 23:07:48.412	25s	0ms	80.6%	6.7 MB	1.1 GB	6.5 MB	823 B	0.0	6.7
skani_16thread/D1_skani_16thread_trial2/trace.txt	D1_skani_16thread_trial2	526	81/49e9f6	31988027	skani (526)	COMPLETED	0	2024-11-30 23:07:38.380	39.8s	1s	37.5%	3.1 MB	5.4 MB	7.8 MB	826 B	1.0	3.1
skani_16thread/D1_skani_16thread_trial2/trace.txt	D1_skani_16thread_trial2	511	9a/19021d	31988030	skani (511)	COMPLETED	0	2024-11-30 23:07:38.447	40s	0ms	54.4%	3.1 MB	5.4 MB	7.7 MB	807 B	0.0	3.1
skani_16thread/D1_skani_16thread_trial2/trace.txt	D1_skani_16thread_trial2	509	76/487411	31988031	skani (509)	COMPLETED	0	2024-11-30 23:07:38.468	40s	0ms	74.4%	3 MB	5.4 MB	8.1 MB	816 B	0.0	3.0
skani_16thread/D1_skani_16thread_trial2/trace.txt	D1_skani_16thread_trial2	510	98/8b68ac	31988032	skani (510)	COMPLETED	0	2024-11-30 23:07:38.502	40s	0ms	76.1%	3 MB	5.4 MB	10.1 MB	825 B	0.0	3.0
skani_16thread/D1_skani_16thread_trial2/trace.txt	D1_skani_16thread_trial2	513	51/ae8b0a	31988033	skani (513)	COMPLETED	0	2024-11-30 23:07:38.532	40s	0ms	78.3%	3 MB	5.4 MB	7.4 MB	830 B	0.0	3.0
skani_16thread/D1_skani_16thread_trial2/trace.txt	D1_skani_16thread_trial2	515	f9/e6688b	31988034	skani (515)	COMPLETED	0	2024-11-30 23:07:38.556	40s	0ms	72.6%	3 MB	5.4 MB	10.2 MB	810 B	0.0	3.0
skani_16thread/D1_skani_16thread_trial2/trace.txt	D1_skani_16thread_trial2	514	64/6b0215	31988035	skani (514)	COMPLETED	0	2024-11-30 23:07:38.584	40s	0ms	34.1%	3.1 MB	5.4 MB	6.3 MB	807 B	0.0	3.1
skani_16thread/D1_skani_16thread_trial2/trace.txt	D1_skani_16thread_trial2	501	79/13ca9f	31988036	skani (501)	COMPLETED	0	2024-11-30 23:07:38.605	40s	0ms	80.5%	3 MB	5.4 MB	8.4 MB	822 B	0.0	3.0
skani_16thread/D1_skani_16thread_trial2/trace.txt	D1_skani_16thread_trial2	516	59/b01868	31988037	skani (516)	COMPLETED	0	2024-11-30 23:07:43.042	35.6s	1s	68.3%	6 MB	1.1 GB	7.7 MB	831 B	1.0	6.0
skani_16thread/D1_skani_16thread_trial2/trace.txt	D1_skani_16thread_trial2	512	3d/b901a3	31988040	skani (512)	COMPLETED	0	2024-11-30 23:07:43.119	35.5s	0ms	64.8%	5.7 MB	1.1 GB	9.6 MB	827 B	0.0	5.7
skani_16thread/D1_skani_16thread_trial2/trace.txt	D1_skani_16thread_trial2	518	0b/8a015b	31988038	skani (518)	COMPLETED	0	2024-11-30 23:07:43.069	35.6s	1s	66.9%	5.8 MB	1.1 GB	7.9 MB	823 B	1.0	5.8
skani_16thread/D1_skani_16thread_trial2/trace.txt	D1_skani_16thread_trial2	521	42/2778f5	31988042	skani (521)	COMPLETED	0	2024-11-30 23:07:43.166	35.5s	0ms	67.1%	3 MB	5.4 MB	8 MB	848 B	0.0	3.0
skani_16thread/D1_skani_16thread_trial2/trace.txt	D1_skani_16thread_trial2	524	cc/ca519d	31988043	skani (524)	COMPLETED	0	2024-11-30 23:07:43.194	35.5s	0ms	70.0%	2.9 MB	5.4 MB	7.5 MB	830 B	0.0	2.9
skani_16thread/D1_skani_16thread_trial2/trace.txt	D1_skani_16thread_trial2	520	57/cdbb16	31988041	skani (520)	COMPLETED	0	2024-11-30 23:07:43.144	35.5s	1s	21.9%	3 MB	5.4 MB	6.4 MB	865 B	1.0	3.0
skani_16thread/D1_skani_16thread_trial2/trace.txt	D1_skani_16thread_trial2	546	a0/ca08de	31988063	skani (546)	COMPLETED	0	2024-11-30 23:07:48.459	30.2s	0ms	63.6%	3.1 MB	5.4 MB	6.3 MB	819 B	0.0	3.1
skani_16thread/D1_skani_16thread_trial2/trace.txt	D1_skani_16thread_trial2	542	fd/da684a	31988067	skani (542)	COMPLETED	0	2024-11-30 23:07:53.045	25.7s	0ms	65.6%	3 MB	5.4 MB	8.3 MB	823 B	0.0	3.0
skani_16thread/D1_skani_16thread_trial2/trace.txt	D1_skani_16thread_trial2	519	1a/ad1400	31988039	skani (519)	COMPLETED	0	2024-11-30 23:07:43.092	35.5s	0ms	72.8%	5.9 MB	1.2 GB	9.4 MB	822 B	0.0	5.9
skani_16thread/D1_skani_16thread_trial2/trace.txt	D1_skani_16thread_trial2	528	17/8046df	31988068	skani (528)	COMPLETED	0	2024-11-30 23:07:53.107	25.6s	0ms	53.0%	6.7 MB	1.1 GB	7.4 MB	840 B	0.0	6.7
skani_16thread/D1_skani_16thread_trial2/trace.txt	D1_skani_16thread_trial2	548	c6/d7acbc	31988069	skani (548)	COMPLETED	0	2024-11-30 23:07:53.135	25.6s	0ms	62.6%	3 MB	5.4 MB	6 MB	818 B	0.0	3.0
skani_16thread/D1_skani_16thread_trial2/trace.txt	D1_skani_16thread_trial2	549	f5/5e9b67	31988070	skani (549)	COMPLETED	0	2024-11-30 23:07:53.165	25.6s	0ms	65.6%	6.7 MB	1.1 GB	6.3 MB	808 B	0.0	6.7
skani_16thread/D1_skani_16thread_trial2/trace.txt	D1_skani_16thread_trial2	547	97/d301bd	31988071	skani (547)	COMPLETED	0	2024-11-30 23:07:53.187	25.6s	0ms	69.5%	6.5 MB	1 GB	7.3 MB	833 B	0.0	6.5
skani_16thread/D1_skani_16thread_trial2/trace.txt	D1_skani_16thread_trial2	550	aa/83af0b	31988081	skani (550)	COMPLETED	0	2024-11-30 23:07:53.432	25.4s	0ms	57.6%	3.1 MB	5.4 MB	6.7 MB	832 B	0.0	3.1
skani_16thread/D1_skani_16thread_trial2/trace.txt	D1_skani_16thread_trial2	552	ee/c13240	31988082	skani (552)	COMPLETED	0	2024-11-30 23:07:58.052	20.7s	0ms	63.2%	3.1 MB	5.4 MB	8.3 MB	845 B	0.0	3.1
skani_16thread/D1_skani_16thread_trial2/trace.txt	D1_skani_16thread_trial2	555	12/9462cd	31988083	skani (555)	COMPLETED	0	2024-11-30 23:07:58.079	20.7s	0ms	69.0%	3 MB	5.4 MB	7.4 MB	855 B	0.0	3.0
skani_16thread/D1_skani_16thread_trial2/trace.txt	D1_skani_16thread_trial2	535	6e/264865	31988072	skani (535)	COMPLETED	0	2024-11-30 23:07:53.219	30s	0ms	39.9%	3.1 MB	5.4 MB	6.1 MB	845 B	0.0	3.1
skani_16thread/D1_skani_16thread_trial2/trace.txt	D1_skani_16thread_trial2	545	54/709a49	31988062	skani (545)	COMPLETED	0	2024-11-30 23:07:48.435	34.7s	0ms	64.6%	3.1 MB	5.4 MB	9.6 MB	837 B	0.0	3.1
skani_16thread/D1_skani_16thread_trial2/trace.txt	D1_skani_16thread_trial2	554	7e/749966	31988087	skani (554)	COMPLETED	0	2024-11-30 23:07:58.177	25.2s	0ms	60.7%	3 MB	5.4 MB	10.3 MB	816 B	0.0	3.0
skani_16thread/D1_skani_16thread_trial2/trace.txt	D1_skani_16thread_trial2	558	2b/95c300	31988086	skani (558)	COMPLETED	0	2024-11-30 23:07:58.153	25.2s	1s	75.3%	3 MB	5.4 MB	11.3 MB	841 B	1.0	3.0
skani_16thread/D1_skani_16thread_trial2/trace.txt	D1_skani_16thread_trial2	567	b7/8fc765	31988096	skani (567)	COMPLETED	0	2024-11-30 23:07:58.389	25.2s	0ms	59.0%	3 MB	5.4 MB	9.6 MB	812 B	0.0	3.0
skani_16thread/D1_skani_16thread_trial2/trace.txt	D1_skani_16thread_trial2	562	b0/f074ad	31988089	skani (562)	COMPLETED	0	2024-11-30 23:07:58.228	25.4s	0ms	64.6%	3 MB	5.4 MB	5.9 MB	861 B	0.0	3.0
skani_16thread/D1_skani_16thread_trial2/trace.txt	D1_skani_16thread_trial2	561	b2/f65c55	31988088	skani (561)	COMPLETED	0	2024-11-30 23:07:58.200	25.3s	0ms	73.2%	3.1 MB	5.4 MB	8.3 MB	844 B	0.0	3.1
skani_16thread/D1_skani_16thread_trial2/trace.txt	D1_skani_16thread_trial2	560	59/b2e723	31988073	skani (560)	COMPLETED	0	2024-11-30 23:07:53.244	34.9s	0ms	59.9%	3 MB	5.4 MB	9.7 MB	837 B	0.0	3.0
skani_16thread/D1_skani_16thread_trial2/trace.txt	D1_skani_16thread_trial2	569	6e/e6cd76	31988074	skani (569)	COMPLETED	0	2024-11-30 23:07:53.265	34.9s	1s	72.1%	3 MB	5.4 MB	7 MB	821 B	1.0	3.0
skani_16thread/D1_skani_16thread_trial2/trace.txt	D1_skani_16thread_trial2	572	2f/537ccb	31988075	skani (572)	COMPLETED	0	2024-11-30 23:07:53.289	34.9s	1s	81.0%	6.7 MB	1 GB	6.1 MB	831 B	1.0	6.7
skani_16thread/D1_skani_16thread_trial2/trace.txt	D1_skani_16thread_trial2	574	bc/11e3cf	31988076	skani (574)	COMPLETED	0	2024-11-30 23:07:53.312	34.9s	1s	89.6%	6.4 MB	1 GB	6.4 MB	811 B	1.0	6.4
skani_16thread/D1_skani_16thread_trial2/trace.txt	D1_skani_16thread_trial2	575	07/6379e8	31988077	skani (575)	COMPLETED	0	2024-11-30 23:07:53.335	34.8s	0ms	71.5%	3.1 MB	5.4 MB	6.7 MB	843 B	0.0	3.1
skani_16thread/D1_skani_16thread_trial2/trace.txt	D1_skani_16thread_trial2	576	0f/742eb0	31988078	skani (576)	COMPLETED	0	2024-11-30 23:07:53.359	34.8s	0ms	74.2%	3 MB	5.4 MB	7.9 MB	832 B	0.0	3.0
skani_16thread/D1_skani_16thread_trial2/trace.txt	D1_skani_16thread_trial2	551	50/47e188	31988079	skani (551)	COMPLETED	0	2024-11-30 23:07:53.383	34.8s	0ms	84.0%	3.1 MB	5.4 MB	8 MB	824 B	0.0	3.1
skani_16thread/D1_skani_16thread_trial2/trace.txt	D1_skani_16thread_trial2	578	7f/70902a	31988080	skani (578)	COMPLETED	0	2024-11-30 23:07:53.410	34.8s	0ms	50.6%	3 MB	5.4 MB	6.4 MB	818 B	0.0	3.0
skani_16thread/D1_skani_16thread_trial2/trace.txt	D1_skani_16thread_trial2	556	a0/63398f	31988084	skani (556)	COMPLETED	0	2024-11-30 23:07:58.102	30.1s	0ms	44.2%	3.1 MB	5.4 MB	9 MB	1.2 KB	0.0	3.1
skani_16thread/D1_skani_16thread_trial2/trace.txt	D1_skani_16thread_trial2	553	64/c549a7	31988085	skani (553)	COMPLETED	0	2024-11-30 23:07:58.129	30.1s	1s	53.1%	5.7 MB	1 GB	7.5 MB	827 B	1.0	5.7
skani_16thread/D1_skani_16thread_trial2/trace.txt	D1_skani_16thread_trial2	577	85/b0e1fa	31988099	skani (577)	COMPLETED	0	2024-11-30 23:07:58.495	29.8s	0ms	73.0%	5.7 MB	1 GB	9.7 MB	826 B	0.0	5.7
skani_16thread/D1_skani_16thread_trial2/trace.txt	D1_skani_16thread_trial2	589	43/90e777	31988110	skani (589)	COMPLETED	0	2024-11-30 23:08:08.045	20.3s	0ms	74.1%	3.1 MB	5.4 MB	11.2 MB	836 B	0.0	3.1
skani_16thread/D1_skani_16thread_trial2/trace.txt	D1_skani_16thread_trial2	573	a9/3d48f0	31988098	skani (573)	COMPLETED	0	2024-11-30 23:07:58.472	29.8s	0ms	63.9%	3 MB	5.4 MB	6.2 MB	833 B	0.0	3.0
skani_16thread/D1_skani_16thread_trial2/trace.txt	D1_skani_16thread_trial2	582	a6/e2ac27	31988103	skani (582)	COMPLETED	0	2024-11-30 23:08:03.117	25.2s	0ms	75.2%	3.1 MB	5.4 MB	6.8 MB	818 B	0.0	3.1
skani_16thread/D1_skani_16thread_trial2/trace.txt	D1_skani_16thread_trial2	571	90/01664e	31988097	skani (571)	COMPLETED	0	2024-11-30 23:07:58.449	29.8s	0ms	55.9%	3 MB	5.4 MB	6.6 MB	837 B	0.0	3.0
skani_16thread/D1_skani_16thread_trial2/trace.txt	D1_skani_16thread_trial2	590	25/f27ef6	31988109	skani (590)	COMPLETED	0	2024-11-30 23:08:03.251	25.1s	0ms	78.6%	3.1 MB	5.4 MB	7.4 MB	825 B	0.0	3.1
skani_16thread/D1_skani_16thread_trial2/trace.txt	D1_skani_16thread_trial2	543	59/ddf205	31988090	skani (543)	COMPLETED	0	2024-11-30 23:07:58.252	34.8s	0ms	74.4%	3 MB	5.4 MB	7.6 MB	813 B	0.0	3.0
skani_16thread/D1_skani_16thread_trial2/trace.txt	D1_skani_16thread_trial2	566	9c/6ba1e6	31988092	skani (566)	COMPLETED	0	2024-11-30 23:07:58.295	34.8s	1s	53.1%	3.1 MB	5.4 MB	6.8 MB	805 B	1.0	3.1
skani_16thread/D1_skani_16thread_trial2/trace.txt	D1_skani_16thread_trial2	565	b0/c91947	31988093	skani (565)	COMPLETED	0	2024-11-30 23:07:58.322	34.8s	0ms	49.5%	6.7 MB	1 GB	5.7 MB	807 B	0.0	6.7
skani_16thread/D1_skani_16thread_trial2/trace.txt	D1_skani_16thread_trial2	563	6d/18fb6f	31988094	skani (563)	COMPLETED	0	2024-11-30 23:07:58.346	34.8s	0ms	64.1%	5.9 MB	1.1 GB	5.6 MB	800 B	0.0	5.9
skani_16thread/D1_skani_16thread_trial2/trace.txt	D1_skani_16thread_trial2	568	73/505f6c	31988095	skani (568)	COMPLETED	0	2024-11-30 23:07:58.368	34.8s	0ms	52.7%	3.1 MB	5.4 MB	9.7 MB	823 B	0.0	3.1
skani_16thread/D1_skani_16thread_trial2/trace.txt	D1_skani_16thread_trial2	580	16/70bc45	31988100	skani (580)	COMPLETED	0	2024-11-30 23:07:58.522	34.6s	0ms	66.0%	3.1 MB	5.4 MB	7.6 MB	830 B	0.0	3.1
skani_16thread/D1_skani_16thread_trial2/trace.txt	D1_skani_16thread_trial2	581	8f/0ccc2f	31988101	skani (581)	COMPLETED	0	2024-11-30 23:07:58.551	34.6s	0ms	79.0%	3.1 MB	5.4 MB	6.2 MB	823 B	0.0	3.1
skani_16thread/D1_skani_16thread_trial2/trace.txt	D1_skani_16thread_trial2	583	ba/96891c	31988102	skani (583)	COMPLETED	0	2024-11-30 23:08:03.071	30.1s	0ms	71.0%	3 MB	5.4 MB	7.3 MB	839 B	0.0	3.0
skani_16thread/D1_skani_16thread_trial2/trace.txt	D1_skani_16thread_trial2	564	b6/3dbab5	31988091	skani (564)	COMPLETED	0	2024-11-30 23:07:58.274	34.8s	1s	70.5%	5.8 MB	1.2 GB	6.7 MB	819 B	1.0	5.8
skani_16thread/D1_skani_16thread_trial2/trace.txt	D1_skani_16thread_trial2	595	bc/e09fb4	31988116	skani (595)	COMPLETED	0	2024-11-30 23:08:08.184	25s	0ms	77.0%	3 MB	5.4 MB	7.8 MB	816 B	0.0	3.0
skani_16thread/D1_skani_16thread_trial2/trace.txt	D1_skani_16thread_trial2	611	75/442644	31988121	skani (611)	COMPLETED	0	2024-11-30 23:08:08.319	24.9s	0ms	54.9%	6.7 MB	1 GB	9 MB	824 B	0.0	6.7
skani_16thread/D1_skani_16thread_trial2/trace.txt	D1_skani_16thread_trial2	602	eb/7f5b95	31988124	skani (602)	COMPLETED	0	2024-11-30 23:08:08.411	24.8s	0ms	51.1%	3 MB	5.4 MB	8.7 MB	819 B	0.0	3.0
skani_16thread/D1_skani_16thread_trial2/trace.txt	D1_skani_16thread_trial2	601	a8/6c148f	31988122	skani (601)	COMPLETED	0	2024-11-30 23:08:08.359	24.8s	0ms	59.2%	3.1 MB	5.4 MB	6 MB	838 B	0.0	3.1
skani_16thread/D1_skani_16thread_trial2/trace.txt	D1_skani_16thread_trial2	586	04/37ee12	31988104	skani (586)	COMPLETED	0	2024-11-30 23:08:03.141	34.9s	0ms	65.1%	3 MB	5.4 MB	8.3 MB	834 B	0.0	3.0
skani_16thread/D1_skani_16thread_trial2/trace.txt	D1_skani_16thread_trial2	585	cb/f21248	31988105	skani (585)	COMPLETED	0	2024-11-30 23:08:03.164	34.9s	0ms	60.5%	3 MB	5.4 MB	10.3 MB	815 B	0.0	3.0
skani_16thread/D1_skani_16thread_trial2/trace.txt	D1_skani_16thread_trial2	587	59/961dd4	31988106	skani (587)	COMPLETED	0	2024-11-30 23:08:03.187	34.9s	0ms	61.2%	6.6 MB	1 GB	6.9 MB	847 B	0.0	6.6
skani_16thread/D1_skani_16thread_trial2/trace.txt	D1_skani_16thread_trial2	592	42/9d7318	31988111	skani (592)	COMPLETED	0	2024-11-30 23:08:08.071	30s	0ms	55.9%	5.9 MB	1.1 GB	7.7 MB	827 B	0.0	5.9
skani_16thread/D1_skani_16thread_trial2/trace.txt	D1_skani_16thread_trial2	588	43/e4df0d	31988108	skani (588)	COMPLETED	0	2024-11-30 23:08:03.229	34.9s	0ms	81.6%	3 MB	5.4 MB	8.4 MB	832 B	0.0	3.0
skani_16thread/D1_skani_16thread_trial2/trace.txt	D1_skani_16thread_trial2	591	00/3c6475	31988112	skani (591)	COMPLETED	0	2024-11-30 23:08:08.093	30s	0ms	80.6%	3.1 MB	5.4 MB	7.1 MB	837 B	0.0	3.1
skani_16thread/D1_skani_16thread_trial2/trace.txt	D1_skani_16thread_trial2	593	e6/79c38c	31988113	skani (593)	COMPLETED	0	2024-11-30 23:08:08.113	30s	0ms	75.7%	5.9 MB	1 GB	6.4 MB	814 B	0.0	5.9
skani_16thread/D1_skani_16thread_trial2/trace.txt	D1_skani_16thread_trial2	594	18/a91c8c	31988114	skani (594)	COMPLETED	0	2024-11-30 23:08:08.134	30s	0ms	52.2%	5.8 MB	1 GB	8.3 MB	835 B	0.0	5.8
skani_16thread/D1_skani_16thread_trial2/trace.txt	D1_skani_16thread_trial2	570	e8/e51f55	31988115	skani (570)	COMPLETED	0	2024-11-30 23:08:08.160	30s	0ms	29.5%	3 MB	5.4 MB	7.9 MB	836 B	0.0	3.0
skani_16thread/D1_skani_16thread_trial2/trace.txt	D1_skani_16thread_trial2	557	c2/7ec6b4	31988107	skani (557)	COMPLETED	0	2024-11-30 23:08:03.208	34.9s	0ms	63.2%	3.1 MB	5.4 MB	5.9 MB	825 B	0.0	3.1
skani_16thread/D1_skani_16thread_trial2/trace.txt	D1_skani_16thread_trial2	604	75/bb63db	31988125	skani (604)	COMPLETED	0	2024-11-30 23:08:08.433	29.8s	0ms	35.4%	3 MB	5.4 MB	7.6 MB	823 B	0.0	3.0
skani_16thread/D1_skani_16thread_trial2/trace.txt	D1_skani_16thread_trial2	605	99/4e1d99	31988126	skani (605)	COMPLETED	0	2024-11-30 23:08:13.071	25.1s	0ms	68.3%	3 MB	5.4 MB	8.8 MB	809 B	0.0	3.0
skani_16thread/D1_skani_16thread_trial2/trace.txt	D1_skani_16thread_trial2	606	47/1ea298	31988127	skani (606)	COMPLETED	0	2024-11-30 23:08:13.101	25.1s	1s	71.0%	3.1 MB	5.4 MB	6.9 MB	833 B	1.0	3.1
skani_16thread/D1_skani_16thread_trial2/trace.txt	D1_skani_16thread_trial2	559	06/2e0e93	31988142	skani (559)	COMPLETED	0	2024-11-30 23:08:13.488	24.8s	0ms	82.8%	3 MB	5.4 MB	9.6 MB	829 B	0.0	3.0
skani_16thread/D1_skani_16thread_trial2/trace.txt	D1_skani_16thread_trial2	612	ec/04bfc2	31988141	skani (612)	COMPLETED	0	2024-11-30 23:08:13.466	24.8s	1s	67.6%	3.1 MB	5.4 MB	8 MB	826 B	1.0	3.1
skani_16thread/D1_skani_16thread_trial2/trace.txt	D1_skani_16thread_trial2	637	de/69a551	31988138	skani (637)	COMPLETED	0	2024-11-30 23:08:13.397	24.9s	0ms	87.8%	3.1 MB	5.4 MB	5.7 MB	860 B	0.0	3.1
skani_16thread/D1_skani_16thread_trial2/trace.txt	D1_skani_16thread_trial2	596	b7/dd3e12	31988117	skani (596)	COMPLETED	0	2024-11-30 23:08:08.207	34.9s	0ms	79.7%	6.6 MB	1 GB	8.8 MB	830 B	0.0	6.6
skani_16thread/D1_skani_16thread_trial2/trace.txt	D1_skani_16thread_trial2	597	43/b5673e	31988118	skani (597)	COMPLETED	0	2024-11-30 23:08:08.229	34.8s	0ms	63.2%	6.8 MB	1 GB	5.2 MB	934 B	0.0	6.8
skani_16thread/D1_skani_16thread_trial2/trace.txt	D1_skani_16thread_trial2	598	0f/59474f	31988119	skani (598)	COMPLETED	0	2024-11-30 23:08:08.252	34.8s	0ms	76.2%	3 MB	5.4 MB	8.2 MB	826 B	0.0	3.0
skani_16thread/D1_skani_16thread_trial2/trace.txt	D1_skani_16thread_trial2	599	18/391c48	31988123	skani (599)	COMPLETED	0	2024-11-30 23:08:08.389	34.7s	0ms	74.6%	3 MB	5.4 MB	7.4 MB	821 B	0.0	3.0
skani_16thread/D1_skani_16thread_trial2/trace.txt	D1_skani_16thread_trial2	609	85/d139cf	31988128	skani (609)	COMPLETED	0	2024-11-30 23:08:13.126	30s	0ms	27.6%	3.1 MB	5.4 MB	6.7 MB	832 B	0.0	3.1
skani_16thread/D1_skani_16thread_trial2/trace.txt	D1_skani_16thread_trial2	608	80/61c2ef	31988131	skani (608)	COMPLETED	0	2024-11-30 23:08:13.221	29.9s	0ms	72.1%	3.1 MB	5.4 MB	5.2 MB	866 B	0.0	3.1
skani_16thread/D1_skani_16thread_trial2/trace.txt	D1_skani_16thread_trial2	631	7a/446f01	31988134	skani (631)	COMPLETED	0	2024-11-30 23:08:13.295	29.8s	0ms	76.2%	3 MB	5.4 MB	8.3 MB	818 B	0.0	3.0
skani_16thread/D1_skani_16thread_trial2/trace.txt	D1_skani_16thread_trial2	617	a6/2fddd4	31988144	skani (617)	COMPLETED	0	2024-11-30 23:08:13.537	29.6s	0ms	58.7%	3 MB	5.4 MB	6.3 MB	828 B	0.0	3.0
skani_16thread/D1_skani_16thread_trial2/trace.txt	D1_skani_16thread_trial2	579	77/0bca20	31988145	skani (579)	COMPLETED	0	2024-11-30 23:08:13.560	29.6s	0ms	49.7%	3 MB	5.4 MB	7.3 MB	823 B	0.0	3.0
skani_16thread/D1_skani_16thread_trial2/trace.txt	D1_skani_16thread_trial2	618	37/45890c	31988149	skani (618)	COMPLETED	0	2024-11-30 23:08:13.655	29.5s	0ms	36.0%	3.1 MB	5.4 MB	5.3 MB	866 B	0.0	3.1
skani_16thread/D1_skani_16thread_trial2/trace.txt	D1_skani_16thread_trial2	614	a3/d797f3	31988151	skani (614)	COMPLETED	0	2024-11-30 23:08:18.540	24.6s	1s	66.7%	3 MB	5.4 MB	6.4 MB	830 B	1.0	3.0
skani_16thread/D1_skani_16thread_trial2/trace.txt	D1_skani_16thread_trial2	600	55/b90898	31988120	skani (600)	COMPLETED	0	2024-11-30 23:08:08.277	34.8s	0ms	70.4%	3 MB	5.4 MB	8.8 MB	832 B	0.0	3.0
skani_16thread/D1_skani_16thread_trial2/trace.txt	D1_skani_16thread_trial2	603	da/a9ae47	31988154	skani (603)	COMPLETED	0	2024-11-30 23:08:18.611	24.6s	0ms	80.9%	6.8 MB	1.1 GB	9.9 MB	808 B	0.0	6.8
skani_16thread/D1_skani_16thread_trial2/trace.txt	D1_skani_16thread_trial2	607	68/3350c5	31988129	skani (607)	COMPLETED	0	2024-11-30 23:08:13.149	34.9s	0ms	79.2%	5.8 MB	1.1 GB	9 MB	830 B	0.0	5.8
skani_16thread/D1_skani_16thread_trial2/trace.txt	D1_skani_16thread_trial2	610	19/66ac40	31988130	skani (610)	COMPLETED	0	2024-11-30 23:08:13.196	34.9s	0ms	65.6%	3.1 MB	5.4 MB	5.2 MB	838 B	0.0	3.1
skani_16thread/D1_skani_16thread_trial2/trace.txt	D1_skani_16thread_trial2	626	d7/a6860f	31988132	skani (626)	COMPLETED	0	2024-11-30 23:08:13.250	34.8s	1s	50.4%	3.1 MB	5.4 MB	9.1 MB	855 B	1.0	3.1
skani_16thread/D1_skani_16thread_trial2/trace.txt	D1_skani_16thread_trial2	635	ab/ad5b05	31988136	skani (635)	COMPLETED	0	2024-11-30 23:08:13.346	34.8s	0ms	38.7%	3 MB	5.4 MB	6 MB	830 B	0.0	3.0
skani_16thread/D1_skani_16thread_trial2/trace.txt	D1_skani_16thread_trial2	624	f7/f31e09	31988133	skani (624)	COMPLETED	0	2024-11-30 23:08:13.273	34.8s	0ms	67.3%	3 MB	5.4 MB	8.7 MB	801 B	0.0	3.0
skani_16thread/D1_skani_16thread_trial2/trace.txt	D1_skani_16thread_trial2	636	9f/f69264	31988137	skani (636)	COMPLETED	0	2024-11-30 23:08:13.373	34.8s	0ms	74.1%	3 MB	5.4 MB	9.4 MB	877 B	0.0	3.0
skani_16thread/D1_skani_16thread_trial2/trace.txt	D1_skani_16thread_trial2	638	10/49ffcd	31988139	skani (638)	COMPLETED	0	2024-11-30 23:08:13.419	34.8s	1s	78.2%	3 MB	5.4 MB	11.5 MB	820 B	1.0	3.0
skani_16thread/D1_skani_16thread_trial2/trace.txt	D1_skani_16thread_trial2	629	c3/e9a4ed	31988135	skani (629)	COMPLETED	0	2024-11-30 23:08:13.321	34.8s	0ms	72.0%	3 MB	5.4 MB	6.8 MB	825 B	0.0	3.0
skani_16thread/D1_skani_16thread_trial2/trace.txt	D1_skani_16thread_trial2	613	5a/126dbc	31988140	skani (613)	COMPLETED	0	2024-11-30 23:08:13.442	34.8s	1s	72.6%	3.1 MB	5.4 MB	9.8 MB	845 B	1.0	3.1
skani_16thread/D1_skani_16thread_trial2/trace.txt	D1_skani_16thread_trial2	649	db/1206e7	31988155	skani (649)	COMPLETED	0	2024-11-30 23:08:18.631	29.6s	0ms	62.7%	6.5 MB	1.1 GB	6.5 MB	825 B	0.0	6.5
skani_16thread/D1_skani_16thread_trial2/trace.txt	D1_skani_16thread_trial2	641	bf/cece0a	31988143	skani (641)	COMPLETED	0	2024-11-30 23:08:13.513	34.7s	0ms	70.4%	3.1 MB	5.4 MB	8.6 MB	822 B	0.0	3.1
skani_16thread/D1_skani_16thread_trial2/trace.txt	D1_skani_16thread_trial2	621	5c/e9549c	31988157	skani (621)	COMPLETED	0	2024-11-30 23:08:18.709	29.6s	0ms	75.4%	3.1 MB	5.4 MB	6.3 MB	807 B	0.0	3.1
skani_16thread/D1_skani_16thread_trial2/trace.txt	D1_skani_16thread_trial2	633	9b/5e9ab0	31988163	skani (633)	COMPLETED	0	2024-11-30 23:08:18.853	29.4s	0ms	75.4%	3.1 MB	5.4 MB	8.6 MB	847 B	0.0	3.1
skani_16thread/D1_skani_16thread_trial2/trace.txt	D1_skani_16thread_trial2	625	05/b1a067	31988158	skani (625)	COMPLETED	0	2024-11-30 23:08:18.734	29.6s	0ms	82.7%	3.1 MB	5.4 MB	6.6 MB	830 B	0.0	3.1
skani_16thread/D1_skani_16thread_trial2/trace.txt	D1_skani_16thread_trial2	616	55/8cf91c	31988148	skani (616)	COMPLETED	0	2024-11-30 23:08:13.631	39.5s	0ms	58.0%	3.1 MB	5.4 MB	6.8 MB	821 B	0.0	3.1
skani_16thread/D1_skani_16thread_trial2/trace.txt	D1_skani_16thread_trial2	584	08/aacc38	31988146	skani (584)	COMPLETED	0	2024-11-30 23:08:13.584	39.5s	0ms	66.7%	3 MB	5.4 MB	9 MB	809 B	0.0	3.0
skani_16thread/D1_skani_16thread_trial2/trace.txt	D1_skani_16thread_trial2	645	d9/611d97	31988150	skani (645)	COMPLETED	0	2024-11-30 23:08:18.497	34.6s	0ms	76.5%	3.1 MB	5.4 MB	7.5 MB	822 B	0.0	3.1
skani_16thread/D1_skani_16thread_trial2/trace.txt	D1_skani_16thread_trial2	615	76/9bc8f8	31988147	skani (615)	COMPLETED	0	2024-11-30 23:08:13.606	39.5s	0ms	63.6%	3 MB	5.4 MB	7 MB	840 B	0.0	3.0
skani_16thread/D1_skani_16thread_trial2/trace.txt	D1_skani_16thread_trial2	619	a5/bfd165	31988153	skani (619)	COMPLETED	0	2024-11-30 23:08:18.586	34.6s	0ms	33.2%	3 MB	5.4 MB	6.3 MB	835 B	0.0	3.0
skani_16thread/D1_skani_16thread_trial2/trace.txt	D1_skani_16thread_trial2	620	25/6c24eb	31988152	skani (620)	COMPLETED	0	2024-11-30 23:08:18.564	34.6s	0ms	40.3%	3.1 MB	5.4 MB	5.3 MB	860 B	0.0	3.1
skani_16thread/D1_skani_16thread_trial2/trace.txt	D1_skani_16thread_trial2	650	86/f96343	31988174	skani (650)	COMPLETED	0	2024-11-30 23:08:23.327	30.3s	0ms	60.9%	3.1 MB	5.4 MB	5.9 MB	808 B	0.0	3.1
skani_16thread/D1_skani_16thread_trial2/trace.txt	D1_skani_16thread_trial2	643	ae/a444d2	31988167	skani (643)	COMPLETED	0	2024-11-30 23:08:18.948	34.6s	0ms	68.5%	3.1 MB	5.4 MB	8.8 MB	1.1 KB	0.0	3.1
skani_16thread/D1_skani_16thread_trial2/trace.txt	D1_skani_16thread_trial2	639	e9/93eba2	31988166	skani (639)	COMPLETED	0	2024-11-30 23:08:18.929	34.6s	0ms	60.2%	3.1 MB	5.4 MB	12.6 MB	804 B	0.0	3.1
skani_16thread/D1_skani_16thread_trial2/trace.txt	D1_skani_16thread_trial2	657	f2/1711ab	31988179	skani (657)	COMPLETED	0	2024-11-30 23:08:23.635	30.1s	0ms	53.5%	3 MB	5.4 MB	5.7 MB	883 B	0.0	3.0
skani_16thread/D1_skani_16thread_trial2/trace.txt	D1_skani_16thread_trial2	622	66/7f22d3	31988156	skani (622)	COMPLETED	0	2024-11-30 23:08:18.652	34.8s	0ms	57.5%	3 MB	5.4 MB	8.6 MB	821 B	0.0	3.0
skani_16thread/D1_skani_16thread_trial2/trace.txt	D1_skani_16thread_trial2	646	46/b9d90b	31988171	skani (646)	COMPLETED	0	2024-11-30 23:08:19.036	34.5s	0ms	32.5%	3.1 MB	5.4 MB	7 MB	842 B	0.0	3.1
skani_16thread/D1_skani_16thread_trial2/trace.txt	D1_skani_16thread_trial2	628	fb/59edf9	31988165	skani (628)	COMPLETED	0	2024-11-30 23:08:18.903	34.6s	0ms	81.8%	3 MB	5.4 MB	8.8 MB	830 B	0.0	3.0
skani_16thread/D1_skani_16thread_trial2/trace.txt	D1_skani_16thread_trial2	659	84/413f76	31988182	skani (659)	COMPLETED	0	2024-11-30 23:08:28.177	25.6s	0ms	77.8%	5.8 MB	1 GB	13.9 MB	836 B	0.0	5.8
skani_16thread/D1_skani_16thread_trial2/trace.txt	D1_skani_16thread_trial2	660	1e/155fc2	31988181	skani (660)	COMPLETED	0	2024-11-30 23:08:28.154	25.6s	0ms	63.3%	3 MB	5.4 MB	13.2 MB	834 B	0.0	3.0
skani_16thread/D1_skani_16thread_trial2/trace.txt	D1_skani_16thread_trial2	640	6c/bc8f06	31988168	skani (640)	COMPLETED	0	2024-11-30 23:08:18.968	39.2s	0ms	66.9%	3.1 MB	5.4 MB	8.8 MB	834 B	0.0	3.1
skani_16thread/D1_skani_16thread_trial2/trace.txt	D1_skani_16thread_trial2	644	d2/0e9a7a	31988169	skani (644)	COMPLETED	0	2024-11-30 23:08:18.989	39.2s	0ms	83.9%	3.1 MB	5.4 MB	14.1 MB	819 B	0.0	3.1
skani_16thread/D1_skani_16thread_trial2/trace.txt	D1_skani_16thread_trial2	630	b5/ea7f9d	31988160	skani (630)	COMPLETED	0	2024-11-30 23:08:18.777	39.3s	0ms	11.3%	5.8 MB	1.1 GB	5.8 MB	816 B	0.0	5.8
skani_16thread/D1_skani_16thread_trial2/trace.txt	D1_skani_16thread_trial2	632	6a/c0d730	31988161	skani (632)	COMPLETED	0	2024-11-30 23:08:18.803	39.3s	0ms	11.0%	3 MB	5.4 MB	5.3 MB	810 B	0.0	3.0
skani_16thread/D1_skani_16thread_trial2/trace.txt	D1_skani_16thread_trial2	648	6d/573aac	31988172	skani (648)	COMPLETED	0	2024-11-30 23:08:19.056	39.1s	0ms	55.3%	3 MB	5.4 MB	5.4 MB	828 B	0.0	3.0
skani_16thread/D1_skani_16thread_trial2/trace.txt	D1_skani_16thread_trial2	647	10/647159	31988170	skani (647)	COMPLETED	0	2024-11-30 23:08:19.009	39.2s	0ms	77.5%	3 MB	5.4 MB	8.4 MB	823 B	0.0	3.0
skani_16thread/D1_skani_16thread_trial2/trace.txt	D1_skani_16thread_trial2	642	27/0ed29a	31988173	skani (642)	COMPLETED	0	2024-11-30 23:08:19.079	39.1s	0ms	78.3%	3.1 MB	5.4 MB	8.5 MB	829 B	0.0	3.1
skani_16thread/D1_skani_16thread_trial2/trace.txt	D1_skani_16thread_trial2	634	f5/44fd43	31988164	skani (634)	COMPLETED	0	2024-11-30 23:08:18.880	39.3s	0ms	67.3%	3 MB	5.4 MB	9.8 MB	808 B	0.0	3.0
skani_16thread/D1_skani_16thread_trial2/trace.txt	D1_skani_16thread_trial2	623	0d/7d135b	31988162	skani (623)	COMPLETED	0	2024-11-30 23:08:18.823	39.3s	1s	46.8%	3 MB	5.4 MB	5.4 MB	827 B	1.0	3.0
skani_16thread/D1_skani_16thread_trial2/trace.txt	D1_skani_16thread_trial2	627	02/53579b	31988159	skani (627)	COMPLETED	0	2024-11-30 23:08:18.756	39.3s	0ms	20.9%	3.1 MB	5.4 MB	8.2 MB	855 B	0.0	3.1
skani_16thread/D1_skani_16thread_trial2/trace.txt	D1_skani_16thread_trial2	654	dd/484b94	31988177	skani (654)	COMPLETED	0	2024-11-30 23:08:23.457	34.8s	0ms	68.3%	3 MB	5.4 MB	6.7 MB	835 B	0.0	3.0
skani_16thread/D1_skani_16thread_trial2/trace.txt	D1_skani_16thread_trial2	652	8b/5a6297	31988175	skani (652)	COMPLETED	0	2024-11-30 23:08:23.356	34.9s	0ms	68.6%	6.6 MB	1.1 GB	5.9 MB	831 B	0.0	6.6
skani_16thread/D1_skani_16thread_trial2/trace.txt	D1_skani_16thread_trial2	683	da/618022	31988189	skani (683)	COMPLETED	0	2024-11-30 23:08:28.332	30s	0ms	22.8%	3 MB	5.4 MB	6.1 MB	824 B	0.0	3.0
skani_16thread/D1_skani_16thread_trial2/trace.txt	D1_skani_16thread_trial2	653	bb/19b445	31988176	skani (653)	COMPLETED	0	2024-11-30 23:08:23.379	34.9s	0ms	72.8%	3.1 MB	5.4 MB	10 MB	848 B	0.0	3.1
skani_16thread/D1_skani_16thread_trial2/trace.txt	D1_skani_16thread_trial2	662	52/ab2a49	31988185	skani (662)	COMPLETED	0	2024-11-30 23:08:28.241	30s	0ms	68.3%	3 MB	5.4 MB	7.7 MB	836 B	0.0	3.0
skani_16thread/D1_skani_16thread_trial2/trace.txt	D1_skani_16thread_trial2	664	99/e5d711	31988188	skani (664)	COMPLETED	0	2024-11-30 23:08:28.309	30s	0ms	79.0%	3 MB	5.4 MB	8.1 MB	827 B	0.0	3.0
skani_16thread/D1_skani_16thread_trial2/trace.txt	D1_skani_16thread_trial2	687	05/691b37	31988193	skani (687)	COMPLETED	0	2024-11-30 23:08:28.424	29.9s	0ms	59.2%	3 MB	5.4 MB	7.7 MB	820 B	0.0	3.0
skani_16thread/D1_skani_16thread_trial2/trace.txt	D1_skani_16thread_trial2	672	70/e0c2c1	31988197	skani (672)	COMPLETED	0	2024-11-30 23:08:33.055	25.4s	0ms	66.4%	3 MB	5.4 MB	6.9 MB	835 B	0.0	3.0
skani_16thread/D1_skani_16thread_trial2/trace.txt	D1_skani_16thread_trial2	675	c4/2ce899	31988198	skani (675)	COMPLETED	0	2024-11-30 23:08:33.120	25.3s	0ms	66.7%	3 MB	5.4 MB	6.4 MB	834 B	0.0	3.0
skani_16thread/D1_skani_16thread_trial2/trace.txt	D1_skani_16thread_trial2	655	61/4e4f0b	31988180	skani (655)	COMPLETED	0	2024-11-30 23:08:23.658	39.4s	0ms	62.2%	3.1 MB	5.4 MB	8.6 MB	849 B	0.0	3.1
skani_16thread/D1_skani_16thread_trial2/trace.txt	D1_skani_16thread_trial2	656	5d/436a38	31988178	skani (656)	COMPLETED	0	2024-11-30 23:08:23.558	39.5s	0ms	60.1%	5.9 MB	1.1 GB	10.7 MB	822 B	0.0	5.9
skani_16thread/D1_skani_16thread_trial2/trace.txt	D1_skani_16thread_trial2	658	f3/5fc62c	31988183	skani (658)	COMPLETED	0	2024-11-30 23:08:28.197	34.9s	0ms	62.0%	3.1 MB	5.4 MB	6.5 MB	845 B	0.0	3.1
skani_16thread/D1_skani_16thread_trial2/trace.txt	D1_skani_16thread_trial2	673	58/964a36	31988200	skani (673)	COMPLETED	0	2024-11-30 23:08:33.175	29.9s	1s	74.4%	3.1 MB	5.4 MB	7.8 MB	816 B	1.0	3.1
skani_16thread/D1_skani_16thread_trial2/trace.txt	D1_skani_16thread_trial2	651	20/cf190b	31988184	skani (651)	COMPLETED	0	2024-11-30 23:08:28.220	34.9s	0ms	45.0%	3 MB	5.4 MB	8.6 MB	830 B	0.0	3.0
skani_16thread/D1_skani_16thread_trial2/trace.txt	D1_skani_16thread_trial2	661	55/787b96	31988186	skani (661)	COMPLETED	0	2024-11-30 23:08:28.262	34.8s	0ms	78.9%	3.1 MB	5.4 MB	7.6 MB	830 B	0.0	3.1
skani_16thread/D1_skani_16thread_trial2/trace.txt	D1_skani_16thread_trial2	684	53/fbe094	31988208	skani (684)	COMPLETED	0	2024-11-30 23:08:33.499	29.7s	0ms	68.5%	3 MB	5.4 MB	9 MB	818 B	0.0	3.0
skani_16thread/D1_skani_16thread_trial2/trace.txt	D1_skani_16thread_trial2	680	07/9d4804	31988207	skani (680)	COMPLETED	0	2024-11-30 23:08:33.474	29.7s	1s	80.7%	3 MB	5.4 MB	9.9 MB	814 B	1.0	3.0
skani_16thread/D1_skani_16thread_trial2/trace.txt	D1_skani_16thread_trial2	685	d6/be39ba	31988211	skani (685)	COMPLETED	0	2024-11-30 23:08:38.116	25s	0ms	40.4%	3 MB	5.4 MB	9.5 MB	800 B	0.0	3.0
skani_16thread/D1_skani_16thread_trial2/trace.txt	D1_skani_16thread_trial2	663	10/fe295f	31988187	skani (663)	COMPLETED	0	2024-11-30 23:08:28.284	39.7s	0ms	63.4%	3.1 MB	5.4 MB	8.3 MB	815 B	0.0	3.1
skani_16thread/D1_skani_16thread_trial2/trace.txt	D1_skani_16thread_trial2	666	c4/e721b8	31988191	skani (666)	COMPLETED	0	2024-11-30 23:08:28.380	39.7s	0ms	46.8%	3 MB	5.4 MB	8 MB	830 B	0.0	3.0
skani_16thread/D1_skani_16thread_trial2/trace.txt	D1_skani_16thread_trial2	665	19/9e6009	31988190	skani (665)	COMPLETED	0	2024-11-30 23:08:28.354	39.7s	0ms	41.6%	3 MB	5.4 MB	10.1 MB	813 B	0.0	3.0
skani_16thread/D1_skani_16thread_trial2/trace.txt	D1_skani_16thread_trial2	671	18/290787	31988195	skani (671)	COMPLETED	0	2024-11-30 23:08:28.473	39.6s	0ms	70.2%	3 MB	5.4 MB	9.2 MB	865 B	0.0	3.0
skani_16thread/D1_skani_16thread_trial2/trace.txt	D1_skani_16thread_trial2	668	e4/73b9d7	31988194	skani (668)	COMPLETED	0	2024-11-30 23:08:28.446	39.6s	0ms	68.0%	6.5 MB	1 GB	6.3 MB	802 B	0.0	6.5
skani_16thread/D1_skani_16thread_trial2/trace.txt	D1_skani_16thread_trial2	669	40/fbb207	31988196	skani (669)	COMPLETED	0	2024-11-30 23:08:28.495	39.6s	0ms	75.9%	3.1 MB	5.4 MB	8.7 MB	825 B	0.0	3.1
skani_16thread/D1_skani_16thread_trial2/trace.txt	D1_skani_16thread_trial2	674	86/59a451	31988199	skani (674)	COMPLETED	0	2024-11-30 23:08:33.143	35s	0ms	31.4%	3 MB	5.4 MB	8.9 MB	824 B	0.0	3.0
skani_16thread/D1_skani_16thread_trial2/trace.txt	D1_skani_16thread_trial2	667	15/218418	31988192	skani (667)	COMPLETED	0	2024-11-30 23:08:28.402	39.7s	0ms	67.7%	5.9 MB	1.1 GB	4.9 MB	852 B	0.0	5.9
skani_16thread/D1_skani_16thread_trial2/trace.txt	D1_skani_16thread_trial2	676	27/c844ac	31988202	skani (676)	COMPLETED	0	2024-11-30 23:08:33.226	34.9s	0ms	79.4%	3.1 MB	5.4 MB	6.8 MB	880 B	0.0	3.1
skani_16thread/D1_skani_16thread_trial2/trace.txt	D1_skani_16thread_trial2	689	a2/209fb9	31988214	skani (689)	COMPLETED	0	2024-11-30 23:08:38.189	30s	0ms	83.3%	3 MB	5.4 MB	6.4 MB	832 B	0.0	3.0
skani_16thread/D1_skani_16thread_trial2/trace.txt	D1_skani_16thread_trial2	686	8d/57d734	31988212	skani (686)	COMPLETED	0	2024-11-30 23:08:38.145	30s	1s	23.0%	3.1 MB	5.4 MB	8.2 MB	829 B	1.0	3.1
skani_16thread/D1_skani_16thread_trial2/trace.txt	D1_skani_16thread_trial2	677	85/c12cc3	31988201	skani (677)	COMPLETED	0	2024-11-30 23:08:33.200	34.9s	0ms	30.5%	3 MB	5.4 MB	5.3 MB	825 B	0.0	3.0
skani_16thread/D1_skani_16thread_trial2/trace.txt	D1_skani_16thread_trial2	690	b1/166d93	31988215	skani (690)	COMPLETED	0	2024-11-30 23:08:38.213	30s	0ms	70.3%	3.1 MB	5.4 MB	7.5 MB	816 B	0.0	3.1
skani_16thread/D1_skani_16thread_trial2/trace.txt	D1_skani_16thread_trial2	691	9a/dd9b65	31988216	skani (691)	COMPLETED	0	2024-11-30 23:08:38.236	29.9s	0ms	74.6%	3.1 MB	5.4 MB	9.4 MB	837 B	0.0	3.1
skani_16thread/D1_skani_16thread_trial2/trace.txt	D1_skani_16thread_trial2	694	9d/f3cbc0	31988220	skani (694)	COMPLETED	0	2024-11-30 23:08:38.376	29.8s	0ms	56.7%	3 MB	5.4 MB	9.5 MB	837 B	0.0	3.0
skani_16thread/D1_skani_16thread_trial2/trace.txt	D1_skani_16thread_trial2	682	ca/4c26ff	31988206	skani (682)	COMPLETED	0	2024-11-30 23:08:33.448	39.6s	1s	68.5%	3.1 MB	5.4 MB	9.6 MB	828 B	1.0	3.1
skani_16thread/D1_skani_16thread_trial2/trace.txt	D1_skani_16thread_trial2	670	4a/dfeca2	31988203	skani (670)	COMPLETED	0	2024-11-30 23:08:33.249	39.8s	0ms	51.9%	3 MB	5.4 MB	8 MB	841 B	0.0	3.0
skani_16thread/D1_skani_16thread_trial2/trace.txt	D1_skani_16thread_trial2	698	57/5733b6	31988204	skani (698)	COMPLETED	0	2024-11-30 23:08:33.273	39.8s	0ms	74.8%	5.8 MB	1.1 GB	9.3 MB	798 B	0.0	5.8
skani_16thread/D1_skani_16thread_trial2/trace.txt	D1_skani_16thread_trial2	679	49/4ef6b4	31988210	skani (679)	COMPLETED	0	2024-11-30 23:08:38.072	35s	0ms	71.0%	5.8 MB	1 GB	13.5 MB	813 B	0.0	5.8
skani_16thread/D1_skani_16thread_trial2/trace.txt	D1_skani_16thread_trial2	681	07/61bb2a	31988205	skani (681)	COMPLETED	0	2024-11-30 23:08:33.298	39.8s	0ms	84.8%	3.1 MB	5.4 MB	8.3 MB	827 B	0.0	3.1
skani_16thread/D1_skani_16thread_trial2/trace.txt	D1_skani_16thread_trial2	678	e9/46862c	31988209	skani (678)	COMPLETED	0	2024-11-30 23:08:33.523	39.6s	0ms	68.3%	3.1 MB	5.4 MB	6.9 MB	801 B	0.0	3.1
skani_16thread/D1_skani_16thread_trial2/trace.txt	D1_skani_16thread_trial2	697	d7/5e95ae	31988222	skani (697)	COMPLETED	0	2024-11-30 23:08:38.577	34.6s	1s	63.8%	3.1 MB	5.4 MB	12.5 MB	824 B	1.0	3.1
skani_16thread/D1_skani_16thread_trial2/trace.txt	D1_skani_16thread_trial2	704	c0/e0d67d	31988229	skani (704)	COMPLETED	0	2024-11-30 23:08:43.152	30s	0ms	90.4%	3.2 MB	5.4 MB	8.6 MB	849 B	0.0	3.2
skani_16thread/D1_skani_16thread_trial2/trace.txt	D1_skani_16thread_trial2	705	cb/b9f910	31988230	skani (705)	COMPLETED	0	2024-11-30 23:08:43.175	30s	0ms	37.3%	3.2 MB	5.4 MB	7.3 MB	896 B	0.0	3.2
skani_16thread/D1_skani_16thread_trial2/trace.txt	D1_skani_16thread_trial2	706	9d/096ba8	31988231	skani (706)	COMPLETED	0	2024-11-30 23:08:43.199	30s	0ms	84.7%	5.8 MB	1 GB	6.3 MB	834 B	0.0	5.8
skani_16thread/D1_skani_16thread_trial2/trace.txt	D1_skani_16thread_trial2	701	5a/0eea4a	31988232	skani (701)	COMPLETED	0	2024-11-30 23:08:43.224	30s	0ms	79.6%	3.2 MB	5.4 MB	14.6 MB	830 B	0.0	3.2
skani_16thread/D1_skani_16thread_trial2/trace.txt	D1_skani_16thread_trial2	688	34/8c2641	31988213	skani (688)	COMPLETED	0	2024-11-30 23:08:38.167	35s	0ms	68.5%	3 MB	5.4 MB	11.2 MB	844 B	0.0	3.0
skani_16thread/D1_skani_16thread_trial2/trace.txt	D1_skani_16thread_trial2	707	d1/431764	31988233	skani (707)	COMPLETED	0	2024-11-30 23:08:43.253	30s	0ms	73.2%	5.9 MB	1.1 GB	8 MB	835 B	0.0	5.9
skani_16thread/D1_skani_16thread_trial2/trace.txt	D1_skani_16thread_trial2	708	f7/676d3b	31988234	skani (708)	COMPLETED	0	2024-11-30 23:08:43.276	30s	0ms	65.5%	3 MB	5.4 MB	12.1 MB	831 B	0.0	3.0
skani_16thread/D1_skani_16thread_trial2/trace.txt	D1_skani_16thread_trial2	710	49/a23c7b	31988235	skani (710)	COMPLETED	0	2024-11-30 23:08:43.298	30s	0ms	37.2%	6 MB	1.1 GB	9 MB	820 B	0.0	6.0
skani_16thread/D1_skani_16thread_trial2/trace.txt	D1_skani_16thread_trial2	709	47/750648	31988236	skani (709)	COMPLETED	0	2024-11-30 23:08:43.323	29.9s	0ms	71.2%	3.1 MB	5.4 MB	6.2 MB	855 B	0.0	3.1
skani_16thread/D1_skani_16thread_trial2/trace.txt	D1_skani_16thread_trial2	713	06/0f97c3	31988238	skani (713)	COMPLETED	0	2024-11-30 23:08:43.368	29.9s	0ms	45.4%	5.9 MB	1 GB	8.2 MB	806 B	0.0	5.9
skani_16thread/D1_skani_16thread_trial2/trace.txt	D1_skani_16thread_trial2	712	70/86274c	31988237	skani (712)	COMPLETED	0	2024-11-30 23:08:43.346	29.9s	1s	51.2%	3.2 MB	5.4 MB	9.7 MB	819 B	1.0	3.2
skani_16thread/D1_skani_16thread_trial2/trace.txt	D1_skani_16thread_trial2	714	73/0a028f	31988239	skani (714)	COMPLETED	0	2024-11-30 23:08:48.067	25.2s	0ms	47.0%	3.1 MB	5.4 MB	7.9 MB	847 B	0.0	3.1
skani_16thread/D1_skani_16thread_trial2/trace.txt	D1_skani_16thread_trial2	715	f1/384743	31988240	skani (715)	COMPLETED	0	2024-11-30 23:08:48.091	25.2s	0ms	40.4%	6 MB	1.1 GB	10.6 MB	839 B	0.0	6.0
skani_16thread/D1_skani_16thread_trial2/trace.txt	D1_skani_16thread_trial2	716	fa/0156aa	31988241	skani (716)	COMPLETED	0	2024-11-30 23:08:48.125	25.2s	0ms	45.6%	3.1 MB	5.4 MB	10.5 MB	820 B	0.0	3.1
skani_16thread/D1_skani_16thread_trial2/trace.txt	D1_skani_16thread_trial2	719	c3/d3953f	31988242	skani (719)	COMPLETED	0	2024-11-30 23:08:48.147	25.2s	0ms	69.3%	6.8 MB	1 GB	7.9 MB	806 B	0.0	6.8
skani_16thread/D1_skani_16thread_trial2/trace.txt	D1_skani_16thread_trial2	717	f1/7b6dbc	31988243	skani (717)	COMPLETED	0	2024-11-30 23:08:48.168	25.2s	0ms	62.5%	3.1 MB	5.4 MB	6.1 MB	812 B	0.0	3.1
skani_16thread/D1_skani_16thread_trial2/trace.txt	D1_skani_16thread_trial2	741	30/2528e2	31988247	skani (741)	COMPLETED	0	2024-11-30 23:08:48.263	25.1s	0ms	33.5%	3.1 MB	5.4 MB	9.4 MB	820 B	0.0	3.1
skani_16thread/D1_skani_16thread_trial2/trace.txt	D1_skani_16thread_trial2	721	f8/97eff4	31988250	skani (721)	COMPLETED	0	2024-11-30 23:08:48.330	25s	0ms	58.8%	3 MB	5.4 MB	5.2 MB	805 B	0.0	3.0
skani_16thread/D1_skani_16thread_trial2/trace.txt	D1_skani_16thread_trial2	731	03/26e737	31988254	skani (731)	COMPLETED	0	2024-11-30 23:08:53.182	20.2s	0ms	68.3%	3 MB	5.4 MB	7.5 MB	817 B	0.0	3.0
skani_16thread/D1_skani_16thread_trial2/trace.txt	D1_skani_16thread_trial2	692	fa/379b69	31988217	skani (692)	COMPLETED	0	2024-11-30 23:08:38.258	39.8s	0ms	84.6%	3 MB	5.4 MB	8.1 MB	862 B	0.0	3.0
skani_16thread/D1_skani_16thread_trial2/trace.txt	D1_skani_16thread_trial2	711	a9/b6ed9f	31988219	skani (711)	COMPLETED	0	2024-11-30 23:08:38.346	39.8s	0ms	77.6%	3.1 MB	5.4 MB	10.7 MB	831 B	0.0	3.1
skani_16thread/D1_skani_16thread_trial2/trace.txt	D1_skani_16thread_trial2	695	e7/ef2374	31988221	skani (695)	COMPLETED	0	2024-11-30 23:08:38.399	39.7s	0ms	72.4%	3 MB	5.4 MB	5.2 MB	857 B	0.0	3.0
skani_16thread/D1_skani_16thread_trial2/trace.txt	D1_skani_16thread_trial2	693	26/2a0c82	31988218	skani (693)	COMPLETED	0	2024-11-30 23:08:38.317	39.8s	0ms	62.6%	3.1 MB	5.4 MB	9.9 MB	818 B	0.0	3.1
skani_16thread/D1_skani_16thread_trial2/trace.txt	D1_skani_16thread_trial2	696	7e/817f11	31988223	skani (696)	COMPLETED	0	2024-11-30 23:08:38.643	39.6s	0ms	65.1%	3 MB	5.4 MB	9.5 MB	825 B	0.0	3.0
skani_16thread/D1_skani_16thread_trial2/trace.txt	D1_skani_16thread_trial2	725	0e/d69a04	31988249	skani (725)	COMPLETED	0	2024-11-30 23:08:48.308	30s	0ms	57.0%	3.1 MB	5.4 MB	7 MB	835 B	0.0	3.1
skani_16thread/D1_skani_16thread_trial2/trace.txt	D1_skani_16thread_trial2	699	4c/8fbba3	31988225	skani (699)	COMPLETED	0	2024-11-30 23:08:38.718	39.6s	0ms	54.1%	3 MB	5.4 MB	8.2 MB	839 B	0.0	3.0
skani_16thread/D1_skani_16thread_trial2/trace.txt	D1_skani_16thread_trial2	718	98/06f878	31988224	skani (718)	COMPLETED	0	2024-11-30 23:08:38.672	39.6s	1s	73.9%	3 MB	5.4 MB	8.5 MB	828 B	1.0	3.0
skani_16thread/D1_skani_16thread_trial2/trace.txt	D1_skani_16thread_trial2	729	67/9c0eb6	31988252	skani (729)	COMPLETED	0	2024-11-30 23:08:48.375	30s	0ms	66.9%	3.1 MB	5.4 MB	6.6 MB	818 B	0.0	3.1
skani_16thread/D1_skani_16thread_trial2/trace.txt	D1_skani_16thread_trial2	700	cc/63dafd	31988226	skani (700)	COMPLETED	0	2024-11-30 23:08:43.084	35.3s	0ms	47.1%	3 MB	5.4 MB	11.9 MB	820 B	0.0	3.0
skani_16thread/D1_skani_16thread_trial2/trace.txt	D1_skani_16thread_trial2	727	22/04b144	31988262	skani (727)	COMPLETED	0	2024-11-30 23:08:53.608	24.8s	1s	47.7%	3.1 MB	5.4 MB	16.6 MB	801 B	1.0	3.1
skani_16thread/D1_skani_16thread_trial2/trace.txt	D1_skani_16thread_trial2	759	27/5a0f6c	31988264	skani (759)	COMPLETED	0	2024-11-30 23:08:53.654	24.7s	0ms	62.0%	3.1 MB	5.4 MB	8.9 MB	805 B	0.0	3.1
skani_16thread/D1_skani_16thread_trial2/trace.txt	D1_skani_16thread_trial2	761	66/e406ee	31988266	skani (761)	COMPLETED	0	2024-11-30 23:08:53.817	24.6s	0ms	55.6%	3 MB	5.4 MB	9.2 MB	816 B	0.0	3.0
skani_16thread/D1_skani_16thread_trial2/trace.txt	D1_skani_16thread_trial2	743	a6/4fff75	31988251	skani (743)	COMPLETED	0	2024-11-30 23:08:48.354	30s	0ms	70.0%	3.1 MB	5.4 MB	10.7 MB	856 B	0.0	3.1
skani_16thread/D1_skani_16thread_trial2/trace.txt	D1_skani_16thread_trial2	702	6d/afbb97	31988227	skani (702)	COMPLETED	0	2024-11-30 23:08:43.108	39.9s	0ms	52.8%	3.1 MB	5.4 MB	6.5 MB	827 B	0.0	3.1
skani_16thread/D1_skani_16thread_trial2/trace.txt	D1_skani_16thread_trial2	703	63/8836a6	31988228	skani (703)	COMPLETED	0	2024-11-30 23:08:43.130	40s	0ms	39.7%	3.1 MB	5.4 MB	6.3 MB	843 B	0.0	3.1
skani_16thread/D1_skani_16thread_trial2/trace.txt	D1_skani_16thread_trial2	720	ba/e46665	31988244	skani (720)	COMPLETED	0	2024-11-30 23:08:48.193	34.9s	0ms	75.7%	3.1 MB	5.4 MB	6.7 MB	828 B	0.0	3.1
skani_16thread/D1_skani_16thread_trial2/trace.txt	D1_skani_16thread_trial2	722	2b/fa6dd5	31988245	skani (722)	COMPLETED	0	2024-11-30 23:08:48.217	34.9s	0ms	54.1%	5.8 MB	1 GB	7.6 MB	833 B	0.0	5.8
skani_16thread/D1_skani_16thread_trial2/trace.txt	D1_skani_16thread_trial2	730	5b/5d40cf	31988253	skani (730)	COMPLETED	0	2024-11-30 23:08:53.134	30s	1s	33.1%	3.1 MB	5.4 MB	9.3 MB	817 B	1.0	3.1
skani_16thread/D1_skani_16thread_trial2/trace.txt	D1_skani_16thread_trial2	732	19/4625bb	31988255	skani (732)	COMPLETED	0	2024-11-30 23:08:53.204	30s	0ms	66.8%	3.1 MB	5.4 MB	9.2 MB	847 B	0.0	3.1
skani_16thread/D1_skani_16thread_trial2/trace.txt	D1_skani_16thread_trial2	726	f4/37da63	31988248	skani (726)	COMPLETED	0	2024-11-30 23:08:48.286	34.9s	0ms	74.6%	3 MB	5.4 MB	10 MB	839 B	0.0	3.0
skani_16thread/D1_skani_16thread_trial2/trace.txt	D1_skani_16thread_trial2	723	8c/18ed08	31988246	skani (723)	COMPLETED	0	2024-11-30 23:08:48.241	34.9s	0ms	71.8%	3 MB	5.4 MB	5.2 MB	857 B	0.0	3.0
skani_16thread/D1_skani_16thread_trial2/trace.txt	D1_skani_16thread_trial2	728	e8/fa6b81	31988256	skani (728)	COMPLETED	0	2024-11-30 23:08:53.224	30s	0ms	58.5%	3 MB	5.4 MB	6.5 MB	820 B	0.0	3.0
skani_16thread/D1_skani_16thread_trial2/trace.txt	D1_skani_16thread_trial2	734	51/1e6f07	31988257	skani (734)	COMPLETED	0	2024-11-30 23:08:53.247	30s	1s	75.7%	3 MB	5.4 MB	7.9 MB	826 B	1.0	3.0
skani_16thread/D1_skani_16thread_trial2/trace.txt	D1_skani_16thread_trial2	724	65/4bdf12	31988258	skani (724)	COMPLETED	0	2024-11-30 23:08:53.268	30s	0ms	71.0%	3.1 MB	5.4 MB	7.9 MB	824 B	0.0	3.1
skani_16thread/D1_skani_16thread_trial2/trace.txt	D1_skani_16thread_trial2	742	d5/63cfcb	31988269	skani (742)	COMPLETED	0	2024-11-30 23:08:58.159	25.1s	0ms	29.1%	3.1 MB	5.4 MB	10 MB	857 B	0.0	3.1
skani_16thread/D1_skani_16thread_trial2/trace.txt	D1_skani_16thread_trial2	733	74/40b984	31988270	skani (733)	COMPLETED	0	2024-11-30 23:08:58.180	25.1s	0ms	64.9%	3.1 MB	5.4 MB	7 MB	813 B	0.0	3.1
skani_16thread/D1_skani_16thread_trial2/trace.txt	D1_skani_16thread_trial2	752	20/ab928b	31988279	skani (752)	COMPLETED	0	2024-11-30 23:08:58.426	24.9s	0ms	49.9%	3 MB	5.4 MB	6.5 MB	834 B	0.0	3.0
skani_16thread/D1_skani_16thread_trial2/trace.txt	D1_skani_16thread_trial2	753	fb/2c7e04	31988280	skani (753)	COMPLETED	0	2024-11-30 23:08:58.447	24.9s	0ms	80.0%	3 MB	5.4 MB	9.4 MB	832 B	0.0	3.0
skani_16thread/D1_skani_16thread_trial2/trace.txt	D1_skani_16thread_trial2	745	b0/75e640	31988272	skani (745)	COMPLETED	0	2024-11-30 23:08:58.223	25.1s	0ms	79.4%	3.1 MB	5.4 MB	7.6 MB	838 B	0.0	3.1
skani_16thread/D1_skani_16thread_trial2/trace.txt	D1_skani_16thread_trial2	744	95/e162d1	31988271	skani (744)	COMPLETED	0	2024-11-30 23:08:58.200	25.1s	0ms	76.3%	3 MB	5.4 MB	10.6 MB	832 B	0.0	3.0
skani_16thread/D1_skani_16thread_trial2/trace.txt	D1_skani_16thread_trial2	736	00/7679da	31988259	skani (736)	COMPLETED	0	2024-11-30 23:08:53.540	34.5s	0ms	63.0%	3 MB	5.4 MB	7.4 MB	817 B	0.0	3.0
skani_16thread/D1_skani_16thread_trial2/trace.txt	D1_skani_16thread_trial2	735	2c/83d69c	31988261	skani (735)	COMPLETED	0	2024-11-30 23:08:53.587	34.6s	0ms	47.3%	3.1 MB	5.4 MB	8.8 MB	819 B	0.0	3.1
skani_16thread/D1_skani_16thread_trial2/trace.txt	D1_skani_16thread_trial2	737	0f/2fabd2	31988260	skani (737)	COMPLETED	0	2024-11-30 23:08:53.562	34.6s	0ms	41.1%	3.1 MB	5.4 MB	5.4 MB	838 B	0.0	3.1
skani_16thread/D1_skani_16thread_trial2/trace.txt	D1_skani_16thread_trial2	738	89/fe3491	31988263	skani (738)	COMPLETED	0	2024-11-30 23:08:53.630	34.6s	0ms	15.8%	3.1 MB	5.4 MB	7.3 MB	822 B	0.0	3.1
skani_16thread/D1_skani_16thread_trial2/trace.txt	D1_skani_16thread_trial2	739	28/cd4dd7	31988267	skani (739)	COMPLETED	0	2024-11-30 23:08:53.909	34.4s	0ms	70.5%	3.1 MB	5.4 MB	6.9 MB	815 B	0.0	3.1
skani_16thread/D1_skani_16thread_trial2/trace.txt	D1_skani_16thread_trial2	740	b4/646aad	31988268	skani (740)	COMPLETED	0	2024-11-30 23:08:58.134	30.2s	0ms	69.0%	3.1 MB	5.4 MB	9.9 MB	812 B	0.0	3.1
skani_16thread/D1_skani_16thread_trial2/trace.txt	D1_skani_16thread_trial2	758	6f/bc6e8e	31988265	skani (758)	COMPLETED	0	2024-11-30 23:08:53.759	34.5s	0ms	69.4%	3 MB	5.4 MB	10.9 MB	826 B	0.0	3.0
skani_16thread/D1_skani_16thread_trial2/trace.txt	D1_skani_16thread_trial2	760	91/fce56c	31988285	skani (760)	COMPLETED	0	2024-11-30 23:08:58.595	29.8s	0ms	66.2%	3.1 MB	5.4 MB	11.1 MB	810 B	0.0	3.1
skani_16thread/D1_skani_16thread_trial2/trace.txt	D1_skani_16thread_trial2	754	25/976e62	31988281	skani (754)	COMPLETED	0	2024-11-30 23:08:58.496	29.9s	0ms	72.7%	3.1 MB	5.4 MB	6.3 MB	863 B	0.0	3.1
skani_16thread/D1_skani_16thread_trial2/trace.txt	D1_skani_16thread_trial2	762	9e/9ccfed	31988286	skani (762)	COMPLETED	0	2024-11-30 23:08:58.621	29.8s	0ms	60.1%	3 MB	5.4 MB	10 MB	827 B	0.0	3.0
skani_16thread/D1_skani_16thread_trial2/trace.txt	D1_skani_16thread_trial2	746	68/28f4ed	31988273	skani (746)	COMPLETED	0	2024-11-30 23:08:58.257	30.1s	0ms	84.0%	3.1 MB	5.4 MB	12.5 MB	831 B	0.0	3.1
skani_16thread/D1_skani_16thread_trial2/trace.txt	D1_skani_16thread_trial2	765	30/09943b	31988287	skani (765)	COMPLETED	0	2024-11-30 23:09:03.068	25.3s	0ms	76.8%	3 MB	5.4 MB	8.8 MB	819 B	0.0	3.0
skani_16thread/D1_skani_16thread_trial2/trace.txt	D1_skani_16thread_trial2	747	bf/072b06	31988274	skani (747)	COMPLETED	0	2024-11-30 23:08:58.278	34.8s	0ms	64.1%	6.5 MB	1 GB	6.3 MB	826 B	0.0	6.5
skani_16thread/D1_skani_16thread_trial2/trace.txt	D1_skani_16thread_trial2	748	98/6a33e6	31988275	skani (748)	COMPLETED	0	2024-11-30 23:08:58.298	34.8s	0ms	71.5%	5.9 MB	1 GB	6.7 MB	859 B	0.0	5.9
skani_16thread/D1_skani_16thread_trial2/trace.txt	D1_skani_16thread_trial2	750	e9/0bf4e9	31988276	skani (750)	COMPLETED	0	2024-11-30 23:08:58.322	34.8s	1s	58.5%	3.1 MB	5.4 MB	7.4 MB	820 B	1.0	3.1
skani_16thread/D1_skani_16thread_trial2/trace.txt	D1_skani_16thread_trial2	749	7b/d4061a	31988277	skani (749)	COMPLETED	0	2024-11-30 23:08:58.343	34.7s	0ms	76.2%	3 MB	5.4 MB	7.5 MB	803 B	0.0	3.0
skani_16thread/D1_skani_16thread_trial2/trace.txt	D1_skani_16thread_trial2	751	53/674bbd	31988278	skani (751)	COMPLETED	0	2024-11-30 23:08:58.367	34.7s	0ms	64.5%	3.1 MB	5.4 MB	6.4 MB	828 B	0.0	3.1
skani_16thread/D1_skani_16thread_trial2/trace.txt	D1_skani_16thread_trial2	755	ae/2eafd5	31988282	skani (755)	COMPLETED	0	2024-11-30 23:08:58.517	34.6s	0ms	80.0%	3 MB	5.4 MB	8 MB	824 B	0.0	3.0
skani_16thread/D1_skani_16thread_trial2/trace.txt	D1_skani_16thread_trial2	757	23/dd40cf	31988284	skani (757)	COMPLETED	0	2024-11-30 23:08:58.566	34.6s	0ms	65.6%	3 MB	5.4 MB	6.1 MB	835 B	0.0	3.0
skani_16thread/D1_skani_16thread_trial2/trace.txt	D1_skani_16thread_trial2	756	16/b12bd9	31988283	skani (756)	COMPLETED	0	2024-11-30 23:08:58.545	34.6s	0ms	78.7%	3 MB	5.4 MB	6.7 MB	828 B	0.0	3.0
skani_16thread/D1_skani_16thread_trial2/trace.txt	D1_skani_16thread_trial2	763	89/bbbcf5	31988288	skani (763)	COMPLETED	0	2024-11-30 23:09:03.095	30s	1s	64.4%	3.1 MB	5.4 MB	8.3 MB	827 B	1.0	3.1
skani_16thread/D1_skani_16thread_trial2/trace.txt	D1_skani_16thread_trial2	774	07/9b0640	31988297	skani (774)	COMPLETED	0	2024-11-30 23:09:08.074	25.1s	0ms	76.6%	3 MB	5.4 MB	8.7 MB	804 B	0.0	3.0
skani_16thread/D1_skani_16thread_trial2/trace.txt	D1_skani_16thread_trial2	776	17/e62f10	31988298	skani (776)	COMPLETED	0	2024-11-30 23:09:08.095	25.1s	0ms	62.5%	3 MB	5.4 MB	5.7 MB	819 B	0.0	3.0
skani_16thread/D1_skani_16thread_trial2/trace.txt	D1_skani_16thread_trial2	764	3a/c9b607	31988299	skani (764)	COMPLETED	0	2024-11-30 23:09:08.115	25.1s	0ms	72.5%	3 MB	5.4 MB	7.4 MB	829 B	0.0	3.0
skani_16thread/D1_skani_16thread_trial2/trace.txt	D1_skani_16thread_trial2	775	8f/6f44b5	31988308	skani (775)	COMPLETED	0	2024-11-30 23:09:08.349	24.8s	0ms	64.4%	3.1 MB	5.4 MB	6.1 MB	870 B	0.0	3.1
skani_16thread/D1_skani_16thread_trial2/trace.txt	D1_skani_16thread_trial2	769	cc/d297d0	31988289	skani (769)	COMPLETED	0	2024-11-30 23:09:03.117	35s	0ms	77.1%	3.1 MB	5.4 MB	8.6 MB	816 B	0.0	3.1
skani_16thread/D1_skani_16thread_trial2/trace.txt	D1_skani_16thread_trial2	767	88/ff1f4e	31988290	skani (767)	COMPLETED	0	2024-11-30 23:09:03.140	35.1s	0ms	66.1%	3.1 MB	5.4 MB	9.5 MB	816 B	0.0	3.1
skani_16thread/D1_skani_16thread_trial2/trace.txt	D1_skani_16thread_trial2	786	20/63ba11	31988292	skani (786)	COMPLETED	0	2024-11-30 23:09:03.184	35.2s	0ms	59.9%	3.1 MB	5.4 MB	9.4 MB	808 B	0.0	3.1
skani_16thread/D1_skani_16thread_trial2/trace.txt	D1_skani_16thread_trial2	768	f9/404779	31988291	skani (768)	COMPLETED	0	2024-11-30 23:09:03.161	35.1s	0ms	71.8%	6.7 MB	1 GB	5.4 MB	838 B	0.0	6.7
skani_16thread/D1_skani_16thread_trial2/trace.txt	D1_skani_16thread_trial2	788	48/ce1fa0	31988293	skani (788)	COMPLETED	0	2024-11-30 23:09:03.206	35.2s	0ms	24.5%	3.1 MB	5.4 MB	6.6 MB	835 B	0.0	3.1
skani_16thread/D1_skani_16thread_trial2/trace.txt	D1_skani_16thread_trial2	773	f0/0df516	31988294	skani (773)	COMPLETED	0	2024-11-30 23:09:03.229	35.1s	1s	23.8%	3 MB	5.4 MB	9 MB	822 B	1.0	3.0
skani_16thread/D1_skani_16thread_trial2/trace.txt	D1_skani_16thread_trial2	783	fe/68876f	31988295	skani (783)	COMPLETED	0	2024-11-30 23:09:03.251	35.1s	0ms	62.6%	3 MB	5.4 MB	9.5 MB	818 B	0.0	3.0
skani_16thread/D1_skani_16thread_trial2/trace.txt	D1_skani_16thread_trial2	772	68/f0357d	31988296	skani (772)	COMPLETED	0	2024-11-30 23:09:08.048	30.3s	0ms	45.9%	5.8 MB	1.1 GB	10.8 MB	822 B	0.0	5.8
skani_16thread/D1_skani_16thread_trial2/trace.txt	D1_skani_16thread_trial2	787	1b/3a7d9f	31988311	skani (787)	COMPLETED	0	2024-11-30 23:09:13.064	25.5s	0ms	69.7%	3.1 MB	5.4 MB	5.4 MB	830 B	0.0	3.1
skani_16thread/D1_skani_16thread_trial2/trace.txt	D1_skani_16thread_trial2	779	e3/97aaf6	31988312	skani (779)	COMPLETED	0	2024-11-30 23:09:13.094	25.4s	0ms	71.0%	6.6 MB	1.1 GB	6.6 MB	814 B	0.0	6.6
skani_16thread/D1_skani_16thread_trial2/trace.txt	D1_skani_16thread_trial2	791	83/a4b84f	31988314	skani (791)	COMPLETED	0	2024-11-30 23:09:13.191	25.4s	0ms	25.7%	3.1 MB	5.4 MB	9.9 MB	823 B	0.0	3.1
skani_16thread/D1_skani_16thread_trial2/trace.txt	D1_skani_16thread_trial2	784	df/e4a37d	31988317	skani (784)	COMPLETED	0	2024-11-30 23:09:13.261	25.3s	0ms	74.3%	6.7 MB	1.2 GB	14.3 MB	833 B	0.0	6.7
skani_16thread/D1_skani_16thread_trial2/trace.txt	D1_skani_16thread_trial2	799	2d/170446	31988324	skani (799)	COMPLETED	0	2024-11-30 23:09:13.413	25.2s	1s	19.3%	3 MB	5.4 MB	7.5 MB	829 B	1.0	3.0
skani_16thread/D1_skani_16thread_trial2/trace.txt	D1_skani_16thread_trial2	801	04/7ea319	31988326	skani (801)	COMPLETED	0	2024-11-30 23:09:13.466	25.1s	0ms	66.5%	5.9 MB	1.2 GB	11.4 MB	819 B	0.0	5.9
skani_16thread/D1_skani_16thread_trial2/trace.txt	D1_skani_16thread_trial2	771	5d/36bc79	31988302	skani (771)	COMPLETED	0	2024-11-30 23:09:08.185	34.9s	0ms	62.7%	3.1 MB	5.4 MB	6.6 MB	809 B	0.0	3.1
skani_16thread/D1_skani_16thread_trial2/trace.txt	D1_skani_16thread_trial2	770	a2/dab0d8	31988301	skani (770)	COMPLETED	0	2024-11-30 23:09:08.158	34.9s	0ms	78.6%	3 MB	5.4 MB	10.3 MB	824 B	0.0	3.0
skani_16thread/D1_skani_16thread_trial2/trace.txt	D1_skani_16thread_trial2	778	78/491a00	31988303	skani (778)	COMPLETED	0	2024-11-30 23:09:08.207	34.8s	0ms	56.4%	5.8 MB	1 GB	5.4 MB	806 B	0.0	5.8
skani_16thread/D1_skani_16thread_trial2/trace.txt	D1_skani_16thread_trial2	781	9b/350330	31988305	skani (781)	COMPLETED	0	2024-11-30 23:09:08.273	34.8s	0ms	78.6%	3 MB	5.4 MB	12.4 MB	818 B	0.0	3.0
skani_16thread/D1_skani_16thread_trial2/trace.txt	D1_skani_16thread_trial2	795	01/b36ca5	31988306	skani (795)	COMPLETED	0	2024-11-30 23:09:08.294	34.8s	0ms	76.1%	3 MB	5.4 MB	8.5 MB	830 B	0.0	3.0
skani_16thread/D1_skani_16thread_trial2/trace.txt	D1_skani_16thread_trial2	782	4e/6e1398	31988309	skani (782)	COMPLETED	0	2024-11-30 23:09:08.370	34.7s	0ms	73.0%	3.1 MB	5.4 MB	8.4 MB	829 B	0.0	3.1
skani_16thread/D1_skani_16thread_trial2/trace.txt	D1_skani_16thread_trial2	785	94/0faac0	31988310	skani (785)	COMPLETED	0	2024-11-30 23:09:08.395	34.7s	0ms	67.1%	3 MB	5.4 MB	6.9 MB	830 B	0.0	3.0
skani_16thread/D1_skani_16thread_trial2/trace.txt	D1_skani_16thread_trial2	780	c6/209bf2	31988307	skani (780)	COMPLETED	0	2024-11-30 23:09:08.323	34.8s	0ms	52.8%	5.9 MB	1 GB	6.6 MB	813 B	0.0	5.9
skani_16thread/D1_skani_16thread_trial2/trace.txt	D1_skani_16thread_trial2	777	ae/664bec	31988300	skani (777)	COMPLETED	0	2024-11-30 23:09:08.137	34.9s	0ms	59.2%	3.1 MB	5.4 MB	6.7 MB	861 B	0.0	3.1
skani_16thread/D1_skani_16thread_trial2/trace.txt	D1_skani_16thread_trial2	766	3a/8c4f49	31988304	skani (766)	COMPLETED	0	2024-11-30 23:09:08.249	34.8s	0ms	67.2%	3 MB	5.4 MB	5.8 MB	842 B	0.0	3.0
skani_16thread/D1_skani_16thread_trial2/trace.txt	D1_skani_16thread_trial2	789	1e/9f2d41	31988313	skani (789)	COMPLETED	0	2024-11-30 23:09:13.167	30.1s	0ms	70.5%	3.1 MB	5.4 MB	9.7 MB	801 B	0.0	3.1
skani_16thread/D1_skani_16thread_trial2/trace.txt	D1_skani_16thread_trial2	790	d3/14341d	31988315	skani (790)	COMPLETED	0	2024-11-30 23:09:13.217	30.1s	0ms	81.2%	3.1 MB	5.4 MB	6.7 MB	828 B	0.0	3.1
skani_16thread/D1_skani_16thread_trial2/trace.txt	D1_skani_16thread_trial2	793	76/660e1e	31988320	skani (793)	COMPLETED	0	2024-11-30 23:09:13.328	30s	0ms	67.3%	3.1 MB	5.4 MB	9.7 MB	824 B	0.0	3.1
skani_16thread/D1_skani_16thread_trial2/trace.txt	D1_skani_16thread_trial2	796	32/7523d0	31988322	skani (796)	COMPLETED	0	2024-11-30 23:09:13.368	30s	0ms	61.2%	3 MB	5.4 MB	7.9 MB	820 B	0.0	3.0
skani_16thread/D1_skani_16thread_trial2/trace.txt	D1_skani_16thread_trial2	805	2d/d7a0bc	31988329	skani (805)	COMPLETED	0	2024-11-30 23:09:13.575	29.8s	0ms	46.0%	3.1 MB	5.4 MB	6.7 MB	857 B	0.0	3.1
skani_16thread/D1_skani_16thread_trial2/trace.txt	D1_skani_16thread_trial2	807	d9/c36f08	31988332	skani (807)	COMPLETED	0	2024-11-30 23:09:13.881	29.5s	0ms	69.4%	3.1 MB	5.4 MB	10.9 MB	876 B	0.0	3.1
skani_16thread/D1_skani_16thread_trial2/trace.txt	D1_skani_16thread_trial2	812	9b/0792bf	31988335	skani (812)	COMPLETED	0	2024-11-30 23:09:13.972	29.4s	0ms	69.4%	5.9 MB	1 GB	5.1 MB	863 B	0.0	5.9
skani_16thread/D1_skani_16thread_trial2/trace.txt	D1_skani_16thread_trial2	815	50/4472cf	31988337	skani (815)	COMPLETED	0	2024-11-30 23:09:18.050	25.4s	0ms	71.5%	3 MB	5.4 MB	6.7 MB	871 B	0.0	3.0
skani_16thread/D1_skani_16thread_trial2/trace.txt	D1_skani_16thread_trial2	792	0d/2a4e56	31988316	skani (792)	COMPLETED	0	2024-11-30 23:09:13.239	34.8s	0ms	51.7%	3.1 MB	5.4 MB	6.7 MB	828 B	0.0	3.1
skani_16thread/D1_skani_16thread_trial2/trace.txt	D1_skani_16thread_trial2	811	f5/fecee6	31988318	skani (811)	COMPLETED	0	2024-11-30 23:09:13.286	34.9s	0ms	70.0%	5.9 MB	1.1 GB	8.8 MB	849 B	0.0	5.9
skani_16thread/D1_skani_16thread_trial2/trace.txt	D1_skani_16thread_trial2	794	33/b2d751	31988321	skani (794)	COMPLETED	0	2024-11-30 23:09:13.348	34.9s	0ms	42.3%	3 MB	5.4 MB	8.6 MB	843 B	0.0	3.0
skani_16thread/D1_skani_16thread_trial2/trace.txt	D1_skani_16thread_trial2	813	68/4d0602	31988319	skani (813)	COMPLETED	0	2024-11-30 23:09:13.307	34.9s	0ms	74.0%	3.1 MB	5.4 MB	6.5 MB	859 B	0.0	3.1
skani_16thread/D1_skani_16thread_trial2/trace.txt	D1_skani_16thread_trial2	800	09/4b2907	31988325	skani (800)	COMPLETED	0	2024-11-30 23:09:13.435	34.8s	0ms	62.6%	3 MB	5.4 MB	6.6 MB	825 B	0.0	3.0
skani_16thread/D1_skani_16thread_trial2/trace.txt	D1_skani_16thread_trial2	797	6e/bc2649	31988323	skani (797)	COMPLETED	0	2024-11-30 23:09:13.391	34.8s	1s	70.8%	6.6 MB	1 GB	7.3 MB	841 B	1.0	6.6
skani_16thread/D1_skani_16thread_trial2/trace.txt	D1_skani_16thread_trial2	803	f2/a48752	31988328	skani (803)	COMPLETED	0	2024-11-30 23:09:13.515	34.7s	0ms	72.3%	3 MB	5.4 MB	8.3 MB	840 B	0.0	3.0
skani_16thread/D1_skani_16thread_trial2/trace.txt	D1_skani_16thread_trial2	802	22/6f6f3e	31988327	skani (802)	COMPLETED	0	2024-11-30 23:09:13.486	34.8s	0ms	45.1%	3.1 MB	5.4 MB	8.6 MB	850 B	0.0	3.1
skani_16thread/D1_skani_16thread_trial2/trace.txt	D1_skani_16thread_trial2	814	44/cefffd	31988338	skani (814)	COMPLETED	0	2024-11-30 23:09:18.113	30.2s	0ms	51.1%	3.1 MB	5.4 MB	6.5 MB	877 B	0.0	3.1
skani_16thread/D1_skani_16thread_trial2/trace.txt	D1_skani_16thread_trial2	816	11/fdfe27	31988339	skani (816)	COMPLETED	0	2024-11-30 23:09:18.135	30.1s	0ms	80.0%	3.1 MB	5.4 MB	7.2 MB	825 B	0.0	3.1
skani_16thread/D1_skani_16thread_trial2/trace.txt	D1_skani_16thread_trial2	809	bd/1b5186	31988341	skani (809)	COMPLETED	0	2024-11-30 23:09:18.304	30s	0ms	76.7%	5.7 MB	1 GB	7.6 MB	866 B	0.0	5.7
skani_16thread/D1_skani_16thread_trial2/trace.txt	D1_skani_16thread_trial2	817	7f/5f050b	31988342	skani (817)	COMPLETED	0	2024-11-30 23:09:18.329	30s	0ms	42.9%	3.1 MB	5.4 MB	9.9 MB	832 B	0.0	3.1
skani_16thread/D1_skani_16thread_trial2/trace.txt	D1_skani_16thread_trial2	821	e8/ff5e66	31988344	skani (821)	COMPLETED	0	2024-11-30 23:09:18.370	29.9s	0ms	77.2%	3.1 MB	5.4 MB	7.1 MB	835 B	0.0	3.1
skani_16thread/D1_skani_16thread_trial2/trace.txt	D1_skani_16thread_trial2	840	01/c65f83	31988348	skani (840)	COMPLETED	0	2024-11-30 23:09:18.474	29.9s	0ms	73.4%	6.7 MB	1.1 GB	5.2 MB	858 B	0.0	6.7
skani_16thread/D1_skani_16thread_trial2/trace.txt	D1_skani_16thread_trial2	842	0d/fc3d78	31988350	skani (842)	COMPLETED	0	2024-11-30 23:09:18.552	29.8s	0ms	62.7%	3.1 MB	5.4 MB	12.1 MB	835 B	0.0	3.1
skani_16thread/D1_skani_16thread_trial2/trace.txt	D1_skani_16thread_trial2	798	af/89e4c7	31988330	skani (798)	COMPLETED	0	2024-11-30 23:09:13.813	39.2s	0ms	33.5%	3 MB	5.4 MB	6 MB	818 B	0.0	3.0
skani_16thread/D1_skani_16thread_trial2/trace.txt	D1_skani_16thread_trial2	818	68/fda9e9	31988340	skani (818)	COMPLETED	0	2024-11-30 23:09:18.157	34.9s	0ms	77.5%	3.1 MB	5.4 MB	9.2 MB	809 B	0.0	3.1
skani_16thread/D1_skani_16thread_trial2/trace.txt	D1_skani_16thread_trial2	806	3e/9f23fb	31988331	skani (806)	COMPLETED	0	2024-11-30 23:09:13.856	39.2s	0ms	77.1%	6.5 MB	1 GB	8.9 MB	806 B	0.0	6.5
skani_16thread/D1_skani_16thread_trial2/trace.txt	D1_skani_16thread_trial2	808	bc/3d734e	31988333	skani (808)	COMPLETED	0	2024-11-30 23:09:13.906	39.1s	0ms	63.4%	6.7 MB	1 GB	6.6 MB	826 B	0.0	6.7
skani_16thread/D1_skani_16thread_trial2/trace.txt	D1_skani_16thread_trial2	810	f9/597b6d	31988334	skani (810)	COMPLETED	0	2024-11-30 23:09:13.948	39.1s	0ms	61.8%	3 MB	5.4 MB	6.5 MB	806 B	0.0	3.0
skani_16thread/D1_skani_16thread_trial2/trace.txt	D1_skani_16thread_trial2	825	99/8fb720	31988349	skani (825)	COMPLETED	0	2024-11-30 23:09:18.524	34.6s	0ms	66.5%	3.1 MB	5.4 MB	9.1 MB	818 B	0.0	3.1
skani_16thread/D1_skani_16thread_trial2/trace.txt	D1_skani_16thread_trial2	833	63/793caa	31988359	skani (833)	COMPLETED	0	2024-11-30 23:09:23.548	29.9s	0ms	62.2%	3.1 MB	5.4 MB	8.2 MB	810 B	0.0	3.1
skani_16thread/D1_skani_16thread_trial2/trace.txt	D1_skani_16thread_trial2	834	78/5e449d	31988361	skani (834)	COMPLETED	0	2024-11-30 23:09:23.598	29.9s	0ms	64.7%	3.1 MB	5.4 MB	6.9 MB	828 B	0.0	3.1
skani_16thread/D1_skani_16thread_trial2/trace.txt	D1_skani_16thread_trial2	831	3c/a660f4	31988355	skani (831)	COMPLETED	0	2024-11-30 23:09:23.251	30.2s	1s	59.1%	5.8 MB	1.1 GB	8.4 MB	838 B	1.0	5.8
skani_16thread/D1_skani_16thread_trial2/trace.txt	D1_skani_16thread_trial2	804	e0/81524d	31988336	skani (804)	COMPLETED	0	2024-11-30 23:09:14.005	39.1s	0ms	49.0%	3.1 MB	5.4 MB	8.7 MB	831 B	0.0	3.1
skani_16thread/D1_skani_16thread_trial2/trace.txt	D1_skani_16thread_trial2	826	fb/e64b94	31988351	skani (826)	COMPLETED	0	2024-11-30 23:09:23.082	30.3s	0ms	59.4%	3.1 MB	5.4 MB	8.3 MB	827 B	0.0	3.1
skani_16thread/D1_skani_16thread_trial2/trace.txt	D1_skani_16thread_trial2	836	bd/4c8299	31988362	skani (836)	COMPLETED	0	2024-11-30 23:09:23.622	29.8s	0ms	75.9%	6.7 MB	1.1 GB	9.6 MB	822 B	0.0	6.7
skani_16thread/D1_skani_16thread_trial2/trace.txt	D1_skani_16thread_trial2	824	55/3bebc9	31988347	skani (824)	COMPLETED	0	2024-11-30 23:09:18.443	39.7s	0ms	63.4%	3.1 MB	5.4 MB	5.9 MB	873 B	0.0	3.1
skani_16thread/D1_skani_16thread_trial2/trace.txt	D1_skani_16thread_trial2	823	e3/210af8	31988346	skani (823)	COMPLETED	0	2024-11-30 23:09:18.416	39.7s	0ms	62.7%	3 MB	5.4 MB	6.6 MB	830 B	0.0	3.0
skani_16thread/D1_skani_16thread_trial2/trace.txt	D1_skani_16thread_trial2	822	58/9c6eef	31988345	skani (822)	COMPLETED	0	2024-11-30 23:09:18.391	39.7s	0ms	72.0%	3.1 MB	5.4 MB	6.5 MB	816 B	0.0	3.1
skani_16thread/D1_skani_16thread_trial2/trace.txt	D1_skani_16thread_trial2	827	13/0dc3f1	31988352	skani (827)	COMPLETED	0	2024-11-30 23:09:23.149	35s	0ms	66.3%	3.1 MB	5.4 MB	8.7 MB	810 B	0.0	3.1
skani_16thread/D1_skani_16thread_trial2/trace.txt	D1_skani_16thread_trial2	819	e9/8bad95	31988353	skani (819)	COMPLETED	0	2024-11-30 23:09:23.170	35s	0ms	70.8%	3 MB	5.4 MB	7 MB	809 B	0.0	3.0
skani_16thread/D1_skani_16thread_trial2/trace.txt	D1_skani_16thread_trial2	830	06/43cc25	31988354	skani (830)	COMPLETED	0	2024-11-30 23:09:23.222	35s	0ms	50.8%	3 MB	5.4 MB	6 MB	815 B	0.0	3.0
skani_16thread/D1_skani_16thread_trial2/trace.txt	D1_skani_16thread_trial2	829	e9/fa1d60	31988357	skani (829)	COMPLETED	0	2024-11-30 23:09:23.330	34.9s	0ms	75.1%	3 MB	5.4 MB	6.8 MB	819 B	0.0	3.0
skani_16thread/D1_skani_16thread_trial2/trace.txt	D1_skani_16thread_trial2	828	90/44d9d8	31988356	skani (828)	COMPLETED	0	2024-11-30 23:09:23.273	34.9s	0ms	66.7%	3.1 MB	5.4 MB	7.9 MB	838 B	0.0	3.1
skani_16thread/D1_skani_16thread_trial2/trace.txt	D1_skani_16thread_trial2	847	6c/d9542d	31988371	skani (847)	COMPLETED	0	2024-11-30 23:09:28.275	29.9s	0ms	68.5%	3 MB	5.4 MB	7 MB	851 B	0.0	3.0
skani_16thread/D1_skani_16thread_trial2/trace.txt	D1_skani_16thread_trial2	854	5e/ed4f9c	31988383	skani (854)	COMPLETED	0	2024-11-30 23:09:33.158	25.1s	0ms	78.5%	5.8 MB	1 GB	13 MB	825 B	0.0	5.8
skani_16thread/D1_skani_16thread_trial2/trace.txt	D1_skani_16thread_trial2	850	9d/5a333d	31988373	skani (850)	COMPLETED	0	2024-11-30 23:09:28.341	29.9s	0ms	66.9%	3.1 MB	5.4 MB	7.6 MB	807 B	0.0	3.1
skani_16thread/D1_skani_16thread_trial2/trace.txt	D1_skani_16thread_trial2	858	20/dce3c2	31988384	skani (858)	COMPLETED	0	2024-11-30 23:09:33.177	25.1s	0ms	46.4%	3 MB	5.4 MB	9.6 MB	810 B	0.0	3.0
skani_16thread/D1_skani_16thread_trial2/trace.txt	D1_skani_16thread_trial2	859	9b/270265	31988385	skani (859)	COMPLETED	0	2024-11-30 23:09:33.197	25.1s	0ms	83.4%	6.7 MB	1 GB	12.5 MB	822 B	0.0	6.7
skani_16thread/D1_skani_16thread_trial2/trace.txt	D1_skani_16thread_trial2	820	e3/984a72	31988343	skani (820)	COMPLETED	0	2024-11-30 23:09:18.350	39.8s	0ms	73.0%	3 MB	5.4 MB	9.5 MB	818 B	0.0	3.0
skani_16thread/D1_skani_16thread_trial2/trace.txt	D1_skani_16thread_trial2	851	d6/75a1de	31988374	skani (851)	COMPLETED	0	2024-11-30 23:09:28.363	29.9s	0ms	67.8%	3 MB	5.4 MB	6.8 MB	836 B	0.0	3.0
skani_16thread/D1_skani_16thread_trial2/trace.txt	D1_skani_16thread_trial2	832	07/0e6af8	31988358	skani (832)	COMPLETED	0	2024-11-30 23:09:23.376	39.9s	0ms	74.3%	5.8 MB	1.1 GB	14.5 MB	815 B	0.0	5.8
skani_16thread/D1_skani_16thread_trial2/trace.txt	D1_skani_16thread_trial2	838	45/cea50e	31988363	skani (838)	COMPLETED	0	2024-11-30 23:09:23.650	39.7s	0ms	66.7%	3 MB	5.4 MB	8 MB	821 B	0.0	3.0
skani_16thread/D1_skani_16thread_trial2/trace.txt	D1_skani_16thread_trial2	835	c5/37ac68	31988360	skani (835)	COMPLETED	0	2024-11-30 23:09:23.574	39.8s	0ms	41.3%	3.1 MB	5.4 MB	8 MB	827 B	0.0	3.1
skani_16thread/D1_skani_16thread_trial2/trace.txt	D1_skani_16thread_trial2	837	5d/e4cbb5	31988364	skani (837)	COMPLETED	0	2024-11-30 23:09:23.678	39.8s	0ms	63.4%	3.1 MB	5.4 MB	6 MB	845 B	0.0	3.1
skani_16thread/D1_skani_16thread_trial2/trace.txt	D1_skani_16thread_trial2	839	78/6539ef	31988365	skani (839)	COMPLETED	0	2024-11-30 23:09:23.764	39.7s	0ms	65.1%	6.6 MB	1.1 GB	6.1 MB	819 B	0.0	6.6
skani_16thread/D1_skani_16thread_trial2/trace.txt	D1_skani_16thread_trial2	841	66/9843f6	31988366	skani (841)	COMPLETED	0	2024-11-30 23:09:23.811	39.6s	0ms	83.1%	3.1 MB	5.4 MB	15.9 MB	829 B	0.0	3.1
skani_16thread/D1_skani_16thread_trial2/trace.txt	D1_skani_16thread_trial2	844	0f/1b2c51	31988368	skani (844)	COMPLETED	0	2024-11-30 23:09:28.135	35.3s	0ms	49.2%	3 MB	5.4 MB	9.5 MB	826 B	0.0	3.0
skani_16thread/D1_skani_16thread_trial2/trace.txt	D1_skani_16thread_trial2	843	54/55fe29	31988367	skani (843)	COMPLETED	0	2024-11-30 23:09:23.834	39.6s	0ms	54.7%	3.1 MB	5.4 MB	6.1 MB	808 B	0.0	3.1
skani_16thread/D1_skani_16thread_trial2/trace.txt	D1_skani_16thread_trial2	846	15/d4895d	31988370	skani (846)	COMPLETED	0	2024-11-30 23:09:28.253	35.3s	1s	46.4%	3 MB	5.4 MB	9.6 MB	820 B	1.0	3.0
skani_16thread/D1_skani_16thread_trial2/trace.txt	D1_skani_16thread_trial2	845	92/c44f7e	31988369	skani (845)	COMPLETED	0	2024-11-30 23:09:28.234	35.2s	1s	58.3%	3.1 MB	5.4 MB	7.2 MB	810 B	1.0	3.1
skani_16thread/D1_skani_16thread_trial2/trace.txt	D1_skani_16thread_trial2	868	eb/3b45b6	31988375	skani (868)	COMPLETED	0	2024-11-30 23:09:28.386	35.2s	0ms	42.9%	3.1 MB	5.4 MB	8.4 MB	825 B	0.0	3.1
skani_16thread/D1_skani_16thread_trial2/trace.txt	D1_skani_16thread_trial2	848	40/93057e	31988372	skani (848)	COMPLETED	0	2024-11-30 23:09:28.311	35.2s	0ms	53.8%	3 MB	5.4 MB	8.6 MB	849 B	0.0	3.0
skani_16thread/D1_skani_16thread_trial2/trace.txt	D1_skani_16thread_trial2	849	ce/5c56e0	31988379	skani (849)	COMPLETED	0	2024-11-30 23:09:28.472	35.1s	0ms	46.5%	3 MB	5.4 MB	7.2 MB	839 B	0.0	3.0
skani_16thread/D1_skani_16thread_trial2/trace.txt	D1_skani_16thread_trial2	865	a1/44fd12	31988391	skani (865)	COMPLETED	0	2024-11-30 23:09:33.376	30.2s	0ms	61.0%	5.8 MB	1 GB	8.9 MB	820 B	0.0	5.8
skani_16thread/D1_skani_16thread_trial2/trace.txt	D1_skani_16thread_trial2	869	de/b1ebcd	31988394	skani (869)	COMPLETED	0	2024-11-30 23:09:38.331	25.3s	0ms	41.9%	3 MB	5.4 MB	6.5 MB	862 B	0.0	3.0
skani_16thread/D1_skani_16thread_trial2/trace.txt	D1_skani_16thread_trial2	870	c2/494d4c	31988395	skani (870)	COMPLETED	0	2024-11-30 23:09:38.353	25.3s	0ms	35.5%	3.1 MB	5.4 MB	13.3 MB	810 B	0.0	3.1
skani_16thread/D1_skani_16thread_trial2/trace.txt	D1_skani_16thread_trial2	853	b2/532151	31988378	skani (853)	COMPLETED	0	2024-11-30 23:09:28.450	39.6s	0ms	62.2%	3.1 MB	5.4 MB	6.5 MB	829 B	0.0	3.1
skani_16thread/D1_skani_16thread_trial2/trace.txt	D1_skani_16thread_trial2	871	96/666fa1	31988376	skani (871)	COMPLETED	0	2024-11-30 23:09:28.407	39.6s	0ms	69.5%	3.1 MB	5.4 MB	8 MB	825 B	0.0	3.1
skani_16thread/D1_skani_16thread_trial2/trace.txt	D1_skani_16thread_trial2	855	32/473f07	31988380	skani (855)	COMPLETED	0	2024-11-30 23:09:33.088	35s	0ms	83.1%	3.1 MB	5.4 MB	9.7 MB	851 B	0.0	3.1
skani_16thread/D1_skani_16thread_trial2/trace.txt	D1_skani_16thread_trial2	856	55/be095b	31988381	skani (856)	COMPLETED	0	2024-11-30 23:09:33.116	34.9s	0ms	74.2%	6.6 MB	1 GB	6.7 MB	811 B	0.0	6.6
skani_16thread/D1_skani_16thread_trial2/trace.txt	D1_skani_16thread_trial2	857	8a/13818f	31988382	skani (857)	COMPLETED	0	2024-11-30 23:09:33.135	34.9s	0ms	68.0%	6.7 MB	1.1 GB	6.2 MB	825 B	0.0	6.7
skani_16thread/D1_skani_16thread_trial2/trace.txt	D1_skani_16thread_trial2	860	bc/aa14f4	31988386	skani (860)	COMPLETED	0	2024-11-30 23:09:33.220	34.9s	0ms	62.1%	3 MB	5.4 MB	9 MB	826 B	0.0	3.0
skani_16thread/D1_skani_16thread_trial2/trace.txt	D1_skani_16thread_trial2	861	3e/6fac7e	31988387	skani (861)	COMPLETED	0	2024-11-30 23:09:33.277	34.8s	0ms	78.6%	3.1 MB	5.4 MB	8.1 MB	857 B	0.0	3.1
skani_16thread/D1_skani_16thread_trial2/trace.txt	D1_skani_16thread_trial2	852	f7/3cfaa7	31988377	skani (852)	COMPLETED	0	2024-11-30 23:09:28.429	39.6s	0ms	66.9%	3.1 MB	5.4 MB	8.2 MB	823 B	0.0	3.1
skani_16thread/D1_skani_16thread_trial2/trace.txt	D1_skani_16thread_trial2	863	60/b4969b	31988389	skani (863)	COMPLETED	0	2024-11-30 23:09:33.335	34.8s	0ms	76.9%	6.7 MB	1.1 GB	6.5 MB	809 B	0.0	6.7
skani_16thread/D1_skani_16thread_trial2/trace.txt	D1_skani_16thread_trial2	876	ef/7a5fe6	31988399	skani (876)	COMPLETED	0	2024-11-30 23:09:38.489	29.7s	0ms	56.3%	3 MB	5.4 MB	7.9 MB	824 B	0.0	3.0
skani_16thread/D1_skani_16thread_trial2/trace.txt	D1_skani_16thread_trial2	874	94/f3e4ec	31988398	skani (874)	COMPLETED	0	2024-11-30 23:09:38.466	29.7s	0ms	69.8%	5.7 MB	1 GB	6.6 MB	839 B	0.0	5.7
skani_16thread/D1_skani_16thread_trial2/trace.txt	D1_skani_16thread_trial2	882	6f/352dcc	31988408	skani (882)	COMPLETED	0	2024-11-30 23:09:43.134	25s	0ms	63.8%	3.1 MB	5.4 MB	7.7 MB	817 B	0.0	3.1
skani_16thread/D1_skani_16thread_trial2/trace.txt	D1_skani_16thread_trial2	875	bf/ff9a85	31988400	skani (875)	COMPLETED	0	2024-11-30 23:09:38.511	29.6s	0ms	76.0%	3 MB	5.4 MB	6.4 MB	821 B	0.0	3.0
skani_16thread/D1_skani_16thread_trial2/trace.txt	D1_skani_16thread_trial2	877	a8/3a5b4f	31988404	skani (877)	COMPLETED	0	2024-11-30 23:09:38.621	29.6s	0ms	74.1%	6.6 MB	1 GB	10.2 MB	828 B	0.0	6.6
skani_16thread/D1_skani_16thread_trial2/trace.txt	D1_skani_16thread_trial2	895	16/ed8754	31988401	skani (895)	COMPLETED	0	2024-11-30 23:09:38.558	29.6s	0ms	54.6%	3 MB	5.4 MB	8.6 MB	833 B	0.0	3.0
skani_16thread/D1_skani_16thread_trial2/trace.txt	D1_skani_16thread_trial2	864	04/057ed8	31988390	skani (864)	COMPLETED	0	2024-11-30 23:09:33.355	39.7s	0ms	39.5%	3.1 MB	5.4 MB	8.2 MB	830 B	0.0	3.1
skani_16thread/D1_skani_16thread_trial2/trace.txt	D1_skani_16thread_trial2	866	40/a3da31	31988392	skani (866)	COMPLETED	0	2024-11-30 23:09:33.396	39.7s	0ms	72.8%	3 MB	5.4 MB	10.7 MB	853 B	0.0	3.0
skani_16thread/D1_skani_16thread_trial2/trace.txt	D1_skani_16thread_trial2	867	79/7633ab	31988393	skani (867)	COMPLETED	0	2024-11-30 23:09:38.221	34.8s	0ms	66.1%	6.6 MB	1 GB	6.2 MB	840 B	0.0	6.6
skani_16thread/D1_skani_16thread_trial2/trace.txt	D1_skani_16thread_trial2	872	22/4d0172	31988396	skani (872)	COMPLETED	0	2024-11-30 23:09:38.377	34.7s	0ms	78.4%	6.6 MB	1.1 GB	5.6 MB	821 B	0.0	6.6
skani_16thread/D1_skani_16thread_trial2/trace.txt	D1_skani_16thread_trial2	873	a0/284f4c	31988397	skani (873)	COMPLETED	0	2024-11-30 23:09:38.399	34.7s	0ms	83.3%	5.8 MB	1 GB	6.7 MB	817 B	0.0	5.8
skani_16thread/D1_skani_16thread_trial2/trace.txt	D1_skani_16thread_trial2	887	54/cb2807	31988414	skani (887)	COMPLETED	0	2024-11-30 23:09:43.257	29.8s	0ms	95.2%	8.9 MB	1 GB	5.2 MB	854 B	0.0	8.9
skani_16thread/D1_skani_16thread_trial2/trace.txt	D1_skani_16thread_trial2	888	9f/a470fc	31988413	skani (888)	COMPLETED	0	2024-11-30 23:09:43.237	29.9s	0ms	64.9%	6.6 MB	1 GB	5.9 MB	838 B	0.0	6.6
skani_16thread/D1_skani_16thread_trial2/trace.txt	D1_skani_16thread_trial2	890	48/ece8f9	31988416	skani (890)	COMPLETED	0	2024-11-30 23:09:43.349	29.8s	0ms	92.5%	6.7 MB	1 GB	8 MB	839 B	0.0	6.7
skani_16thread/D1_skani_16thread_trial2/trace.txt	D1_skani_16thread_trial2	889	c5/7f96a7	31988415	skani (889)	COMPLETED	0	2024-11-30 23:09:43.277	29.8s	1s	39.6%	5.9 MB	1 GB	6.4 MB	820 B	1.0	5.9
skani_16thread/D1_skani_16thread_trial2/trace.txt	D1_skani_16thread_trial2	886	f1/5c1eb5	31988412	skani (886)	COMPLETED	0	2024-11-30 23:09:43.217	29.9s	0ms	68.3%	5.9 MB	1 GB	7.4 MB	815 B	0.0	5.9
skani_16thread/D1_skani_16thread_trial2/trace.txt	D1_skani_16thread_trial2	891	6a/704bf4	31988417	skani (891)	COMPLETED	0	2024-11-30 23:09:43.378	29.8s	0ms	84.8%	7.6 MB	1.1 GB	8 MB	843 B	0.0	7.6
skani_16thread/D1_skani_16thread_trial2/trace.txt	D1_skani_16thread_trial2	892	5b/ff9df3	31988418	skani (892)	COMPLETED	0	2024-11-30 23:09:43.408	29.8s	0ms	48.8%	5.8 MB	1.1 GB	11.8 MB	805 B	0.0	5.8
skani_16thread/D1_skani_16thread_trial2/trace.txt	D1_skani_16thread_trial2	893	f8/2fb130	31988419	skani (893)	COMPLETED	0	2024-11-30 23:09:43.432	30s	0ms	82.1%	6.7 MB	1.1 GB	8.8 MB	827 B	0.0	6.7
skani_16thread/D1_skani_16thread_trial2/trace.txt	D1_skani_16thread_trial2	894	25/5a8c77	31988420	skani (894)	COMPLETED	0	2024-11-30 23:09:43.455	29.9s	0ms	62.6%	3.1 MB	5.4 MB	6.7 MB	837 B	0.0	3.1
skani_16thread/D1_skani_16thread_trial2/trace.txt	D1_skani_16thread_trial2	899	03/402f08	31988422	skani (899)	COMPLETED	0	2024-11-30 23:09:43.499	29.9s	0ms	78.3%	3.2 MB	5.4 MB	9.2 MB	872 B	0.0	3.2
skani_16thread/D1_skani_16thread_trial2/trace.txt	D1_skani_16thread_trial2	919	c6/516111	31988423	skani (919)	COMPLETED	0	2024-11-30 23:09:43.520	29.9s	0ms	70.3%	6.8 MB	1.1 GB	8.4 MB	832 B	0.0	6.8
skani_16thread/D1_skani_16thread_trial2/trace.txt	D1_skani_16thread_trial2	862	76/1b4f0c	31988388	skani (862)	COMPLETED	0	2024-11-30 23:09:33.307	39.7s	0ms	77.2%	3 MB	5.4 MB	7.4 MB	816 B	0.0	3.0
skani_16thread/D1_skani_16thread_trial2/trace.txt	D1_skani_16thread_trial2	900	7c/e77ff5	31988424	skani (900)	COMPLETED	0	2024-11-30 23:09:43.541	29.9s	0ms	65.4%	5.9 MB	1.1 GB	10.6 MB	814 B	0.0	5.9
skani_16thread/D1_skani_16thread_trial2/trace.txt	D1_skani_16thread_trial2	896	8e/24adca	31988421	skani (896)	COMPLETED	0	2024-11-30 23:09:43.477	29.9s	0ms	54.1%	3.1 MB	5.4 MB	6.7 MB	845 B	0.0	3.1
skani_16thread/D1_skani_16thread_trial2/trace.txt	D1_skani_16thread_trial2	901	75/dac35a	31988425	skani (901)	COMPLETED	0	2024-11-30 23:09:48.074	25.4s	0ms	80.9%	6.7 MB	1.1 GB	14 MB	826 B	0.0	6.7
skani_16thread/D1_skani_16thread_trial2/trace.txt	D1_skani_16thread_trial2	902	1c/b87ee3	31988426	skani (902)	COMPLETED	0	2024-11-30 23:09:48.237	25.2s	0ms	60.6%	6 MB	1 GB	9.1 MB	832 B	0.0	6.0
skani_16thread/D1_skani_16thread_trial2/trace.txt	D1_skani_16thread_trial2	897	d8/d7cbac	31988432	skani (897)	COMPLETED	0	2024-11-30 23:09:48.381	25.1s	0ms	66.0%	6.6 MB	1.1 GB	8.2 MB	842 B	0.0	6.6
skani_16thread/D1_skani_16thread_trial2/trace.txt	D1_skani_16thread_trial2	922	70/ae4817	31988427	skani (922)	COMPLETED	0	2024-11-30 23:09:48.259	25.2s	0ms	75.1%	3.2 MB	5.4 MB	9.7 MB	827 B	0.0	3.2
skani_16thread/D1_skani_16thread_trial2/trace.txt	D1_skani_16thread_trial2	904	f8/911a07	31988430	skani (904)	COMPLETED	0	2024-11-30 23:09:48.331	25.1s	0ms	38.4%	3 MB	5.4 MB	5.7 MB	822 B	0.0	3.0
skani_16thread/D1_skani_16thread_trial2/trace.txt	D1_skani_16thread_trial2	898	cc/20404e	31988402	skani (898)	COMPLETED	0	2024-11-30 23:09:38.578	39.5s	0ms	65.3%	3.1 MB	5.4 MB	7.3 MB	841 B	0.0	3.1
skani_16thread/D1_skani_16thread_trial2/trace.txt	D1_skani_16thread_trial2	878	8d/4210bb	31988403	skani (878)	COMPLETED	0	2024-11-30 23:09:38.599	39.4s	1s	66.3%	3 MB	5.4 MB	9.1 MB	798 B	1.0	3.0
skani_16thread/D1_skani_16thread_trial2/trace.txt	D1_skani_16thread_trial2	879	0e/c702ff	31988405	skani (879)	COMPLETED	0	2024-11-30 23:09:38.644	39.4s	0ms	74.9%	6.7 MB	1 GB	8.4 MB	836 B	0.0	6.7
skani_16thread/D1_skani_16thread_trial2/trace.txt	D1_skani_16thread_trial2	880	b7/1cc94d	31988406	skani (880)	COMPLETED	0	2024-11-30 23:09:38.673	39.4s	0ms	66.7%	3 MB	5.4 MB	11 MB	822 B	0.0	3.0
skani_16thread/D1_skani_16thread_trial2/trace.txt	D1_skani_16thread_trial2	881	b2/6cd458	31988407	skani (881)	COMPLETED	0	2024-11-30 23:09:43.054	35s	0ms	44.5%	3 MB	5.4 MB	10.5 MB	816 B	0.0	3.0
skani_16thread/D1_skani_16thread_trial2/trace.txt	D1_skani_16thread_trial2	883	28/68c37c	31988409	skani (883)	COMPLETED	0	2024-11-30 23:09:43.155	34.9s	0ms	72.9%	6.6 MB	1 GB	6.5 MB	838 B	0.0	6.6
skani_16thread/D1_skani_16thread_trial2/trace.txt	D1_skani_16thread_trial2	885	f6/d691e1	31988411	skani (885)	COMPLETED	0	2024-11-30 23:09:43.196	34.9s	0ms	83.8%	6.7 MB	1 GB	10.7 MB	812 B	0.0	6.7
skani_16thread/D1_skani_16thread_trial2/trace.txt	D1_skani_16thread_trial2	884	d4/95e73a	31988410	skani (884)	COMPLETED	0	2024-11-30 23:09:43.176	34.9s	0ms	66.7%	3.1 MB	5.4 MB	7.7 MB	806 B	0.0	3.1
skani_16thread/D1_skani_16thread_trial2/trace.txt	D1_skani_16thread_trial2	907	e1/3147b1	31988433	skani (907)	COMPLETED	0	2024-11-30 23:09:48.406	29.8s	0ms	78.0%	3 MB	5.4 MB	7.4 MB	828 B	0.0	3.0
skani_16thread/D1_skani_16thread_trial2/trace.txt	D1_skani_16thread_trial2	906	6f/43a343	31988434	skani (906)	COMPLETED	0	2024-11-30 23:09:48.429	29.7s	0ms	60.1%	3 MB	5.4 MB	7.5 MB	831 B	0.0	3.0
skani_16thread/D1_skani_16thread_trial2/trace.txt	D1_skani_16thread_trial2	913	84/d83e96	31988439	skani (913)	COMPLETED	0	2024-11-30 23:09:48.559	29.6s	0ms	49.3%	3.1 MB	5.4 MB	7.6 MB	815 B	0.0	3.1
skani_16thread/D1_skani_16thread_trial2/trace.txt	D1_skani_16thread_trial2	917	9e/14e5d3	31988443	skani (917)	COMPLETED	0	2024-11-30 23:09:53.262	24.9s	0ms	62.8%	3.1 MB	5.4 MB	9.8 MB	828 B	0.0	3.1
skani_16thread/D1_skani_16thread_trial2/trace.txt	D1_skani_16thread_trial2	928	41/649060	31988450	skani (928)	COMPLETED	0	2024-11-30 23:09:53.603	24.6s	0ms	57.4%	5.9 MB	1.1 GB	9.2 MB	891 B	0.0	5.9
skani_16thread/D1_skani_16thread_trial2/trace.txt	D1_skani_16thread_trial2	926	e0/3dfb92	31988448	skani (926)	COMPLETED	0	2024-11-30 23:09:53.557	24.6s	1s	15.2%	3.1 MB	5.4 MB	6.6 MB	813 B	1.0	3.1
skani_16thread/D1_skani_16thread_trial2/trace.txt	D1_skani_16thread_trial2	932	c3/0d091c	31988455	skani (932)	COMPLETED	0	2024-11-30 23:09:58.216	20s	0ms	68.8%	3 MB	5.4 MB	7.4 MB	826 B	0.0	3.0
skani_16thread/D1_skani_16thread_trial2/trace.txt	D1_skani_16thread_trial2	903	74/d65ec1	31988429	skani (903)	COMPLETED	0	2024-11-30 23:09:48.306	34.7s	0ms	59.1%	3.1 MB	5.4 MB	7.7 MB	845 B	0.0	3.1
skani_16thread/D1_skani_16thread_trial2/trace.txt	D1_skani_16thread_trial2	905	9c/9bb7ec	31988431	skani (905)	COMPLETED	0	2024-11-30 23:09:48.357	34.7s	0ms	78.7%	3 MB	5.4 MB	13.7 MB	833 B	0.0	3.0
skani_16thread/D1_skani_16thread_trial2/trace.txt	D1_skani_16thread_trial2	909	5d/bbdb71	31988436	skani (909)	COMPLETED	0	2024-11-30 23:09:48.482	34.6s	0ms	52.7%	3 MB	5.4 MB	7.8 MB	810 B	0.0	3.0
skani_16thread/D1_skani_16thread_trial2/trace.txt	D1_skani_16thread_trial2	924	7b/12a8f7	31988428	skani (924)	COMPLETED	0	2024-11-30 23:09:48.282	34.7s	0ms	47.9%	3.1 MB	5.4 MB	6.8 MB	834 B	0.0	3.1
skani_16thread/D1_skani_16thread_trial2/trace.txt	D1_skani_16thread_trial2	912	8c/8a0767	31988440	skani (912)	COMPLETED	0	2024-11-30 23:09:53.047	30s	0ms	68.9%	3.1 MB	5.4 MB	10.5 MB	853 B	0.0	3.1
skani_16thread/D1_skani_16thread_trial2/trace.txt	D1_skani_16thread_trial2	911	86/a43bd8	31988438	skani (911)	COMPLETED	0	2024-11-30 23:09:48.532	34.5s	0ms	61.8%	3.1 MB	5.4 MB	8.1 MB	819 B	0.0	3.1
skani_16thread/D1_skani_16thread_trial2/trace.txt	D1_skani_16thread_trial2	910	a7/ed2bb9	31988437	skani (910)	COMPLETED	0	2024-11-30 23:09:48.507	34.6s	1s	73.7%	3.1 MB	5.4 MB	6.8 MB	816 B	1.0	3.1
skani_16thread/D1_skani_16thread_trial2/trace.txt	D1_skani_16thread_trial2	914	7b/daa243	31988441	skani (914)	COMPLETED	0	2024-11-30 23:09:53.219	29.9s	0ms	45.8%	3.1 MB	5.4 MB	7.2 MB	828 B	0.0	3.1
skani_16thread/D1_skani_16thread_trial2/trace.txt	D1_skani_16thread_trial2	915	ad/e7c18c	31988442	skani (915)	COMPLETED	0	2024-11-30 23:09:53.241	29.9s	0ms	71.8%	3.1 MB	5.4 MB	8.3 MB	814 B	0.0	3.1
skani_16thread/D1_skani_16thread_trial2/trace.txt	D1_skani_16thread_trial2	908	52/9ca5ce	31988435	skani (908)	COMPLETED	0	2024-11-30 23:09:48.453	34.6s	0ms	76.6%	3 MB	5.4 MB	8.8 MB	832 B	0.0	3.0
skani_16thread/D1_skani_16thread_trial2/trace.txt	D1_skani_16thread_trial2	918	a8/a58de3	31988444	skani (918)	COMPLETED	0	2024-11-30 23:09:53.286	29.8s	0ms	25.1%	3.1 MB	5.4 MB	10 MB	833 B	0.0	3.1
skani_16thread/D1_skani_16thread_trial2/trace.txt	D1_skani_16thread_trial2	921	a6/00e330	31988446	skani (921)	COMPLETED	0	2024-11-30 23:09:53.444	29.9s	0ms	81.4%	3 MB	5.4 MB	11.1 MB	816 B	0.0	3.0
skani_16thread/D1_skani_16thread_trial2/trace.txt	D1_skani_16thread_trial2	935	a3/ed4238	31988458	skani (935)	COMPLETED	0	2024-11-30 23:09:58.290	25s	0ms	85.5%	3.1 MB	5.4 MB	17.2 MB	822 B	0.0	3.1
skani_16thread/D1_skani_16thread_trial2/trace.txt	D1_skani_16thread_trial2	939	24/43c69f	31988462	skani (939)	COMPLETED	0	2024-11-30 23:09:58.384	25s	0ms	19.0%	3 MB	5.4 MB	6.1 MB	836 B	0.0	3.0
skani_16thread/D1_skani_16thread_trial2/trace.txt	D1_skani_16thread_trial2	933	75/3d32b9	31988457	skani (933)	COMPLETED	0	2024-11-30 23:09:58.266	25.1s	0ms	75.1%	3.1 MB	5.4 MB	6.4 MB	810 B	0.0	3.1
skani_16thread/D1_skani_16thread_trial2/trace.txt	D1_skani_16thread_trial2	960	d5/da3065	31988466	skani (960)	COMPLETED	0	2024-11-30 23:09:58.474	24.9s	0ms	43.2%	3 MB	5.4 MB	6.8 MB	821 B	0.0	3.0
skani_16thread/D1_skani_16thread_trial2/trace.txt	D1_skani_16thread_trial2	941	bb/079f00	31988464	skani (941)	COMPLETED	0	2024-11-30 23:09:58.428	24.9s	0ms	60.9%	3.1 MB	5.4 MB	6.9 MB	845 B	0.0	3.1
skani_16thread/D1_skani_16thread_trial2/trace.txt	D1_skani_16thread_trial2	920	61/fd4629	31988445	skani (920)	COMPLETED	0	2024-11-30 23:09:53.311	30s	0ms	33.6%	3.1 MB	5.4 MB	9.1 MB	836 B	0.0	3.1
skani_16thread/D1_skani_16thread_trial2/trace.txt	D1_skani_16thread_trial2	916	b9/fd3360	31988449	skani (916)	COMPLETED	0	2024-11-30 23:09:53.583	34.5s	0ms	71.6%	3.1 MB	5.4 MB	8.6 MB	837 B	0.0	3.1
skani_16thread/D1_skani_16thread_trial2/trace.txt	D1_skani_16thread_trial2	927	89/eefe31	31988451	skani (927)	COMPLETED	0	2024-11-30 23:09:53.623	34.5s	0ms	66.7%	6.6 MB	1 GB	6.2 MB	830 B	0.0	6.6
skani_16thread/D1_skani_16thread_trial2/trace.txt	D1_skani_16thread_trial2	923	be/56199f	31988447	skani (923)	COMPLETED	0	2024-11-30 23:09:53.513	34.5s	0ms	64.5%	5.8 MB	1 GB	8.4 MB	837 B	0.0	5.8
skani_16thread/D1_skani_16thread_trial2/trace.txt	D1_skani_16thread_trial2	934	cb/b046d6	31988456	skani (934)	COMPLETED	0	2024-11-30 23:09:58.241	29.9s	1s	77.1%	3 MB	5.4 MB	8.8 MB	840 B	1.0	3.0
skani_16thread/D1_skani_16thread_trial2/trace.txt	D1_skani_16thread_trial2	925	31/61250a	31988453	skani (925)	COMPLETED	0	2024-11-30 23:09:58.164	29.9s	0ms	35.5%	3.1 MB	5.4 MB	8.7 MB	840 B	0.0	3.1
skani_16thread/D1_skani_16thread_trial2/trace.txt	D1_skani_16thread_trial2	931	ce/6f03f6	31988454	skani (931)	COMPLETED	0	2024-11-30 23:09:58.190	29.9s	0ms	85.6%	6.5 MB	1 GB	9.3 MB	815 B	0.0	6.5
skani_16thread/D1_skani_16thread_trial2/trace.txt	D1_skani_16thread_trial2	930	05/2e52ee	31988452	skani (930)	COMPLETED	0	2024-11-30 23:09:58.135	30s	0ms	66.9%	6.7 MB	1.1 GB	5.9 MB	801 B	0.0	6.7
skani_16thread/D1_skani_16thread_trial2/trace.txt	D1_skani_16thread_trial2	944	4c/e57c08	31988468	skani (944)	COMPLETED	0	2024-11-30 23:10:03.382	24.8s	0ms	75.7%	3.1 MB	5.4 MB	7 MB	833 B	0.0	3.1
skani_16thread/D1_skani_16thread_trial2/trace.txt	D1_skani_16thread_trial2	936	31/2dbf1c	31988469	skani (936)	COMPLETED	0	2024-11-30 23:10:03.401	24.8s	1s	64.8%	3.1 MB	5.4 MB	9.2 MB	834 B	1.0	3.1
skani_16thread/D1_skani_16thread_trial2/trace.txt	D1_skani_16thread_trial2	949	d9/46e664	31988474	skani (949)	COMPLETED	0	2024-11-30 23:10:03.538	24.7s	0ms	76.3%	3.1 MB	5.4 MB	6.4 MB	861 B	0.0	3.1
skani_16thread/D1_skani_16thread_trial2/trace.txt	D1_skani_16thread_trial2	946	34/76db53	31988472	skani (946)	COMPLETED	0	2024-11-30 23:10:03.498	24.7s	0ms	59.2%	3.1 MB	5.4 MB	7 MB	807 B	0.0	3.1
skani_16thread/D1_skani_16thread_trial2/trace.txt	D1_skani_16thread_trial2	951	d7/fc1db4	31988477	skani (951)	COMPLETED	0	2024-11-30 23:10:03.602	24.6s	0ms	79.7%	6.7 MB	1 GB	5.7 MB	827 B	0.0	6.7
skani_16thread/D1_skani_16thread_trial2/trace.txt	D1_skani_16thread_trial2	937	85/acef71	31988459	skani (937)	COMPLETED	0	2024-11-30 23:09:58.313	35s	0ms	62.0%	6.6 MB	1 GB	8.2 MB	829 B	0.0	6.6
skani_16thread/D1_skani_16thread_trial2/trace.txt	D1_skani_16thread_trial2	929	72/adeaf2	31988460	skani (929)	COMPLETED	0	2024-11-30 23:09:58.336	35s	0ms	72.8%	3 MB	5.4 MB	9.8 MB	818 B	0.0	3.0
skani_16thread/D1_skani_16thread_trial2/trace.txt	D1_skani_16thread_trial2	940	84/743e9b	31988463	skani (940)	COMPLETED	0	2024-11-30 23:09:58.406	35s	0ms	63.9%	3.1 MB	5.4 MB	6.2 MB	823 B	0.0	3.1
skani_16thread/D1_skani_16thread_trial2/trace.txt	D1_skani_16thread_trial2	945	66/91a118	31988470	skani (945)	COMPLETED	0	2024-11-30 23:10:03.452	29.9s	0ms	71.5%	3.1 MB	5.4 MB	6 MB	818 B	0.0	3.1
skani_16thread/D1_skani_16thread_trial2/trace.txt	D1_skani_16thread_trial2	956	e6/bdccb7	31988482	skani (956)	COMPLETED	0	2024-11-30 23:10:03.717	29.7s	0ms	72.5%	5.9 MB	1 GB	8.4 MB	865 B	0.0	5.9
skani_16thread/D1_skani_16thread_trial2/trace.txt	D1_skani_16thread_trial2	954	1d/f948f0	31988479	skani (954)	COMPLETED	0	2024-11-30 23:10:03.649	29.8s	0ms	57.8%	5.9 MB	1 GB	10.8 MB	831 B	0.0	5.9
skani_16thread/D1_skani_16thread_trial2/trace.txt	D1_skani_16thread_trial2	947	15/3c7be6	31988471	skani (947)	COMPLETED	0	2024-11-30 23:10:03.471	29.9s	0ms	46.8%	3 MB	5.4 MB	8.6 MB	822 B	0.0	3.0
skani_16thread/D1_skani_16thread_trial2/trace.txt	D1_skani_16thread_trial2	959	0a/ea9003	31988485	skani (959)	COMPLETED	0	2024-11-30 23:10:08.106	25.3s	0ms	26.4%	3 MB	5.4 MB	6.9 MB	831 B	0.0	3.0
skani_16thread/D1_skani_16thread_trial2/trace.txt	D1_skani_16thread_trial2	943	61/823189	31988467	skani (943)	COMPLETED	0	2024-11-30 23:10:03.362	30s	0ms	66.0%	3.1 MB	5.4 MB	8.1 MB	818 B	0.0	3.1
skani_16thread/D1_skani_16thread_trial2/trace.txt	D1_skani_16thread_trial2	961	24/f7524b	31988486	skani (961)	COMPLETED	0	2024-11-30 23:10:08.127	25.3s	0ms	59.2%	3 MB	5.4 MB	7 MB	812 B	0.0	3.0
skani_16thread/D1_skani_16thread_trial2/trace.txt	D1_skani_16thread_trial2	938	f9/87815d	31988461	skani (938)	COMPLETED	0	2024-11-30 23:09:58.360	35s	0ms	78.0%	5.8 MB	1.2 GB	9.1 MB	830 B	0.0	5.8
skani_16thread/D1_skani_16thread_trial2/trace.txt	D1_skani_16thread_trial2	962	80/f91798	31988487	skani (962)	COMPLETED	0	2024-11-30 23:10:08.147	25.3s	0ms	80.3%	3.1 MB	5.4 MB	7.4 MB	826 B	0.0	3.1
skani_16thread/D1_skani_16thread_trial2/trace.txt	D1_skani_16thread_trial2	942	38/a8e0af	31988465	skani (942)	COMPLETED	0	2024-11-30 23:09:58.452	34.9s	0ms	71.5%	7 MB	1.1 GB	5.6 MB	830 B	0.0	7.0
skani_16thread/D1_skani_16thread_trial2/trace.txt	D1_skani_16thread_trial2	948	9f/9f123a	31988473	skani (948)	COMPLETED	0	2024-11-30 23:10:03.518	34.8s	0ms	23.1%	5.8 MB	1.1 GB	8.1 MB	827 B	0.0	5.8
skani_16thread/D1_skani_16thread_trial2/trace.txt	D1_skani_16thread_trial2	950	d6/bd4433	31988475	skani (950)	COMPLETED	0	2024-11-30 23:10:03.560	34.8s	0ms	89.7%	6.5 MB	1 GB	7.4 MB	823 B	0.0	6.5
skani_16thread/D1_skani_16thread_trial2/trace.txt	D1_skani_16thread_trial2	952	3f/84b996	31988476	skani (952)	COMPLETED	0	2024-11-30 23:10:03.582	34.9s	0ms	73.1%	5.9 MB	1 GB	6.4 MB	821 B	0.0	5.9
skani_16thread/D1_skani_16thread_trial2/trace.txt	D1_skani_16thread_trial2	953	f6/edb590	31988478	skani (953)	COMPLETED	0	2024-11-30 23:10:03.628	34.9s	0ms	77.6%	5.9 MB	1 GB	10.4 MB	828 B	0.0	5.9
skani_16thread/D1_skani_16thread_trial2/trace.txt	D1_skani_16thread_trial2	957	44/9306df	31988483	skani (957)	COMPLETED	0	2024-11-30 23:10:08.059	30.5s	0ms	72.1%	6.6 MB	1 GB	6.9 MB	827 B	0.0	6.6
skani_16thread/D1_skani_16thread_trial2/trace.txt	D1_skani_16thread_trial2	958	06/37c5bc	31988484	skani (958)	COMPLETED	0	2024-11-30 23:10:08.084	30.5s	0ms	77.2%	5.9 MB	1.1 GB	6.6 MB	803 B	0.0	5.9
skani_16thread/D1_skani_16thread_trial2/trace.txt	D1_skani_16thread_trial2	974	ed/4ad27c	31988480	skani (974)	COMPLETED	0	2024-11-30 23:10:03.671	34.8s	0ms	67.5%	6.7 MB	1.1 GB	6.4 MB	829 B	0.0	6.7
skani_16thread/D1_skani_16thread_trial2/trace.txt	D1_skani_16thread_trial2	955	95/0a5c64	31988481	skani (955)	COMPLETED	0	2024-11-30 23:10:03.694	34.8s	0ms	67.2%	3 MB	5.4 MB	5.6 MB	825 B	0.0	3.0
skani_16thread/D1_skani_16thread_trial2/trace.txt	D1_skani_16thread_trial2	966	0e/9dc644	31988495	skani (966)	COMPLETED	0	2024-11-30 23:10:08.371	30.2s	0ms	53.5%	3.1 MB	5.4 MB	5.7 MB	848 B	0.0	3.1
skani_16thread/D1_skani_16thread_trial2/trace.txt	D1_skani_16thread_trial2	980	94/9efb1b	31988504	skani (980)	COMPLETED	0	2024-11-30 23:10:13.198	25.5s	1s	59.2%	3 MB	5.4 MB	8.8 MB	814 B	1.0	3.0
skani_16thread/D1_skani_16thread_trial2/trace.txt	D1_skani_16thread_trial2	977	1b/ba8dcd	31988500	skani (977)	COMPLETED	0	2024-11-30 23:10:13.117	25.6s	0ms	85.2%	6.7 MB	1.2 GB	5.4 MB	866 B	0.0	6.7
skani_16thread/D1_skani_16thread_trial2/trace.txt	D1_skani_16thread_trial2	978	97/811a00	31988503	skani (978)	COMPLETED	0	2024-11-30 23:10:13.175	25.5s	0ms	76.9%	6 MB	1.1 GB	6 MB	818 B	0.0	6.0
skani_16thread/D1_skani_16thread_trial2/trace.txt	D1_skani_16thread_trial2	988	e5/c30d01	31988512	skani (988)	COMPLETED	0	2024-11-30 23:10:13.611	25.1s	0ms	57.9%	3 MB	5.4 MB	7.1 MB	825 B	0.0	3.0
skani_16thread/D1_skani_16thread_trial2/trace.txt	D1_skani_16thread_trial2	991	4f/3ac858	31988515	skani (991)	COMPLETED	0	2024-11-30 23:10:13.675	25.1s	0ms	72.7%	3.1 MB	5.4 MB	8.1 MB	832 B	0.0	3.1
skani_16thread/D1_skani_16thread_trial2/trace.txt	D1_skani_16thread_trial2	993	d8/2dec5f	31988516	skani (993)	COMPLETED	0	2024-11-30 23:10:13.695	25.1s	0ms	73.9%	3 MB	5.4 MB	9 MB	819 B	0.0	3.0
skani_16thread/D1_skani_16thread_trial2/trace.txt	D1_skani_16thread_trial2	963	88/992862	31988488	skani (963)	COMPLETED	0	2024-11-30 23:10:08.170	35.1s	0ms	53.6%	5.8 MB	1.1 GB	6.3 MB	823 B	0.0	5.8
skani_16thread/D1_skani_16thread_trial2/trace.txt	D1_skani_16thread_trial2	964	28/dd37b8	31988489	skani (964)	COMPLETED	0	2024-11-30 23:10:08.192	35.1s	0ms	64.9%	6.8 MB	1 GB	6.3 MB	818 B	0.0	6.8
skani_16thread/D1_skani_16thread_trial2/trace.txt	D1_skani_16thread_trial2	967	fd/7555f5	31988490	skani (967)	COMPLETED	0	2024-11-30 23:10:08.214	35.1s	1s	62.1%	3.1 MB	5.4 MB	9.7 MB	857 B	1.0	3.1
skani_16thread/D1_skani_16thread_trial2/trace.txt	D1_skani_16thread_trial2	968	f7/72d36d	31988492	skani (968)	COMPLETED	0	2024-11-30 23:10:08.315	35s	0ms	50.8%	3 MB	5.4 MB	9.7 MB	809 B	0.0	3.0
skani_16thread/D1_skani_16thread_trial2/trace.txt	D1_skani_16thread_trial2	965	de/ba1efa	31988491	skani (965)	COMPLETED	0	2024-11-30 23:10:08.294	35s	1s	52.7%	3 MB	5.4 MB	8.1 MB	835 B	1.0	3.0
skani_16thread/D1_skani_16thread_trial2/trace.txt	D1_skani_16thread_trial2	970	96/01729e	31988493	skani (970)	COMPLETED	0	2024-11-30 23:10:08.334	35s	0ms	70.5%	3 MB	5.4 MB	6.7 MB	826 B	0.0	3.0
skani_16thread/D1_skani_16thread_trial2/trace.txt	D1_skani_16thread_trial2	969	ec/8792b5	31988494	skani (969)	COMPLETED	0	2024-11-30 23:10:08.353	35s	0ms	74.9%	6.8 MB	1.1 GB	8.6 MB	809 B	0.0	6.8
skani_16thread/D1_skani_16thread_trial2/trace.txt	D1_skani_16thread_trial2	976	9f/cefc8b	31988498	skani (976)	COMPLETED	0	2024-11-30 23:10:13.071	30.3s	1s	72.6%	5.9 MB	1 GB	9.6 MB	819 B	1.0	5.9
skani_16thread/D1_skani_16thread_trial2/trace.txt	D1_skani_16thread_trial2	971	b2/d401eb	31988501	skani (971)	COMPLETED	0	2024-11-30 23:10:13.136	30.3s	0ms	62.6%	5.8 MB	11.7 MB	9.1 MB	827 B	0.0	5.8
skani_16thread/D1_skani_16thread_trial2/trace.txt	D1_skani_16thread_trial2	975	ac/2c65b5	31988499	skani (975)	COMPLETED	0	2024-11-30 23:10:13.091	30.3s	0ms	75.0%	3.1 MB	5.4 MB	5 MB	828 B	0.0	3.1
skani_16thread/D1_skani_16thread_trial2/trace.txt	D1_skani_16thread_trial2	979	50/0c09a4	31988502	skani (979)	COMPLETED	0	2024-11-30 23:10:13.156	30.2s	0ms	69.5%	3.1 MB	5.4 MB	6.8 MB	840 B	0.0	3.1
skani_16thread/D1_skani_16thread_trial2/trace.txt	D1_skani_16thread_trial2	972	92/4fcfbf	31988496	skani (972)	COMPLETED	0	2024-11-30 23:10:08.391	35s	0ms	70.4%	5.9 MB	1.1 GB	10.1 MB	835 B	0.0	5.9
skani_16thread/D1_skani_16thread_trial2/trace.txt	D1_skani_16thread_trial2	973	fd/0705ba	31988497	skani (973)	COMPLETED	0	2024-11-30 23:10:08.410	35s	0ms	58.0%	5.8 MB	1.1 GB	7.4 MB	829 B	0.0	5.8
skani_16thread/D1_skani_16thread_trial2/trace.txt	D1_skani_16thread_trial2	989	14/cc08a5	31988513	skani (989)	COMPLETED	0	2024-11-30 23:10:13.634	29.8s	0ms	63.6%	3.1 MB	5.4 MB	8.2 MB	847 B	0.0	3.1
skani_16thread/D1_skani_16thread_trial2/trace.txt	D1_skani_16thread_trial2	995	82/b807a9	31988521	skani (995)	COMPLETED	0	2024-11-30 23:10:13.833	29.6s	0ms	71.3%	3 MB	5.4 MB	6.3 MB	818 B	0.0	3.0
skani_16thread/D1_skani_16thread_trial2/trace.txt	D1_skani_16thread_trial2	1016	da/5a8948	31988523	skani (1016)	COMPLETED	0	2024-11-30 23:10:18.078	25.4s	0ms	70.5%	5.8 MB	1 GB	7.1 MB	855 B	0.0	5.8
skani_16thread/D1_skani_16thread_trial2/trace.txt	D1_skani_16thread_trial2	984	61/0a3c13	31988507	skani (984)	COMPLETED	0	2024-11-30 23:10:13.444	30s	0ms	69.3%	5.9 MB	11.7 MB	8.3 MB	806 B	0.0	5.9
skani_16thread/D1_skani_16thread_trial2/trace.txt	D1_skani_16thread_trial2	1000	37/74abad	31988524	skani (1000)	COMPLETED	0	2024-11-30 23:10:18.098	25.4s	0ms	68.8%	3.1 MB	5.4 MB	7.2 MB	834 B	0.0	3.1
skani_16thread/D1_skani_16thread_trial2/trace.txt	D1_skani_16thread_trial2	983	66/a8f501	31988509	skani (983)	COMPLETED	0	2024-11-30 23:10:13.483	35s	0ms	67.5%	3 MB	5.4 MB	5.8 MB	855 B	0.0	3.0
skani_16thread/D1_skani_16thread_trial2/trace.txt	D1_skani_16thread_trial2	986	5c/25f199	31988510	skani (986)	COMPLETED	0	2024-11-30 23:10:13.504	34.9s	0ms	66.4%	3.1 MB	5.4 MB	6.6 MB	809 B	0.0	3.1
skani_16thread/D1_skani_16thread_trial2/trace.txt	D1_skani_16thread_trial2	982	5e/7d2e2a	31988506	skani (982)	COMPLETED	0	2024-11-30 23:10:13.423	35s	1s	53.1%	3.1 MB	5.4 MB	10.6 MB	842 B	1.0	3.1
skani_16thread/D1_skani_16thread_trial2/trace.txt	D1_skani_16thread_trial2	985	ce/e36461	31988508	skani (985)	COMPLETED	0	2024-11-30 23:10:13.463	35s	0ms	73.4%	5.9 MB	1.1 GB	8.2 MB	833 B	0.0	5.9
skani_16thread/D1_skani_16thread_trial2/trace.txt	D1_skani_16thread_trial2	981	60/f37a10	31988505	skani (981)	COMPLETED	0	2024-11-30 23:10:13.401	35s	0ms	46.8%	3.1 MB	5.4 MB	9.3 MB	815 B	0.0	3.1
skani_16thread/D1_skani_16thread_trial2/trace.txt	D1_skani_16thread_trial2	990	51/ff7e9f	31988514	skani (990)	COMPLETED	0	2024-11-30 23:10:13.655	34.8s	0ms	52.0%	3 MB	5.4 MB	6.2 MB	838 B	0.0	3.0
skani_16thread/D1_skani_16thread_trial2/trace.txt	D1_skani_16thread_trial2	1001	b1/f3e36b	31988525	skani (1001)	COMPLETED	0	2024-11-30 23:10:18.165	30.4s	0ms	43.3%	3.1 MB	5.4 MB	5.6 MB	830 B	0.0	3.1
skani_16thread/D1_skani_16thread_trial2/trace.txt	D1_skani_16thread_trial2	994	8d/1d9be7	31988517	skani (994)	COMPLETED	0	2024-11-30 23:10:13.756	34.7s	1s	47.6%	3.1 MB	5.4 MB	7.2 MB	817 B	1.0	3.1
skani_16thread/D1_skani_16thread_trial2/trace.txt	D1_skani_16thread_trial2	1003	0c/653309	31988527	skani (1003)	COMPLETED	0	2024-11-30 23:10:18.211	30.3s	0ms	52.9%	3.1 MB	5.4 MB	9.3 MB	829 B	0.0	3.1
skani_16thread/D1_skani_16thread_trial2/trace.txt	D1_skani_16thread_trial2	1004	7b/f2e27d	31988528	skani (1004)	COMPLETED	0	2024-11-30 23:10:18.234	30.3s	0ms	69.0%	3.1 MB	5.4 MB	10.6 MB	825 B	0.0	3.1
skani_16thread/D1_skani_16thread_trial2/trace.txt	D1_skani_16thread_trial2	1005	a1/d6f34c	31988529	skani (1005)	COMPLETED	0	2024-11-30 23:10:18.255	30.3s	0ms	74.8%	3 MB	5.4 MB	5.7 MB	816 B	0.0	3.0
skani_16thread/D1_skani_16thread_trial2/trace.txt	D1_skani_16thread_trial2	987	9e/5aed03	31988511	skani (987)	COMPLETED	0	2024-11-30 23:10:13.592	34.9s	0ms	57.7%	3.1 MB	5.4 MB	6 MB	836 B	0.0	3.1
skani_16thread/D1_skani_16thread_trial2/trace.txt	D1_skani_16thread_trial2	1008	f0/4b3d2b	31988533	skani (1008)	COMPLETED	0	2024-11-30 23:10:18.335	30.3s	0ms	73.9%	3.1 MB	5.4 MB	8.3 MB	831 B	0.0	3.1
skani_16thread/D1_skani_16thread_trial2/trace.txt	D1_skani_16thread_trial2	1012	f2/6a4ed5	31988536	skani (1012)	COMPLETED	0	2024-11-30 23:10:18.402	30.2s	1s	50.9%	3 MB	5.4 MB	5.3 MB	816 B	1.0	3.0
skani_16thread/D1_skani_16thread_trial2/trace.txt	D1_skani_16thread_trial2	1013	e7/671dea	31988538	skani (1013)	COMPLETED	0	2024-11-30 23:10:23.081	25.6s	0ms	21.2%	3 MB	5.4 MB	9.3 MB	807 B	0.0	3.0
skani_16thread/D1_skani_16thread_trial2/trace.txt	D1_skani_16thread_trial2	992	0c/fd5f80	31988518	skani (992)	COMPLETED	0	2024-11-30 23:10:13.776	39.5s	0ms	27.9%	3.1 MB	5.4 MB	12.9 MB	824 B	0.0	3.1
skani_16thread/D1_skani_16thread_trial2/trace.txt	D1_skani_16thread_trial2	996	90/bbf6e3	31988519	skani (996)	COMPLETED	0	2024-11-30 23:10:13.795	39.5s	0ms	61.1%	3 MB	5.4 MB	8.7 MB	850 B	0.0	3.0
skani_16thread/D1_skani_16thread_trial2/trace.txt	D1_skani_16thread_trial2	997	1d/1ae394	31988520	skani (997)	COMPLETED	0	2024-11-30 23:10:13.814	39.6s	0ms	68.8%	3.1 MB	5.4 MB	7.6 MB	857 B	0.0	3.1
skani_16thread/D1_skani_16thread_trial2/trace.txt	D1_skani_16thread_trial2	999	03/3a8edd	31988522	skani (999)	COMPLETED	0	2024-11-30 23:10:18.056	35.3s	0ms	76.6%	3 MB	5.4 MB	5.9 MB	793 B	0.0	3.0
skani_16thread/D1_skani_16thread_trial2/trace.txt	D1_skani_16thread_trial2	998	c7/af792c	31988530	skani (998)	COMPLETED	0	2024-11-30 23:10:18.275	35.1s	0ms	73.7%	5.9 MB	1.1 GB	9.8 MB	811 B	0.0	5.9
skani_16thread/D1_skani_16thread_trial2/trace.txt	D1_skani_16thread_trial2	1011	46/625734	31988537	skani (1011)	COMPLETED	0	2024-11-30 23:10:23.058	30.4s	0ms	34.6%	3.1 MB	5.4 MB	14 MB	833 B	0.0	3.1
skani_16thread/D1_skani_16thread_trial2/trace.txt	D1_skani_16thread_trial2	1019	b5/2df865	31988543	skani (1019)	COMPLETED	0	2024-11-30 23:10:23.311	30.1s	0ms	63.8%	3 MB	5.4 MB	11.2 MB	824 B	0.0	3.0
skani_16thread/D1_skani_16thread_trial2/trace.txt	D1_skani_16thread_trial2	1022	ed/e7fc79	31988545	skani (1022)	COMPLETED	0	2024-11-30 23:10:23.351	30.1s	0ms	60.1%	6.7 MB	1.1 GB	5.4 MB	810 B	0.0	6.7
skani_16thread/D1_skani_16thread_trial2/trace.txt	D1_skani_16thread_trial2	1023	56/fea067	31988548	skani (1023)	COMPLETED	0	2024-11-30 23:10:23.412	30.1s	0ms	67.9%	3 MB	5.4 MB	9 MB	807 B	0.0	3.0
skani_16thread/D1_skani_16thread_trial2/trace.txt	D1_skani_16thread_trial2	1002	84/dea6d0	31988526	skani (1002)	COMPLETED	0	2024-11-30 23:10:18.189	35.2s	1s	37.3%	3 MB	5.4 MB	6.2 MB	830 B	1.0	3.0
skani_16thread/D1_skani_16thread_trial2/trace.txt	D1_skani_16thread_trial2	1025	b0/54b1e9	31988549	skani (1025)	COMPLETED	0	2024-11-30 23:10:23.433	30.1s	0ms	77.0%	3 MB	5.4 MB	8 MB	827 B	0.0	3.0
skani_16thread/D1_skani_16thread_trial2/trace.txt	D1_skani_16thread_trial2	1031	fc/13891a	31988554	skani (1031)	COMPLETED	0	2024-11-30 23:10:23.532	30s	0ms	61.1%	3.1 MB	5.4 MB	6.1 MB	824 B	0.0	3.1
skani_16thread/D1_skani_16thread_trial2/trace.txt	D1_skani_16thread_trial2	1006	bb/6c1b83	31988531	skani (1006)	COMPLETED	0	2024-11-30 23:10:18.296	40s	0ms	57.4%	3.1 MB	5.4 MB	9.3 MB	808 B	0.0	3.1
skani_16thread/D1_skani_16thread_trial2/trace.txt	D1_skani_16thread_trial2	1017	b4/23590c	31988541	skani (1017)	COMPLETED	0	2024-11-30 23:10:23.156	35.4s	0ms	76.1%	3.1 MB	5.4 MB	8.5 MB	824 B	0.0	3.1
skani_16thread/D1_skani_16thread_trial2/trace.txt	D1_skani_16thread_trial2	1010	22/ff8e24	31988535	skani (1010)	COMPLETED	0	2024-11-30 23:10:18.382	40.1s	0ms	72.3%	3 MB	5.4 MB	6.6 MB	797 B	0.0	3.0
skani_16thread/D1_skani_16thread_trial2/trace.txt	D1_skani_16thread_trial2	1020	ae/36ce5c	31988544	skani (1020)	COMPLETED	0	2024-11-30 23:10:23.331	35.2s	0ms	37.6%	3 MB	5.4 MB	7 MB	816 B	0.0	3.0
skani_16thread/D1_skani_16thread_trial2/trace.txt	D1_skani_16thread_trial2	1014	34/162113	31988539	skani (1014)	COMPLETED	0	2024-11-30 23:10:23.106	35.4s	0ms	63.6%	3 MB	5.4 MB	7.6 MB	859 B	0.0	3.0
skani_16thread/D1_skani_16thread_trial2/trace.txt	D1_skani_16thread_trial2	1018	8f/f09b96	31988542	skani (1018)	COMPLETED	0	2024-11-30 23:10:23.287	35.3s	0ms	67.5%	3.1 MB	5.4 MB	5.5 MB	821 B	0.0	3.1
skani_16thread/D1_skani_16thread_trial2/trace.txt	D1_skani_16thread_trial2	1009	2f/1ec14c	31988534	skani (1009)	COMPLETED	0	2024-11-30 23:10:18.355	40.1s	0ms	37.0%	3.1 MB	5.4 MB	8.2 MB	841 B	0.0	3.1
skani_16thread/D1_skani_16thread_trial2/trace.txt	D1_skani_16thread_trial2	1038	af/80915c	31988561	skani (1038)	COMPLETED	0	2024-11-30 23:10:28.228	30.4s	0ms	35.3%	3 MB	5.4 MB	8.2 MB	828 B	0.0	3.0
skani_16thread/D1_skani_16thread_trial2/trace.txt	D1_skani_16thread_trial2	1015	3a/9f8826	31988540	skani (1015)	COMPLETED	0	2024-11-30 23:10:23.129	35.4s	0ms	71.6%	3.1 MB	5.4 MB	9.3 MB	836 B	0.0	3.1
skani_16thread/D1_skani_16thread_trial2/trace.txt	D1_skani_16thread_trial2	1007	38/e04a7c	31988532	skani (1007)	COMPLETED	0	2024-11-30 23:10:18.315	40.2s	0ms	65.6%	3 MB	5.4 MB	8.8 MB	817 B	0.0	3.0
skani_16thread/D1_skani_16thread_trial2/trace.txt	D1_skani_16thread_trial2	1057	72/a8d67d	31988563	skani (1057)	COMPLETED	0	2024-11-30 23:10:28.269	30.4s	0ms	30.9%	3 MB	5.4 MB	5.8 MB	863 B	0.0	3.0
skani_16thread/D1_skani_16thread_trial2/trace.txt	D1_skani_16thread_trial2	1042	2f/b686ba	31988568	skani (1042)	COMPLETED	0	2024-11-30 23:10:33.349	25.4s	0ms	69.5%	3 MB	5.4 MB	7.3 MB	815 B	0.0	3.0
skani_16thread/D1_skani_16thread_trial2/trace.txt	D1_skani_16thread_trial2	1024	ac/a2a9d6	31988547	skani (1024)	COMPLETED	0	2024-11-30 23:10:23.392	39.9s	0ms	62.0%	5.8 MB	11.7 MB	7.3 MB	820 B	0.0	5.8
skani_16thread/D1_skani_16thread_trial2/trace.txt	D1_skani_16thread_trial2	1027	cc/d55d29	31988551	skani (1027)	COMPLETED	0	2024-11-30 23:10:23.473	39.9s	0ms	59.9%	3 MB	5.4 MB	9.4 MB	832 B	0.0	3.0
skani_16thread/D1_skani_16thread_trial2/trace.txt	D1_skani_16thread_trial2	1026	20/2660c5	31988550	skani (1026)	COMPLETED	0	2024-11-30 23:10:23.454	39.9s	0ms	54.4%	3 MB	5.4 MB	7.4 MB	841 B	0.0	3.0
skani_16thread/D1_skani_16thread_trial2/trace.txt	D1_skani_16thread_trial2	1032	a1/04ceb8	31988555	skani (1032)	COMPLETED	0	2024-11-30 23:10:28.065	35.3s	0ms	60.5%	3.1 MB	5.4 MB	7 MB	832 B	0.0	3.1
skani_16thread/D1_skani_16thread_trial2/trace.txt	D1_skani_16thread_trial2	1030	ef/b7adc4	31988553	skani (1030)	COMPLETED	0	2024-11-30 23:10:23.513	39.8s	0ms	44.6%	3 MB	5.4 MB	8.1 MB	821 B	0.0	3.0
skani_16thread/D1_skani_16thread_trial2/trace.txt	D1_skani_16thread_trial2	1028	f5/f79b06	31988552	skani (1028)	COMPLETED	0	2024-11-30 23:10:23.493	39.9s	0ms	40.7%	3.1 MB	5.4 MB	8.9 MB	848 B	0.0	3.1
skani_16thread/D1_skani_16thread_trial2/trace.txt	D1_skani_16thread_trial2	1033	7a/4635e2	31988556	skani (1033)	COMPLETED	0	2024-11-30 23:10:28.090	35.3s	1s	68.9%	6.8 MB	1 GB	5.8 MB	831 B	1.0	6.8
skani_16thread/D1_skani_16thread_trial2/trace.txt	D1_skani_16thread_trial2	1021	38/6a5fad	31988546	skani (1021)	COMPLETED	0	2024-11-30 23:10:23.370	39.9s	1s	39.9%	3 MB	5.4 MB	12.4 MB	812 B	1.0	3.0
skani_16thread/D1_skani_16thread_trial2/trace.txt	D1_skani_16thread_trial2	1036	6b/92bc0c	31988558	skani (1036)	COMPLETED	0	2024-11-30 23:10:28.167	35.2s	0ms	61.2%	3.1 MB	5.4 MB	8.1 MB	798 B	0.0	3.1
skani_16thread/D1_skani_16thread_trial2/trace.txt	D1_skani_16thread_trial2	1034	d0/04e82a	31988557	skani (1034)	COMPLETED	0	2024-11-30 23:10:28.111	35.3s	0ms	28.4%	3 MB	5.4 MB	5.9 MB	845 B	0.0	3.0
skani_16thread/D1_skani_16thread_trial2/trace.txt	D1_skani_16thread_trial2	1035	b3/5fd19b	31988560	skani (1035)	COMPLETED	0	2024-11-30 23:10:28.209	35.3s	0ms	69.0%	6.6 MB	1.1 GB	8.1 MB	808 B	0.0	6.6
skani_16thread/D1_skani_16thread_trial2/trace.txt	D1_skani_16thread_trial2	1029	e4/6e20f3	31988559	skani (1029)	COMPLETED	0	2024-11-30 23:10:28.188	35.3s	0ms	53.3%	3.1 MB	5.4 MB	8 MB	808 B	0.0	3.1
skani_16thread/D1_skani_16thread_trial2/trace.txt	D1_skani_16thread_trial2	1037	56/fb7525	31988562	skani (1037)	COMPLETED	0	2024-11-30 23:10:28.248	35.2s	0ms	55.8%	3.1 MB	5.4 MB	9 MB	1.1 KB	0.0	3.1
skani_16thread/D1_skani_16thread_trial2/trace.txt	D1_skani_16thread_trial2	1047	a0/a0d72f	31988572	skani (1047)	COMPLETED	0	2024-11-30 23:10:33.447	30.1s	0ms	74.2%	3.1 MB	5.4 MB	7 MB	830 B	0.0	3.1
skani_16thread/D1_skani_16thread_trial2/trace.txt	D1_skani_16thread_trial2	1044	53/67e8f7	31988570	skani (1044)	COMPLETED	0	2024-11-30 23:10:33.404	30.1s	0ms	85.8%	3.1 MB	5.4 MB	6.8 MB	832 B	0.0	3.1
skani_16thread/D1_skani_16thread_trial2/trace.txt	D1_skani_16thread_trial2	1048	7e/e74d72	31988573	skani (1048)	COMPLETED	0	2024-11-30 23:10:33.472	30s	0ms	68.3%	3.1 MB	5.4 MB	8 MB	806 B	0.0	3.1
skani_16thread/D1_skani_16thread_trial2/trace.txt	D1_skani_16thread_trial2	1051	88/c8732f	31988576	skani (1051)	COMPLETED	0	2024-11-30 23:10:33.531	30s	0ms	79.6%	3.1 MB	5.4 MB	14.2 MB	846 B	0.0	3.1
skani_16thread/D1_skani_16thread_trial2/trace.txt	D1_skani_16thread_trial2	1052	5e/bc521a	31988582	skani (1052)	COMPLETED	0	2024-11-30 23:10:38.523	25s	1s	70.8%	3.1 MB	5.4 MB	6.4 MB	827 B	1.0	3.1
skani_16thread/D1_skani_16thread_trial2/trace.txt	D1_skani_16thread_trial2	1061	dd/9d96e6	31988584	skani (1061)	COMPLETED	0	2024-11-30 23:10:38.576	25s	0ms	76.8%	3.1 MB	5.4 MB	8.5 MB	807 B	0.0	3.1
skani_16thread/D1_skani_16thread_trial2/trace.txt	D1_skani_16thread_trial2	1060	90/54fc5a	31988585	skani (1060)	COMPLETED	0	2024-11-30 23:10:38.598	25s	0ms	45.1%	3 MB	5.4 MB	7.2 MB	823 B	0.0	3.0
skani_16thread/D1_skani_16thread_trial2/trace.txt	D1_skani_16thread_trial2	1040	c7/541f15	31988565	skani (1040)	COMPLETED	0	2024-11-30 23:10:28.306	40s	0ms	42.1%	5.9 MB	1 GB	7.2 MB	858 B	0.0	5.9
skani_16thread/D1_skani_16thread_trial2/trace.txt	D1_skani_16thread_trial2	1039	15/b6d6cb	31988564	skani (1039)	COMPLETED	0	2024-11-30 23:10:28.288	40s	1s	53.2%	3.1 MB	5.4 MB	5.9 MB	832 B	1.0	3.1
skani_16thread/D1_skani_16thread_trial2/trace.txt	D1_skani_16thread_trial2	1041	c9/649cc1	31988566	skani (1041)	COMPLETED	0	2024-11-30 23:10:28.324	40s	0ms	36.4%	5.9 MB	1.1 GB	9.2 MB	836 B	0.0	5.9
skani_16thread/D1_skani_16thread_trial2/trace.txt	D1_skani_16thread_trial2	1045	02/d3a74d	31988569	skani (1045)	COMPLETED	0	2024-11-30 23:10:33.385	35s	0ms	72.0%	3.1 MB	5.4 MB	7.9 MB	821 B	0.0	3.1
skani_16thread/D1_skani_16thread_trial2/trace.txt	D1_skani_16thread_trial2	1043	23/a48246	31988567	skani (1043)	COMPLETED	0	2024-11-30 23:10:33.327	35s	0ms	43.2%	3 MB	5.4 MB	5.7 MB	826 B	0.0	3.0
skani_16thread/D1_skani_16thread_trial2/trace.txt	D1_skani_16thread_trial2	1046	64/760e86	31988571	skani (1046)	COMPLETED	0	2024-11-30 23:10:33.427	34.9s	0ms	43.2%	3 MB	5.4 MB	8.4 MB	851 B	0.0	3.0
skani_16thread/D1_skani_16thread_trial2/trace.txt	D1_skani_16thread_trial2	1055	5c/5b0b4c	31988577	skani (1055)	COMPLETED	0	2024-11-30 23:10:33.552	34.8s	0ms	72.9%	3.1 MB	5.4 MB	6.9 MB	849 B	0.0	3.1
skani_16thread/D1_skani_16thread_trial2/trace.txt	D1_skani_16thread_trial2	1056	6b/b3ca2b	31988578	skani (1056)	COMPLETED	0	2024-11-30 23:10:33.580	34.8s	0ms	70.0%	3 MB	5.4 MB	5.2 MB	832 B	0.0	3.0
skani_16thread/D1_skani_16thread_trial2/trace.txt	D1_skani_16thread_trial2	1054	34/7b04bf	31988580	skani (1054)	COMPLETED	0	2024-11-30 23:10:38.358	30s	0ms	53.5%	6.6 MB	1.1 GB	6.9 MB	832 B	0.0	6.6
skani_16thread/D1_skani_16thread_trial2/trace.txt	D1_skani_16thread_trial2	1062	2c/db68ae	31988586	skani (1062)	COMPLETED	0	2024-11-30 23:10:38.663	29.8s	0ms	71.6%	3.1 MB	5.4 MB	8.1 MB	831 B	0.0	3.1
skani_16thread/D1_skani_16thread_trial2/trace.txt	D1_skani_16thread_trial2	1082	f0/78a317	31988588	skani (1082)	COMPLETED	0	2024-11-30 23:10:38.735	29.7s	0ms	63.6%	3.1 MB	5.4 MB	8.3 MB	820 B	0.0	3.1
skani_16thread/D1_skani_16thread_trial2/trace.txt	D1_skani_16thread_trial2	1067	3c/3bc883	31988591	skani (1067)	COMPLETED	0	2024-11-30 23:10:39.047	29.4s	0ms	65.9%	3 MB	5.4 MB	8.1 MB	838 B	0.0	3.0
skani_16thread/D1_skani_16thread_trial2/trace.txt	D1_skani_16thread_trial2	1069	fa/00683d	31988592	skani (1069)	COMPLETED	0	2024-11-30 23:10:39.103	29.3s	0ms	53.8%	3 MB	5.4 MB	9.2 MB	830 B	0.0	3.0
skani_16thread/D1_skani_16thread_trial2/trace.txt	D1_skani_16thread_trial2	1050	96/ed45c5	31988575	skani (1050)	COMPLETED	0	2024-11-30 23:10:33.511	39.8s	0ms	49.0%	3 MB	5.4 MB	5.8 MB	842 B	0.0	3.0
skani_16thread/D1_skani_16thread_trial2/trace.txt	D1_skani_16thread_trial2	1049	45/f7b136	31988574	skani (1049)	COMPLETED	0	2024-11-30 23:10:33.492	39.8s	0ms	47.0%	3 MB	5.4 MB	7.1 MB	818 B	0.0	3.0
skani_16thread/D1_skani_16thread_trial2/trace.txt	D1_skani_16thread_trial2	1053	42/aeb0ca	31988579	skani (1053)	COMPLETED	0	2024-11-30 23:10:33.607	39.7s	0ms	40.8%	3.1 MB	5.4 MB	5.4 MB	807 B	0.0	3.1
skani_16thread/D1_skani_16thread_trial2/trace.txt	D1_skani_16thread_trial2	1059	e1/9a7d16	31988583	skani (1059)	COMPLETED	0	2024-11-30 23:10:38.545	34.8s	0ms	38.5%	2.9 MB	5.4 MB	7.2 MB	811 B	0.0	2.9
skani_16thread/D1_skani_16thread_trial2/trace.txt	D1_skani_16thread_trial2	1071	ba/4f6424	31988597	skani (1071)	COMPLETED	0	2024-11-30 23:10:43.368	30s	0ms	70.6%	3 MB	5.4 MB	9.4 MB	855 B	0.0	3.0
skani_16thread/D1_skani_16thread_trial2/trace.txt	D1_skani_16thread_trial2	1058	b5/154383	31988581	skani (1058)	COMPLETED	0	2024-11-30 23:10:38.382	35s	0ms	38.8%	3.1 MB	5.4 MB	10.8 MB	816 B	0.0	3.1
skani_16thread/D1_skani_16thread_trial2/trace.txt	D1_skani_16thread_trial2	1063	3d/abb576	31988587	skani (1063)	COMPLETED	0	2024-11-30 23:10:38.686	34.7s	0ms	70.9%	3 MB	5.4 MB	8.5 MB	827 B	0.0	3.0
skani_16thread/D1_skani_16thread_trial2/trace.txt	D1_skani_16thread_trial2	1068	7e/e05b7e	31988607	skani (1068)	COMPLETED	0	2024-11-30 23:10:43.587	29.8s	0ms	79.5%	6.7 MB	1 GB	7.5 MB	819 B	0.0	6.7
skani_16thread/D1_skani_16thread_trial2/trace.txt	D1_skani_16thread_trial2	1084	ef/1a44b0	31988608	skani (1084)	COMPLETED	0	2024-11-30 23:10:43.611	29.8s	0ms	66.1%	3.1 MB	5.4 MB	6.4 MB	814 B	0.0	3.1
skani_16thread/D1_skani_16thread_trial2/trace.txt	D1_skani_16thread_trial2	1083	52/9b1e21	31988609	skani (1083)	COMPLETED	0	2024-11-30 23:10:43.632	29.9s	0ms	46.2%	3.1 MB	5.4 MB	6.8 MB	829 B	0.0	3.1
skani_16thread/D1_skani_16thread_trial2/trace.txt	D1_skani_16thread_trial2	1104	9e/d1367f	31988610	skani (1104)	COMPLETED	0	2024-11-30 23:10:43.652	29.8s	0ms	57.9%	3.1 MB	5.4 MB	7.2 MB	844 B	0.0	3.1
skani_16thread/D1_skani_16thread_trial2/trace.txt	D1_skani_16thread_trial2	1101	ff/c435e6	31988611	skani (1101)	COMPLETED	0	2024-11-30 23:10:43.671	29.8s	0ms	77.3%	3.1 MB	5.4 MB	6.4 MB	826 B	0.0	3.1
skani_16thread/D1_skani_16thread_trial2/trace.txt	D1_skani_16thread_trial2	1107	b4/870204	31988612	skani (1107)	COMPLETED	0	2024-11-30 23:10:43.690	29.8s	0ms	73.1%	6.6 MB	1 GB	7.3 MB	822 B	0.0	6.6
skani_16thread/D1_skani_16thread_trial2/trace.txt	D1_skani_16thread_trial2	1108	00/7c7738	31988613	skani (1108)	COMPLETED	0	2024-11-30 23:10:48.449	25.1s	0ms	81.6%	6.8 MB	1.1 GB	5.8 MB	851 B	0.0	6.8
skani_16thread/D1_skani_16thread_trial2/trace.txt	D1_skani_16thread_trial2	1109	78/b1fb66	31988614	skani (1109)	COMPLETED	0	2024-11-30 23:10:48.473	25.1s	0ms	64.7%	6.1 MB	1 GB	9 MB	815 B	0.0	6.1
skani_16thread/D1_skani_16thread_trial2/trace.txt	D1_skani_16thread_trial2	1085	e4/5722a8	31988615	skani (1085)	COMPLETED	0	2024-11-30 23:10:48.496	25.1s	0ms	67.1%	3.1 MB	5.4 MB	7.7 MB	827 B	0.0	3.1
skani_16thread/D1_skani_16thread_trial2/trace.txt	D1_skani_16thread_trial2	1087	b9/eaed60	31988616	skani (1087)	COMPLETED	0	2024-11-30 23:10:48.518	25.1s	0ms	50.8%	3.1 MB	5.4 MB	9.5 MB	853 B	0.0	3.1
skani_16thread/D1_skani_16thread_trial2/trace.txt	D1_skani_16thread_trial2	1065	f3/7d365f	31988593	skani (1065)	COMPLETED	0	2024-11-30 23:10:39.127	39.2s	0ms	54.0%	3 MB	5.4 MB	7.9 MB	820 B	0.0	3.0
skani_16thread/D1_skani_16thread_trial2/trace.txt	D1_skani_16thread_trial2	1070	c8/5eba9f	31988595	skani (1070)	COMPLETED	0	2024-11-30 23:10:43.325	35s	0ms	59.0%	3 MB	5.4 MB	10 MB	807 B	0.0	3.0
skani_16thread/D1_skani_16thread_trial2/trace.txt	D1_skani_16thread_trial2	1066	6f/de7609	31988590	skani (1066)	COMPLETED	0	2024-11-30 23:10:38.785	39.5s	0ms	71.8%	5.9 MB	1 GB	6.2 MB	821 B	0.0	5.9
skani_16thread/D1_skani_16thread_trial2/trace.txt	D1_skani_16thread_trial2	1064	af/b14bc2	31988589	skani (1064)	COMPLETED	0	2024-11-30 23:10:38.761	39.5s	0ms	64.9%	5.9 MB	1.1 GB	5.4 MB	808 B	0.0	5.9
skani_16thread/D1_skani_16thread_trial2/trace.txt	D1_skani_16thread_trial2	1090	28/1fea73	31988598	skani (1090)	COMPLETED	0	2024-11-30 23:10:43.388	35s	0ms	65.1%	3 MB	5.4 MB	6.2 MB	818 B	0.0	3.0
skani_16thread/D1_skani_16thread_trial2/trace.txt	D1_skani_16thread_trial2	1075	d4/ee1029	31988596	skani (1075)	COMPLETED	0	2024-11-30 23:10:43.346	35s	0ms	79.7%	6.7 MB	1.1 GB	9.4 MB	829 B	0.0	6.7
skani_16thread/D1_skani_16thread_trial2/trace.txt	D1_skani_16thread_trial2	1077	5c/32150c	31988601	skani (1077)	COMPLETED	0	2024-11-30 23:10:43.455	34.9s	1s	84.2%	0	0	6.1 MB	820 B	1.0	0.0
skani_16thread/D1_skani_16thread_trial2/trace.txt	D1_skani_16thread_trial2	1074	b2/2a94ba	31988600	skani (1074)	COMPLETED	0	2024-11-30 23:10:43.430	34.9s	1s	74.3%	5.8 MB	1.1 GB	14.5 MB	829 B	1.0	5.8
skani_16thread/D1_skani_16thread_trial2/trace.txt	D1_skani_16thread_trial2	1073	41/cc84f1	31988594	skani (1073)	COMPLETED	0	2024-11-30 23:10:39.149	39.2s	0ms	60.4%	5.8 MB	1 GB	6.3 MB	832 B	0.0	5.8
skani_16thread/D1_skani_16thread_trial2/trace.txt	D1_skani_16thread_trial2	1079	87/3784dd	31988603	skani (1079)	COMPLETED	0	2024-11-30 23:10:43.499	34.9s	1s	62.8%	3.1 MB	5.4 MB	6.2 MB	818 B	1.0	3.1
skani_16thread/D1_skani_16thread_trial2/trace.txt	D1_skani_16thread_trial2	1078	56/566030	31988604	skani (1078)	COMPLETED	0	2024-11-30 23:10:43.520	34.9s	1s	60.1%	17.9 MB	1.1 GB	11 MB	826 B	1.0	17.9
skani_16thread/D1_skani_16thread_trial2/trace.txt	D1_skani_16thread_trial2	1072	75/e5d844	31988602	skani (1072)	COMPLETED	0	2024-11-30 23:10:43.476	34.9s	1s	60.5%	0	0	9.1 MB	811 B	1.0	0.0
skani_16thread/D1_skani_16thread_trial2/trace.txt	D1_skani_16thread_trial2	1091	83/ef4cd4	31988619	skani (1091)	COMPLETED	0	2024-11-30 23:10:48.603	29.9s	0ms	69.3%	3.1 MB	5.4 MB	9.8 MB	824 B	0.0	3.1
skani_16thread/D1_skani_16thread_trial2/trace.txt	D1_skani_16thread_trial2	1081	bf/30e861	31988606	skani (1081)	COMPLETED	0	2024-11-30 23:10:43.564	34.9s	0ms	85.5%	3.1 MB	5.4 MB	5.9 MB	825 B	0.0	3.1
skani_16thread/D1_skani_16thread_trial2/trace.txt	D1_skani_16thread_trial2	1089	39/e32e39	31988618	skani (1089)	COMPLETED	0	2024-11-30 23:10:48.568	29.9s	0ms	79.7%	6.7 MB	1.1 GB	7.5 MB	824 B	0.0	6.7
skani_16thread/D1_skani_16thread_trial2/trace.txt	D1_skani_16thread_trial2	1098	6c/3f4e5b	31988629	skani (1098)	COMPLETED	0	2024-11-30 23:10:53.386	25.4s	0ms	67.4%	3.1 MB	5.4 MB	7.2 MB	833 B	0.0	3.1
skani_16thread/D1_skani_16thread_trial2/trace.txt	D1_skani_16thread_trial2	1106	f6/9b566a	31988635	skani (1106)	COMPLETED	0	2024-11-30 23:10:53.525	25.3s	0ms	73.9%	3 MB	5.4 MB	8.8 MB	816 B	0.0	3.0
skani_16thread/D1_skani_16thread_trial2/trace.txt	D1_skani_16thread_trial2	1095	7c/90a174	31988623	skani (1095)	COMPLETED	0	2024-11-30 23:10:48.696	30s	0ms	79.0%	3.1 MB	5.4 MB	8.3 MB	833 B	0.0	3.1
skani_16thread/D1_skani_16thread_trial2/trace.txt	D1_skani_16thread_trial2	1105	81/9e56d2	31988634	skani (1105)	COMPLETED	0	2024-11-30 23:10:53.505	25.2s	0ms	87.0%	5.8 MB	1 GB	8.8 MB	826 B	0.0	5.8
skani_16thread/D1_skani_16thread_trial2/trace.txt	D1_skani_16thread_trial2	1117	c4/37d21d	31988642	skani (1117)	COMPLETED	0	2024-11-30 23:10:58.533	20.3s	0ms	61.4%	3 MB	5.4 MB	6.2 MB	820 B	0.0	3.0
skani_16thread/D1_skani_16thread_trial2/trace.txt	D1_skani_16thread_trial2	1118	50/11ddb9	31988643	skani (1118)	COMPLETED	0	2024-11-30 23:10:58.565	20.3s	1s	72.5%	3.1 MB	5.4 MB	8.5 MB	825 B	1.0	3.1
skani_16thread/D1_skani_16thread_trial2/trace.txt	D1_skani_16thread_trial2	1080	11/65923b	31988605	skani (1080)	COMPLETED	0	2024-11-30 23:10:43.542	34.9s	0ms	97.9%	6.7 MB	1 GB	7.4 MB	840 B	0.0	6.7
skani_16thread/D1_skani_16thread_trial2/trace.txt	D1_skani_16thread_trial2	1076	e4/a77a32	31988599	skani (1076)	COMPLETED	0	2024-11-30 23:10:43.410	39.9s	0ms	82.7%	6.5 MB	1.1 GB	7.1 MB	837 B	0.0	6.5
skani_16thread/D1_skani_16thread_trial2/trace.txt	D1_skani_16thread_trial2	1115	74/4a8b06	31988621	skani (1115)	COMPLETED	0	2024-11-30 23:10:48.644	34.8s	0ms	79.7%	3 MB	5.4 MB	7 MB	820 B	0.0	3.0
skani_16thread/D1_skani_16thread_trial2/trace.txt	D1_skani_16thread_trial2	1088	84/d9b242	31988617	skani (1088)	COMPLETED	0	2024-11-30 23:10:48.539	34.9s	0ms	71.5%	3.1 MB	5.4 MB	6.5 MB	818 B	0.0	3.1
skani_16thread/D1_skani_16thread_trial2/trace.txt	D1_skani_16thread_trial2	1094	49/a584a0	31988622	skani (1094)	COMPLETED	0	2024-11-30 23:10:48.674	34.8s	0ms	79.2%	3.1 MB	5.4 MB	7.5 MB	832 B	0.0	3.1
skani_16thread/D1_skani_16thread_trial2/trace.txt	D1_skani_16thread_trial2	1086	a4/52af06	31988624	skani (1086)	COMPLETED	0	2024-11-30 23:10:48.728	34.8s	0ms	77.5%	3 MB	5.4 MB	8.7 MB	833 B	0.0	3.0
skani_16thread/D1_skani_16thread_trial2/trace.txt	D1_skani_16thread_trial2	1093	a1/b01e4f	31988625	skani (1093)	COMPLETED	0	2024-11-30 23:10:48.750	34.8s	0ms	61.5%	3.1 MB	5.4 MB	5.7 MB	811 B	0.0	3.1
skani_16thread/D1_skani_16thread_trial2/trace.txt	D1_skani_16thread_trial2	1096	b0/24a141	31988626	skani (1096)	COMPLETED	0	2024-11-30 23:10:48.771	34.7s	0ms	60.6%	3 MB	5.4 MB	6.7 MB	840 B	0.0	3.0
skani_16thread/D1_skani_16thread_trial2/trace.txt	D1_skani_16thread_trial2	1092	5c/538247	31988620	skani (1092)	COMPLETED	0	2024-11-30 23:10:48.623	34.8s	0ms	79.4%	3.1 MB	5.4 MB	6.2 MB	805 B	0.0	3.1
skani_16thread/D1_skani_16thread_trial2/trace.txt	D1_skani_16thread_trial2	1097	eb/2b7111	31988627	skani (1097)	COMPLETED	0	2024-11-30 23:10:48.794	34.7s	0ms	70.8%	5.8 MB	1 GB	10.6 MB	852 B	0.0	5.8
skani_16thread/D1_skani_16thread_trial2/trace.txt	D1_skani_16thread_trial2	1119	25/64c149	31988628	skani (1119)	COMPLETED	0	2024-11-30 23:10:53.364	30.2s	0ms	31.1%	3 MB	5.4 MB	6.1 MB	871 B	0.0	3.0
skani_16thread/D1_skani_16thread_trial2/trace.txt	D1_skani_16thread_trial2	1099	e5/9d1cf4	31988630	skani (1099)	COMPLETED	0	2024-11-30 23:10:53.415	30.1s	0ms	63.6%	3 MB	5.4 MB	6.8 MB	842 B	0.0	3.0
skani_16thread/D1_skani_16thread_trial2/trace.txt	D1_skani_16thread_trial2	1100	bd/35ccc1	31988631	skani (1100)	COMPLETED	0	2024-11-30 23:10:53.440	30.1s	0ms	56.9%	4.3 MB	11.7 MB	6.3 MB	829 B	0.0	4.3
skani_16thread/D1_skani_16thread_trial2/trace.txt	D1_skani_16thread_trial2	1103	cc/4b5b2d	31988632	skani (1103)	COMPLETED	0	2024-11-30 23:10:53.461	30.2s	1s	81.6%	3 MB	5.4 MB	9.3 MB	847 B	1.0	3.0
skani_16thread/D1_skani_16thread_trial2/trace.txt	D1_skani_16thread_trial2	1102	ef/771ece	31988633	skani (1102)	COMPLETED	0	2024-11-30 23:10:53.483	30.1s	0ms	17.7%	3 MB	5.4 MB	7.4 MB	876 B	0.0	3.0
skani_16thread/D1_skani_16thread_trial2/trace.txt	D1_skani_16thread_trial2	1143	97/374786	31988648	skani (1143)	COMPLETED	0	2024-11-30 23:10:58.704	25s	0ms	85.2%	3.1 MB	5.4 MB	6.7 MB	824 B	0.0	3.1
skani_16thread/D1_skani_16thread_trial2/trace.txt	D1_skani_16thread_trial2	1121	e9/16ebed	31988645	skani (1121)	COMPLETED	0	2024-11-30 23:10:58.643	25.1s	0ms	29.1%	3.1 MB	5.4 MB	9.6 MB	824 B	0.0	3.1
skani_16thread/D1_skani_16thread_trial2/trace.txt	D1_skani_16thread_trial2	1125	90/dfccd9	31988652	skani (1125)	COMPLETED	0	2024-11-30 23:11:03.340	20.5s	1s	58.7%	3.1 MB	5.4 MB	9.7 MB	827 B	1.0	3.1
skani_16thread/D1_skani_16thread_trial2/trace.txt	D1_skani_16thread_trial2	1112	24/bfd953	31988638	skani (1112)	COMPLETED	0	2024-11-30 23:10:53.660	30s	0ms	43.4%	3 MB	5.4 MB	8.9 MB	826 B	0.0	3.0
skani_16thread/D1_skani_16thread_trial2/trace.txt	D1_skani_16thread_trial2	1127	a0/62724d	31988653	skani (1127)	COMPLETED	0	2024-11-30 23:11:03.361	20.4s	0ms	63.4%	3 MB	5.4 MB	6.4 MB	831 B	0.0	3.0
skani_16thread/D1_skani_16thread_trial2/trace.txt	D1_skani_16thread_trial2	1132	4d/c58062	31988651	skani (1132)	COMPLETED	0	2024-11-30 23:10:58.820	25s	0ms	68.5%	3.1 MB	5.4 MB	6.5 MB	805 B	0.0	3.1
skani_16thread/D1_skani_16thread_trial2/trace.txt	D1_skani_16thread_trial2	1110	06/c08c9f	31988636	skani (1110)	COMPLETED	0	2024-11-30 23:10:53.546	34.8s	0ms	50.4%	3.1 MB	5.4 MB	8.7 MB	823 B	0.0	3.1
skani_16thread/D1_skani_16thread_trial2/trace.txt	D1_skani_16thread_trial2	1120	d8/2461bf	31988644	skani (1120)	COMPLETED	0	2024-11-30 23:10:58.586	29.8s	0ms	23.6%	4.2 MB	11.7 MB	7.1 MB	832 B	0.0	4.2
skani_16thread/D1_skani_16thread_trial2/trace.txt	D1_skani_16thread_trial2	1114	2f/61b4e8	31988639	skani (1114)	COMPLETED	0	2024-11-30 23:10:53.680	34.7s	0ms	65.9%	3 MB	5.4 MB	9.9 MB	812 B	0.0	3.0
skani_16thread/D1_skani_16thread_trial2/trace.txt	D1_skani_16thread_trial2	1113	f4/e8b010	31988640	skani (1113)	COMPLETED	0	2024-11-30 23:10:58.364	30s	0ms	51.6%	3.1 MB	5.4 MB	6.3 MB	806 B	0.0	3.1
skani_16thread/D1_skani_16thread_trial2/trace.txt	D1_skani_16thread_trial2	1111	bf/bbd0d5	31988637	skani (1111)	COMPLETED	0	2024-11-30 23:10:53.566	34.8s	0ms	75.2%	3.1 MB	5.4 MB	16.1 MB	836 B	0.0	3.1
skani_16thread/D1_skani_16thread_trial2/trace.txt	D1_skani_16thread_trial2	1140	2c/147c34	31988647	skani (1140)	COMPLETED	0	2024-11-30 23:10:58.685	29.7s	0ms	72.1%	6.6 MB	1.1 GB	5.3 MB	886 B	0.0	6.6
skani_16thread/D1_skani_16thread_trial2/trace.txt	D1_skani_16thread_trial2	1116	f5/44da6b	31988641	skani (1116)	COMPLETED	0	2024-11-30 23:10:58.510	29.9s	0ms	84.5%	3.1 MB	5.4 MB	6.8 MB	816 B	0.0	3.1
skani_16thread/D1_skani_16thread_trial2/trace.txt	D1_skani_16thread_trial2	1130	b1/cd6d62	31988656	skani (1130)	COMPLETED	0	2024-11-30 23:11:03.468	25s	0ms	59.2%	3.1 MB	5.4 MB	8.3 MB	839 B	0.0	3.1
skani_16thread/D1_skani_16thread_trial2/trace.txt	D1_skani_16thread_trial2	1131	f7/2a14ba	31988657	skani (1131)	COMPLETED	0	2024-11-30 23:11:03.490	25s	0ms	79.7%	3 MB	5.4 MB	7.6 MB	827 B	0.0	3.0
skani_16thread/D1_skani_16thread_trial2/trace.txt	D1_skani_16thread_trial2	1134	b4/d6ea36	31988660	skani (1134)	COMPLETED	0	2024-11-30 23:11:03.553	24.9s	0ms	76.7%	3 MB	5.4 MB	8.5 MB	853 B	0.0	3.0
skani_16thread/D1_skani_16thread_trial2/trace.txt	D1_skani_16thread_trial2	1124	76/0c3c56	31988649	skani (1124)	COMPLETED	0	2024-11-30 23:10:58.772	29.7s	0ms	70.4%	3 MB	5.4 MB	8.3 MB	831 B	0.0	3.0
skani_16thread/D1_skani_16thread_trial2/trace.txt	D1_skani_16thread_trial2	1141	70/f00531	31988666	skani (1141)	COMPLETED	0	2024-11-30 23:11:03.691	24.8s	0ms	77.0%	3 MB	5.4 MB	7.6 MB	820 B	0.0	3.0
skani_16thread/D1_skani_16thread_trial2/trace.txt	D1_skani_16thread_trial2	1142	a0/24f201	31988667	skani (1142)	COMPLETED	0	2024-11-30 23:11:03.711	24.8s	1s	27.9%	3.1 MB	5.4 MB	7.1 MB	833 B	1.0	3.1
skani_16thread/D1_skani_16thread_trial2/trace.txt	D1_skani_16thread_trial2	1122	47/2b8c72	31988646	skani (1122)	COMPLETED	0	2024-11-30 23:10:58.665	34.6s	0ms	56.3%	3 MB	5.4 MB	10.1 MB	838 B	0.0	3.0
skani_16thread/D1_skani_16thread_trial2/trace.txt	D1_skani_16thread_trial2	1126	71/8a7b1e	31988650	skani (1126)	COMPLETED	0	2024-11-30 23:10:58.797	34.5s	0ms	73.0%	3.1 MB	5.4 MB	9.9 MB	829 B	0.0	3.1
skani_16thread/D1_skani_16thread_trial2/trace.txt	D1_skani_16thread_trial2	1139	9a/9fd089	31988665	skani (1139)	COMPLETED	0	2024-11-30 23:11:03.671	29.7s	1s	54.0%	3 MB	5.4 MB	5.8 MB	821 B	1.0	3.0
skani_16thread/D1_skani_16thread_trial2/trace.txt	D1_skani_16thread_trial2	1129	ee/9ed117	31988655	skani (1129)	COMPLETED	0	2024-11-30 23:11:03.411	29.9s	0ms	67.2%	5.9 MB	1 GB	6.3 MB	820 B	0.0	5.9
skani_16thread/D1_skani_16thread_trial2/trace.txt	D1_skani_16thread_trial2	1148	b0/bb2404	31988671	skani (1148)	COMPLETED	0	2024-11-30 23:11:03.821	29.5s	0ms	57.4%	5.8 MB	1.1 GB	8.4 MB	817 B	0.0	5.8
skani_16thread/D1_skani_16thread_trial2/trace.txt	D1_skani_16thread_trial2	1123	e2/505c51	31988659	skani (1123)	COMPLETED	0	2024-11-30 23:11:03.531	29.8s	0ms	36.4%	3 MB	5.4 MB	8.4 MB	836 B	0.0	3.0
skani_16thread/D1_skani_16thread_trial2/trace.txt	D1_skani_16thread_trial2	1133	d0/dbd837	31988658	skani (1133)	COMPLETED	0	2024-11-30 23:11:03.510	29.8s	0ms	83.8%	3.1 MB	5.4 MB	5.7 MB	827 B	0.0	3.1
skani_16thread/D1_skani_16thread_trial2/trace.txt	D1_skani_16thread_trial2	1128	c6/bbfff4	31988654	skani (1128)	COMPLETED	0	2024-11-30 23:11:03.387	29.9s	0ms	74.5%	3.1 MB	5.4 MB	7.3 MB	856 B	0.0	3.1
skani_16thread/D1_skani_16thread_trial2/trace.txt	D1_skani_16thread_trial2	1149	46/779b78	31988673	skani (1149)	COMPLETED	0	2024-11-30 23:11:08.378	25s	0ms	34.1%	3.1 MB	5.4 MB	6.8 MB	837 B	0.0	3.1
skani_16thread/D1_skani_16thread_trial2/trace.txt	D1_skani_16thread_trial2	1166	37/149fa5	31988677	skani (1166)	COMPLETED	0	2024-11-30 23:11:08.574	24.9s	0ms	60.9%	3 MB	5.4 MB	5.4 MB	836 B	0.0	3.0
skani_16thread/D1_skani_16thread_trial2/trace.txt	D1_skani_16thread_trial2	1168	b9/e1e837	31988675	skani (1168)	COMPLETED	0	2024-11-30 23:11:08.420	25.1s	0ms	47.9%	3.1 MB	5.4 MB	7.1 MB	829 B	0.0	3.1
skani_16thread/D1_skani_16thread_trial2/trace.txt	D1_skani_16thread_trial2	1155	4e/c0381e	31988661	skani (1155)	COMPLETED	0	2024-11-30 23:11:03.575	34.7s	0ms	80.0%	6.7 MB	1 GB	7.2 MB	832 B	0.0	6.7
skani_16thread/D1_skani_16thread_trial2/trace.txt	D1_skani_16thread_trial2	1137	52/4b7f21	31988662	skani (1137)	COMPLETED	0	2024-11-30 23:11:03.595	34.7s	0ms	72.2%	6.7 MB	1 GB	9.6 MB	821 B	0.0	6.7
skani_16thread/D1_skani_16thread_trial2/trace.txt	D1_skani_16thread_trial2	1135	28/3e15b0	31988663	skani (1135)	COMPLETED	0	2024-11-30 23:11:03.615	34.7s	0ms	49.9%	3.1 MB	5.4 MB	10.8 MB	827 B	0.0	3.1
skani_16thread/D1_skani_16thread_trial2/trace.txt	D1_skani_16thread_trial2	1136	11/3f4839	31988664	skani (1136)	COMPLETED	0	2024-11-30 23:11:03.635	34.7s	0ms	55.1%	3.1 MB	5.4 MB	8.4 MB	828 B	0.0	3.1
skani_16thread/D1_skani_16thread_trial2/trace.txt	D1_skani_16thread_trial2	1145	a9/f7c54e	31988668	skani (1145)	COMPLETED	0	2024-11-30 23:11:03.733	34.6s	1s	60.0%	3 MB	5.4 MB	13.1 MB	816 B	1.0	3.0
skani_16thread/D1_skani_16thread_trial2/trace.txt	D1_skani_16thread_trial2	1146	fa/f66a98	31988669	skani (1146)	COMPLETED	0	2024-11-30 23:11:03.763	34.6s	0ms	45.4%	3.1 MB	5.4 MB	6.8 MB	853 B	0.0	3.1
skani_16thread/D1_skani_16thread_trial2/trace.txt	D1_skani_16thread_trial2	1150	4a/f0af49	31988674	skani (1150)	COMPLETED	0	2024-11-30 23:11:08.398	30s	0ms	78.1%	3.1 MB	5.4 MB	5.4 MB	827 B	0.0	3.1
skani_16thread/D1_skani_16thread_trial2/trace.txt	D1_skani_16thread_trial2	1144	dd/812bfc	31988670	skani (1144)	COMPLETED	0	2024-11-30 23:11:03.801	34.6s	0ms	81.3%	3.1 MB	5.4 MB	6.2 MB	843 B	0.0	3.1
skani_16thread/D1_skani_16thread_trial2/trace.txt	D1_skani_16thread_trial2	1163	47/7297da	31988688	skani (1163)	COMPLETED	0	2024-11-30 23:11:13.415	25s	0ms	70.5%	3 MB	5.4 MB	6.4 MB	823 B	0.0	3.0
skani_16thread/D1_skani_16thread_trial2/trace.txt	D1_skani_16thread_trial2	1159	ba/0f6432	31988685	skani (1159)	COMPLETED	0	2024-11-30 23:11:13.339	25.1s	0ms	45.2%	3.1 MB	5.4 MB	10.3 MB	878 B	0.0	3.1
skani_16thread/D1_skani_16thread_trial2/trace.txt	D1_skani_16thread_trial2	1165	b2/38ff8e	31988691	skani (1165)	COMPLETED	0	2024-11-30 23:11:13.485	25s	0ms	79.7%	3 MB	5.4 MB	7.1 MB	834 B	0.0	3.0
skani_16thread/D1_skani_16thread_trial2/trace.txt	D1_skani_16thread_trial2	1169	72/fa0f87	31988695	skani (1169)	COMPLETED	0	2024-11-30 23:11:13.583	24.9s	0ms	82.7%	3.1 MB	5.4 MB	5.5 MB	842 B	0.0	3.1
skani_16thread/D1_skani_16thread_trial2/trace.txt	D1_skani_16thread_trial2	1176	02/b5b3c2	31988702	skani (1176)	COMPLETED	0	2024-11-30 23:11:18.328	20.2s	0ms	50.8%	3.1 MB	5.4 MB	6 MB	801 B	0.0	3.1
skani_16thread/D1_skani_16thread_trial2/trace.txt	D1_skani_16thread_trial2	1152	fb/253323	31988678	skani (1152)	COMPLETED	0	2024-11-30 23:11:08.638	34.7s	0ms	58.8%	3 MB	5.4 MB	10.3 MB	827 B	0.0	3.0
skani_16thread/D1_skani_16thread_trial2/trace.txt	D1_skani_16thread_trial2	1138	62/fec6a5	31988679	skani (1138)	COMPLETED	0	2024-11-30 23:11:08.844	34.5s	0ms	63.1%	3.1 MB	5.4 MB	9 MB	818 B	0.0	3.1
skani_16thread/D1_skani_16thread_trial2/trace.txt	D1_skani_16thread_trial2	1151	4b/727a0a	31988676	skani (1151)	COMPLETED	0	2024-11-30 23:11:08.444	34.9s	0ms	42.4%	5.8 MB	1.1 GB	8 MB	811 B	0.0	5.8
skani_16thread/D1_skani_16thread_trial2/trace.txt	D1_skani_16thread_trial2	1147	b7/833be6	31988672	skani (1147)	COMPLETED	0	2024-11-30 23:11:08.356	34.9s	0ms	62.0%	3 MB	5.4 MB	9.2 MB	800 B	0.0	3.0
skani_16thread/D1_skani_16thread_trial2/trace.txt	D1_skani_16thread_trial2	1158	cb/ac5263	31988682	skani (1158)	COMPLETED	0	2024-11-30 23:11:08.965	34.5s	0ms	68.6%	6.7 MB	1 GB	5.7 MB	819 B	0.0	6.7
skani_16thread/D1_skani_16thread_trial2/trace.txt	D1_skani_16thread_trial2	1156	a7/494113	31988681	skani (1156)	COMPLETED	0	2024-11-30 23:11:08.939	34.5s	0ms	75.9%	6.6 MB	1 GB	8.3 MB	879 B	0.0	6.6
skani_16thread/D1_skani_16thread_trial2/trace.txt	D1_skani_16thread_trial2	1154	40/233f6b	31988684	skani (1154)	COMPLETED	0	2024-11-30 23:11:09.037	34.4s	0ms	78.2%	5.9 MB	1.1 GB	10.4 MB	821 B	0.0	5.9
skani_16thread/D1_skani_16thread_trial2/trace.txt	D1_skani_16thread_trial2	1153	67/48a2c2	31988680	skani (1153)	COMPLETED	0	2024-11-30 23:11:08.889	34.5s	1s	15.3%	3.1 MB	5.4 MB	6.9 MB	841 B	1.0	3.1
skani_16thread/D1_skani_16thread_trial2/trace.txt	D1_skani_16thread_trial2	1160	d2/5bba51	31988686	skani (1160)	COMPLETED	0	2024-11-30 23:11:13.367	30.1s	0ms	68.7%	3 MB	5.4 MB	9 MB	826 B	0.0	3.0
skani_16thread/D1_skani_16thread_trial2/trace.txt	D1_skani_16thread_trial2	1161	11/5cfe01	31988687	skani (1161)	COMPLETED	0	2024-11-30 23:11:13.392	30.1s	0ms	61.6%	3.1 MB	5.4 MB	8 MB	816 B	0.0	3.1
skani_16thread/D1_skani_16thread_trial2/trace.txt	D1_skani_16thread_trial2	1157	db/a9e30c	31988683	skani (1157)	COMPLETED	0	2024-11-30 23:11:08.986	34.4s	0ms	66.9%	6.7 MB	1 GB	7 MB	835 B	0.0	6.7
skani_16thread/D1_skani_16thread_trial2/trace.txt	D1_skani_16thread_trial2	1162	c4/1d5453	31988689	skani (1162)	COMPLETED	0	2024-11-30 23:11:13.438	30.1s	1s	44.7%	3 MB	5.4 MB	6.6 MB	827 B	1.0	3.0
skani_16thread/D1_skani_16thread_trial2/trace.txt	D1_skani_16thread_trial2	1192	e0/9fbe0f	31988697	skani (1192)	COMPLETED	0	2024-11-30 23:11:13.639	29.9s	0ms	59.2%	3 MB	5.4 MB	5.7 MB	830 B	0.0	3.0
skani_16thread/D1_skani_16thread_trial2/trace.txt	D1_skani_16thread_trial2	1177	c2/43effa	31988704	skani (1177)	COMPLETED	0	2024-11-30 23:11:18.381	25.3s	0ms	33.4%	3.1 MB	5.4 MB	7.6 MB	831 B	0.0	3.1
skani_16thread/D1_skani_16thread_trial2/trace.txt	D1_skani_16thread_trial2	1172	ec/fb06c1	31988701	skani (1172)	COMPLETED	0	2024-11-30 23:11:13.745	29.9s	0ms	71.6%	5.8 MB	1 GB	9.5 MB	826 B	0.0	5.8
skani_16thread/D1_skani_16thread_trial2/trace.txt	D1_skani_16thread_trial2	1184	5f/4594cf	31988711	skani (1184)	COMPLETED	0	2024-11-30 23:11:18.753	25s	0ms	76.7%	3 MB	5.4 MB	10.7 MB	826 B	0.0	3.0
skani_16thread/D1_skani_16thread_trial2/trace.txt	D1_skani_16thread_trial2	1178	7d/ed703f	31988705	skani (1178)	COMPLETED	0	2024-11-30 23:11:18.407	25.4s	0ms	19.5%	3.1 MB	5.4 MB	6.9 MB	817 B	0.0	3.1
skani_16thread/D1_skani_16thread_trial2/trace.txt	D1_skani_16thread_trial2	1180	bf/771227	31988709	skani (1180)	COMPLETED	0	2024-11-30 23:11:18.587	25.2s	1s	47.3%	3 MB	5.4 MB	7.5 MB	817 B	1.0	3.0
skani_16thread/D1_skani_16thread_trial2/trace.txt	D1_skani_16thread_trial2	1187	a8/087ffa	31988713	skani (1187)	COMPLETED	0	2024-11-30 23:11:18.802	25s	0ms	62.2%	6.7 MB	1 GB	9.3 MB	831 B	0.0	6.7
skani_16thread/D1_skani_16thread_trial2/trace.txt	D1_skani_16thread_trial2	1181	0a/dd723d	31988692	skani (1181)	COMPLETED	0	2024-11-30 23:11:13.509	34.8s	0ms	79.2%	3 MB	5.4 MB	9.1 MB	823 B	0.0	3.0
skani_16thread/D1_skani_16thread_trial2/trace.txt	D1_skani_16thread_trial2	1183	04/165d71	31988690	skani (1183)	COMPLETED	0	2024-11-30 23:11:13.462	34.8s	0ms	71.5%	6.5 MB	1.1 GB	6.4 MB	813 B	0.0	6.5
skani_16thread/D1_skani_16thread_trial2/trace.txt	D1_skani_16thread_trial2	1170	43/2b3d62	31988696	skani (1170)	COMPLETED	0	2024-11-30 23:11:13.612	34.7s	0ms	13.3%	3.1 MB	5.4 MB	9.4 MB	818 B	0.0	3.1
skani_16thread/D1_skani_16thread_trial2/trace.txt	D1_skani_16thread_trial2	1171	0c/03758f	31988698	skani (1171)	COMPLETED	0	2024-11-30 23:11:13.667	34.8s	0ms	48.0%	3 MB	5.4 MB	10.2 MB	829 B	0.0	3.0
skani_16thread/D1_skani_16thread_trial2/trace.txt	D1_skani_16thread_trial2	1167	2b/1b1586	31988694	skani (1167)	COMPLETED	0	2024-11-30 23:11:13.559	34.8s	1s	69.4%	5.8 MB	1 GB	5.6 MB	858 B	1.0	5.8
skani_16thread/D1_skani_16thread_trial2/trace.txt	D1_skani_16thread_trial2	1164	4a/a64e01	31988693	skani (1164)	COMPLETED	0	2024-11-30 23:11:13.530	34.8s	0ms	81.2%	6.5 MB	1 GB	7.9 MB	816 B	0.0	6.5
skani_16thread/D1_skani_16thread_trial2/trace.txt	D1_skani_16thread_trial2	1173	3d/d20373	31988699	skani (1173)	COMPLETED	0	2024-11-30 23:11:13.690	34.8s	0ms	67.8%	6.7 MB	1.1 GB	8 MB	812 B	0.0	6.7
skani_16thread/D1_skani_16thread_trial2/trace.txt	D1_skani_16thread_trial2	1175	62/9baa18	31988703	skani (1175)	COMPLETED	0	2024-11-30 23:11:18.357	30.1s	0ms	74.5%	3 MB	5.4 MB	5.9 MB	822 B	0.0	3.0
skani_16thread/D1_skani_16thread_trial2/trace.txt	D1_skani_16thread_trial2	1185	bb/69568e	31988712	skani (1185)	COMPLETED	0	2024-11-30 23:11:18.772	29.7s	0ms	32.1%	5.8 MB	1 GB	8.6 MB	840 B	0.0	5.8
skani_16thread/D1_skani_16thread_trial2/trace.txt	D1_skani_16thread_trial2	1188	64/c91ab5	31988715	skani (1188)	COMPLETED	0	2024-11-30 23:11:18.844	29.7s	1s	55.1%	5.7 MB	1 GB	10.2 MB	816 B	1.0	5.7
skani_16thread/D1_skani_16thread_trial2/trace.txt	D1_skani_16thread_trial2	1174	3e/1d557f	31988700	skani (1174)	COMPLETED	0	2024-11-30 23:11:13.715	34.8s	0ms	57.5%	3.1 MB	5.4 MB	5.3 MB	811 B	0.0	3.1
skani_16thread/D1_skani_16thread_trial2/trace.txt	D1_skani_16thread_trial2	1190	30/4e17f7	31988717	skani (1190)	COMPLETED	0	2024-11-30 23:11:18.884	29.6s	0ms	57.3%	3.1 MB	5.4 MB	6.3 MB	837 B	0.0	3.1
skani_16thread/D1_skani_16thread_trial2/trace.txt	D1_skani_16thread_trial2	1217	a4/f893ae	31988722	skani (1217)	COMPLETED	0	2024-11-30 23:11:19.026	29.5s	0ms	69.6%	3.1 MB	5.4 MB	7.2 MB	820 B	0.0	3.1
skani_16thread/D1_skani_16thread_trial2/trace.txt	D1_skani_16thread_trial2	1201	05/e13243	31988707	skani (1201)	COMPLETED	0	2024-11-30 23:11:18.461	30s	0ms	56.0%	6.6 MB	1 GB	14.4 MB	825 B	0.0	6.6
skani_16thread/D1_skani_16thread_trial2/trace.txt	D1_skani_16thread_trial2	1198	37/6503eb	31988724	skani (1198)	COMPLETED	0	2024-11-30 23:11:23.345	25.2s	1s	56.9%	3 MB	5.4 MB	8 MB	834 B	1.0	3.0
skani_16thread/D1_skani_16thread_trial2/trace.txt	D1_skani_16thread_trial2	1182	4f/dae2a9	31988710	skani (1182)	COMPLETED	0	2024-11-30 23:11:18.731	34.6s	0ms	38.2%	3.1 MB	5.4 MB	7.7 MB	823 B	0.0	3.1
skani_16thread/D1_skani_16thread_trial2/trace.txt	D1_skani_16thread_trial2	1203	c4/91fbc0	31988708	skani (1203)	COMPLETED	0	2024-11-30 23:11:18.482	34.8s	0ms	73.1%	6.7 MB	1 GB	6.8 MB	870 B	0.0	6.7
skani_16thread/D1_skani_16thread_trial2/trace.txt	D1_skani_16thread_trial2	1186	e3/f35dc0	31988714	skani (1186)	COMPLETED	0	2024-11-30 23:11:18.824	34.6s	0ms	66.9%	3.1 MB	5.4 MB	6.3 MB	843 B	0.0	3.1
skani_16thread/D1_skani_16thread_trial2/trace.txt	D1_skani_16thread_trial2	1189	c8/95e224	31988716	skani (1189)	COMPLETED	0	2024-11-30 23:11:18.864	34.5s	0ms	72.1%	3 MB	5.4 MB	6.9 MB	851 B	0.0	3.0
skani_16thread/D1_skani_16thread_trial2/trace.txt	D1_skani_16thread_trial2	1199	50/4a3587	31988726	skani (1199)	COMPLETED	0	2024-11-30 23:11:23.444	30s	0ms	44.2%	3 MB	5.4 MB	7.7 MB	818 B	0.0	3.0
skani_16thread/D1_skani_16thread_trial2/trace.txt	D1_skani_16thread_trial2	1202	4e/0a4af6	31988728	skani (1202)	COMPLETED	0	2024-11-30 23:11:23.490	29.9s	0ms	51.7%	5.8 MB	1.1 GB	6 MB	859 B	0.0	5.8
skani_16thread/D1_skani_16thread_trial2/trace.txt	D1_skani_16thread_trial2	1179	23/ca35c6	31988706	skani (1179)	COMPLETED	0	2024-11-30 23:11:18.434	34.9s	0ms	66.0%	3 MB	5.4 MB	7.6 MB	836 B	0.0	3.0
skani_16thread/D1_skani_16thread_trial2/trace.txt	D1_skani_16thread_trial2	1206	df/a15995	31988731	skani (1206)	COMPLETED	0	2024-11-30 23:11:23.611	29.8s	1s	66.2%	3 MB	5.4 MB	7.5 MB	824 B	1.0	3.0
skani_16thread/D1_skani_16thread_trial2/trace.txt	D1_skani_16thread_trial2	1207	f9/8297a0	31988732	skani (1207)	COMPLETED	0	2024-11-30 23:11:23.633	29.8s	0ms	58.5%	3.1 MB	5.4 MB	7.5 MB	834 B	0.0	3.1
skani_16thread/D1_skani_16thread_trial2/trace.txt	D1_skani_16thread_trial2	1205	44/68c25f	31988733	skani (1205)	COMPLETED	0	2024-11-30 23:11:23.703	29.8s	0ms	75.4%	5.8 MB	1 GB	7.4 MB	824 B	0.0	5.8
skani_16thread/D1_skani_16thread_trial2/trace.txt	D1_skani_16thread_trial2	1225	c9/1db374	31988735	skani (1225)	COMPLETED	0	2024-11-30 23:11:23.761	29.8s	0ms	52.7%	6.6 MB	1 GB	7.9 MB	816 B	0.0	6.6
skani_16thread/D1_skani_16thread_trial2/trace.txt	D1_skani_16thread_trial2	1191	3f/602bac	31988718	skani (1191)	COMPLETED	0	2024-11-30 23:11:18.909	39.4s	2s	4.4%	6.6 MB	1.1 GB	6.7 MB	823 B	2.0	6.6
skani_16thread/D1_skani_16thread_trial2/trace.txt	D1_skani_16thread_trial2	1193	57/579fd5	31988719	skani (1193)	COMPLETED	0	2024-11-30 23:11:18.936	39.4s	0ms	65.9%	3.1 MB	5.4 MB	9.2 MB	834 B	0.0	3.1
skani_16thread/D1_skani_16thread_trial2/trace.txt	D1_skani_16thread_trial2	1194	bd/bef511	31988720	skani (1194)	COMPLETED	0	2024-11-30 23:11:18.958	39.4s	1s	18.8%	3.1 MB	5.4 MB	13.3 MB	820 B	1.0	3.1
skani_16thread/D1_skani_16thread_trial2/trace.txt	D1_skani_16thread_trial2	1195	2f/a7c2ca	31988721	skani (1195)	COMPLETED	0	2024-11-30 23:11:18.978	39.4s	0ms	62.0%	3 MB	5.4 MB	8 MB	836 B	0.0	3.0
skani_16thread/D1_skani_16thread_trial2/trace.txt	D1_skani_16thread_trial2	1197	b4/54a1a3	31988725	skani (1197)	COMPLETED	0	2024-11-30 23:11:23.420	34.9s	1s	41.6%	3.1 MB	5.4 MB	9 MB	833 B	1.0	3.1
skani_16thread/D1_skani_16thread_trial2/trace.txt	D1_skani_16thread_trial2	1200	19/e1332e	31988727	skani (1200)	COMPLETED	0	2024-11-30 23:11:23.467	34.9s	0ms	70.3%	3.1 MB	5.4 MB	6.1 MB	820 B	0.0	3.1
skani_16thread/D1_skani_16thread_trial2/trace.txt	D1_skani_16thread_trial2	1213	cb/9d9b37	31988739	skani (1213)	COMPLETED	0	2024-11-30 23:11:23.853	34.5s	0ms	62.1%	3 MB	5.4 MB	11.3 MB	810 B	0.0	3.0
skani_16thread/D1_skani_16thread_trial2/trace.txt	D1_skani_16thread_trial2	1216	5f/d8914a	31988740	skani (1216)	COMPLETED	0	2024-11-30 23:11:23.875	34.5s	0ms	70.6%	3.1 MB	5.4 MB	6 MB	817 B	0.0	3.1
skani_16thread/D1_skani_16thread_trial2/trace.txt	D1_skani_16thread_trial2	1204	bc/a162c9	31988729	skani (1204)	COMPLETED	0	2024-11-30 23:11:23.514	34.8s	0ms	50.1%	5.9 MB	1 GB	6.6 MB	831 B	0.0	5.9
skani_16thread/D1_skani_16thread_trial2/trace.txt	D1_skani_16thread_trial2	1196	d2/17c20f	31988723	skani (1196)	COMPLETED	0	2024-11-30 23:11:19.167	39.2s	1s	69.0%	3 MB	5.4 MB	7.5 MB	814 B	1.0	3.0
skani_16thread/D1_skani_16thread_trial2/trace.txt	D1_skani_16thread_trial2	1228	39/a8b3f5	31988752	skani (1228)	COMPLETED	0	2024-11-30 23:11:28.540	29.9s	0ms	66.0%	3.1 MB	5.4 MB	7.5 MB	817 B	0.0	3.1
skani_16thread/D1_skani_16thread_trial2/trace.txt	D1_skani_16thread_trial2	1232	58/1da737	31988756	skani (1232)	COMPLETED	0	2024-11-30 23:11:28.621	29.8s	0ms	76.7%	6.7 MB	1.1 GB	8.1 MB	815 B	0.0	6.7
skani_16thread/D1_skani_16thread_trial2/trace.txt	D1_skani_16thread_trial2	1235	c6/829f89	31988757	skani (1235)	COMPLETED	0	2024-11-30 23:11:33.343	25.1s	0ms	66.7%	3.1 MB	5.4 MB	6.6 MB	868 B	0.0	3.1
skani_16thread/D1_skani_16thread_trial2/trace.txt	D1_skani_16thread_trial2	1211	63/7aa011	31988734	skani (1211)	COMPLETED	0	2024-11-30 23:11:23.738	39.6s	1s	71.8%	3.1 MB	5.4 MB	9.6 MB	825 B	1.0	3.1
skani_16thread/D1_skani_16thread_trial2/trace.txt	D1_skani_16thread_trial2	1209	81/49766b	31988737	skani (1209)	COMPLETED	0	2024-11-30 23:11:23.811	39.6s	0ms	67.0%	3.1 MB	5.4 MB	9.3 MB	810 B	0.0	3.1
skani_16thread/D1_skani_16thread_trial2/trace.txt	D1_skani_16thread_trial2	1210	e3/827ea9	31988738	skani (1210)	COMPLETED	0	2024-11-30 23:11:23.832	39.6s	0ms	78.3%	5.9 MB	1.1 GB	8.1 MB	807 B	0.0	5.9
skani_16thread/D1_skani_16thread_trial2/trace.txt	D1_skani_16thread_trial2	1212	c4/2e6e3e	31988736	skani (1212)	COMPLETED	0	2024-11-30 23:11:23.790	39.6s	0ms	75.1%	6.6 MB	1.2 GB	6.7 MB	824 B	0.0	6.6
skani_16thread/D1_skani_16thread_trial2/trace.txt	D1_skani_16thread_trial2	1215	b7/dec3f6	31988743	skani (1215)	COMPLETED	0	2024-11-30 23:11:23.973	39.5s	0ms	72.6%	6.6 MB	1 GB	6.6 MB	827 B	0.0	6.6
skani_16thread/D1_skani_16thread_trial2/trace.txt	D1_skani_16thread_trial2	1219	28/df2146	31988744	skani (1219)	COMPLETED	0	2024-11-30 23:11:28.339	35.1s	0ms	75.5%	3 MB	5.4 MB	10.2 MB	821 B	0.0	3.0
skani_16thread/D1_skani_16thread_trial2/trace.txt	D1_skani_16thread_trial2	1221	a6/52bbf7	31988745	skani (1221)	COMPLETED	0	2024-11-30 23:11:28.388	35.1s	0ms	41.3%	3.1 MB	5.4 MB	7.6 MB	827 B	0.0	3.1
skani_16thread/D1_skani_16thread_trial2/trace.txt	D1_skani_16thread_trial2	1218	52/d2d8ca	31988741	skani (1218)	COMPLETED	0	2024-11-30 23:11:23.894	39.5s	0ms	79.7%	6.6 MB	1 GB	5.9 MB	830 B	0.0	6.6
skani_16thread/D1_skani_16thread_trial2/trace.txt	D1_skani_16thread_trial2	1208	71/a4d2a4	31988730	skani (1208)	COMPLETED	0	2024-11-30 23:11:23.536	39.8s	1s	24.5%	3.1 MB	5.4 MB	6.4 MB	858 B	1.0	3.1
skani_16thread/D1_skani_16thread_trial2/trace.txt	D1_skani_16thread_trial2	1214	b6/6061e4	31988742	skani (1214)	COMPLETED	0	2024-11-30 23:11:23.946	39.5s	0ms	79.2%	3.1 MB	5.4 MB	6.3 MB	825 B	0.0	3.1
skani_16thread/D1_skani_16thread_trial2/trace.txt	D1_skani_16thread_trial2	1222	16/398e19	31988746	skani (1222)	COMPLETED	0	2024-11-30 23:11:28.415	35.1s	0ms	63.1%	3.1 MB	5.4 MB	10.8 MB	832 B	0.0	3.1
skani_16thread/D1_skani_16thread_trial2/trace.txt	D1_skani_16thread_trial2	1234	6e/ba6b20	31988760	skani (1234)	COMPLETED	0	2024-11-30 23:11:33.405	30.1s	0ms	38.6%	3.1 MB	5.4 MB	7 MB	857 B	0.0	3.1
skani_16thread/D1_skani_16thread_trial2/trace.txt	D1_skani_16thread_trial2	1243	ac/e16c04	31988767	skani (1243)	COMPLETED	0	2024-11-30 23:11:33.575	30s	0ms	74.5%	3 MB	5.4 MB	6.4 MB	813 B	0.0	3.0
skani_16thread/D1_skani_16thread_trial2/trace.txt	D1_skani_16thread_trial2	1237	8c/079b86	31988762	skani (1237)	COMPLETED	0	2024-11-30 23:11:33.456	30.1s	0ms	34.0%	3.1 MB	5.4 MB	8.7 MB	835 B	0.0	3.1
skani_16thread/D1_skani_16thread_trial2/trace.txt	D1_skani_16thread_trial2	1241	53/2350bf	31988765	skani (1241)	COMPLETED	0	2024-11-30 23:11:33.533	30s	1s	59.6%	3 MB	5.4 MB	5.7 MB	810 B	1.0	3.0
skani_16thread/D1_skani_16thread_trial2/trace.txt	D1_skani_16thread_trial2	1248	62/0f6281	31988771	skani (1248)	COMPLETED	0	2024-11-30 23:11:38.398	25.2s	1s	14.6%	3.1 MB	5.4 MB	6.4 MB	809 B	1.0	3.1
skani_16thread/D1_skani_16thread_trial2/trace.txt	D1_skani_16thread_trial2	1223	64/ee89d2	31988747	skani (1223)	COMPLETED	0	2024-11-30 23:11:28.436	39.9s	0ms	70.0%	3.1 MB	5.4 MB	8.5 MB	814 B	0.0	3.1
skani_16thread/D1_skani_16thread_trial2/trace.txt	D1_skani_16thread_trial2	1224	20/a34b76	31988748	skani (1224)	COMPLETED	0	2024-11-30 23:11:28.456	40s	0ms	47.3%	5.8 MB	1.1 GB	8.7 MB	818 B	0.0	5.8
skani_16thread/D1_skani_16thread_trial2/trace.txt	D1_skani_16thread_trial2	1220	ae/78064c	31988749	skani (1220)	COMPLETED	0	2024-11-30 23:11:28.479	40s	1s	49.5%	3.1 MB	5.4 MB	11.5 MB	822 B	1.0	3.1
skani_16thread/D1_skani_16thread_trial2/trace.txt	D1_skani_16thread_trial2	1226	e0/4c3650	31988750	skani (1226)	COMPLETED	0	2024-11-30 23:11:28.499	40s	1s	71.8%	3 MB	5.4 MB	8.2 MB	822 B	1.0	3.0
skani_16thread/D1_skani_16thread_trial2/trace.txt	D1_skani_16thread_trial2	1230	7d/b6e7da	31988753	skani (1230)	COMPLETED	0	2024-11-30 23:11:28.560	39.9s	0ms	51.7%	3.1 MB	5.4 MB	5.8 MB	855 B	0.0	3.1
skani_16thread/D1_skani_16thread_trial2/trace.txt	D1_skani_16thread_trial2	1227	ee/bbc0b7	31988751	skani (1227)	COMPLETED	0	2024-11-30 23:11:28.519	40s	1s	48.3%	5.8 MB	1 GB	5 MB	845 B	1.0	5.8
skani_16thread/D1_skani_16thread_trial2/trace.txt	D1_skani_16thread_trial2	1229	5b/b83dbf	31988754	skani (1229)	COMPLETED	0	2024-11-30 23:11:28.581	39.9s	0ms	64.6%	6.7 MB	1 GB	6.3 MB	826 B	0.0	6.7
skani_16thread/D1_skani_16thread_trial2/trace.txt	D1_skani_16thread_trial2	1233	74/246a0b	31988755	skani (1233)	COMPLETED	0	2024-11-30 23:11:28.600	39.9s	0ms	52.2%	3 MB	5.4 MB	8.3 MB	815 B	0.0	3.0
skani_16thread/D1_skani_16thread_trial2/trace.txt	D1_skani_16thread_trial2	1239	f3/6c1dc3	31988763	skani (1239)	COMPLETED	0	2024-11-30 23:11:33.476	35.1s	1s	57.6%	3 MB	5.4 MB	8.1 MB	829 B	1.0	3.0
skani_16thread/D1_skani_16thread_trial2/trace.txt	D1_skani_16thread_trial2	1231	47/3b70ee	31988758	skani (1231)	COMPLETED	0	2024-11-30 23:11:33.364	35.1s	0ms	62.8%	3 MB	5.4 MB	10.8 MB	823 B	0.0	3.0
skani_16thread/D1_skani_16thread_trial2/trace.txt	D1_skani_16thread_trial2	1236	12/e2ea78	31988759	skani (1236)	COMPLETED	0	2024-11-30 23:11:33.385	35.1s	0ms	71.6%	3 MB	5.4 MB	14.9 MB	837 B	0.0	3.0
skani_16thread/D1_skani_16thread_trial2/trace.txt	D1_skani_16thread_trial2	1242	e0/774c7a	31988766	skani (1242)	COMPLETED	0	2024-11-30 23:11:33.554	35.1s	0ms	78.0%	3 MB	5.4 MB	8.8 MB	828 B	0.0	3.0
skani_16thread/D1_skani_16thread_trial2/trace.txt	D1_skani_16thread_trial2	1240	aa/4f2e17	31988764	skani (1240)	COMPLETED	0	2024-11-30 23:11:33.500	35.1s	0ms	69.3%	3 MB	5.4 MB	6.5 MB	820 B	0.0	3.0
skani_16thread/D1_skani_16thread_trial2/trace.txt	D1_skani_16thread_trial2	1238	0f/da71f5	31988761	skani (1238)	COMPLETED	0	2024-11-30 23:11:33.432	35.1s	0ms	70.2%	3.1 MB	5.4 MB	8.6 MB	819 B	0.0	3.1
skani_16thread/D1_skani_16thread_trial2/trace.txt	D1_skani_16thread_trial2	1244	a3/0e3f96	31988768	skani (1244)	COMPLETED	0	2024-11-30 23:11:38.334	30.3s	0ms	71.8%	3 MB	5.4 MB	6.8 MB	819 B	0.0	3.0
skani_16thread/D1_skani_16thread_trial2/trace.txt	D1_skani_16thread_trial2	1250	37/9bc2db	31988772	skani (1250)	COMPLETED	0	2024-11-30 23:11:38.421	30.2s	0ms	79.7%	3.1 MB	5.4 MB	7.7 MB	834 B	0.0	3.1
skani_16thread/D1_skani_16thread_trial2/trace.txt	D1_skani_16thread_trial2	1249	7d/58e7ad	31988776	skani (1249)	COMPLETED	0	2024-11-30 23:11:38.499	30.2s	0ms	73.0%	3.1 MB	5.4 MB	12.8 MB	860 B	0.0	3.1
skani_16thread/D1_skani_16thread_trial2/trace.txt	D1_skani_16thread_trial2	1255	2e/6eb92a	31988780	skani (1255)	COMPLETED	0	2024-11-30 23:11:38.581	30.1s	0ms	67.8%	3.1 MB	5.4 MB	7.6 MB	825 B	0.0	3.1
skani_16thread/D1_skani_16thread_trial2/trace.txt	D1_skani_16thread_trial2	1252	49/bb909e	31988774	skani (1252)	COMPLETED	0	2024-11-30 23:11:38.461	30.2s	1s	38.5%	3.1 MB	5.4 MB	8.2 MB	821 B	1.0	3.1
skani_16thread/D1_skani_16thread_trial2/trace.txt	D1_skani_16thread_trial2	1257	1b/8f018c	31988781	skani (1257)	COMPLETED	0	2024-11-30 23:11:43.325	25.4s	1s	72.1%	3.1 MB	5.4 MB	6.6 MB	831 B	1.0	3.1
skani_16thread/D1_skani_16thread_trial2/trace.txt	D1_skani_16thread_trial2	1260	7d/2a77d8	31988784	skani (1260)	COMPLETED	0	2024-11-30 23:11:43.403	25.3s	0ms	68.3%	3.1 MB	5.4 MB	7.2 MB	836 B	0.0	3.1
skani_16thread/D1_skani_16thread_trial2/trace.txt	D1_skani_16thread_trial2	1247	dc/f37add	31988770	skani (1247)	COMPLETED	0	2024-11-30 23:11:38.378	35s	0ms	47.7%	3 MB	5.4 MB	6.6 MB	819 B	0.0	3.0
skani_16thread/D1_skani_16thread_trial2/trace.txt	D1_skani_16thread_trial2	1246	bd/3b97f1	31988769	skani (1246)	COMPLETED	0	2024-11-30 23:11:38.356	35s	0ms	83.3%	3 MB	5.4 MB	6.7 MB	816 B	0.0	3.0
skani_16thread/D1_skani_16thread_trial2/trace.txt	D1_skani_16thread_trial2	1245	4f/eb0e6a	31988773	skani (1245)	COMPLETED	0	2024-11-30 23:11:38.441	34.9s	0ms	60.1%	3.1 MB	5.4 MB	8.4 MB	828 B	0.0	3.1
skani_16thread/D1_skani_16thread_trial2/trace.txt	D1_skani_16thread_trial2	1269	a0/7324d3	31988775	skani (1269)	COMPLETED	0	2024-11-30 23:11:38.480	34.9s	0ms	73.7%	3.1 MB	5.4 MB	6.7 MB	838 B	0.0	3.1
skani_16thread/D1_skani_16thread_trial2/trace.txt	D1_skani_16thread_trial2	1253	a8/f0ba9c	31988777	skani (1253)	COMPLETED	0	2024-11-30 23:11:38.519	34.8s	0ms	74.2%	3.1 MB	5.4 MB	6.9 MB	819 B	0.0	3.1
skani_16thread/D1_skani_16thread_trial2/trace.txt	D1_skani_16thread_trial2	1262	e3/f902f9	31988786	skani (1262)	COMPLETED	0	2024-11-30 23:11:43.444	29.9s	1s	48.2%	3.1 MB	5.4 MB	6.3 MB	854 B	1.0	3.1
skani_16thread/D1_skani_16thread_trial2/trace.txt	D1_skani_16thread_trial2	1266	00/8e12ac	31988790	skani (1266)	COMPLETED	0	2024-11-30 23:11:43.536	29.9s	0ms	36.2%	3.1 MB	5.4 MB	8.6 MB	830 B	0.0	3.1
skani_16thread/D1_skani_16thread_trial2/trace.txt	D1_skani_16thread_trial2	1261	35/0e39dc	31988789	skani (1261)	COMPLETED	0	2024-11-30 23:11:43.515	29.9s	0ms	89.3%	3 MB	5.4 MB	7.9 MB	839 B	0.0	3.0
skani_16thread/D1_skani_16thread_trial2/trace.txt	D1_skani_16thread_trial2	1264	30/3df03a	31988791	skani (1264)	COMPLETED	0	2024-11-30 23:11:43.600	29.8s	0ms	78.3%	8.6 MB	1 GB	6 MB	817 B	0.0	8.6
skani_16thread/D1_skani_16thread_trial2/trace.txt	D1_skani_16thread_trial2	1268	c7/8719a0	31988792	skani (1268)	COMPLETED	0	2024-11-30 23:11:43.628	29.8s	1s	21.4%	6.6 MB	1.1 GB	6.9 MB	832 B	1.0	6.6
skani_16thread/D1_skani_16thread_trial2/trace.txt	D1_skani_16thread_trial2	1263	61/231ba0	31988787	skani (1263)	COMPLETED	0	2024-11-30 23:11:43.465	29.9s	0ms	76.5%	7 MB	1.1 GB	8.2 MB	812 B	0.0	7.0
skani_16thread/D1_skani_16thread_trial2/trace.txt	D1_skani_16thread_trial2	1267	22/159532	31988793	skani (1267)	COMPLETED	0	2024-11-30 23:11:43.781	29.7s	1s	40.8%	5.8 MB	803.9 MB	9.8 MB	831 B	1.0	5.8
skani_16thread/D1_skani_16thread_trial2/trace.txt	D1_skani_16thread_trial2	1270	71/0b1469	31988794	skani (1270)	COMPLETED	0	2024-11-30 23:11:43.803	29.7s	0ms	43.2%	3.1 MB	5.4 MB	9.5 MB	823 B	0.0	3.1
skani_16thread/D1_skani_16thread_trial2/trace.txt	D1_skani_16thread_trial2	1271	ad/f49459	31988795	skani (1271)	COMPLETED	0	2024-11-30 23:11:43.825	29.6s	0ms	79.3%	3.1 MB	5.4 MB	8.8 MB	842 B	0.0	3.1
skani_16thread/D1_skani_16thread_trial2/trace.txt	D1_skani_16thread_trial2	1272	87/68ee8e	31988796	skani (1272)	COMPLETED	0	2024-11-30 23:11:43.850	29.6s	0ms	71.5%	6.6 MB	1.1 GB	8 MB	851 B	0.0	6.6
skani_16thread/D1_skani_16thread_trial2/trace.txt	D1_skani_16thread_trial2	1274	eb/91f222	31988797	skani (1274)	COMPLETED	0	2024-11-30 23:11:43.871	29.6s	1s	27.8%	3.1 MB	5.4 MB	8.6 MB	825 B	1.0	3.1
skani_16thread/D1_skani_16thread_trial2/trace.txt	D1_skani_16thread_trial2	1273	ea/29d8fa	31988798	skani (1273)	COMPLETED	0	2024-11-30 23:11:43.894	29.6s	0ms	64.9%	3.1 MB	5.4 MB	7.4 MB	821 B	0.0	3.1
skani_16thread/D1_skani_16thread_trial2/trace.txt	D1_skani_16thread_trial2	1275	ed/35a229	31988799	skani (1275)	COMPLETED	0	2024-11-30 23:11:43.913	29.6s	0ms	68.0%	6.6 MB	1.1 GB	6.1 MB	802 B	0.0	6.6
skani_16thread/D1_skani_16thread_trial2/trace.txt	D1_skani_16thread_trial2	1276	e5/7c32a6	31988800	skani (1276)	COMPLETED	0	2024-11-30 23:11:48.339	25.2s	0ms	65.2%	5.9 MB	11.7 MB	6.6 MB	823 B	0.0	5.9
skani_16thread/D1_skani_16thread_trial2/trace.txt	D1_skani_16thread_trial2	1280	5a/41f508	31988803	skani (1280)	COMPLETED	0	2024-11-30 23:11:48.403	25.1s	0ms	66.1%	3.1 MB	5.4 MB	5.6 MB	858 B	0.0	3.1
skani_16thread/D1_skani_16thread_trial2/trace.txt	D1_skani_16thread_trial2	1278	0f/0d4975	31988802	skani (1278)	COMPLETED	0	2024-11-30 23:11:48.382	25.1s	0ms	28.2%	3 MB	5.4 MB	6.4 MB	879 B	0.0	3.0
skani_16thread/D1_skani_16thread_trial2/trace.txt	D1_skani_16thread_trial2	1279	ea/d4f0cc	31988804	skani (1279)	COMPLETED	0	2024-11-30 23:11:48.430	25.1s	0ms	76.5%	3.1 MB	5.4 MB	13.6 MB	831 B	0.0	3.1
skani_16thread/D1_skani_16thread_trial2/trace.txt	D1_skani_16thread_trial2	1254	6f/297d32	31988778	skani (1254)	COMPLETED	0	2024-11-30 23:11:38.540	39.8s	0ms	44.4%	3 MB	5.4 MB	7.1 MB	837 B	0.0	3.0
skani_16thread/D1_skani_16thread_trial2/trace.txt	D1_skani_16thread_trial2	1256	76/9888ff	31988779	skani (1256)	COMPLETED	0	2024-11-30 23:11:38.560	39.8s	1s	59.9%	3.1 MB	5.4 MB	7.7 MB	833 B	1.0	3.1
skani_16thread/D1_skani_16thread_trial2/trace.txt	D1_skani_16thread_trial2	1258	4a/0355fb	31988783	skani (1258)	COMPLETED	0	2024-11-30 23:11:43.383	35s	0ms	77.0%	3 MB	5.4 MB	7.7 MB	823 B	0.0	3.0
skani_16thread/D1_skani_16thread_trial2/trace.txt	D1_skani_16thread_trial2	1251	8c/f03c84	31988782	skani (1251)	COMPLETED	0	2024-11-30 23:11:43.345	35s	0ms	73.4%	3.1 MB	5.4 MB	6.2 MB	826 B	0.0	3.1
skani_16thread/D1_skani_16thread_trial2/trace.txt	D1_skani_16thread_trial2	1259	f9/e47f36	31988785	skani (1259)	COMPLETED	0	2024-11-30 23:11:43.423	35s	1s	73.2%	3 MB	5.4 MB	8.3 MB	862 B	1.0	3.0
skani_16thread/D1_skani_16thread_trial2/trace.txt	D1_skani_16thread_trial2	1265	0a/365e62	31988788	skani (1265)	COMPLETED	0	2024-11-30 23:11:43.490	34.9s	0ms	65.4%	3.1 MB	5.4 MB	7.6 MB	843 B	0.0	3.1
skani_16thread/D1_skani_16thread_trial2/trace.txt	D1_skani_16thread_trial2	1282	75/2a22d4	31988805	skani (1282)	COMPLETED	0	2024-11-30 23:11:48.471	29.9s	0ms	46.8%	3.1 MB	5.4 MB	6.4 MB	841 B	0.0	3.1
skani_16thread/D1_skani_16thread_trial2/trace.txt	D1_skani_16thread_trial2	1301	08/1cd137	31988809	skani (1301)	COMPLETED	0	2024-11-30 23:11:48.595	29.8s	0ms	59.6%	3 MB	5.4 MB	7 MB	814 B	0.0	3.0
skani_16thread/D1_skani_16thread_trial2/trace.txt	D1_skani_16thread_trial2	1285	a7/aa8867	31988811	skani (1285)	COMPLETED	0	2024-11-30 23:11:48.637	29.8s	0ms	64.8%	3 MB	5.4 MB	8.4 MB	829 B	0.0	3.0
skani_16thread/D1_skani_16thread_trial2/trace.txt	D1_skani_16thread_trial2	1314	b7/d9b832	31988820	skani (1314)	COMPLETED	0	2024-11-30 23:11:53.459	25s	0ms	73.9%	3 MB	5.4 MB	10.2 MB	823 B	0.0	3.0
skani_16thread/D1_skani_16thread_trial2/trace.txt	D1_skani_16thread_trial2	1288	b0/91df82	31988822	skani (1288)	COMPLETED	0	2024-11-30 23:11:53.512	24.9s	1s	42.2%	3 MB	5.4 MB	7.1 MB	873 B	1.0	3.0
skani_16thread/D1_skani_16thread_trial2/trace.txt	D1_skani_16thread_trial2	1303	be/667987	31988827	skani (1303)	COMPLETED	0	2024-11-30 23:11:58.351	20.1s	0ms	36.4%	3 MB	5.4 MB	8.1 MB	811 B	0.0	3.0
skani_16thread/D1_skani_16thread_trial2/trace.txt	D1_skani_16thread_trial2	1277	9b/29dbab	31988801	skani (1277)	COMPLETED	0	2024-11-30 23:11:48.362	35s	0ms	60.9%	3 MB	5.4 MB	7.7 MB	830 B	0.0	3.0
skani_16thread/D1_skani_16thread_trial2/trace.txt	D1_skani_16thread_trial2	1281	41/8291a6	31988806	skani (1281)	COMPLETED	0	2024-11-30 23:11:48.512	35s	0ms	73.4%	6.5 MB	1.1 GB	7.1 MB	845 B	0.0	6.5
skani_16thread/D1_skani_16thread_trial2/trace.txt	D1_skani_16thread_trial2	1283	37/76cf13	31988807	skani (1283)	COMPLETED	0	2024-11-30 23:11:48.549	35s	0ms	65.9%	3.1 MB	5.4 MB	6.4 MB	828 B	0.0	3.1
skani_16thread/D1_skani_16thread_trial2/trace.txt	D1_skani_16thread_trial2	1284	be/b24f9d	31988808	skani (1284)	COMPLETED	0	2024-11-30 23:11:48.574	34.9s	1s	50.5%	3 MB	5.4 MB	5.7 MB	822 B	1.0	3.0
skani_16thread/D1_skani_16thread_trial2/trace.txt	D1_skani_16thread_trial2	1286	b7/903fda	31988810	skani (1286)	COMPLETED	0	2024-11-30 23:11:48.617	34.9s	0ms	68.8%	3 MB	5.4 MB	6.2 MB	814 B	0.0	3.0
skani_16thread/D1_skani_16thread_trial2/trace.txt	D1_skani_16thread_trial2	1287	91/a2e07d	31988812	skani (1287)	COMPLETED	0	2024-11-30 23:11:48.658	34.9s	0ms	35.4%	3 MB	5.4 MB	8.7 MB	818 B	0.0	3.0
skani_16thread/D1_skani_16thread_trial2/trace.txt	D1_skani_16thread_trial2	1293	25/14ec6f	31988813	skani (1293)	COMPLETED	0	2024-11-30 23:11:48.734	34.8s	0ms	39.4%	3 MB	5.4 MB	6.6 MB	845 B	0.0	3.0
skani_16thread/D1_skani_16thread_trial2/trace.txt	D1_skani_16thread_trial2	1294	6f/faf4fd	31988814	skani (1294)	COMPLETED	0	2024-11-30 23:11:48.754	34.8s	0ms	58.2%	3 MB	5.4 MB	8.4 MB	807 B	0.0	3.0
skani_16thread/D1_skani_16thread_trial2/trace.txt	D1_skani_16thread_trial2	1296	ed/7f6571	31988816	skani (1296)	COMPLETED	0	2024-11-30 23:11:53.352	30.2s	0ms	74.0%	6.6 MB	1 GB	7 MB	825 B	0.0	6.6
skani_16thread/D1_skani_16thread_trial2/trace.txt	D1_skani_16thread_trial2	1291	0e/98477d	31988818	skani (1291)	COMPLETED	0	2024-11-30 23:11:53.418	30.2s	0ms	73.7%	3.1 MB	5.4 MB	5.3 MB	844 B	0.0	3.1
skani_16thread/D1_skani_16thread_trial2/trace.txt	D1_skani_16thread_trial2	1307	d1/76b915	31988832	skani (1307)	COMPLETED	0	2024-11-30 23:11:58.465	25.1s	0ms	84.0%	3 MB	5.4 MB	7.8 MB	813 B	0.0	3.0
skani_16thread/D1_skani_16thread_trial2/trace.txt	D1_skani_16thread_trial2	1305	52/66b41b	31988833	skani (1305)	COMPLETED	0	2024-11-30 23:11:58.486	25.2s	0ms	70.0%	3.1 MB	5.4 MB	7 MB	817 B	0.0	3.1
skani_16thread/D1_skani_16thread_trial2/trace.txt	D1_skani_16thread_trial2	1310	d4/7d9ce8	31988835	skani (1310)	COMPLETED	0	2024-11-30 23:11:58.526	25.1s	1s	46.3%	3.1 MB	5.4 MB	10.4 MB	844 B	1.0	3.1
skani_16thread/D1_skani_16thread_trial2/trace.txt	D1_skani_16thread_trial2	1312	00/4ba197	31988837	skani (1312)	COMPLETED	0	2024-11-30 23:11:58.567	25.1s	0ms	77.3%	3 MB	5.4 MB	10.9 MB	864 B	0.0	3.0
skani_16thread/D1_skani_16thread_trial2/trace.txt	D1_skani_16thread_trial2	1292	5f/ef3bd4	31988815	skani (1292)	COMPLETED	0	2024-11-30 23:11:53.331	30.2s	0ms	30.9%	3.1 MB	5.4 MB	5.2 MB	824 B	0.0	3.1
skani_16thread/D1_skani_16thread_trial2/trace.txt	D1_skani_16thread_trial2	1315	3f/9fa67d	31988840	skani (1315)	COMPLETED	0	2024-11-30 23:12:03.412	20.3s	0ms	66.9%	3 MB	5.4 MB	6.1 MB	798 B	0.0	3.0
skani_16thread/D1_skani_16thread_trial2/trace.txt	D1_skani_16thread_trial2	1319	1d/d33b52	31988842	skani (1319)	COMPLETED	0	2024-11-30 23:12:03.460	20.2s	0ms	60.1%	3.1 MB	5.4 MB	9.7 MB	830 B	0.0	3.1
skani_16thread/D1_skani_16thread_trial2/trace.txt	D1_skani_16thread_trial2	1295	ac/038e8c	31988824	skani (1295)	COMPLETED	0	2024-11-30 23:11:53.553	34.8s	0ms	77.0%	3.1 MB	5.4 MB	7.9 MB	832 B	0.0	3.1
skani_16thread/D1_skani_16thread_trial2/trace.txt	D1_skani_16thread_trial2	1289	11/2c9012	31988823	skani (1289)	COMPLETED	0	2024-11-30 23:11:53.532	34.8s	0ms	70.0%	2.9 MB	5.4 MB	12.7 MB	811 B	0.0	2.9
skani_16thread/D1_skani_16thread_trial2/trace.txt	D1_skani_16thread_trial2	1297	06/f6c095	31988819	skani (1297)	COMPLETED	0	2024-11-30 23:11:53.439	34.9s	0ms	66.9%	3 MB	5.4 MB	6.2 MB	818 B	0.0	3.0
skani_16thread/D1_skani_16thread_trial2/trace.txt	D1_skani_16thread_trial2	1298	c7/af8ab3	31988821	skani (1298)	COMPLETED	0	2024-11-30 23:11:53.486	34.9s	0ms	78.6%	3.1 MB	5.4 MB	6.1 MB	843 B	0.0	3.1
skani_16thread/D1_skani_16thread_trial2/trace.txt	D1_skani_16thread_trial2	1299	f4/433e3d	31988825	skani (1299)	COMPLETED	0	2024-11-30 23:11:53.576	34.8s	0ms	64.7%	3.1 MB	5.4 MB	8.8 MB	853 B	0.0	3.1
skani_16thread/D1_skani_16thread_trial2/trace.txt	D1_skani_16thread_trial2	1290	99/f73fbd	31988817	skani (1290)	COMPLETED	0	2024-11-30 23:11:53.375	34.9s	0ms	58.5%	3.1 MB	5.4 MB	9.1 MB	816 B	0.0	3.1
skani_16thread/D1_skani_16thread_trial2/trace.txt	D1_skani_16thread_trial2	1300	f7/d76c3c	31988826	skani (1300)	COMPLETED	0	2024-11-30 23:11:58.330	30.2s	0ms	52.8%	3.1 MB	5.4 MB	7 MB	813 B	0.0	3.1
skani_16thread/D1_skani_16thread_trial2/trace.txt	D1_skani_16thread_trial2	1304	07/9991d6	31988829	skani (1304)	COMPLETED	0	2024-11-30 23:11:58.395	30.1s	0ms	76.2%	3 MB	5.4 MB	8.1 MB	847 B	0.0	3.0
skani_16thread/D1_skani_16thread_trial2/trace.txt	D1_skani_16thread_trial2	1311	fb/9b6dc0	31988836	skani (1311)	COMPLETED	0	2024-11-30 23:11:58.546	30s	0ms	79.0%	3 MB	5.4 MB	5.8 MB	821 B	0.0	3.0
skani_16thread/D1_skani_16thread_trial2/trace.txt	D1_skani_16thread_trial2	1322	95/5e358b	31988846	skani (1322)	COMPLETED	0	2024-11-30 23:12:03.547	25.1s	0ms	64.7%	3.1 MB	5.4 MB	8 MB	840 B	0.0	3.1
skani_16thread/D1_skani_16thread_trial2/trace.txt	D1_skani_16thread_trial2	1302	f4/633f97	31988830	skani (1302)	COMPLETED	0	2024-11-30 23:11:58.416	30.1s	0ms	74.1%	3.1 MB	5.4 MB	9.5 MB	822 B	0.0	3.1
skani_16thread/D1_skani_16thread_trial2/trace.txt	D1_skani_16thread_trial2	1326	a9/7f7055	31988849	skani (1326)	COMPLETED	0	2024-11-30 23:12:03.618	25.1s	0ms	46.7%	3 MB	5.4 MB	8.4 MB	820 B	0.0	3.0
skani_16thread/D1_skani_16thread_trial2/trace.txt	D1_skani_16thread_trial2	1317	eb/a44ac9	31988845	skani (1317)	COMPLETED	0	2024-11-30 23:12:03.527	25.1s	0ms	81.2%	3 MB	5.4 MB	10.3 MB	814 B	0.0	3.0
skani_16thread/D1_skani_16thread_trial2/trace.txt	D1_skani_16thread_trial2	1323	60/b6bab0	31988850	skani (1323)	COMPLETED	0	2024-11-30 23:12:03.641	25.1s	0ms	75.2%	3.1 MB	5.4 MB	7.5 MB	818 B	0.0	3.1
skani_16thread/D1_skani_16thread_trial2/trace.txt	D1_skani_16thread_trial2	1308	bc/909e26	31988834	skani (1308)	COMPLETED	0	2024-11-30 23:11:58.506	30.1s	0ms	58.7%	3.1 MB	5.4 MB	8.2 MB	819 B	0.0	3.1
skani_16thread/D1_skani_16thread_trial2/trace.txt	D1_skani_16thread_trial2	1330	4e/26ad25	31988854	skani (1330)	COMPLETED	0	2024-11-30 23:12:03.749	25s	0ms	63.6%	3.1 MB	5.4 MB	8.5 MB	834 B	0.0	3.1
skani_16thread/D1_skani_16thread_trial2/trace.txt	D1_skani_16thread_trial2	1306	7a/3ff251	31988831	skani (1306)	COMPLETED	0	2024-11-30 23:11:58.437	30.1s	0ms	82.9%	3 MB	5.4 MB	7.2 MB	817 B	0.0	3.0
skani_16thread/D1_skani_16thread_trial2/trace.txt	D1_skani_16thread_trial2	1321	28/bdfaba	31988828	skani (1321)	COMPLETED	0	2024-11-30 23:11:58.371	30.1s	0ms	56.1%	3.1 MB	5.4 MB	9.7 MB	803 B	0.0	3.1
skani_16thread/D1_skani_16thread_trial2/trace.txt	D1_skani_16thread_trial2	1309	79/b5902c	31988838	skani (1309)	COMPLETED	0	2024-11-30 23:11:58.596	34.7s	0ms	79.7%	6.7 MB	1.1 GB	8.8 MB	829 B	0.0	6.7
skani_16thread/D1_skani_16thread_trial2/trace.txt	D1_skani_16thread_trial2	1318	ad/df1aa4	31988841	skani (1318)	COMPLETED	0	2024-11-30 23:12:03.438	29.9s	0ms	54.1%	3 MB	5.4 MB	8.5 MB	821 B	0.0	3.0
skani_16thread/D1_skani_16thread_trial2/trace.txt	D1_skani_16thread_trial2	1320	a8/da37a7	31988843	skani (1320)	COMPLETED	0	2024-11-30 23:12:03.487	29.9s	0ms	71.8%	3.1 MB	5.4 MB	9.6 MB	874 B	0.0	3.1
skani_16thread/D1_skani_16thread_trial2/trace.txt	D1_skani_16thread_trial2	1316	9d/de6b3d	31988844	skani (1316)	COMPLETED	0	2024-11-30 23:12:03.508	29.8s	0ms	56.0%	3.1 MB	5.4 MB	9.8 MB	830 B	0.0	3.1
skani_16thread/D1_skani_16thread_trial2/trace.txt	D1_skani_16thread_trial2	1324	b6/85c287	31988847	skani (1324)	COMPLETED	0	2024-11-30 23:12:03.567	29.8s	0ms	48.7%	3.1 MB	5.4 MB	5.1 MB	836 B	0.0	3.1
skani_16thread/D1_skani_16thread_trial2/trace.txt	D1_skani_16thread_trial2	1333	1b/6ddaca	31988857	skani (1333)	COMPLETED	0	2024-11-30 23:12:08.498	24.9s	0ms	73.2%	6.7 MB	1.1 GB	8.6 MB	835 B	0.0	6.7
skani_16thread/D1_skani_16thread_trial2/trace.txt	D1_skani_16thread_trial2	1331	84/a09800	31988855	skani (1331)	COMPLETED	0	2024-11-30 23:12:08.332	25s	0ms	40.3%	3 MB	5.4 MB	7.1 MB	818 B	0.0	3.0
skani_16thread/D1_skani_16thread_trial2/trace.txt	D1_skani_16thread_trial2	1335	62/b6abc4	31988858	skani (1335)	COMPLETED	0	2024-11-30 23:12:08.520	24.9s	0ms	69.3%	3 MB	5.4 MB	6.6 MB	844 B	0.0	3.0
skani_16thread/D1_skani_16thread_trial2/trace.txt	D1_skani_16thread_trial2	1325	df/0abb59	31988848	skani (1325)	COMPLETED	0	2024-11-30 23:12:03.588	29.8s	0ms	37.5%	3 MB	5.4 MB	8.6 MB	819 B	0.0	3.0
skani_16thread/D1_skani_16thread_trial2/trace.txt	D1_skani_16thread_trial2	1334	69/c6b9a5	31988859	skani (1334)	COMPLETED	0	2024-11-30 23:12:08.543	24.9s	0ms	34.3%	3.1 MB	5.4 MB	8.9 MB	820 B	0.0	3.1
skani_16thread/D1_skani_16thread_trial2/trace.txt	D1_skani_16thread_trial2	1337	f0/40ecb9	31988861	skani (1337)	COMPLETED	0	2024-11-30 23:12:08.601	24.8s	0ms	82.1%	3.1 MB	5.4 MB	9.1 MB	812 B	0.0	3.1
skani_16thread/D1_skani_16thread_trial2/trace.txt	D1_skani_16thread_trial2	1313	49/29100f	31988839	skani (1313)	COMPLETED	0	2024-11-30 23:12:03.388	29.9s	0ms	70.3%	3 MB	5.4 MB	6.8 MB	845 B	0.0	3.0
skani_16thread/D1_skani_16thread_trial2/trace.txt	D1_skani_16thread_trial2	1358	3a/2b1147	31988865	skani (1358)	COMPLETED	0	2024-11-30 23:12:08.698	24.7s	0ms	56.2%	2.9 MB	5.4 MB	7 MB	885 B	0.0	2.9
skani_16thread/D1_skani_16thread_trial2/trace.txt	D1_skani_16thread_trial2	1327	e4/cdd181	31988851	skani (1327)	COMPLETED	0	2024-11-30 23:12:03.660	34.7s	0ms	71.8%	3 MB	5.4 MB	7.3 MB	823 B	0.0	3.0
skani_16thread/D1_skani_16thread_trial2/trace.txt	D1_skani_16thread_trial2	1332	b6/3f0492	31988856	skani (1332)	COMPLETED	0	2024-11-30 23:12:08.470	29.9s	1s	60.2%	3 MB	5.4 MB	6.8 MB	830 B	1.0	3.0
skani_16thread/D1_skani_16thread_trial2/trace.txt	D1_skani_16thread_trial2	1329	4c/3e6a81	31988853	skani (1329)	COMPLETED	0	2024-11-30 23:12:03.700	34.6s	0ms	75.7%	6.7 MB	1.2 GB	8.1 MB	830 B	0.0	6.7
skani_16thread/D1_skani_16thread_trial2/trace.txt	D1_skani_16thread_trial2	1344	7f/ad4460	31988870	skani (1344)	COMPLETED	0	2024-11-30 23:12:08.816	29.6s	0ms	78.3%	6.7 MB	1 GB	7.6 MB	831 B	0.0	6.7
skani_16thread/D1_skani_16thread_trial2/trace.txt	D1_skani_16thread_trial2	1350	c3/5f54b7	31988874	skani (1350)	COMPLETED	0	2024-11-30 23:12:08.907	29.5s	0ms	66.3%	3.1 MB	5.4 MB	9.2 MB	838 B	0.0	3.1
skani_16thread/D1_skani_16thread_trial2/trace.txt	D1_skani_16thread_trial2	1328	bc/8e2e5b	31988852	skani (1328)	COMPLETED	0	2024-11-30 23:12:03.679	34.7s	1s	59.6%	3 MB	5.4 MB	8.7 MB	823 B	1.0	3.0
skani_16thread/D1_skani_16thread_trial2/trace.txt	D1_skani_16thread_trial2	1356	4e/a46744	31988879	skani (1356)	COMPLETED	0	2024-11-30 23:12:13.439	25s	0ms	48.9%	3.1 MB	5.4 MB	8.8 MB	833 B	0.0	3.1
skani_16thread/D1_skani_16thread_trial2/trace.txt	D1_skani_16thread_trial2	1361	50/e34dd5	31988887	skani (1361)	COMPLETED	0	2024-11-30 23:12:13.615	24.8s	0ms	63.4%	3 MB	5.4 MB	5.5 MB	837 B	0.0	3.0
skani_16thread/D1_skani_16thread_trial2/trace.txt	D1_skani_16thread_trial2	1366	f6/e64c93	31988890	skani (1366)	COMPLETED	0	2024-11-30 23:12:13.761	24.7s	0ms	44.4%	3 MB	5.4 MB	6.7 MB	827 B	0.0	3.0
skani_16thread/D1_skani_16thread_trial2/trace.txt	D1_skani_16thread_trial2	1338	6b/522623	31988862	skani (1338)	COMPLETED	0	2024-11-30 23:12:08.622	34.7s	0ms	73.7%	3.1 MB	5.4 MB	6.9 MB	826 B	0.0	3.1
skani_16thread/D1_skani_16thread_trial2/trace.txt	D1_skani_16thread_trial2	1336	06/28c27d	31988860	skani (1336)	COMPLETED	0	2024-11-30 23:12:08.563	34.8s	0ms	76.1%	3 MB	5.4 MB	8.8 MB	805 B	0.0	3.0
skani_16thread/D1_skani_16thread_trial2/trace.txt	D1_skani_16thread_trial2	1341	05/c81781	31988866	skani (1341)	COMPLETED	0	2024-11-30 23:12:08.725	34.6s	0ms	65.6%	3.1 MB	5.4 MB	8.5 MB	827 B	0.0	3.1
skani_16thread/D1_skani_16thread_trial2/trace.txt	D1_skani_16thread_trial2	1342	0f/43ae0b	31988867	skani (1342)	COMPLETED	0	2024-11-30 23:12:08.745	34.6s	0ms	54.1%	3.1 MB	5.4 MB	6.7 MB	815 B	0.0	3.1
skani_16thread/D1_skani_16thread_trial2/trace.txt	D1_skani_16thread_trial2	1339	4d/15913a	31988863	skani (1339)	COMPLETED	0	2024-11-30 23:12:08.648	34.7s	0ms	71.3%	3 MB	5.4 MB	8.5 MB	823 B	0.0	3.0
skani_16thread/D1_skani_16thread_trial2/trace.txt	D1_skani_16thread_trial2	1343	8f/2d07df	31988868	skani (1343)	COMPLETED	0	2024-11-30 23:12:08.769	34.6s	0ms	77.1%	3.1 MB	5.4 MB	9.9 MB	822 B	0.0	3.1
skani_16thread/D1_skani_16thread_trial2/trace.txt	D1_skani_16thread_trial2	1363	2e/208252	31988869	skani (1363)	COMPLETED	0	2024-11-30 23:12:08.789	34.6s	0ms	63.2%	3.1 MB	5.4 MB	6.3 MB	816 B	0.0	3.1
skani_16thread/D1_skani_16thread_trial2/trace.txt	D1_skani_16thread_trial2	1353	04/e01ec4	31988881	skani (1353)	COMPLETED	0	2024-11-30 23:12:13.485	30s	0ms	73.1%	3.1 MB	5.4 MB	7.8 MB	831 B	0.0	3.1
skani_16thread/D1_skani_16thread_trial2/trace.txt	D1_skani_16thread_trial2	1340	66/d058fd	31988864	skani (1340)	COMPLETED	0	2024-11-30 23:12:08.677	34.7s	0ms	66.1%	3.1 MB	5.4 MB	9.2 MB	829 B	0.0	3.1
skani_16thread/D1_skani_16thread_trial2/trace.txt	D1_skani_16thread_trial2	1346	e6/367737	31988872	skani (1346)	COMPLETED	0	2024-11-30 23:12:08.861	34.5s	1s	29.5%	3.1 MB	5.4 MB	6.5 MB	842 B	1.0	3.1
skani_16thread/D1_skani_16thread_trial2/trace.txt	D1_skani_16thread_trial2	1362	5c/4313d0	31988886	skani (1362)	COMPLETED	0	2024-11-30 23:12:13.596	29.9s	0ms	80.0%	3.1 MB	5.4 MB	7.8 MB	888 B	0.0	3.1
skani_16thread/D1_skani_16thread_trial2/trace.txt	D1_skani_16thread_trial2	1368	ca/f52907	31988891	skani (1368)	COMPLETED	0	2024-11-30 23:12:13.783	29.7s	0ms	64.6%	3 MB	5.4 MB	6 MB	834 B	0.0	3.0
skani_16thread/D1_skani_16thread_trial2/trace.txt	D1_skani_16thread_trial2	1374	26/835ad9	31988899	skani (1374)	COMPLETED	0	2024-11-30 23:12:18.375	25.1s	0ms	86.0%	3 MB	5.4 MB	8.2 MB	822 B	0.0	3.0
skani_16thread/D1_skani_16thread_trial2/trace.txt	D1_skani_16thread_trial2	1367	b7/365dd0	31988895	skani (1367)	COMPLETED	0	2024-11-30 23:12:13.871	29.6s	0ms	73.7%	3 MB	5.4 MB	7.7 MB	802 B	0.0	3.0
skani_16thread/D1_skani_16thread_trial2/trace.txt	D1_skani_16thread_trial2	1378	79/6e02dd	31988901	skani (1378)	COMPLETED	0	2024-11-30 23:12:18.415	25.1s	0ms	54.2%	3 MB	5.4 MB	8.7 MB	815 B	0.0	3.0
skani_16thread/D1_skani_16thread_trial2/trace.txt	D1_skani_16thread_trial2	1352	8c/82cac8	31988876	skani (1352)	COMPLETED	0	2024-11-30 23:12:13.361	35s	1s	62.8%	5.8 MB	1.2 GB	8.7 MB	842 B	1.0	5.8
skani_16thread/D1_skani_16thread_trial2/trace.txt	D1_skani_16thread_trial2	1347	34/cc9fa1	31988873	skani (1347)	COMPLETED	0	2024-11-30 23:12:08.885	39.4s	0ms	78.3%	3 MB	5.4 MB	6.9 MB	840 B	0.0	3.0
skani_16thread/D1_skani_16thread_trial2/trace.txt	D1_skani_16thread_trial2	1354	b6/219cc0	31988877	skani (1354)	COMPLETED	0	2024-11-30 23:12:13.390	34.9s	0ms	67.6%	3.1 MB	5.4 MB	9 MB	828 B	0.0	3.1
skani_16thread/D1_skani_16thread_trial2/trace.txt	D1_skani_16thread_trial2	1351	a7/688fc1	31988875	skani (1351)	COMPLETED	0	2024-11-30 23:12:08.928	39.4s	1s	79.4%	3.1 MB	5.4 MB	12.4 MB	848 B	1.0	3.1
skani_16thread/D1_skani_16thread_trial2/trace.txt	D1_skani_16thread_trial2	1355	5d/9ca26a	31988880	skani (1355)	COMPLETED	0	2024-11-30 23:12:13.463	34.9s	1s	65.1%	3 MB	5.4 MB	8.8 MB	818 B	1.0	3.0
skani_16thread/D1_skani_16thread_trial2/trace.txt	D1_skani_16thread_trial2	1345	1c/38e23d	31988871	skani (1345)	COMPLETED	0	2024-11-30 23:12:08.840	39.5s	0ms	72.6%	5.8 MB	1 GB	13.9 MB	877 B	0.0	5.8
skani_16thread/D1_skani_16thread_trial2/trace.txt	D1_skani_16thread_trial2	1348	35/f67eae	31988878	skani (1348)	COMPLETED	0	2024-11-30 23:12:13.415	34.9s	0ms	69.7%	3 MB	5.4 MB	5.4 MB	816 B	0.0	3.0
skani_16thread/D1_skani_16thread_trial2/trace.txt	D1_skani_16thread_trial2	1349	62/f84dc4	31988882	skani (1349)	COMPLETED	0	2024-11-30 23:12:13.507	34.9s	0ms	70.0%	3 MB	5.4 MB	6.7 MB	831 B	0.0	3.0
skani_16thread/D1_skani_16thread_trial2/trace.txt	D1_skani_16thread_trial2	1359	92/04d019	31988884	skani (1359)	COMPLETED	0	2024-11-30 23:12:13.553	34.8s	0ms	85.6%	6.7 MB	1 GB	13.4 MB	828 B	0.0	6.7
skani_16thread/D1_skani_16thread_trial2/trace.txt	D1_skani_16thread_trial2	1365	28/c784ef	31988888	skani (1365)	COMPLETED	0	2024-11-30 23:12:13.634	34.8s	0ms	74.8%	3.1 MB	5.4 MB	6.8 MB	826 B	0.0	3.1
skani_16thread/D1_skani_16thread_trial2/trace.txt	D1_skani_16thread_trial2	1364	b7/33c705	31988889	skani (1364)	COMPLETED	0	2024-11-30 23:12:13.735	34.7s	0ms	73.3%	3.1 MB	5.4 MB	9 MB	866 B	0.0	3.1
skani_16thread/D1_skani_16thread_trial2/trace.txt	D1_skani_16thread_trial2	1371	78/506b70	31988892	skani (1371)	COMPLETED	0	2024-11-30 23:12:13.805	34.7s	0ms	71.3%	5.9 MB	1.1 GB	8.6 MB	803 B	0.0	5.9
skani_16thread/D1_skani_16thread_trial2/trace.txt	D1_skani_16thread_trial2	1370	cf/e15503	31988893	skani (1370)	COMPLETED	0	2024-11-30 23:12:13.828	34.6s	0ms	77.1%	3.1 MB	5.4 MB	9.7 MB	862 B	0.0	3.1
skani_16thread/D1_skani_16thread_trial2/trace.txt	D1_skani_16thread_trial2	1360	96/756041	31988885	skani (1360)	COMPLETED	0	2024-11-30 23:12:13.573	34.8s	0ms	53.8%	3.1 MB	5.4 MB	6.3 MB	816 B	0.0	3.1
skani_16thread/D1_skani_16thread_trial2/trace.txt	D1_skani_16thread_trial2	1369	24/81035d	31988894	skani (1369)	COMPLETED	0	2024-11-30 23:12:13.850	34.6s	0ms	67.7%	6.7 MB	1.1 GB	6.5 MB	827 B	0.0	6.7
skani_16thread/D1_skani_16thread_trial2/trace.txt	D1_skani_16thread_trial2	1373	89/ad425d	31988897	skani (1373)	COMPLETED	0	2024-11-30 23:12:14.209	34.3s	0ms	60.0%	3.1 MB	5.4 MB	9.1 MB	830 B	0.0	3.1
skani_16thread/D1_skani_16thread_trial2/trace.txt	D1_skani_16thread_trial2	1357	b6/b4803b	31988883	skani (1357)	COMPLETED	0	2024-11-30 23:12:13.529	34.9s	0ms	70.0%	3 MB	5.4 MB	7 MB	832 B	0.0	3.0
skani_16thread/D1_skani_16thread_trial2/trace.txt	D1_skani_16thread_trial2	1383	14/fecb9a	31988906	skani (1383)	COMPLETED	0	2024-11-30 23:12:18.526	30s	0ms	71.6%	6.8 MB	1 GB	7.3 MB	821 B	0.0	6.8
skani_16thread/D1_skani_16thread_trial2/trace.txt	D1_skani_16thread_trial2	1377	7e/f497ae	31988900	skani (1377)	COMPLETED	0	2024-11-30 23:12:18.395	30.1s	0ms	32.5%	3.1 MB	5.4 MB	6.1 MB	820 B	0.0	3.1
skani_16thread/D1_skani_16thread_trial2/trace.txt	D1_skani_16thread_trial2	1389	3b/2228b1	31988907	skani (1389)	COMPLETED	0	2024-11-30 23:12:18.546	30s	0ms	66.1%	3 MB	5.4 MB	8.4 MB	828 B	0.0	3.0
skani_16thread/D1_skani_16thread_trial2/trace.txt	D1_skani_16thread_trial2	1385	60/3b3da8	31988910	skani (1385)	COMPLETED	0	2024-11-30 23:12:23.351	25.2s	0ms	75.7%	6.7 MB	1.1 GB	6.5 MB	853 B	0.0	6.7
skani_16thread/D1_skani_16thread_trial2/trace.txt	D1_skani_16thread_trial2	1381	5d/7f5084	31988904	skani (1381)	COMPLETED	0	2024-11-30 23:12:18.482	30s	0ms	67.6%	3.1 MB	5.4 MB	11 MB	826 B	0.0	3.1
skani_16thread/D1_skani_16thread_trial2/trace.txt	D1_skani_16thread_trial2	1372	df/a9c853	31988896	skani (1372)	COMPLETED	0	2024-11-30 23:12:14.181	39.1s	1s	81.3%	3 MB	5.4 MB	8.5 MB	812 B	1.0	3.0
skani_16thread/D1_skani_16thread_trial2/trace.txt	D1_skani_16thread_trial2	1375	0f/cdb61f	31988898	skani (1375)	COMPLETED	0	2024-11-30 23:12:18.353	35s	0ms	57.0%	5.9 MB	1 GB	8.7 MB	819 B	0.0	5.9
skani_16thread/D1_skani_16thread_trial2/trace.txt	D1_skani_16thread_trial2	1380	89/b43ddc	31988902	skani (1380)	COMPLETED	0	2024-11-30 23:12:18.442	34.9s	1s	59.9%	3 MB	5.4 MB	6.1 MB	838 B	1.0	3.0
skani_16thread/D1_skani_16thread_trial2/trace.txt	D1_skani_16thread_trial2	1379	ad/e488b7	31988903	skani (1379)	COMPLETED	0	2024-11-30 23:12:18.463	34.9s	0ms	66.0%	5.8 MB	1.1 GB	7.6 MB	846 B	0.0	5.8
skani_16thread/D1_skani_16thread_trial2/trace.txt	D1_skani_16thread_trial2	1391	63/4a4917	31988912	skani (1391)	COMPLETED	0	2024-11-30 23:12:23.537	29.8s	0ms	71.1%	3.1 MB	5.4 MB	7 MB	827 B	0.0	3.1
skani_16thread/D1_skani_16thread_trial2/trace.txt	D1_skani_16thread_trial2	1376	64/f590e3	31988905	skani (1376)	COMPLETED	0	2024-11-30 23:12:18.503	34.9s	1s	62.9%	3 MB	5.4 MB	9 MB	826 B	1.0	3.0
skani_16thread/D1_skani_16thread_trial2/trace.txt	D1_skani_16thread_trial2	1392	f9/cc8d97	31988913	skani (1392)	COMPLETED	0	2024-11-30 23:12:23.557	29.8s	0ms	48.7%	5.8 MB	1.1 GB	13.3 MB	856 B	0.0	5.8
skani_16thread/D1_skani_16thread_trial2/trace.txt	D1_skani_16thread_trial2	1382	85/620539	31988915	skani (1382)	COMPLETED	0	2024-11-30 23:12:23.598	29.8s	0ms	79.1%	6.6 MB	1 GB	10.9 MB	814 B	0.0	6.6
skani_16thread/D1_skani_16thread_trial2/trace.txt	D1_skani_16thread_trial2	1388	43/e395b1	31988916	skani (1388)	COMPLETED	0	2024-11-30 23:12:23.618	29.8s	0ms	32.1%	6.5 MB	1.1 GB	5.8 MB	849 B	0.0	6.5
skani_16thread/D1_skani_16thread_trial2/trace.txt	D1_skani_16thread_trial2	1390	ca/4d4feb	31988917	skani (1390)	COMPLETED	0	2024-11-30 23:12:23.640	29.8s	0ms	71.0%	3.1 MB	5.4 MB	7 MB	824 B	0.0	3.1
skani_16thread/D1_skani_16thread_trial2/trace.txt	D1_skani_16thread_trial2	1400	2f/fbb698	31988923	skani (1400)	COMPLETED	0	2024-11-30 23:12:23.794	29.6s	0ms	80.7%	3.1 MB	5.4 MB	5.5 MB	797 B	0.0	3.1
skani_16thread/D1_skani_16thread_trial2/trace.txt	D1_skani_16thread_trial2	1397	a5/1723ea	31988922	skani (1397)	COMPLETED	0	2024-11-30 23:12:23.774	29.7s	1s	78.7%	6.6 MB	1.1 GB	11 MB	827 B	1.0	6.6
skani_16thread/D1_skani_16thread_trial2/trace.txt	D1_skani_16thread_trial2	1384	47/002ea2	31988908	skani (1384)	COMPLETED	0	2024-11-30 23:12:18.567	39.8s	0ms	73.1%	3.1 MB	5.4 MB	7 MB	814 B	0.0	3.1
skani_16thread/D1_skani_16thread_trial2/trace.txt	D1_skani_16thread_trial2	1387	35/268f01	31988911	skani (1387)	COMPLETED	0	2024-11-30 23:12:23.515	34.9s	0ms	70.5%	6.7 MB	1.1 GB	7.2 MB	814 B	0.0	6.7
skani_16thread/D1_skani_16thread_trial2/trace.txt	D1_skani_16thread_trial2	1386	6d/9afdf8	31988909	skani (1386)	COMPLETED	0	2024-11-30 23:12:18.587	39.8s	1s	36.6%	3 MB	5.4 MB	11.6 MB	814 B	1.0	3.0
skani_16thread/D1_skani_16thread_trial2/trace.txt	D1_skani_16thread_trial2	1393	60/0fbcce	31988914	skani (1393)	COMPLETED	0	2024-11-30 23:12:23.578	34.9s	0ms	68.1%	3.1 MB	5.4 MB	7.3 MB	800 B	0.0	3.1
skani_16thread/D1_skani_16thread_trial2/trace.txt	D1_skani_16thread_trial2	1414	3c/908e51	31988938	skani (1414)	COMPLETED	0	2024-11-30 23:12:28.823	29.7s	0ms	70.9%	3 MB	5.4 MB	8.2 MB	824 B	0.0	3.0
skani_16thread/D1_skani_16thread_trial2/trace.txt	D1_skani_16thread_trial2	1404	6f/9ea9e8	31988928	skani (1404)	COMPLETED	0	2024-11-30 23:12:28.370	30.1s	0ms	69.3%	6.7 MB	1.1 GB	7.8 MB	823 B	0.0	6.7
skani_16thread/D1_skani_16thread_trial2/trace.txt	D1_skani_16thread_trial2	1411	a6/ef4517	31988934	skani (1411)	COMPLETED	0	2024-11-30 23:12:28.560	29.9s	0ms	40.1%	6.7 MB	1.1 GB	6.2 MB	869 B	0.0	6.7
skani_16thread/D1_skani_16thread_trial2/trace.txt	D1_skani_16thread_trial2	1399	79/307638	31988929	skani (1399)	COMPLETED	0	2024-11-30 23:12:28.406	30.1s	0ms	32.8%	3 MB	5.4 MB	8.4 MB	823 B	0.0	3.0
skani_16thread/D1_skani_16thread_trial2/trace.txt	D1_skani_16thread_trial2	1424	a1/3340e1	31988948	skani (1424)	COMPLETED	0	2024-11-30 23:12:33.415	25.1s	0ms	70.6%	3.1 MB	5.4 MB	5.3 MB	866 B	0.0	3.1
skani_16thread/D1_skani_16thread_trial2/trace.txt	D1_skani_16thread_trial2	1423	09/43c95a	31988947	skani (1423)	COMPLETED	0	2024-11-30 23:12:33.392	25.1s	0ms	83.0%	3 MB	5.4 MB	7.2 MB	834 B	0.0	3.0
skani_16thread/D1_skani_16thread_trial2/trace.txt	D1_skani_16thread_trial2	1394	79/22dccb	31988919	skani (1394)	COMPLETED	0	2024-11-30 23:12:23.689	39.7s	0ms	79.3%	3 MB	5.4 MB	9.2 MB	864 B	0.0	3.0
skani_16thread/D1_skani_16thread_trial2/trace.txt	D1_skani_16thread_trial2	1395	7c/dfca41	31988918	skani (1395)	COMPLETED	0	2024-11-30 23:12:23.666	39.7s	0ms	71.8%	3.1 MB	5.4 MB	7.6 MB	804 B	0.0	3.1
skani_16thread/D1_skani_16thread_trial2/trace.txt	D1_skani_16thread_trial2	1398	00/39db35	31988920	skani (1398)	COMPLETED	0	2024-11-30 23:12:23.724	39.7s	0ms	71.2%	5.8 MB	1 GB	5.4 MB	820 B	0.0	5.8
skani_16thread/D1_skani_16thread_trial2/trace.txt	D1_skani_16thread_trial2	1396	f6/a560db	31988921	skani (1396)	COMPLETED	0	2024-11-30 23:12:23.749	39.6s	0ms	71.8%	3.1 MB	5.4 MB	6.3 MB	814 B	0.0	3.1
skani_16thread/D1_skani_16thread_trial2/trace.txt	D1_skani_16thread_trial2	1401	28/8b9734	31988924	skani (1401)	COMPLETED	0	2024-11-30 23:12:23.814	39.6s	0ms	70.0%	6.7 MB	1.1 GB	6.7 MB	817 B	0.0	6.7
skani_16thread/D1_skani_16thread_trial2/trace.txt	D1_skani_16thread_trial2	1402	53/fa90bd	31988925	skani (1402)	COMPLETED	0	2024-11-30 23:12:23.834	39.6s	0ms	55.8%	3 MB	5.4 MB	11.1 MB	816 B	0.0	3.0
skani_16thread/D1_skani_16thread_trial2/trace.txt	D1_skani_16thread_trial2	1403	39/89259e	31988926	skani (1403)	COMPLETED	0	2024-11-30 23:12:23.853	39.6s	0ms	48.7%	6.7 MB	1.1 GB	15.6 MB	810 B	0.0	6.7
skani_16thread/D1_skani_16thread_trial2/trace.txt	D1_skani_16thread_trial2	1405	95/4c87b2	31988927	skani (1405)	COMPLETED	0	2024-11-30 23:12:28.348	35.1s	0ms	82.4%	3.1 MB	5.4 MB	9.2 MB	884 B	0.0	3.1
skani_16thread/D1_skani_16thread_trial2/trace.txt	D1_skani_16thread_trial2	1407	db/e633c6	31988930	skani (1407)	COMPLETED	0	2024-11-30 23:12:28.427	35s	0ms	67.2%	3.1 MB	5.4 MB	9.4 MB	822 B	0.0	3.1
skani_16thread/D1_skani_16thread_trial2/trace.txt	D1_skani_16thread_trial2	1408	86/af027d	31988931	skani (1408)	COMPLETED	0	2024-11-30 23:12:28.479	35s	1s	47.6%	3.1 MB	5.4 MB	6.6 MB	821 B	1.0	3.1
skani_16thread/D1_skani_16thread_trial2/trace.txt	D1_skani_16thread_trial2	1409	92/a6ba54	31988932	skani (1409)	COMPLETED	0	2024-11-30 23:12:28.513	34.9s	1s	83.1%	3 MB	5.4 MB	5.4 MB	864 B	1.0	3.0
skani_16thread/D1_skani_16thread_trial2/trace.txt	D1_skani_16thread_trial2	1406	86/c644e6	31988933	skani (1406)	COMPLETED	0	2024-11-30 23:12:28.539	34.9s	0ms	57.6%	3.1 MB	5.4 MB	6.1 MB	828 B	0.0	3.1
skani_16thread/D1_skani_16thread_trial2/trace.txt	D1_skani_16thread_trial2	1420	74/d664c9	31988946	skani (1420)	COMPLETED	0	2024-11-30 23:12:33.367	30.1s	0ms	51.4%	3 MB	5.4 MB	9.3 MB	809 B	0.0	3.0
skani_16thread/D1_skani_16thread_trial2/trace.txt	D1_skani_16thread_trial2	1448	65/9eab09	31988953	skani (1448)	COMPLETED	0	2024-11-30 23:12:33.543	30s	0ms	50.3%	6 MB	1.1 GB	11.4 MB	836 B	0.0	6.0
skani_16thread/D1_skani_16thread_trial2/trace.txt	D1_skani_16thread_trial2	1431	58/c74bae	31988958	skani (1431)	COMPLETED	0	2024-11-30 23:12:38.352	25.2s	0ms	73.5%	3.1 MB	5.4 MB	9.6 MB	827 B	0.0	3.1
skani_16thread/D1_skani_16thread_trial2/trace.txt	D1_skani_16thread_trial2	1426	ef/2c5528	31988950	skani (1426)	COMPLETED	0	2024-11-30 23:12:33.466	30.1s	0ms	53.8%	3.1 MB	5.4 MB	6 MB	819 B	0.0	3.1
skani_16thread/D1_skani_16thread_trial2/trace.txt	D1_skani_16thread_trial2	1432	c7/d7f519	31988959	skani (1432)	COMPLETED	0	2024-11-30 23:12:38.381	25.2s	1s	16.5%	3 MB	5.4 MB	7.1 MB	869 B	1.0	3.0
skani_16thread/D1_skani_16thread_trial2/trace.txt	D1_skani_16thread_trial2	1433	15/b92d9f	31988962	skani (1433)	COMPLETED	0	2024-11-30 23:12:38.444	25.1s	0ms	54.9%	3 MB	5.4 MB	5.8 MB	822 B	0.0	3.0
skani_16thread/D1_skani_16thread_trial2/trace.txt	D1_skani_16thread_trial2	1438	0a/99cdaa	31988964	skani (1438)	COMPLETED	0	2024-11-30 23:12:38.496	25.1s	0ms	63.8%	3.1 MB	5.4 MB	6.4 MB	834 B	0.0	3.1
skani_16thread/D1_skani_16thread_trial2/trace.txt	D1_skani_16thread_trial2	1413	7d/499530	31988936	skani (1413)	COMPLETED	0	2024-11-30 23:12:28.604	39.8s	0ms	80.9%	6.7 MB	1 GB	7.4 MB	823 B	0.0	6.7
skani_16thread/D1_skani_16thread_trial2/trace.txt	D1_skani_16thread_trial2	1412	95/f54090	31988937	skani (1412)	COMPLETED	0	2024-11-30 23:12:28.797	39.6s	0ms	62.7%	3 MB	5.4 MB	6.5 MB	835 B	0.0	3.0
skani_16thread/D1_skani_16thread_trial2/trace.txt	D1_skani_16thread_trial2	1418	29/c511e7	31988939	skani (1418)	COMPLETED	0	2024-11-30 23:12:28.858	39.6s	0ms	70.0%	3 MB	5.4 MB	8.3 MB	837 B	0.0	3.0
skani_16thread/D1_skani_16thread_trial2/trace.txt	D1_skani_16thread_trial2	1410	7c/f845fe	31988935	skani (1410)	COMPLETED	0	2024-11-30 23:12:28.581	39.8s	0ms	49.1%	3.1 MB	5.4 MB	7.3 MB	817 B	0.0	3.1
skani_16thread/D1_skani_16thread_trial2/trace.txt	D1_skani_16thread_trial2	1419	00/e77b76	31988941	skani (1419)	COMPLETED	0	2024-11-30 23:12:28.918	39.6s	0ms	75.1%	5.9 MB	1.1 GB	6.8 MB	833 B	0.0	5.9
skani_16thread/D1_skani_16thread_trial2/trace.txt	D1_skani_16thread_trial2	1415	f1/9faa06	31988940	skani (1415)	COMPLETED	0	2024-11-30 23:12:28.884	39.6s	1s	71.8%	3.1 MB	5.4 MB	5.5 MB	818 B	1.0	3.1
skani_16thread/D1_skani_16thread_trial2/trace.txt	D1_skani_16thread_trial2	1417	2f/100b2b	31988942	skani (1417)	COMPLETED	0	2024-11-30 23:12:28.942	39.5s	0ms	64.4%	3 MB	5.4 MB	9.5 MB	823 B	0.0	3.0
skani_16thread/D1_skani_16thread_trial2/trace.txt	D1_skani_16thread_trial2	1416	2e/fb540f	31988943	skani (1416)	COMPLETED	0	2024-11-30 23:12:28.969	39.5s	0ms	73.7%	3 MB	5.4 MB	6.5 MB	803 B	0.0	3.0
skani_16thread/D1_skani_16thread_trial2/trace.txt	D1_skani_16thread_trial2	1421	87/bb6154	31988944	skani (1421)	COMPLETED	0	2024-11-30 23:12:28.994	39.5s	0ms	67.2%	3.1 MB	5.4 MB	9.4 MB	823 B	0.0	3.1
skani_16thread/D1_skani_16thread_trial2/trace.txt	D1_skani_16thread_trial2	1422	a5/9a62ca	31988945	skani (1422)	COMPLETED	0	2024-11-30 23:12:33.346	35.2s	0ms	80.0%	3 MB	5.4 MB	7 MB	821 B	0.0	3.0
skani_16thread/D1_skani_16thread_trial2/trace.txt	D1_skani_16thread_trial2	1427	47/63b26b	31988951	skani (1427)	COMPLETED	0	2024-11-30 23:12:33.492	35s	0ms	66.0%	3.1 MB	5.4 MB	10.4 MB	838 B	0.0	3.1
skani_16thread/D1_skani_16thread_trial2/trace.txt	D1_skani_16thread_trial2	1425	84/2f860c	31988949	skani (1425)	COMPLETED	0	2024-11-30 23:12:33.443	35.1s	0ms	69.0%	3.1 MB	5.4 MB	9.7 MB	816 B	0.0	3.1
skani_16thread/D1_skani_16thread_trial2/trace.txt	D1_skani_16thread_trial2	1444	3c/a0a9fe	31988952	skani (1444)	COMPLETED	0	2024-11-30 23:12:33.517	35.1s	0ms	55.3%	3 MB	5.4 MB	7.2 MB	822 B	0.0	3.0
skani_16thread/D1_skani_16thread_trial2/trace.txt	D1_skani_16thread_trial2	1446	79/c35f68	31988954	skani (1446)	COMPLETED	0	2024-11-30 23:12:33.576	35s	0ms	39.3%	3 MB	5.4 MB	7.4 MB	814 B	0.0	3.0
skani_16thread/D1_skani_16thread_trial2/trace.txt	D1_skani_16thread_trial2	1428	a4/f2c38e	31988955	skani (1428)	COMPLETED	0	2024-11-30 23:12:33.597	35s	0ms	79.7%	3 MB	5.4 MB	5.2 MB	880 B	0.0	3.0
skani_16thread/D1_skani_16thread_trial2/trace.txt	D1_skani_16thread_trial2	1430	b9/9e8373	31988956	skani (1430)	COMPLETED	0	2024-11-30 23:12:33.618	35s	0ms	35.8%	3 MB	5.4 MB	7.9 MB	842 B	0.0	3.0
skani_16thread/D1_skani_16thread_trial2/trace.txt	D1_skani_16thread_trial2	1439	0a/dd9793	31988966	skani (1439)	COMPLETED	0	2024-11-30 23:12:38.543	30.1s	0ms	73.9%	3 MB	5.4 MB	8.1 MB	817 B	0.0	3.0
skani_16thread/D1_skani_16thread_trial2/trace.txt	D1_skani_16thread_trial2	1440	f5/92332b	31988968	skani (1440)	COMPLETED	0	2024-11-30 23:12:43.376	25.3s	0ms	68.1%	3 MB	5.4 MB	7.7 MB	826 B	0.0	3.0
skani_16thread/D1_skani_16thread_trial2/trace.txt	D1_skani_16thread_trial2	1442	b3/5c8928	31988967	skani (1442)	COMPLETED	0	2024-11-30 23:12:43.350	25.3s	0ms	62.9%	3.1 MB	5.4 MB	6 MB	831 B	0.0	3.1
skani_16thread/D1_skani_16thread_trial2/trace.txt	D1_skani_16thread_trial2	1429	3f/c76e50	31988957	skani (1429)	COMPLETED	0	2024-11-30 23:12:33.638	35s	0ms	69.8%	3.1 MB	5.4 MB	6.7 MB	862 B	0.0	3.1
skani_16thread/D1_skani_16thread_trial2/trace.txt	D1_skani_16thread_trial2	1443	5d/d8b69f	31988969	skani (1443)	COMPLETED	0	2024-11-30 23:12:43.398	25.3s	0ms	63.9%	3 MB	5.4 MB	6.5 MB	850 B	0.0	3.0
skani_16thread/D1_skani_16thread_trial2/trace.txt	D1_skani_16thread_trial2	1449	bc/015d96	31988972	skani (1449)	COMPLETED	0	2024-11-30 23:12:43.462	25.3s	0ms	75.7%	3 MB	5.4 MB	9 MB	867 B	0.0	3.0
skani_16thread/D1_skani_16thread_trial2/trace.txt	D1_skani_16thread_trial2	1451	07/b2c5b5	31988974	skani (1451)	COMPLETED	0	2024-11-30 23:12:43.508	25.2s	0ms	74.7%	3.1 MB	5.4 MB	5.6 MB	808 B	0.0	3.1
skani_16thread/D1_skani_16thread_trial2/trace.txt	D1_skani_16thread_trial2	1452	db/d53157	31988975	skani (1452)	COMPLETED	0	2024-11-30 23:12:43.539	25.2s	1s	76.9%	3 MB	5.4 MB	6.6 MB	810 B	1.0	3.0
skani_16thread/D1_skani_16thread_trial2/trace.txt	D1_skani_16thread_trial2	1435	ba/583f78	31988960	skani (1435)	COMPLETED	0	2024-11-30 23:12:38.404	34.9s	0ms	71.8%	5.9 MB	1.1 GB	7.8 MB	838 B	0.0	5.9
skani_16thread/D1_skani_16thread_trial2/trace.txt	D1_skani_16thread_trial2	1441	e4/11f2c1	31988965	skani (1441)	COMPLETED	0	2024-11-30 23:12:38.520	34.8s	0ms	42.9%	5.8 MB	1.1 GB	6.9 MB	815 B	0.0	5.8
skani_16thread/D1_skani_16thread_trial2/trace.txt	D1_skani_16thread_trial2	1434	61/243a7f	31988961	skani (1434)	COMPLETED	0	2024-11-30 23:12:38.424	34.9s	0ms	33.9%	3.1 MB	5.4 MB	8 MB	842 B	0.0	3.1
skani_16thread/D1_skani_16thread_trial2/trace.txt	D1_skani_16thread_trial2	1450	7b/1cd467	31988976	skani (1450)	COMPLETED	0	2024-11-30 23:12:43.562	29.9s	0ms	55.3%	3 MB	5.4 MB	6.6 MB	834 B	0.0	3.0
skani_16thread/D1_skani_16thread_trial2/trace.txt	D1_skani_16thread_trial2	1437	32/e8887b	31988963	skani (1437)	COMPLETED	0	2024-11-30 23:12:38.467	34.9s	0ms	73.0%	3.1 MB	5.4 MB	9.3 MB	824 B	0.0	3.1
skani_16thread/D1_skani_16thread_trial2/trace.txt	D1_skani_16thread_trial2	1453	49/69f39f	31988977	skani (1453)	COMPLETED	0	2024-11-30 23:12:43.592	29.9s	0ms	68.3%	3.1 MB	5.4 MB	6.3 MB	832 B	0.0	3.1
skani_16thread/D1_skani_16thread_trial2/trace.txt	D1_skani_16thread_trial2	1454	e1/d026bc	31988979	skani (1454)	COMPLETED	0	2024-11-30 23:12:43.639	29.9s	0ms	84.7%	3.2 MB	5.4 MB	6.1 MB	826 B	0.0	3.2
skani_16thread/D1_skani_16thread_trial2/trace.txt	D1_skani_16thread_trial2	1475	6e/881738	31988981	skani (1475)	COMPLETED	0	2024-11-30 23:12:43.683	29.9s	0ms	58.3%	6.8 MB	1 GB	9 MB	804 B	0.0	6.8
skani_16thread/D1_skani_16thread_trial2/trace.txt	D1_skani_16thread_trial2	1457	f6/c2864d	31988980	skani (1457)	COMPLETED	0	2024-11-30 23:12:43.660	29.9s	0ms	88.3%	3.1 MB	5.4 MB	6.3 MB	831 B	0.0	3.1
skani_16thread/D1_skani_16thread_trial2/trace.txt	D1_skani_16thread_trial2	1476	88/6459af	31988982	skani (1476)	COMPLETED	0	2024-11-30 23:12:48.332	25.3s	0ms	85.7%	6.6 MB	1.1 GB	7.9 MB	845 B	0.0	6.6
skani_16thread/D1_skani_16thread_trial2/trace.txt	D1_skani_16thread_trial2	1458	74/e3b73d	31988983	skani (1458)	COMPLETED	0	2024-11-30 23:12:48.353	25.2s	0ms	83.0%	6.8 MB	1.1 GB	10 MB	814 B	0.0	6.8
skani_16thread/D1_skani_16thread_trial2/trace.txt	D1_skani_16thread_trial2	1456	26/780354	31988984	skani (1456)	COMPLETED	0	2024-11-30 23:12:48.373	25.2s	0ms	71.8%	3.1 MB	5.4 MB	6.4 MB	854 B	0.0	3.1
skani_16thread/D1_skani_16thread_trial2/trace.txt	D1_skani_16thread_trial2	1455	45/16d1a9	31988978	skani (1455)	COMPLETED	0	2024-11-30 23:12:43.618	29.9s	0ms	86.4%	6.9 MB	1.1 GB	7.5 MB	823 B	0.0	6.9
skani_16thread/D1_skani_16thread_trial2/trace.txt	D1_skani_16thread_trial2	1459	bd/b224f5	31988985	skani (1459)	COMPLETED	0	2024-11-30 23:12:48.394	25.2s	0ms	51.6%	3.2 MB	5.4 MB	8.6 MB	852 B	0.0	3.2
skani_16thread/D1_skani_16thread_trial2/trace.txt	D1_skani_16thread_trial2	1460	79/1a1e6d	31988986	skani (1460)	COMPLETED	0	2024-11-30 23:12:48.415	25.2s	0ms	51.4%	5.8 MB	1.2 GB	8.3 MB	809 B	0.0	5.8
skani_16thread/D1_skani_16thread_trial2/trace.txt	D1_skani_16thread_trial2	1461	72/a0a52a	31988987	skani (1461)	COMPLETED	0	2024-11-30 23:12:48.467	25.2s	0ms	42.9%	5.9 MB	1.1 GB	7.9 MB	816 B	0.0	5.9
skani_16thread/D1_skani_16thread_trial2/trace.txt	D1_skani_16thread_trial2	1462	30/e60081	31988988	skani (1462)	COMPLETED	0	2024-11-30 23:12:48.487	25.2s	0ms	75.0%	6.7 MB	1 GB	9.5 MB	817 B	0.0	6.7
skani_16thread/D1_skani_16thread_trial2/trace.txt	D1_skani_16thread_trial2	1463	c1/8f3c80	31988989	skani (1463)	COMPLETED	0	2024-11-30 23:12:48.509	25.1s	0ms	71.4%	6.8 MB	1.1 GB	6.5 MB	829 B	0.0	6.8
skani_16thread/D1_skani_16thread_trial2/trace.txt	D1_skani_16thread_trial2	1465	89/2687ad	31988990	skani (1465)	COMPLETED	0	2024-11-30 23:12:48.530	25.1s	0ms	82.7%	3.1 MB	5.4 MB	8.3 MB	818 B	0.0	3.1
skani_16thread/D1_skani_16thread_trial2/trace.txt	D1_skani_16thread_trial2	1464	83/875cae	31988991	skani (1464)	COMPLETED	0	2024-11-30 23:12:48.552	25.1s	0ms	43.4%	3.2 MB	5.4 MB	7 MB	818 B	0.0	3.2
skani_16thread/D1_skani_16thread_trial2/trace.txt	D1_skani_16thread_trial2	1468	f0/c3080a	31988996	skani (1468)	COMPLETED	0	2024-11-30 23:12:48.793	24.9s	0ms	48.4%	3 MB	5.4 MB	8.3 MB	832 B	0.0	3.0
skani_16thread/D1_skani_16thread_trial2/trace.txt	D1_skani_16thread_trial2	1469	1a/0d5b5c	31988995	skani (1469)	COMPLETED	0	2024-11-30 23:12:48.771	24.9s	0ms	44.9%	3.1 MB	5.4 MB	5.7 MB	849 B	0.0	3.1
skani_16thread/D1_skani_16thread_trial2/trace.txt	D1_skani_16thread_trial2	1479	bc/7391ca	31989004	skani (1479)	COMPLETED	0	2024-11-30 23:12:53.335	20.4s	0ms	55.2%	3 MB	5.4 MB	9.2 MB	825 B	0.0	3.0
skani_16thread/D1_skani_16thread_trial2/trace.txt	D1_skani_16thread_trial2	1474	b2/8446d7	31988998	skani (1474)	COMPLETED	0	2024-11-30 23:12:48.839	24.9s	0ms	44.9%	3 MB	5.4 MB	9.6 MB	836 B	0.0	3.0
skani_16thread/D1_skani_16thread_trial2/trace.txt	D1_skani_16thread_trial2	1436	16/4f0e71	31988970	skani (1436)	COMPLETED	0	2024-11-30 23:12:43.419	34.9s	1s	39.9%	5.8 MB	1.1 GB	9.2 MB	800 B	1.0	5.8
skani_16thread/D1_skani_16thread_trial2/trace.txt	D1_skani_16thread_trial2	1472	b7/325f6e	31988999	skani (1472)	COMPLETED	0	2024-11-30 23:12:48.859	29.5s	0ms	57.6%	3 MB	5.4 MB	6.9 MB	827 B	0.0	3.0
skani_16thread/D1_skani_16thread_trial2/trace.txt	D1_skani_16thread_trial2	1445	01/17665c	31988973	skani (1445)	COMPLETED	0	2024-11-30 23:12:43.485	34.9s	0ms	35.2%	3.1 MB	5.4 MB	6.6 MB	806 B	0.0	3.1
skani_16thread/D1_skani_16thread_trial2/trace.txt	D1_skani_16thread_trial2	1447	a3/50befc	31988971	skani (1447)	COMPLETED	0	2024-11-30 23:12:43.440	34.9s	0ms	58.2%	3 MB	5.4 MB	9.6 MB	831 B	0.0	3.0
skani_16thread/D1_skani_16thread_trial2/trace.txt	D1_skani_16thread_trial2	1473	aa/e4b0f2	31989000	skani (1473)	COMPLETED	0	2024-11-30 23:12:48.885	29.5s	0ms	56.9%	3.1 MB	5.4 MB	9.3 MB	841 B	0.0	3.1
skani_16thread/D1_skani_16thread_trial2/trace.txt	D1_skani_16thread_trial2	1480	65/17ff87	31989003	skani (1480)	COMPLETED	0	2024-11-30 23:12:48.944	29.4s	0ms	63.6%	3 MB	5.4 MB	7.3 MB	809 B	0.0	3.0
skani_16thread/D1_skani_16thread_trial2/trace.txt	D1_skani_16thread_trial2	1488	f9/e2db06	31989011	skani (1488)	COMPLETED	0	2024-11-30 23:12:53.488	24.9s	0ms	69.0%	3 MB	5.4 MB	6.4 MB	834 B	0.0	3.0
skani_16thread/D1_skani_16thread_trial2/trace.txt	D1_skani_16thread_trial2	1489	c0/b3e368	31989015	skani (1489)	COMPLETED	0	2024-11-30 23:12:53.571	24.9s	0ms	51.2%	3 MB	5.4 MB	6.4 MB	829 B	0.0	3.0
skani_16thread/D1_skani_16thread_trial2/trace.txt	D1_skani_16thread_trial2	1506	51/26b411	31989012	skani (1506)	COMPLETED	0	2024-11-30 23:12:53.510	24.9s	0ms	30.3%	3.1 MB	5.4 MB	6.1 MB	828 B	0.0	3.1
skani_16thread/D1_skani_16thread_trial2/trace.txt	D1_skani_16thread_trial2	1494	13/12b923	31989020	skani (1494)	COMPLETED	0	2024-11-30 23:12:58.529	19.9s	0ms	27.2%	3.1 MB	5.4 MB	6.8 MB	813 B	0.0	3.1
skani_16thread/D1_skani_16thread_trial2/trace.txt	D1_skani_16thread_trial2	1502	b7/260d63	31989027	skani (1502)	COMPLETED	0	2024-11-30 23:13:03.394	15.1s	0ms	71.3%	3 MB	5.4 MB	7.2 MB	830 B	0.0	3.0
skani_16thread/D1_skani_16thread_trial2/trace.txt	D1_skani_16thread_trial2	1467	8c/7ad238	31988993	skani (1467)	COMPLETED	0	2024-11-30 23:12:48.731	34.6s	0ms	67.5%	3.1 MB	5.4 MB	5.6 MB	827 B	0.0	3.1
skani_16thread/D1_skani_16thread_trial2/trace.txt	D1_skani_16thread_trial2	1466	5a/866347	31988992	skani (1466)	COMPLETED	0	2024-11-30 23:12:48.709	34.6s	1s	71.1%	3.1 MB	5.4 MB	7.7 MB	821 B	1.0	3.1
skani_16thread/D1_skani_16thread_trial2/trace.txt	D1_skani_16thread_trial2	1471	80/1909b4	31988997	skani (1471)	COMPLETED	0	2024-11-30 23:12:48.820	34.5s	0ms	75.1%	6.7 MB	1 GB	11.3 MB	831 B	0.0	6.7
skani_16thread/D1_skani_16thread_trial2/trace.txt	D1_skani_16thread_trial2	1470	1d/0fcc1d	31988994	skani (1470)	COMPLETED	0	2024-11-30 23:12:48.751	34.6s	1s	80.7%	3.1 MB	5.4 MB	9.8 MB	818 B	1.0	3.1
skani_16thread/D1_skani_16thread_trial2/trace.txt	D1_skani_16thread_trial2	1477	fa/efd17b	31989001	skani (1477)	COMPLETED	0	2024-11-30 23:12:48.904	34.4s	0ms	70.8%	6.7 MB	1 GB	7.2 MB	856 B	0.0	6.7
skani_16thread/D1_skani_16thread_trial2/trace.txt	D1_skani_16thread_trial2	1478	a6/9be33d	31989002	skani (1478)	COMPLETED	0	2024-11-30 23:12:48.924	34.4s	0ms	54.7%	3 MB	5.4 MB	14.5 MB	833 B	0.0	3.0
skani_16thread/D1_skani_16thread_trial2/trace.txt	D1_skani_16thread_trial2	1482	8a/da2a55	31989005	skani (1482)	COMPLETED	0	2024-11-30 23:12:53.358	30s	0ms	68.0%	3 MB	5.4 MB	5.6 MB	825 B	0.0	3.0
skani_16thread/D1_skani_16thread_trial2/trace.txt	D1_skani_16thread_trial2	1483	92/abd03c	31989006	skani (1483)	COMPLETED	0	2024-11-30 23:12:53.381	30s	0ms	66.7%	3 MB	5.4 MB	7.1 MB	834 B	0.0	3.0
skani_16thread/D1_skani_16thread_trial2/trace.txt	D1_skani_16thread_trial2	1481	fa/356a30	31989007	skani (1481)	COMPLETED	0	2024-11-30 23:12:53.404	30s	0ms	66.8%	3.1 MB	5.4 MB	8.8 MB	821 B	0.0	3.1
skani_16thread/D1_skani_16thread_trial2/trace.txt	D1_skani_16thread_trial2	1484	cc/2e1d4f	31989010	skani (1484)	COMPLETED	0	2024-11-30 23:12:53.467	29.9s	0ms	73.4%	6.7 MB	1 GB	8.3 MB	817 B	0.0	6.7
skani_16thread/D1_skani_16thread_trial2/trace.txt	D1_skani_16thread_trial2	1511	1c/0785fc	31989035	skani (1511)	COMPLETED	0	2024-11-30 23:13:03.565	20s	0ms	55.4%	3.1 MB	5.4 MB	9.2 MB	823 B	0.0	3.1
skani_16thread/D1_skani_16thread_trial2/trace.txt	D1_skani_16thread_trial2	1510	6a/849889	31989032	skani (1510)	COMPLETED	0	2024-11-30 23:13:03.499	20s	0ms	45.9%	3.1 MB	5.4 MB	8.7 MB	817 B	0.0	3.1
skani_16thread/D1_skani_16thread_trial2/trace.txt	D1_skani_16thread_trial2	1485	60/4062f8	31989008	skani (1485)	COMPLETED	0	2024-11-30 23:12:53.427	30s	0ms	73.3%	3 MB	5.4 MB	11.2 MB	838 B	0.0	3.0
skani_16thread/D1_skani_16thread_trial2/trace.txt	D1_skani_16thread_trial2	1505	c7/5acbd5	31989029	skani (1505)	COMPLETED	0	2024-11-30 23:13:03.438	20s	0ms	59.1%	3.1 MB	5.4 MB	5.4 MB	814 B	0.0	3.1
skani_16thread/D1_skani_16thread_trial2/trace.txt	D1_skani_16thread_trial2	1512	7a/f7f2d9	31989036	skani (1512)	COMPLETED	0	2024-11-30 23:13:03.587	20s	1s	65.1%	3 MB	5.4 MB	6.1 MB	816 B	1.0	3.0
skani_16thread/D1_skani_16thread_trial2/trace.txt	D1_skani_16thread_trial2	1517	66/ace447	31989041	skani (1517)	COMPLETED	0	2024-11-30 23:13:03.712	19.9s	0ms	77.3%	3.1 MB	5.4 MB	9.8 MB	821 B	0.0	3.1
skani_16thread/D1_skani_16thread_trial2/trace.txt	D1_skani_16thread_trial2	1486	53/1112e5	31989009	skani (1486)	COMPLETED	0	2024-11-30 23:12:53.446	30s	0ms	78.5%	3 MB	5.4 MB	9.1 MB	829 B	0.0	3.0
skani_16thread/D1_skani_16thread_trial2/trace.txt	D1_skani_16thread_trial2	1508	48/1ceb79	31989033	skani (1508)	COMPLETED	0	2024-11-30 23:13:03.524	20s	0ms	77.8%	3.1 MB	5.4 MB	8.3 MB	829 B	0.0	3.1
skani_16thread/D1_skani_16thread_trial2/trace.txt	D1_skani_16thread_trial2	1516	02/5030db	31989039	skani (1516)	COMPLETED	0	2024-11-30 23:13:03.670	19.9s	0ms	56.9%	3.1 MB	5.4 MB	8.8 MB	831 B	0.0	3.1
skani_16thread/D1_skani_16thread_trial2/trace.txt	D1_skani_16thread_trial2	1487	f2/12fbdc	31989013	skani (1487)	COMPLETED	0	2024-11-30 23:12:53.531	34.8s	0ms	70.9%	5.9 MB	1 GB	11.6 MB	820 B	0.0	5.9
skani_16thread/D1_skani_16thread_trial2/trace.txt	D1_skani_16thread_trial2	1490	a9/a8b138	31989014	skani (1490)	COMPLETED	0	2024-11-30 23:12:53.551	34.8s	0ms	23.5%	3 MB	5.4 MB	12.7 MB	803 B	0.0	3.0
skani_16thread/D1_skani_16thread_trial2/trace.txt	D1_skani_16thread_trial2	1491	ee/1168a9	31989016	skani (1491)	COMPLETED	0	2024-11-30 23:12:58.440	29.9s	0ms	44.2%	3 MB	5.4 MB	6.6 MB	826 B	0.0	3.0
skani_16thread/D1_skani_16thread_trial2/trace.txt	D1_skani_16thread_trial2	1493	77/2f2464	31989018	skani (1493)	COMPLETED	0	2024-11-30 23:12:58.485	29.9s	0ms	36.3%	3.1 MB	5.4 MB	8.5 MB	813 B	0.0	3.1
skani_16thread/D1_skani_16thread_trial2/trace.txt	D1_skani_16thread_trial2	1497	12/569968	31989022	skani (1497)	COMPLETED	0	2024-11-30 23:12:58.571	29.8s	0ms	66.4%	3.1 MB	5.4 MB	5.6 MB	826 B	0.0	3.1
skani_16thread/D1_skani_16thread_trial2/trace.txt	D1_skani_16thread_trial2	1496	e8/082ad6	31989019	skani (1496)	COMPLETED	0	2024-11-30 23:12:58.508	29.9s	0ms	79.0%	6.6 MB	1.1 GB	5.6 MB	886 B	0.0	6.6
skani_16thread/D1_skani_16thread_trial2/trace.txt	D1_skani_16thread_trial2	1501	90/a6732b	31989025	skani (1501)	COMPLETED	0	2024-11-30 23:12:58.638	29.8s	0ms	49.8%	3 MB	5.4 MB	8.8 MB	802 B	0.0	3.0
skani_16thread/D1_skani_16thread_trial2/trace.txt	D1_skani_16thread_trial2	1499	df/03fd84	31989026	skani (1499)	COMPLETED	0	2024-11-30 23:13:03.370	25.1s	0ms	68.8%	3 MB	5.4 MB	6.6 MB	833 B	0.0	3.0
skani_16thread/D1_skani_16thread_trial2/trace.txt	D1_skani_16thread_trial2	1498	5e/0834eb	31989023	skani (1498)	COMPLETED	0	2024-11-30 23:12:58.596	29.8s	0ms	77.2%	6.5 MB	1.2 GB	8 MB	809 B	0.0	6.5
skani_16thread/D1_skani_16thread_trial2/trace.txt	D1_skani_16thread_trial2	1492	79/db83fb	31989017	skani (1492)	COMPLETED	0	2024-11-30 23:12:58.463	29.9s	0ms	76.9%	3 MB	5.4 MB	9.5 MB	822 B	0.0	3.0
skani_16thread/D1_skani_16thread_trial2/trace.txt	D1_skani_16thread_trial2	1503	66/4c85fe	31989028	skani (1503)	COMPLETED	0	2024-11-30 23:13:03.417	25.1s	0ms	53.7%	6.6 MB	1 GB	10.7 MB	823 B	0.0	6.6
skani_16thread/D1_skani_16thread_trial2/trace.txt	D1_skani_16thread_trial2	1500	d3/7326be	31989024	skani (1500)	COMPLETED	0	2024-11-30 23:12:58.618	29.8s	1s	33.9%	3 MB	5.4 MB	8.5 MB	822 B	1.0	3.0
skani_16thread/D1_skani_16thread_trial2/trace.txt	D1_skani_16thread_trial2	1507	47/73c076	31989031	skani (1507)	COMPLETED	0	2024-11-30 23:13:03.479	25s	0ms	53.8%	5.9 MB	1 GB	7.2 MB	811 B	0.0	5.9
skani_16thread/D1_skani_16thread_trial2/trace.txt	D1_skani_16thread_trial2	1504	58/f33d06	31989030	skani (1504)	COMPLETED	0	2024-11-30 23:13:03.458	25s	0ms	65.4%	3.1 MB	5.4 MB	6 MB	806 B	0.0	3.1
skani_16thread/D1_skani_16thread_trial2/trace.txt	D1_skani_16thread_trial2	1518	b0/193367	31989042	skani (1518)	COMPLETED	0	2024-11-30 23:13:03.734	24.8s	0ms	64.6%	6.7 MB	1.1 GB	9 MB	818 B	0.0	6.7
skani_16thread/D1_skani_16thread_trial2/trace.txt	D1_skani_16thread_trial2	1520	0f/6c42f9	31989043	skani (1520)	COMPLETED	0	2024-11-30 23:13:03.759	24.8s	1s	64.5%	3.1 MB	5.4 MB	12 MB	828 B	1.0	3.1
skani_16thread/D1_skani_16thread_trial2/trace.txt	D1_skani_16thread_trial2	1524	c9/4edf3b	31989047	skani (1524)	COMPLETED	0	2024-11-30 23:13:08.470	20.1s	0ms	58.1%	3 MB	5.4 MB	7.1 MB	827 B	0.0	3.0
skani_16thread/D1_skani_16thread_trial2/trace.txt	D1_skani_16thread_trial2	1495	ff/2132a2	31989021	skani (1495)	COMPLETED	0	2024-11-30 23:12:58.548	29.8s	0ms	69.1%	6.5 MB	1.1 GB	9.4 MB	810 B	0.0	6.5
skani_16thread/D1_skani_16thread_trial2/trace.txt	D1_skani_16thread_trial2	1525	51/09b91e	31989049	skani (1525)	COMPLETED	0	2024-11-30 23:13:08.514	20s	0ms	46.3%	5.9 MB	1.1 GB	6.1 MB	815 B	0.0	5.9
skani_16thread/D1_skani_16thread_trial2/trace.txt	D1_skani_16thread_trial2	1527	1a/11f212	31989051	skani (1527)	COMPLETED	0	2024-11-30 23:13:08.625	19.9s	0ms	27.4%	3.1 MB	5.4 MB	6.3 MB	821 B	0.0	3.1
skani_16thread/D1_skani_16thread_trial2/trace.txt	D1_skani_16thread_trial2	1530	10/abf3de	31989053	skani (1530)	COMPLETED	0	2024-11-30 23:13:08.675	19.9s	0ms	71.8%	3.1 MB	5.4 MB	5.6 MB	866 B	0.0	3.1
skani_16thread/D1_skani_16thread_trial2/trace.txt	D1_skani_16thread_trial2	1515	f4/8cb0f2	31989038	skani (1515)	COMPLETED	0	2024-11-30 23:13:03.630	29.8s	0ms	60.3%	3.1 MB	5.4 MB	7.4 MB	833 B	0.0	3.1
skani_16thread/D1_skani_16thread_trial2/trace.txt	D1_skani_16thread_trial2	1509	43/3a2623	31989034	skani (1509)	COMPLETED	0	2024-11-30 23:13:03.545	29.8s	0ms	63.2%	3 MB	5.4 MB	5.6 MB	821 B	0.0	3.0
skani_16thread/D1_skani_16thread_trial2/trace.txt	D1_skani_16thread_trial2	1514	b5/d464a0	31989040	skani (1514)	COMPLETED	0	2024-11-30 23:13:03.691	29.8s	0ms	54.5%	3.1 MB	5.4 MB	5 MB	822 B	0.0	3.1
skani_16thread/D1_skani_16thread_trial2/trace.txt	D1_skani_16thread_trial2	1519	4b/17a460	31989044	skani (1519)	COMPLETED	0	2024-11-30 23:13:03.780	29.7s	0ms	66.4%	3.1 MB	5.4 MB	4.9 MB	813 B	0.0	3.1
skani_16thread/D1_skani_16thread_trial2/trace.txt	D1_skani_16thread_trial2	1513	40/88f1a5	31989037	skani (1513)	COMPLETED	0	2024-11-30 23:13:03.610	29.8s	1s	69.5%	3.1 MB	5.4 MB	6.2 MB	837 B	1.0	3.1
skani_16thread/D1_skani_16thread_trial2/trace.txt	D1_skani_16thread_trial2	1521	83/8f63db	31989045	skani (1521)	COMPLETED	0	2024-11-30 23:13:08.412	25.1s	0ms	61.3%	3 MB	5.4 MB	6.7 MB	818 B	0.0	3.0
skani_16thread/D1_skani_16thread_trial2/trace.txt	D1_skani_16thread_trial2	1528	15/5b4c87	31989052	skani (1528)	COMPLETED	0	2024-11-30 23:13:08.651	24.9s	0ms	73.0%	3.1 MB	5.4 MB	10.5 MB	824 B	0.0	3.1
skani_16thread/D1_skani_16thread_trial2/trace.txt	D1_skani_16thread_trial2	1532	34/cbb459	31989056	skani (1532)	COMPLETED	0	2024-11-30 23:13:08.752	24.8s	0ms	59.8%	6.5 MB	1.1 GB	5.4 MB	818 B	0.0	6.5
skani_16thread/D1_skani_16thread_trial2/trace.txt	D1_skani_16thread_trial2	1529	c8/2c4b9d	31989054	skani (1529)	COMPLETED	0	2024-11-30 23:13:08.698	24.8s	0ms	29.9%	3 MB	5.4 MB	8.4 MB	853 B	0.0	3.0
skani_16thread/D1_skani_16thread_trial2/trace.txt	D1_skani_16thread_trial2	1535	43/aea66c	31989058	skani (1535)	COMPLETED	0	2024-11-30 23:13:08.796	24.7s	0ms	52.8%	3 MB	5.4 MB	7.8 MB	825 B	0.0	3.0
skani_16thread/D1_skani_16thread_trial2/trace.txt	D1_skani_16thread_trial2	1534	32/4764fb	31989059	skani (1534)	COMPLETED	0	2024-11-30 23:13:08.817	24.7s	0ms	67.5%	3 MB	5.4 MB	5.7 MB	836 B	0.0	3.0
skani_16thread/D1_skani_16thread_trial2/trace.txt	D1_skani_16thread_trial2	1539	99/2f7faf	31989063	skani (1539)	COMPLETED	0	2024-11-30 23:13:08.912	24.6s	0ms	32.3%	3.1 MB	5.4 MB	6.1 MB	840 B	0.0	3.1
skani_16thread/D1_skani_16thread_trial2/trace.txt	D1_skani_16thread_trial2	1541	bd/b828ab	31989065	skani (1541)	COMPLETED	0	2024-11-30 23:13:08.962	24.6s	0ms	35.7%	3 MB	5.4 MB	5.5 MB	822 B	0.0	3.0
skani_16thread/D1_skani_16thread_trial2/trace.txt	D1_skani_16thread_trial2	1522	53/08d99e	31989046	skani (1522)	COMPLETED	0	2024-11-30 23:13:08.446	30s	0ms	48.8%	3 MB	5.4 MB	10.1 MB	818 B	0.0	3.0
skani_16thread/D1_skani_16thread_trial2/trace.txt	D1_skani_16thread_trial2	1523	2c/b94d06	31989048	skani (1523)	COMPLETED	0	2024-11-30 23:13:08.493	29.9s	0ms	64.6%	3.1 MB	5.4 MB	5.2 MB	890 B	0.0	3.1
skani_16thread/D1_skani_16thread_trial2/trace.txt	D1_skani_16thread_trial2	1544	da/95c65b	31989068	skani (1544)	COMPLETED	0	2024-11-30 23:13:09.035	29.5s	0ms	61.6%	3 MB	5.4 MB	8.7 MB	849 B	0.0	3.0
skani_16thread/D1_skani_16thread_trial2/trace.txt	D1_skani_16thread_trial2	1526	89/d162e2	31989050	skani (1526)	COMPLETED	0	2024-11-30 23:13:08.539	30s	0ms	66.4%	3 MB	5.4 MB	7.5 MB	831 B	0.0	3.0
skani_16thread/D1_skani_16thread_trial2/trace.txt	D1_skani_16thread_trial2	1546	0e/b5dce4	31989069	skani (1546)	COMPLETED	0	2024-11-30 23:13:13.346	25.2s	1s	69.0%	3.1 MB	5.4 MB	7.7 MB	822 B	1.0	3.1
skani_16thread/D1_skani_16thread_trial2/trace.txt	D1_skani_16thread_trial2	1531	b8/7d01fa	31989055	skani (1531)	COMPLETED	0	2024-11-30 23:13:08.724	29.8s	0ms	88.1%	5.9 MB	1 GB	7.9 MB	791 B	0.0	5.9
skani_16thread/D1_skani_16thread_trial2/trace.txt	D1_skani_16thread_trial2	1550	b6/18888c	31989076	skani (1550)	COMPLETED	0	2024-11-30 23:13:13.609	24.9s	0ms	59.0%	3.1 MB	5.4 MB	12.6 MB	840 B	0.0	3.1
skani_16thread/D1_skani_16thread_trial2/trace.txt	D1_skani_16thread_trial2	1559	85/ab5138	31989081	skani (1559)	COMPLETED	0	2024-11-30 23:13:13.725	24.8s	0ms	55.6%	3.1 MB	5.4 MB	9.5 MB	1.1 KB	0.0	3.1
skani_16thread/D1_skani_16thread_trial2/trace.txt	D1_skani_16thread_trial2	1565	a2/1e59ea	31989090	skani (1565)	COMPLETED	0	2024-11-30 23:13:13.928	24.7s	1s	17.6%	3.1 MB	5.4 MB	6.1 MB	815 B	1.0	3.1
skani_16thread/D1_skani_16thread_trial2/trace.txt	D1_skani_16thread_trial2	1558	54/4bd81f	31989083	skani (1558)	COMPLETED	0	2024-11-30 23:13:13.767	24.8s	0ms	19.0%	3 MB	5.4 MB	8.2 MB	828 B	0.0	3.0
skani_16thread/D1_skani_16thread_trial2/trace.txt	D1_skani_16thread_trial2	1540	06/bf14d8	31989064	skani (1540)	COMPLETED	0	2024-11-30 23:13:08.941	34.4s	0ms	83.8%	6.6 MB	1 GB	9.2 MB	807 B	0.0	6.6
skani_16thread/D1_skani_16thread_trial2/trace.txt	D1_skani_16thread_trial2	1536	69/0cec45	31989061	skani (1536)	COMPLETED	0	2024-11-30 23:13:08.860	34.5s	0ms	58.7%	5.8 MB	1.1 GB	5.7 MB	829 B	0.0	5.8
skani_16thread/D1_skani_16thread_trial2/trace.txt	D1_skani_16thread_trial2	1538	0b/d0b8ee	31989062	skani (1538)	COMPLETED	0	2024-11-30 23:13:08.884	34.5s	0ms	75.7%	6.5 MB	1 GB	6.2 MB	836 B	0.0	6.5
skani_16thread/D1_skani_16thread_trial2/trace.txt	D1_skani_16thread_trial2	1533	13/dbb61f	31989057	skani (1533)	COMPLETED	0	2024-11-30 23:13:08.774	34.5s	0ms	67.1%	3.1 MB	5.4 MB	7.4 MB	821 B	0.0	3.1
skani_16thread/D1_skani_16thread_trial2/trace.txt	D1_skani_16thread_trial2	1542	c3/da2208	31989066	skani (1542)	COMPLETED	0	2024-11-30 23:13:08.983	34.4s	0ms	29.3%	3.1 MB	5.4 MB	9.6 MB	825 B	0.0	3.1
skani_16thread/D1_skani_16thread_trial2/trace.txt	D1_skani_16thread_trial2	1543	a4/d2f639	31989067	skani (1543)	COMPLETED	0	2024-11-30 23:13:09.013	34.4s	0ms	28.7%	3 MB	5.4 MB	6.5 MB	827 B	0.0	3.0
skani_16thread/D1_skani_16thread_trial2/trace.txt	D1_skani_16thread_trial2	1537	9d/d4ce79	31989060	skani (1537)	COMPLETED	0	2024-11-30 23:13:08.839	34.5s	0ms	74.2%	3.1 MB	5.4 MB	7.9 MB	827 B	0.0	3.1
skani_16thread/D1_skani_16thread_trial2/trace.txt	D1_skani_16thread_trial2	1547	ec/40c692	31989071	skani (1547)	COMPLETED	0	2024-11-30 23:13:13.406	30s	0ms	71.0%	3 MB	5.4 MB	6.8 MB	826 B	0.0	3.0
skani_16thread/D1_skani_16thread_trial2/trace.txt	D1_skani_16thread_trial2	1551	d7/c45ad9	31989072	skani (1551)	COMPLETED	0	2024-11-30 23:13:13.436	30s	1s	35.1%	3.1 MB	5.4 MB	6.4 MB	822 B	1.0	3.1
skani_16thread/D1_skani_16thread_trial2/trace.txt	D1_skani_16thread_trial2	1545	68/ca104c	31989070	skani (1545)	COMPLETED	0	2024-11-30 23:13:13.376	30s	0ms	72.6%	3.1 MB	5.4 MB	6.6 MB	850 B	0.0	3.1
skani_16thread/D1_skani_16thread_trial2/trace.txt	D1_skani_16thread_trial2	1549	97/47ad64	31989074	skani (1549)	COMPLETED	0	2024-11-30 23:13:13.482	30s	0ms	69.3%	3 MB	5.4 MB	9.6 MB	817 B	0.0	3.0
skani_16thread/D1_skani_16thread_trial2/trace.txt	D1_skani_16thread_trial2	1554	d1/de3687	31989079	skani (1554)	COMPLETED	0	2024-11-30 23:13:13.683	29.8s	0ms	69.6%	3 MB	5.4 MB	9.1 MB	834 B	0.0	3.0
skani_16thread/D1_skani_16thread_trial2/trace.txt	D1_skani_16thread_trial2	1560	26/14618b	31989085	skani (1560)	COMPLETED	0	2024-11-30 23:13:13.812	29.6s	0ms	78.3%	5.8 MB	1.1 GB	8 MB	824 B	0.0	5.8
skani_16thread/D1_skani_16thread_trial2/trace.txt	D1_skani_16thread_trial2	1566	95/fcb6d3	31989091	skani (1566)	COMPLETED	0	2024-11-30 23:13:13.948	29.5s	0ms	49.1%	3 MB	5.4 MB	9.9 MB	832 B	0.0	3.0
skani_16thread/D1_skani_16thread_trial2/trace.txt	D1_skani_16thread_trial2	1571	a3/f50756	31989097	skani (1571)	COMPLETED	0	2024-11-30 23:13:18.441	25s	0ms	48.7%	3 MB	5.4 MB	5.9 MB	825 B	0.0	3.0
skani_16thread/D1_skani_16thread_trial2/trace.txt	D1_skani_16thread_trial2	1572	f9/a9496e	31989099	skani (1572)	COMPLETED	0	2024-11-30 23:13:18.519	25s	0ms	45.4%	3 MB	5.4 MB	6.6 MB	829 B	0.0	3.0
skani_16thread/D1_skani_16thread_trial2/trace.txt	D1_skani_16thread_trial2	1575	32/b79020	31989100	skani (1575)	COMPLETED	0	2024-11-30 23:13:18.623	25s	1s	14.8%	3.1 MB	5.4 MB	7.1 MB	874 B	1.0	3.1
skani_16thread/D1_skani_16thread_trial2/trace.txt	D1_skani_16thread_trial2	1578	29/ae452e	31989102	skani (1578)	COMPLETED	0	2024-11-30 23:13:18.723	25s	0ms	63.4%	3.1 MB	5.4 MB	6.6 MB	830 B	0.0	3.1
skani_16thread/D1_skani_16thread_trial2/trace.txt	D1_skani_16thread_trial2	1548	d6/20c669	31989073	skani (1548)	COMPLETED	0	2024-11-30 23:13:13.457	35s	0ms	59.9%	3 MB	5.4 MB	8.4 MB	827 B	0.0	3.0
skani_16thread/D1_skani_16thread_trial2/trace.txt	D1_skani_16thread_trial2	1552	ee/ff2b6e	31989075	skani (1552)	COMPLETED	0	2024-11-30 23:13:13.578	34.8s	0ms	39.3%	3 MB	5.4 MB	8.1 MB	851 B	0.0	3.0
skani_16thread/D1_skani_16thread_trial2/trace.txt	D1_skani_16thread_trial2	1553	16/894138	31989077	skani (1553)	COMPLETED	0	2024-11-30 23:13:13.631	34.8s	0ms	67.0%	3.1 MB	5.4 MB	11.4 MB	825 B	0.0	3.1
skani_16thread/D1_skani_16thread_trial2/trace.txt	D1_skani_16thread_trial2	1577	92/2a52aa	31989084	skani (1577)	COMPLETED	0	2024-11-30 23:13:13.791	34.7s	1s	54.0%	5.9 MB	1 GB	8.2 MB	818 B	1.0	5.9
skani_16thread/D1_skani_16thread_trial2/trace.txt	D1_skani_16thread_trial2	1563	27/ae5cb8	31989088	skani (1563)	COMPLETED	0	2024-11-30 23:13:13.881	34.8s	0ms	65.6%	3 MB	5.4 MB	6.1 MB	808 B	0.0	3.0
skani_16thread/D1_skani_16thread_trial2/trace.txt	D1_skani_16thread_trial2	1555	8b/14dd2b	31989078	skani (1555)	COMPLETED	0	2024-11-30 23:13:13.661	34.8s	0ms	81.6%	6.7 MB	1 GB	10.4 MB	829 B	0.0	6.7
skani_16thread/D1_skani_16thread_trial2/trace.txt	D1_skani_16thread_trial2	1556	15/96c089	31989080	skani (1556)	COMPLETED	0	2024-11-30 23:13:13.705	34.7s	0ms	74.0%	3 MB	5.4 MB	5.3 MB	810 B	0.0	3.0
skani_16thread/D1_skani_16thread_trial2/trace.txt	D1_skani_16thread_trial2	1562	dd/2e9bad	31989087	skani (1562)	COMPLETED	0	2024-11-30 23:13:13.854	34.8s	0ms	64.9%	3 MB	5.4 MB	7.4 MB	817 B	0.0	3.0
skani_16thread/D1_skani_16thread_trial2/trace.txt	D1_skani_16thread_trial2	1561	8e/2ed9cd	31989086	skani (1561)	COMPLETED	0	2024-11-30 23:13:13.833	34.7s	1s	32.7%	3.1 MB	5.4 MB	8.7 MB	829 B	1.0	3.1
skani_16thread/D1_skani_16thread_trial2/trace.txt	D1_skani_16thread_trial2	1564	99/931f20	31989089	skani (1564)	COMPLETED	0	2024-11-30 23:13:13.901	34.8s	0ms	69.5%	6.8 MB	1.1 GB	7.6 MB	807 B	0.0	6.8
skani_16thread/D1_skani_16thread_trial2/trace.txt	D1_skani_16thread_trial2	1570	72/26524b	31989093	skani (1570)	COMPLETED	0	2024-11-30 23:13:18.336	30.4s	0ms	70.0%	3 MB	5.4 MB	8.6 MB	808 B	0.0	3.0
skani_16thread/D1_skani_16thread_trial2/trace.txt	D1_skani_16thread_trial2	1557	13/47aa27	31989082	skani (1557)	COMPLETED	0	2024-11-30 23:13:13.746	34.8s	0ms	34.4%	3 MB	5.4 MB	9.2 MB	854 B	0.0	3.0
skani_16thread/D1_skani_16thread_trial2/trace.txt	D1_skani_16thread_trial2	1567	60/36954d	31989092	skani (1567)	COMPLETED	0	2024-11-30 23:13:13.974	34.7s	0ms	69.5%	5.8 MB	1.1 GB	6.9 MB	840 B	0.0	5.8
skani_16thread/D1_skani_16thread_trial2/trace.txt	D1_skani_16thread_trial2	1569	c1/6f2f8a	31989094	skani (1569)	COMPLETED	0	2024-11-30 23:13:18.359	30.4s	0ms	70.0%	3.1 MB	5.4 MB	10.3 MB	812 B	0.0	3.1
skani_16thread/D1_skani_16thread_trial2/trace.txt	D1_skani_16thread_trial2	1568	e7/974d0f	31989095	skani (1568)	COMPLETED	0	2024-11-30 23:13:18.380	30.4s	0ms	35.7%	3 MB	5.4 MB	9.6 MB	824 B	0.0	3.0
skani_16thread/D1_skani_16thread_trial2/trace.txt	D1_skani_16thread_trial2	1573	c7/517732	31989096	skani (1573)	COMPLETED	0	2024-11-30 23:13:18.401	30.4s	0ms	59.6%	3 MB	5.4 MB	5.9 MB	843 B	0.0	3.0
skani_16thread/D1_skani_16thread_trial2/trace.txt	D1_skani_16thread_trial2	1580	30/f71355	31989103	skani (1580)	COMPLETED	0	2024-11-30 23:13:18.751	30.1s	0ms	39.1%	3.1 MB	5.4 MB	9.3 MB	821 B	0.0	3.1
skani_16thread/D1_skani_16thread_trial2/trace.txt	D1_skani_16thread_trial2	1584	0a/3ab755	31989108	skani (1584)	COMPLETED	0	2024-11-30 23:13:23.487	25.4s	0ms	65.9%	3 MB	5.4 MB	9.5 MB	849 B	0.0	3.0
skani_16thread/D1_skani_16thread_trial2/trace.txt	D1_skani_16thread_trial2	1582	65/d90739	31989106	skani (1582)	COMPLETED	0	2024-11-30 23:13:23.394	25.5s	0ms	47.5%	3 MB	5.4 MB	6.1 MB	856 B	0.0	3.0
skani_16thread/D1_skani_16thread_trial2/trace.txt	D1_skani_16thread_trial2	1585	0b/407131	31989109	skani (1585)	COMPLETED	0	2024-11-30 23:13:23.506	25.4s	0ms	33.9%	3.1 MB	5.4 MB	5.5 MB	808 B	0.0	3.1
skani_16thread/D1_skani_16thread_trial2/trace.txt	D1_skani_16thread_trial2	1587	67/275270	31989110	skani (1587)	COMPLETED	0	2024-11-30 23:13:23.531	25.4s	0ms	64.1%	3 MB	5.4 MB	7.5 MB	833 B	0.0	3.0
skani_16thread/D1_skani_16thread_trial2/trace.txt	D1_skani_16thread_trial2	1592	8e/31d701	31989113	skani (1592)	COMPLETED	0	2024-11-30 23:13:23.591	25.5s	0ms	73.0%	6.8 MB	1.1 GB	8.7 MB	819 B	0.0	6.8
skani_16thread/D1_skani_16thread_trial2/trace.txt	D1_skani_16thread_trial2	1607	b9/920b9e	31989115	skani (1607)	COMPLETED	0	2024-11-30 23:13:23.692	25.5s	1s	61.1%	3.1 MB	5.4 MB	5.6 MB	834 B	1.0	3.1
skani_16thread/D1_skani_16thread_trial2/trace.txt	D1_skani_16thread_trial2	1574	d7/0c34bf	31989098	skani (1574)	COMPLETED	0	2024-11-30 23:13:18.473	34.8s	0ms	71.8%	3 MB	5.4 MB	7.6 MB	838 B	0.0	3.0
skani_16thread/D1_skani_16thread_trial2/trace.txt	D1_skani_16thread_trial2	1581	3f/cce151	31989104	skani (1581)	COMPLETED	0	2024-11-30 23:13:23.345	30s	0ms	61.3%	3 MB	5.4 MB	8.1 MB	835 B	0.0	3.0
skani_16thread/D1_skani_16thread_trial2/trace.txt	D1_skani_16thread_trial2	1579	af/5d4118	31989105	skani (1579)	COMPLETED	0	2024-11-30 23:13:23.369	30s	0ms	42.2%	5.9 MB	939.9 MB	5.7 MB	812 B	0.0	5.9
skani_16thread/D1_skani_16thread_trial2/trace.txt	D1_skani_16thread_trial2	1583	97/3a3116	31989107	skani (1583)	COMPLETED	0	2024-11-30 23:13:23.413	29.9s	0ms	49.5%	5.9 MB	1 GB	7.5 MB	834 B	0.0	5.9
skani_16thread/D1_skani_16thread_trial2/trace.txt	D1_skani_16thread_trial2	1576	53/5e8af5	31989101	skani (1576)	COMPLETED	0	2024-11-30 23:13:18.699	34.6s	0ms	62.7%	3 MB	5.4 MB	6.6 MB	827 B	0.0	3.0
skani_16thread/D1_skani_16thread_trial2/trace.txt	D1_skani_16thread_trial2	1590	14/1fc68a	31989114	skani (1590)	COMPLETED	0	2024-11-30 23:13:23.637	29.7s	0ms	32.9%	3.1 MB	5.4 MB	5.8 MB	856 B	0.0	3.1
skani_16thread/D1_skani_16thread_trial2/trace.txt	D1_skani_16thread_trial2	1586	c8/093727	31989117	skani (1586)	COMPLETED	0	2024-11-30 23:13:23.731	29.6s	0ms	26.1%	3 MB	5.4 MB	11.3 MB	824 B	0.0	3.0
skani_16thread/D1_skani_16thread_trial2/trace.txt	D1_skani_16thread_trial2	1595	62/c5178b	31989120	skani (1595)	COMPLETED	0	2024-11-30 23:13:23.899	29.5s	1s	27.5%	3.1 MB	5.4 MB	7.1 MB	823 B	1.0	3.1
skani_16thread/D1_skani_16thread_trial2/trace.txt	D1_skani_16thread_trial2	1593	ae/e00485	31989118	skani (1593)	COMPLETED	0	2024-11-30 23:13:23.803	29.6s	0ms	63.4%	3 MB	5.4 MB	6 MB	827 B	0.0	3.0
skani_16thread/D1_skani_16thread_trial2/trace.txt	D1_skani_16thread_trial2	1596	c4/ecaff0	31989123	skani (1596)	COMPLETED	0	2024-11-30 23:13:28.353	25s	0ms	57.7%	6.6 MB	1.1 GB	8.9 MB	821 B	0.0	6.6
skani_16thread/D1_skani_16thread_trial2/trace.txt	D1_skani_16thread_trial2	1598	70/b65276	31989124	skani (1598)	COMPLETED	0	2024-11-30 23:13:28.376	25s	0ms	75.0%	3.1 MB	5.4 MB	9.5 MB	823 B	0.0	3.1
skani_16thread/D1_skani_16thread_trial2/trace.txt	D1_skani_16thread_trial2	1601	f9/ca2058	31989127	skani (1601)	COMPLETED	0	2024-11-30 23:13:28.436	25s	0ms	53.7%	3 MB	5.4 MB	5.2 MB	865 B	0.0	3.0
skani_16thread/D1_skani_16thread_trial2/trace.txt	D1_skani_16thread_trial2	1605	57/1d62a9	31989129	skani (1605)	COMPLETED	0	2024-11-30 23:13:28.477	24.9s	0ms	51.9%	3.1 MB	5.4 MB	7.1 MB	811 B	0.0	3.1
skani_16thread/D1_skani_16thread_trial2/trace.txt	D1_skani_16thread_trial2	1588	91/433032	31989111	skani (1588)	COMPLETED	0	2024-11-30 23:13:23.550	34.8s	0ms	68.9%	3 MB	5.4 MB	8 MB	813 B	0.0	3.0
skani_16thread/D1_skani_16thread_trial2/trace.txt	D1_skani_16thread_trial2	1591	5e/1b9d0e	31989112	skani (1591)	COMPLETED	0	2024-11-30 23:13:23.572	34.7s	0ms	67.6%	6.8 MB	1 GB	7.7 MB	832 B	0.0	6.8
skani_16thread/D1_skani_16thread_trial2/trace.txt	D1_skani_16thread_trial2	1589	8f/cc2c88	31989116	skani (1589)	COMPLETED	0	2024-11-30 23:13:23.712	34.7s	1s	32.4%	3.1 MB	5.4 MB	7.4 MB	839 B	1.0	3.1
skani_16thread/D1_skani_16thread_trial2/trace.txt	D1_skani_16thread_trial2	1594	23/14c354	31989119	skani (1594)	COMPLETED	0	2024-11-30 23:13:23.878	34.5s	0ms	50.0%	6.7 MB	1 GB	8.7 MB	836 B	0.0	6.7
skani_16thread/D1_skani_16thread_trial2/trace.txt	D1_skani_16thread_trial2	1597	c4/3711e5	31989121	skani (1597)	COMPLETED	0	2024-11-30 23:13:23.925	34.5s	0ms	53.7%	3 MB	5.4 MB	12.2 MB	819 B	0.0	3.0
skani_16thread/D1_skani_16thread_trial2/trace.txt	D1_skani_16thread_trial2	1622	d8/0f4146	31989130	skani (1622)	COMPLETED	0	2024-11-30 23:13:28.498	29.9s	1s	44.3%	3.1 MB	5.4 MB	5.3 MB	830 B	1.0	3.1
skani_16thread/D1_skani_16thread_trial2/trace.txt	D1_skani_16thread_trial2	1611	38/837d26	31989136	skani (1611)	COMPLETED	0	2024-11-30 23:13:28.639	29.8s	0ms	60.2%	3.1 MB	5.4 MB	7.8 MB	798 B	0.0	3.1
skani_16thread/D1_skani_16thread_trial2/trace.txt	D1_skani_16thread_trial2	1618	52/8b85b4	31989142	skani (1618)	COMPLETED	0	2024-11-30 23:13:28.807	29.6s	1s	65.8%	3.1 MB	5.4 MB	9.1 MB	1.1 KB	1.0	3.1
skani_16thread/D1_skani_16thread_trial2/trace.txt	D1_skani_16thread_trial2	1619	31/e7940a	31989144	skani (1619)	COMPLETED	0	2024-11-30 23:13:33.410	25s	0ms	59.9%	3.1 MB	5.4 MB	7.2 MB	816 B	0.0	3.1
skani_16thread/D1_skani_16thread_trial2/trace.txt	D1_skani_16thread_trial2	1624	ee/2e475b	31989147	skani (1624)	COMPLETED	0	2024-11-30 23:13:33.526	24.9s	1s	56.6%	3 MB	5.4 MB	9.1 MB	812 B	1.0	3.0
skani_16thread/D1_skani_16thread_trial2/trace.txt	D1_skani_16thread_trial2	1625	2b/f4c0e1	31989148	skani (1625)	COMPLETED	0	2024-11-30 23:13:33.549	24.9s	0ms	33.5%	3 MB	5.4 MB	6.6 MB	839 B	0.0	3.0
skani_16thread/D1_skani_16thread_trial2/trace.txt	D1_skani_16thread_trial2	1600	ed/351c5f	31989125	skani (1600)	COMPLETED	0	2024-11-30 23:13:28.397	34.9s	0ms	42.9%	3 MB	5.4 MB	8.6 MB	820 B	0.0	3.0
skani_16thread/D1_skani_16thread_trial2/trace.txt	D1_skani_16thread_trial2	1599	11/424a4d	31989122	skani (1599)	COMPLETED	0	2024-11-30 23:13:23.945	39.4s	0ms	50.8%	3 MB	5.4 MB	8.8 MB	809 B	0.0	3.0
skani_16thread/D1_skani_16thread_trial2/trace.txt	D1_skani_16thread_trial2	1602	6e/c76655	31989126	skani (1602)	COMPLETED	0	2024-11-30 23:13:28.417	34.9s	0ms	75.7%	3.1 MB	5.4 MB	9.8 MB	809 B	0.0	3.1
skani_16thread/D1_skani_16thread_trial2/trace.txt	D1_skani_16thread_trial2	1603	38/5cd65e	31989128	skani (1603)	COMPLETED	0	2024-11-30 23:13:28.456	34.9s	0ms	73.7%	5.8 MB	1 GB	6.3 MB	854 B	0.0	5.8
skani_16thread/D1_skani_16thread_trial2/trace.txt	D1_skani_16thread_trial2	1617	2d/62a24c	31989145	skani (1617)	COMPLETED	0	2024-11-30 23:13:33.485	29.9s	0ms	50.9%	6.5 MB	1.1 GB	9.3 MB	815 B	0.0	6.5
skani_16thread/D1_skani_16thread_trial2/trace.txt	D1_skani_16thread_trial2	1634	74/fa8ddb	31989157	skani (1634)	COMPLETED	0	2024-11-30 23:13:38.513	24.9s	0ms	48.9%	3 MB	5.4 MB	6.3 MB	816 B	0.0	3.0
skani_16thread/D1_skani_16thread_trial2/trace.txt	D1_skani_16thread_trial2	1632	3d/5cfdb7	31989159	skani (1632)	COMPLETED	0	2024-11-30 23:13:38.559	24.9s	0ms	62.8%	3.1 MB	5.4 MB	6 MB	828 B	0.0	3.1
skani_16thread/D1_skani_16thread_trial2/trace.txt	D1_skani_16thread_trial2	1638	30/bcca49	31989162	skani (1638)	COMPLETED	0	2024-11-30 23:13:38.624	24.8s	0ms	61.9%	3 MB	5.4 MB	9.9 MB	827 B	0.0	3.0
skani_16thread/D1_skani_16thread_trial2/trace.txt	D1_skani_16thread_trial2	1636	99/55ea16	31989164	skani (1636)	COMPLETED	0	2024-11-30 23:13:38.720	24.7s	0ms	68.9%	3.1 MB	5.4 MB	11.1 MB	816 B	0.0	3.1
skani_16thread/D1_skani_16thread_trial2/trace.txt	D1_skani_16thread_trial2	1604	80/9f69da	31989131	skani (1604)	COMPLETED	0	2024-11-30 23:13:28.520	39.8s	0ms	53.2%	3.1 MB	5.4 MB	7.1 MB	824 B	0.0	3.1
skani_16thread/D1_skani_16thread_trial2/trace.txt	D1_skani_16thread_trial2	1606	3f/1db7c5	31989132	skani (1606)	COMPLETED	0	2024-11-30 23:13:28.543	39.8s	1s	8.3%	21.9 MB	1.1 GB	7.8 MB	829 B	1.0	21.9
skani_16thread/D1_skani_16thread_trial2/trace.txt	D1_skani_16thread_trial2	1628	11/b4c272	31989134	skani (1628)	COMPLETED	0	2024-11-30 23:13:28.597	39.7s	0ms	64.1%	3.1 MB	5.4 MB	9 MB	811 B	0.0	3.1
skani_16thread/D1_skani_16thread_trial2/trace.txt	D1_skani_16thread_trial2	1609	8a/e6b327	31989133	skani (1609)	COMPLETED	0	2024-11-30 23:13:28.572	39.7s	0ms	48.6%	3.1 MB	5.4 MB	9.2 MB	834 B	0.0	3.1
skani_16thread/D1_skani_16thread_trial2/trace.txt	D1_skani_16thread_trial2	1610	fe/9ee3c9	31989135	skani (1610)	COMPLETED	0	2024-11-30 23:13:28.619	39.7s	0ms	60.5%	3 MB	5.4 MB	7.1 MB	819 B	0.0	3.0
skani_16thread/D1_skani_16thread_trial2/trace.txt	D1_skani_16thread_trial2	1612	91/832777	31989137	skani (1612)	COMPLETED	0	2024-11-30 23:13:28.663	39.7s	0ms	68.3%	3 MB	5.4 MB	7.3 MB	841 B	0.0	3.0
skani_16thread/D1_skani_16thread_trial2/trace.txt	D1_skani_16thread_trial2	1615	17/8f5055	31989139	skani (1615)	COMPLETED	0	2024-11-30 23:13:28.707	39.6s	0ms	82.4%	6.7 MB	1.1 GB	13.7 MB	831 B	0.0	6.7
skani_16thread/D1_skani_16thread_trial2/trace.txt	D1_skani_16thread_trial2	1613	33/711d28	31989138	skani (1613)	COMPLETED	0	2024-11-30 23:13:28.685	39.7s	0ms	64.0%	3 MB	5.4 MB	13.6 MB	836 B	0.0	3.0
skani_16thread/D1_skani_16thread_trial2/trace.txt	D1_skani_16thread_trial2	1614	b6/fd8268	31989140	skani (1614)	COMPLETED	0	2024-11-30 23:13:28.725	39.6s	0ms	85.9%	3 MB	5.4 MB	8.7 MB	815 B	0.0	3.0
skani_16thread/D1_skani_16thread_trial2/trace.txt	D1_skani_16thread_trial2	1616	c7/b0753c	31989141	skani (1616)	COMPLETED	0	2024-11-30 23:13:28.784	39.6s	0ms	71.8%	3 MB	5.4 MB	5.2 MB	864 B	0.0	3.0
skani_16thread/D1_skani_16thread_trial2/trace.txt	D1_skani_16thread_trial2	1608	c5/b5092a	31989143	skani (1608)	COMPLETED	0	2024-11-30 23:13:28.828	39.6s	0ms	64.1%	6.6 MB	1.1 GB	6.5 MB	817 B	0.0	6.6
skani_16thread/D1_skani_16thread_trial2/trace.txt	D1_skani_16thread_trial2	1621	88/b2a05a	31989146	skani (1621)	COMPLETED	0	2024-11-30 23:13:33.506	34.9s	0ms	61.5%	3 MB	5.4 MB	9.1 MB	811 B	0.0	3.0
skani_16thread/D1_skani_16thread_trial2/trace.txt	D1_skani_16thread_trial2	1623	86/605436	31989149	skani (1623)	COMPLETED	0	2024-11-30 23:13:33.571	34.8s	0ms	62.6%	3.1 MB	5.4 MB	8.3 MB	821 B	0.0	3.1
skani_16thread/D1_skani_16thread_trial2/trace.txt	D1_skani_16thread_trial2	1626	4b/32d8f6	31989150	skani (1626)	COMPLETED	0	2024-11-30 23:13:33.591	34.8s	0ms	66.4%	3.1 MB	5.4 MB	5.4 MB	873 B	0.0	3.1
skani_16thread/D1_skani_16thread_trial2/trace.txt	D1_skani_16thread_trial2	1627	eb/9058d0	31989151	skani (1627)	COMPLETED	0	2024-11-30 23:13:33.611	34.8s	0ms	68.9%	3.1 MB	5.4 MB	5.7 MB	813 B	0.0	3.1
skani_16thread/D1_skani_16thread_trial2/trace.txt	D1_skani_16thread_trial2	1620	c1/5feaa6	31989152	skani (1620)	COMPLETED	0	2024-11-30 23:13:33.642	34.8s	0ms	62.5%	5.8 MB	1.1 GB	6.5 MB	828 B	0.0	5.8
skani_16thread/D1_skani_16thread_trial2/trace.txt	D1_skani_16thread_trial2	1631	72/c1ad33	31989154	skani (1631)	COMPLETED	0	2024-11-30 23:13:33.694	34.8s	0ms	75.7%	3 MB	5.4 MB	8.2 MB	823 B	0.0	3.0
skani_16thread/D1_skani_16thread_trial2/trace.txt	D1_skani_16thread_trial2	1629	83/e46c6e	31989155	skani (1629)	COMPLETED	0	2024-11-30 23:13:33.723	34.8s	0ms	72.9%	3.1 MB	5.4 MB	6.3 MB	823 B	0.0	3.1
skani_16thread/D1_skani_16thread_trial2/trace.txt	D1_skani_16thread_trial2	1652	df/a60d78	31989158	skani (1652)	COMPLETED	0	2024-11-30 23:13:38.535	30.1s	0ms	66.9%	3 MB	5.4 MB	9.4 MB	817 B	0.0	3.0
skani_16thread/D1_skani_16thread_trial2/trace.txt	D1_skani_16thread_trial2	1635	6d/f374a9	31989160	skani (1635)	COMPLETED	0	2024-11-30 23:13:38.578	30.1s	0ms	54.4%	3 MB	5.4 MB	6.6 MB	845 B	0.0	3.0
skani_16thread/D1_skani_16thread_trial2/trace.txt	D1_skani_16thread_trial2	1630	2f/ad6402	31989153	skani (1630)	COMPLETED	0	2024-11-30 23:13:33.673	34.8s	0ms	76.3%	3.1 MB	5.4 MB	6.2 MB	818 B	0.0	3.1
skani_16thread/D1_skani_16thread_trial2/trace.txt	D1_skani_16thread_trial2	1633	2c/f0ed80	31989156	skani (1633)	COMPLETED	0	2024-11-30 23:13:33.744	34.8s	0ms	83.0%	3 MB	5.4 MB	6.9 MB	813 B	0.0	3.0
skani_16thread/D1_skani_16thread_trial2/trace.txt	D1_skani_16thread_trial2	1637	20/6b1f80	31989161	skani (1637)	COMPLETED	0	2024-11-30 23:13:38.604	30.1s	0ms	54.7%	3 MB	5.4 MB	5.3 MB	861 B	0.0	3.0
skani_16thread/D1_skani_16thread_trial2/trace.txt	D1_skani_16thread_trial2	1640	39/339d4e	31989165	skani (1640)	COMPLETED	0	2024-11-30 23:13:38.739	30s	0ms	69.1%	3 MB	5.4 MB	9.2 MB	815 B	0.0	3.0
skani_16thread/D1_skani_16thread_trial2/trace.txt	D1_skani_16thread_trial2	1644	42/1862cb	31989169	skani (1644)	COMPLETED	0	2024-11-30 23:13:43.382	25.3s	0ms	70.0%	3.1 MB	5.4 MB	9 MB	814 B	0.0	3.1
skani_16thread/D1_skani_16thread_trial2/trace.txt	D1_skani_16thread_trial2	1642	1f/ca1c56	31989167	skani (1642)	COMPLETED	0	2024-11-30 23:13:43.337	25.4s	0ms	68.5%	6.5 MB	1 GB	7.9 MB	827 B	0.0	6.5
skani_16thread/D1_skani_16thread_trial2/trace.txt	D1_skani_16thread_trial2	1654	b3/b8ac14	31989177	skani (1654)	COMPLETED	0	2024-11-30 23:13:43.574	25.2s	0ms	71.3%	3 MB	5.4 MB	6.7 MB	842 B	0.0	3.0
skani_16thread/D1_skani_16thread_trial2/trace.txt	D1_skani_16thread_trial2	1649	ed/70a3f0	31989174	skani (1649)	COMPLETED	0	2024-11-30 23:13:43.497	25.3s	1s	32.8%	3.1 MB	5.4 MB	7.2 MB	821 B	1.0	3.1
skani_16thread/D1_skani_16thread_trial2/trace.txt	D1_skani_16thread_trial2	1648	70/038b37	31989173	skani (1648)	COMPLETED	0	2024-11-30 23:13:43.471	25.3s	0ms	68.0%	3.1 MB	5.4 MB	11.1 MB	826 B	0.0	3.1
skani_16thread/D1_skani_16thread_trial2/trace.txt	D1_skani_16thread_trial2	1646	30/8fd21d	31989172	skani (1646)	COMPLETED	0	2024-11-30 23:13:43.450	25.3s	0ms	68.6%	3.1 MB	5.4 MB	5.4 MB	826 B	0.0	3.1
skani_16thread/D1_skani_16thread_trial2/trace.txt	D1_skani_16thread_trial2	1655	63/661394	31989178	skani (1655)	COMPLETED	0	2024-11-30 23:13:43.594	25.4s	0ms	71.0%	6.6 MB	1.1 GB	7.2 MB	821 B	0.0	6.6
skani_16thread/D1_skani_16thread_trial2/trace.txt	D1_skani_16thread_trial2	1653	67/582746	31989179	skani (1653)	COMPLETED	0	2024-11-30 23:13:43.617	25.4s	0ms	69.8%	3.1 MB	5.4 MB	7.1 MB	829 B	0.0	3.1
skani_16thread/D1_skani_16thread_trial2/trace.txt	D1_skani_16thread_trial2	1659	cd/3bf7e0	31989181	skani (1659)	COMPLETED	0	2024-11-30 23:13:43.669	25.3s	0ms	72.7%	5.8 MB	1 GB	7 MB	847 B	0.0	5.8
skani_16thread/D1_skani_16thread_trial2/trace.txt	D1_skani_16thread_trial2	1639	85/348b42	31989163	skani (1639)	COMPLETED	0	2024-11-30 23:13:38.650	34.7s	0ms	74.0%	3 MB	5.4 MB	6.5 MB	819 B	0.0	3.0
skani_16thread/D1_skani_16thread_trial2/trace.txt	D1_skani_16thread_trial2	1641	f0/3e2c50	31989166	skani (1641)	COMPLETED	0	2024-11-30 23:13:38.759	34.6s	0ms	49.0%	3.1 MB	5.4 MB	7.9 MB	827 B	0.0	3.1
skani_16thread/D1_skani_16thread_trial2/trace.txt	D1_skani_16thread_trial2	1643	f6/e2b900	31989168	skani (1643)	COMPLETED	0	2024-11-30 23:13:43.359	30s	1s	64.2%	3.1 MB	5.4 MB	12.5 MB	834 B	1.0	3.1
skani_16thread/D1_skani_16thread_trial2/trace.txt	D1_skani_16thread_trial2	1645	26/379ed8	31989170	skani (1645)	COMPLETED	0	2024-11-30 23:13:43.404	29.9s	1s	12.9%	3.1 MB	5.4 MB	6.5 MB	819 B	1.0	3.1
skani_16thread/D1_skani_16thread_trial2/trace.txt	D1_skani_16thread_trial2	1647	b0/bb04a4	31989171	skani (1647)	COMPLETED	0	2024-11-30 23:13:43.430	29.9s	0ms	68.3%	3 MB	5.4 MB	6 MB	822 B	0.0	3.0
skani_16thread/D1_skani_16thread_trial2/trace.txt	D1_skani_16thread_trial2	1658	ca/e881e9	31989183	skani (1658)	COMPLETED	0	2024-11-30 23:13:43.714	29.6s	1s	82.0%	3.2 MB	5.4 MB	6.2 MB	844 B	1.0	3.2
skani_16thread/D1_skani_16thread_trial2/trace.txt	D1_skani_16thread_trial2	1656	b9/7c8445	31989184	skani (1656)	COMPLETED	0	2024-11-30 23:13:43.735	29.6s	0ms	60.7%	3.1 MB	5.4 MB	9.5 MB	846 B	0.0	3.1
skani_16thread/D1_skani_16thread_trial2/trace.txt	D1_skani_16thread_trial2	1661	e8/10ce15	31989185	skani (1661)	COMPLETED	0	2024-11-30 23:13:48.439	24.9s	0ms	8.3%	3.1 MB	5.4 MB	8.2 MB	837 B	0.0	3.1
skani_16thread/D1_skani_16thread_trial2/trace.txt	D1_skani_16thread_trial2	1662	e3/8aeeca	31989186	skani (1662)	COMPLETED	0	2024-11-30 23:13:48.458	24.9s	0ms	13.2%	3.1 MB	5.4 MB	8.5 MB	813 B	0.0	3.1
skani_16thread/D1_skani_16thread_trial2/trace.txt	D1_skani_16thread_trial2	1657	f8/a22f50	31989180	skani (1657)	COMPLETED	0	2024-11-30 23:13:43.636	34.7s	0ms	53.6%	3.1 MB	5.4 MB	9.8 MB	822 B	0.0	3.1
skani_16thread/D1_skani_16thread_trial2/trace.txt	D1_skani_16thread_trial2	1650	59/19b450	31989175	skani (1650)	COMPLETED	0	2024-11-30 23:13:43.519	34.8s	0ms	60.4%	3.1 MB	5.4 MB	9.1 MB	807 B	0.0	3.1
skani_16thread/D1_skani_16thread_trial2/trace.txt	D1_skani_16thread_trial2	1660	4a/9983f3	31989182	skani (1660)	COMPLETED	0	2024-11-30 23:13:43.691	34.7s	0ms	68.1%	3.1 MB	5.4 MB	8.8 MB	837 B	0.0	3.1
skani_16thread/D1_skani_16thread_trial2/trace.txt	D1_skani_16thread_trial2	1651	40/3b60d9	31989176	skani (1651)	COMPLETED	0	2024-11-30 23:13:43.549	34.8s	0ms	68.5%	3.1 MB	5.4 MB	8.3 MB	831 B	0.0	3.1
skani_16thread/D5_skani_16thread_trial3/trace.txt	D5_skani_16thread_trial3	18	72/d7a5e4	32023397	skani (18)	COMPLETED	0	2024-12-01 11:02:25.413	4.1s	0ms	69.7%	6.7 MB	1.1 GB	7.1 MB	821 B	0.0	6.7
skani_16thread/D5_skani_16thread_trial3/trace.txt	D5_skani_16thread_trial3	19	61/b32331	32023395	skani (19)	COMPLETED	0	2024-12-01 11:02:25.358	4.1s	0ms	74.6%	6.8 MB	1 GB	7.4 MB	822 B	0.0	6.8
skani_16thread/D5_skani_16thread_trial3/trace.txt	D5_skani_16thread_trial3	27	ba/f7a2f6	32023393	skani (27)	COMPLETED	0	2024-12-01 11:02:25.292	4.2s	0ms	79.8%	6.7 MB	1 GB	5.8 MB	821 B	0.0	6.7
skani_16thread/D5_skani_16thread_trial3/trace.txt	D5_skani_16thread_trial3	28	b0/0edb17	32023394	skani (28)	COMPLETED	0	2024-12-01 11:02:25.320	4.2s	0ms	73.7%	6.7 MB	1.1 GB	6.4 MB	822 B	0.0	6.7
skani_16thread/D5_skani_16thread_trial3/trace.txt	D5_skani_16thread_trial3	4	61/0129e6	32023396	skani (4)	COMPLETED	0	2024-12-01 11:02:25.382	4.1s	0ms	69.4%	6.7 MB	1 GB	6.9 MB	821 B	0.0	6.7
skani_16thread/D5_skani_16thread_trial3/trace.txt	D5_skani_16thread_trial3	16	66/dd24f1	32023392	skani (16)	COMPLETED	0	2024-12-01 11:02:25.243	4.2s	0ms	52.7%	5.9 MB	11.7 MB	4.9 MB	820 B	0.0	5.9
skani_16thread/D5_skani_16thread_trial3/trace.txt	D5_skani_16thread_trial3	10	8d/3a0244	32023391	skani (10)	COMPLETED	0	2024-12-01 11:02:25.193	4.3s	0ms	65.5%	6.5 MB	1.1 GB	5.7 MB	822 B	0.0	6.5
skani_16thread/D5_skani_16thread_trial3/trace.txt	D5_skani_16thread_trial3	44	9a/2d03e8	32023439	skani (44)	COMPLETED	0	2024-12-01 11:02:26.525	13s	0ms	68.4%	5.9 MB	11.7 MB	4.4 MB	821 B	0.0	5.9
skani_16thread/D5_skani_16thread_trial3/trace.txt	D5_skani_16thread_trial3	25	18/2455af	32023398	skani (25)	COMPLETED	0	2024-12-01 11:02:25.460	19s	0ms	65.5%	5.9 MB	1 GB	5.4 MB	822 B	0.0	5.9
skani_16thread/D5_skani_16thread_trial3/trace.txt	D5_skani_16thread_trial3	7	ad/0d5c46	32023404	skani (7)	COMPLETED	0	2024-12-01 11:02:25.636	18.8s	0ms	72.3%	3.1 MB	5.4 MB	5.1 MB	821 B	0.0	3.1
skani_16thread/D5_skani_16thread_trial3/trace.txt	D5_skani_16thread_trial3	20	a5/db0ac6	32023405	skani (20)	COMPLETED	0	2024-12-01 11:02:25.667	18.8s	0ms	91.0%	3.2 MB	5.4 MB	5 MB	822 B	0.0	3.2
skani_16thread/D5_skani_16thread_trial3/trace.txt	D5_skani_16thread_trial3	22	cc/eb407a	32023406	skani (22)	COMPLETED	0	2024-12-01 11:02:25.693	18.8s	0ms	62.3%	5.8 MB	11.7 MB	8.1 MB	822 B	0.0	5.8
skani_16thread/D5_skani_16thread_trial3/trace.txt	D5_skani_16thread_trial3	15	3b/6c295e	32023409	skani (15)	COMPLETED	0	2024-12-01 11:02:25.767	18.7s	0ms	97.0%	6.9 MB	1.1 GB	4.6 MB	820 B	0.0	6.9
skani_16thread/D5_skani_16thread_trial3/trace.txt	D5_skani_16thread_trial3	6	24/6ae589	32023410	skani (6)	COMPLETED	0	2024-12-01 11:02:25.798	18.7s	0ms	65.9%	6.8 MB	1.1 GB	6.9 MB	822 B	0.0	6.8
skani_16thread/D5_skani_16thread_trial3/trace.txt	D5_skani_16thread_trial3	23	38/1adc2c	32023417	skani (23)	COMPLETED	0	2024-12-01 11:02:25.971	18.5s	0ms	71.3%	6.8 MB	1 GB	5 MB	822 B	0.0	6.8
skani_16thread/D5_skani_16thread_trial3/trace.txt	D5_skani_16thread_trial3	38	a5/f8225d	32023423	skani (38)	COMPLETED	0	2024-12-01 11:02:26.137	18.4s	0ms	54.7%	5.9 MB	1.1 GB	4.5 MB	821 B	0.0	5.9
skani_16thread/D5_skani_16thread_trial3/trace.txt	D5_skani_16thread_trial3	35	ee/bbb879	32023427	skani (35)	COMPLETED	0	2024-12-01 11:02:26.245	18.3s	0ms	89.4%	7.4 MB	1.1 GB	3.6 MB	821 B	0.0	7.4
skani_16thread/D5_skani_16thread_trial3/trace.txt	D5_skani_16thread_trial3	37	14/e402bd	32023429	skani (37)	COMPLETED	0	2024-12-01 11:02:26.289	18.3s	0ms	50.0%	4.3 MB	11.7 MB	4.3 MB	820 B	0.0	4.3
skani_16thread/D5_skani_16thread_trial3/trace.txt	D5_skani_16thread_trial3	43	9e/0fd211	32023437	skani (43)	COMPLETED	0	2024-12-01 11:02:26.473	18.1s	0ms	79.8%	6.7 MB	1.1 GB	5.9 MB	821 B	0.0	6.7
skani_16thread/D5_skani_16thread_trial3/trace.txt	D5_skani_16thread_trial3	50	9a/e93d77	32023440	skani (50)	COMPLETED	0	2024-12-01 11:02:26.549	18s	0ms	69.1%	6.7 MB	1.1 GB	7.3 MB	820 B	0.0	6.7
skani_16thread/D5_skani_16thread_trial3/trace.txt	D5_skani_16thread_trial3	65	d6/08d6f6	32023447	skani (65)	COMPLETED	0	2024-12-01 11:02:26.722	17.9s	0ms	62.5%	5.7 MB	11.7 MB	5.2 MB	821 B	0.0	5.7
skani_16thread/D5_skani_16thread_trial3/trace.txt	D5_skani_16thread_trial3	66	36/9eeeeb	32023462	skani (66)	COMPLETED	0	2024-12-01 11:02:27.054	17.5s	0ms	47.5%	5.7 MB	11.7 MB	3.6 MB	820 B	0.0	5.7
skani_16thread/D5_skani_16thread_trial3/trace.txt	D5_skani_16thread_trial3	11	89/3a5aff	32023399	skani (11)	COMPLETED	0	2024-12-01 11:02:25.488	24s	0ms	75.2%	7.1 MB	1 GB	5.2 MB	821 B	0.0	7.1
skani_16thread/D5_skani_16thread_trial3/trace.txt	D5_skani_16thread_trial3	17	05/64b83b	32023400	skani (17)	COMPLETED	0	2024-12-01 11:02:25.513	23.9s	0ms	63.5%	6.6 MB	1 GB	4.3 MB	822 B	0.0	6.6
skani_16thread/D5_skani_16thread_trial3/trace.txt	D5_skani_16thread_trial3	14	e3/25d459	32023401	skani (14)	COMPLETED	0	2024-12-01 11:02:25.548	23.9s	0ms	66.0%	6.9 MB	1.1 GB	3.9 MB	822 B	0.0	6.9
skani_16thread/D5_skani_16thread_trial3/trace.txt	D5_skani_16thread_trial3	1	00/fa1585	32023402	skani (1)	COMPLETED	0	2024-12-01 11:02:25.583	23.9s	0ms	76.4%	6.8 MB	1 GB	6.6 MB	822 B	0.0	6.8
skani_16thread/D5_skani_16thread_trial3/trace.txt	D5_skani_16thread_trial3	21	c6/1ef0c4	32023403	skani (21)	COMPLETED	0	2024-12-01 11:02:25.607	23.9s	0ms	71.9%	6.7 MB	1 GB	5.1 MB	821 B	0.0	6.7
skani_16thread/D5_skani_16thread_trial3/trace.txt	D5_skani_16thread_trial3	2	43/09efc8	32023407	skani (2)	COMPLETED	0	2024-12-01 11:02:25.718	23.8s	0ms	66.5%	6.8 MB	1.1 GB	5.6 MB	822 B	0.0	6.8
skani_16thread/D5_skani_16thread_trial3/trace.txt	D5_skani_16thread_trial3	26	17/72e289	32023408	skani (26)	COMPLETED	0	2024-12-01 11:02:25.743	23.7s	0ms	62.1%	6.7 MB	1.1 GB	4.9 MB	822 B	0.0	6.7
skani_16thread/D5_skani_16thread_trial3/trace.txt	D5_skani_16thread_trial3	13	16/c3c828	32023411	skani (13)	COMPLETED	0	2024-12-01 11:02:25.825	23.7s	0ms	79.5%	6.6 MB	1 GB	4 MB	822 B	0.0	6.6
skani_16thread/D5_skani_16thread_trial3/trace.txt	D5_skani_16thread_trial3	8	69/5fe978	32023412	skani (8)	COMPLETED	0	2024-12-01 11:02:25.851	23.6s	0ms	79.6%	6.7 MB	1 GB	3.8 MB	822 B	0.0	6.7
skani_16thread/D5_skani_16thread_trial3/trace.txt	D5_skani_16thread_trial3	3	f6/7496af	32023413	skani (3)	COMPLETED	0	2024-12-01 11:02:25.873	23.6s	0ms	64.3%	6.9 MB	1.1 GB	4.5 MB	822 B	0.0	6.9
skani_16thread/D5_skani_16thread_trial3/trace.txt	D5_skani_16thread_trial3	5	ba/5308e2	32023414	skani (5)	COMPLETED	0	2024-12-01 11:02:25.899	23.6s	0ms	60.0%	3.1 MB	5.4 MB	4.6 MB	819 B	0.0	3.1
skani_16thread/D5_skani_16thread_trial3/trace.txt	D5_skani_16thread_trial3	12	d6/79ae06	32023415	skani (12)	COMPLETED	0	2024-12-01 11:02:25.923	23.6s	0ms	70.6%	6.6 MB	1.1 GB	6 MB	821 B	0.0	6.6
skani_16thread/D5_skani_16thread_trial3/trace.txt	D5_skani_16thread_trial3	9	8d/2dc763	32023416	skani (9)	COMPLETED	0	2024-12-01 11:02:25.946	23.6s	0ms	82.7%	6.6 MB	1.1 GB	7.3 MB	822 B	0.0	6.6
skani_16thread/D5_skani_16thread_trial3/trace.txt	D5_skani_16thread_trial3	24	a9/8e66ec	32023418	skani (24)	COMPLETED	0	2024-12-01 11:02:25.998	23.5s	0ms	79.3%	6.8 MB	1.1 GB	6.7 MB	821 B	0.0	6.8
skani_16thread/D5_skani_16thread_trial3/trace.txt	D5_skani_16thread_trial3	29	e6/8d4d49	32023419	skani (29)	COMPLETED	0	2024-12-01 11:02:26.040	23.5s	0ms	82.7%	7.2 MB	1.1 GB	4.2 MB	822 B	0.0	7.2
skani_16thread/D5_skani_16thread_trial3/trace.txt	D5_skani_16thread_trial3	34	f6/267b56	32023420	skani (34)	COMPLETED	0	2024-12-01 11:02:26.067	23.5s	0ms	75.5%	6.7 MB	1 GB	8.8 MB	823 B	0.0	6.7
skani_16thread/D5_skani_16thread_trial3/trace.txt	D5_skani_16thread_trial3	31	0b/8e37ef	32023421	skani (31)	COMPLETED	0	2024-12-01 11:02:26.093	23.5s	0ms	78.6%	6.6 MB	1.1 GB	7.7 MB	821 B	0.0	6.6
skani_16thread/D5_skani_16thread_trial3/trace.txt	D5_skani_16thread_trial3	32	71/982454	32023422	skani (32)	COMPLETED	0	2024-12-01 11:02:26.114	23.4s	1s	72.8%	7.3 MB	1 GB	5.7 MB	820 B	1.0	7.3
skani_16thread/D5_skani_16thread_trial3/trace.txt	D5_skani_16thread_trial3	30	2e/02eb0a	32023424	skani (30)	COMPLETED	0	2024-12-01 11:02:26.168	23.4s	0ms	78.1%	6.6 MB	1.1 GB	5 MB	821 B	0.0	6.6
skani_16thread/D5_skani_16thread_trial3/trace.txt	D5_skani_16thread_trial3	33	cd/dc61cf	32023425	skani (33)	COMPLETED	0	2024-12-01 11:02:26.194	23.4s	0ms	61.1%	6.8 MB	1 GB	4.3 MB	821 B	0.0	6.8
skani_16thread/D5_skani_16thread_trial3/trace.txt	D5_skani_16thread_trial3	36	06/b94178	32023426	skani (36)	COMPLETED	0	2024-12-01 11:02:26.223	23.3s	0ms	90.7%	6.6 MB	1.1 GB	7.4 MB	820 B	0.0	6.6
skani_16thread/D5_skani_16thread_trial3/trace.txt	D5_skani_16thread_trial3	45	0b/548f7f	32023428	skani (45)	COMPLETED	0	2024-12-01 11:02:26.267	23.3s	0ms	70.3%	6.8 MB	1 GB	4.8 MB	821 B	0.0	6.8
skani_16thread/D5_skani_16thread_trial3/trace.txt	D5_skani_16thread_trial3	48	d6/db399a	32023430	skani (48)	COMPLETED	0	2024-12-01 11:02:26.312	23.3s	0ms	60.0%	5.9 MB	11.7 MB	3.5 MB	821 B	0.0	5.9
skani_16thread/D5_skani_16thread_trial3/trace.txt	D5_skani_16thread_trial3	40	3c/d8ef64	32023431	skani (40)	COMPLETED	0	2024-12-01 11:02:26.334	23.3s	1s	40.2%	5.9 MB	11.7 MB	5.1 MB	821 B	1.0	5.9
skani_16thread/D5_skani_16thread_trial3/trace.txt	D5_skani_16thread_trial3	39	2f/78c5c2	32023432	skani (39)	COMPLETED	0	2024-12-01 11:02:26.355	23.2s	0ms	81.7%	6.8 MB	1.1 GB	5.6 MB	822 B	0.0	6.8
skani_16thread/D5_skani_16thread_trial3/trace.txt	D5_skani_16thread_trial3	41	1f/8712fa	32023433	skani (41)	COMPLETED	0	2024-12-01 11:02:26.382	23.2s	0ms	55.2%	4.3 MB	11.7 MB	4.4 MB	822 B	0.0	4.3
skani_16thread/D5_skani_16thread_trial3/trace.txt	D5_skani_16thread_trial3	42	34/833698	32023434	skani (42)	COMPLETED	0	2024-12-01 11:02:26.404	23.2s	0ms	73.7%	6.6 MB	1.1 GB	7.3 MB	822 B	0.0	6.6
skani_16thread/D5_skani_16thread_trial3/trace.txt	D5_skani_16thread_trial3	46	3e/73aa49	32023435	skani (46)	COMPLETED	0	2024-12-01 11:02:26.427	23.2s	0ms	72.1%	6.7 MB	1.1 GB	4.3 MB	820 B	0.0	6.7
skani_16thread/D5_skani_16thread_trial3/trace.txt	D5_skani_16thread_trial3	47	10/72b958	32023436	skani (47)	COMPLETED	0	2024-12-01 11:02:26.448	23.2s	0ms	54.7%	5.9 MB	11.7 MB	6.4 MB	819 B	0.0	5.9
skani_16thread/D5_skani_16thread_trial3/trace.txt	D5_skani_16thread_trial3	49	1e/ac49d9	32023438	skani (49)	COMPLETED	0	2024-12-01 11:02:26.500	23.1s	0ms	59.3%	6.6 MB	1.1 GB	4.7 MB	820 B	0.0	6.6
skani_16thread/D5_skani_16thread_trial3/trace.txt	D5_skani_16thread_trial3	57	43/9a5efb	32023441	skani (57)	COMPLETED	0	2024-12-01 11:02:26.571	23.1s	0ms	84.1%	6.6 MB	1.1 GB	7 MB	820 B	0.0	6.6
skani_16thread/D5_skani_16thread_trial3/trace.txt	D5_skani_16thread_trial3	60	17/d410ac	32023442	skani (60)	COMPLETED	0	2024-12-01 11:02:26.597	23s	0ms	76.9%	7.2 MB	1 GB	4.6 MB	821 B	0.0	7.2
skani_16thread/D5_skani_16thread_trial3/trace.txt	D5_skani_16thread_trial3	53	c1/786a7c	32023443	skani (53)	COMPLETED	0	2024-12-01 11:02:26.620	23s	0ms	82.6%	6.8 MB	1 GB	5.5 MB	820 B	0.0	6.8
skani_16thread/D5_skani_16thread_trial3/trace.txt	D5_skani_16thread_trial3	54	3f/fca119	32023444	skani (54)	COMPLETED	0	2024-12-01 11:02:26.644	23s	0ms	83.5%	6.7 MB	1.1 GB	5.6 MB	821 B	0.0	6.7
skani_16thread/D5_skani_16thread_trial3/trace.txt	D5_skani_16thread_trial3	69	a9/abfa13	32023448	skani (69)	COMPLETED	0	2024-12-01 11:02:26.743	22.9s	0ms	67.5%	5.9 MB	1 GB	5.1 MB	820 B	0.0	5.9
skani_16thread/D5_skani_16thread_trial3/trace.txt	D5_skani_16thread_trial3	63	48/9ba72d	32023463	skani (63)	COMPLETED	0	2024-12-01 11:02:27.077	22.6s	0ms	62.2%	5.9 MB	11.7 MB	7.5 MB	819 B	0.0	5.9
skani_16thread/D5_skani_16thread_trial3/trace.txt	D5_skani_16thread_trial3	73	79/a0ff46	32023471	skani (73)	COMPLETED	0	2024-12-01 11:02:27.244	22.4s	0ms	65.4%	5.8 MB	11.7 MB	5 MB	819 B	0.0	5.8
skani_16thread/D5_skani_16thread_trial3/trace.txt	D5_skani_16thread_trial3	75	1d/5ca9d5	32023476	skani (75)	COMPLETED	0	2024-12-01 11:02:27.355	22.3s	0ms	47.5%	6.5 MB	1.1 GB	4.4 MB	820 B	0.0	6.5
skani_16thread/D5_skani_16thread_trial3/trace.txt	D5_skani_16thread_trial3	92	3a/1858f4	32023488	skani (92)	COMPLETED	0	2024-12-01 11:02:27.649	22.1s	0ms	91.0%	6.7 MB	1.1 GB	4.7 MB	822 B	0.0	6.7
skani_16thread/D5_skani_16thread_trial3/trace.txt	D5_skani_16thread_trial3	93	91/fb8207	32023489	skani (93)	COMPLETED	0	2024-12-01 11:02:27.669	22s	0ms	77.0%	6.8 MB	1.1 GB	6.4 MB	822 B	0.0	6.8
skani_16thread/D5_skani_16thread_trial3/trace.txt	D5_skani_16thread_trial3	119	af/7d3f08	32023490	skani (119)	COMPLETED	0	2024-12-01 11:02:27.689	22s	0ms	67.2%	6.6 MB	1 GB	5.6 MB	822 B	0.0	6.6
skani_16thread/D5_skani_16thread_trial3/trace.txt	D5_skani_16thread_trial3	90	70/5032fe	32023491	skani (90)	COMPLETED	0	2024-12-01 11:02:29.543	20.2s	0ms	79.7%	3.1 MB	5.4 MB	4.1 MB	822 B	0.0	3.1
skani_16thread/D5_skani_16thread_trial3/trace.txt	D5_skani_16thread_trial3	120	61/fb08de	32023492	skani (120)	COMPLETED	0	2024-12-01 11:02:29.641	20.1s	0ms	75.3%	3.1 MB	5.4 MB	5.7 MB	822 B	0.0	3.1
skani_16thread/D5_skani_16thread_trial3/trace.txt	D5_skani_16thread_trial3	94	dd/8c227e	32023493	skani (94)	COMPLETED	0	2024-12-01 11:02:29.703	20s	0ms	89.7%	6.7 MB	1 GB	6.7 MB	821 B	0.0	6.7
skani_16thread/D5_skani_16thread_trial3/trace.txt	D5_skani_16thread_trial3	85	54/d1106c	32023494	skani (85)	COMPLETED	0	2024-12-01 11:02:29.757	20s	0ms	66.1%	7.2 MB	1.1 GB	4 MB	822 B	0.0	7.2
skani_16thread/D5_skani_16thread_trial3/trace.txt	D5_skani_16thread_trial3	96	8b/231ac5	32023495	skani (96)	COMPLETED	0	2024-12-01 11:02:29.812	19.9s	0ms	73.8%	6.7 MB	1 GB	6.5 MB	821 B	0.0	6.7
skani_16thread/D5_skani_16thread_trial3/trace.txt	D5_skani_16thread_trial3	125	ff/b22fac	32023496	skani (125)	COMPLETED	0	2024-12-01 11:02:29.877	19.9s	0ms	78.5%	6.6 MB	1.1 GB	5.3 MB	820 B	0.0	6.6
skani_16thread/D5_skani_16thread_trial3/trace.txt	D5_skani_16thread_trial3	102	df/81195d	32023497	skani (102)	COMPLETED	0	2024-12-01 11:02:29.941	19.8s	0ms	62.1%	6.5 MB	1 GB	7 MB	821 B	0.0	6.5
skani_16thread/D5_skani_16thread_trial3/trace.txt	D5_skani_16thread_trial3	95	84/ac93f8	32023499	skani (95)	COMPLETED	0	2024-12-01 11:02:44.525	5.3s	0ms	77.8%	3 MB	5.4 MB	4.9 MB	819 B	0.0	3.0
skani_16thread/D5_skani_16thread_trial3/trace.txt	D5_skani_16thread_trial3	104	5b/f61106	32023500	skani (104)	COMPLETED	0	2024-12-01 11:02:44.621	5.2s	0ms	69.6%	3.1 MB	5.4 MB	4.3 MB	820 B	0.0	3.1
skani_16thread/D5_skani_16thread_trial3/trace.txt	D5_skani_16thread_trial3	52	b7/80fdc4	32023445	skani (52)	COMPLETED	0	2024-12-01 11:02:26.665	27.8s	0ms	53.8%	3.1 MB	5.4 MB	7.2 MB	821 B	0.0	3.1
skani_16thread/D5_skani_16thread_trial3/trace.txt	D5_skani_16thread_trial3	61	0e/f93a9a	32023449	skani (61)	COMPLETED	0	2024-12-01 11:02:26.764	27.7s	0ms	58.8%	5.9 MB	11.7 MB	4.3 MB	821 B	0.0	5.9
skani_16thread/D5_skani_16thread_trial3/trace.txt	D5_skani_16thread_trial3	59	af/1e3413	32023450	skani (59)	COMPLETED	0	2024-12-01 11:02:26.786	27.7s	0ms	50.4%	3.1 MB	5.4 MB	5.2 MB	821 B	0.0	3.1
skani_16thread/D5_skani_16thread_trial3/trace.txt	D5_skani_16thread_trial3	58	57/dbe8a8	32023451	skani (58)	COMPLETED	0	2024-12-01 11:02:26.807	27.7s	0ms	60.0%	5.9 MB	1.1 GB	6.4 MB	819 B	0.0	5.9
skani_16thread/D5_skani_16thread_trial3/trace.txt	D5_skani_16thread_trial3	55	e1/fc930c	32023452	skani (55)	COMPLETED	0	2024-12-01 11:02:26.828	27.7s	0ms	53.4%	5.9 MB	11.7 MB	4.4 MB	819 B	0.0	5.9
skani_16thread/D5_skani_16thread_trial3/trace.txt	D5_skani_16thread_trial3	56	26/2826bc	32023453	skani (56)	COMPLETED	0	2024-12-01 11:02:26.849	27.7s	0ms	40.9%	3.1 MB	5.4 MB	4.4 MB	819 B	0.0	3.1
skani_16thread/D5_skani_16thread_trial3/trace.txt	D5_skani_16thread_trial3	68	c4/9c86fe	32023454	skani (68)	COMPLETED	0	2024-12-01 11:02:26.875	27.7s	0ms	45.7%	5.8 MB	11.7 MB	4.5 MB	821 B	0.0	5.8
skani_16thread/D5_skani_16thread_trial3/trace.txt	D5_skani_16thread_trial3	82	a5/7fde5b	32023455	skani (82)	COMPLETED	0	2024-12-01 11:02:26.896	27.7s	0ms	47.7%	5.9 MB	803.9 MB	4 MB	821 B	0.0	5.9
skani_16thread/D5_skani_16thread_trial3/trace.txt	D5_skani_16thread_trial3	64	8c/144ca1	32023456	skani (64)	COMPLETED	0	2024-12-01 11:02:26.918	27.6s	0ms	55.1%	5.8 MB	11.7 MB	7 MB	820 B	0.0	5.8
skani_16thread/D5_skani_16thread_trial3/trace.txt	D5_skani_16thread_trial3	87	38/4313cf	32023459	skani (87)	COMPLETED	0	2024-12-01 11:02:26.986	27.6s	1s	64.5%	5.9 MB	11.7 MB	6.9 MB	820 B	1.0	5.9
skani_16thread/D5_skani_16thread_trial3/trace.txt	D5_skani_16thread_trial3	88	2f/bb7626	32023460	skani (88)	COMPLETED	0	2024-12-01 11:02:27.007	27.6s	0ms	65.1%	5.9 MB	11.7 MB	4.4 MB	821 B	0.0	5.9
skani_16thread/D5_skani_16thread_trial3/trace.txt	D5_skani_16thread_trial3	71	78/d0fb2e	32023464	skani (71)	COMPLETED	0	2024-12-01 11:02:27.099	27.5s	0ms	65.9%	5.9 MB	1.2 GB	5.1 MB	819 B	0.0	5.9
skani_16thread/D5_skani_16thread_trial3/trace.txt	D5_skani_16thread_trial3	79	db/0e5a11	32023469	skani (79)	COMPLETED	0	2024-12-01 11:02:27.202	27.4s	1s	62.2%	5.9 MB	11.7 MB	5.5 MB	1.1 KB	1.0	5.9
skani_16thread/D5_skani_16thread_trial3/trace.txt	D5_skani_16thread_trial3	101	b0/87869a	32023473	skani (101)	COMPLETED	0	2024-12-01 11:02:27.293	27.3s	0ms	57.5%	4.3 MB	11.7 MB	6.3 MB	820 B	0.0	4.3
skani_16thread/D5_skani_16thread_trial3/trace.txt	D5_skani_16thread_trial3	74	ff/7f740a	32023474	skani (74)	COMPLETED	0	2024-12-01 11:02:27.313	27.3s	0ms	55.8%	5.8 MB	11.7 MB	4.3 MB	821 B	0.0	5.8
skani_16thread/D5_skani_16thread_trial3/trace.txt	D5_skani_16thread_trial3	84	7d/adafc4	32023479	skani (84)	COMPLETED	0	2024-12-01 11:02:27.415	27.2s	0ms	60.4%	6 MB	11.7 MB	6.5 MB	820 B	0.0	6.0
skani_16thread/D5_skani_16thread_trial3/trace.txt	D5_skani_16thread_trial3	78	a7/27581a	32023480	skani (78)	COMPLETED	0	2024-12-01 11:02:27.435	27.2s	0ms	56.2%	5.9 MB	11.7 MB	6.5 MB	819 B	0.0	5.9
skani_16thread/D5_skani_16thread_trial3/trace.txt	D5_skani_16thread_trial3	72	15/c831fc	32023481	skani (72)	COMPLETED	0	2024-12-01 11:02:27.457	27.2s	0ms	62.5%	5.9 MB	11.7 MB	5.5 MB	820 B	0.0	5.9
skani_16thread/D5_skani_16thread_trial3/trace.txt	D5_skani_16thread_trial3	76	63/a52962	32023483	skani (76)	COMPLETED	0	2024-12-01 11:02:27.498	27.1s	0ms	55.1%	3.1 MB	5.4 MB	4.4 MB	821 B	0.0	3.1
skani_16thread/D5_skani_16thread_trial3/trace.txt	D5_skani_16thread_trial3	103	63/7640b6	32023486	skani (103)	COMPLETED	0	2024-12-01 11:02:27.606	27s	0ms	70.8%	5.8 MB	407.8 MB	5.5 MB	820 B	0.0	5.8
skani_16thread/D5_skani_16thread_trial3/trace.txt	D5_skani_16thread_trial3	77	27/4506be	32023487	skani (77)	COMPLETED	0	2024-12-01 11:02:27.627	27s	0ms	76.2%	4.2 MB	11.7 MB	6.5 MB	820 B	0.0	4.2
skani_16thread/D5_skani_16thread_trial3/trace.txt	D5_skani_16thread_trial3	99	eb/21ba06	32023498	skani (99)	COMPLETED	0	2024-12-01 11:02:39.605	15.1s	0ms	72.2%	6.7 MB	1 GB	4.1 MB	821 B	0.0	6.7
skani_16thread/D5_skani_16thread_trial3/trace.txt	D5_skani_16thread_trial3	108	53/d5f58e	32023501	skani (108)	COMPLETED	0	2024-12-01 11:02:44.693	10s	0ms	64.8%	6.8 MB	1.1 GB	6.8 MB	821 B	0.0	6.8
skani_16thread/D5_skani_16thread_trial3/trace.txt	D5_skani_16thread_trial3	112	90/85d337	32023502	skani (112)	COMPLETED	0	2024-12-01 11:02:44.753	9.9s	0ms	61.2%	6.9 MB	1 GB	6.3 MB	822 B	0.0	6.9
skani_16thread/D5_skani_16thread_trial3/trace.txt	D5_skani_16thread_trial3	100	b5/bef8c0	32023503	skani (100)	COMPLETED	0	2024-12-01 11:02:44.837	9.8s	0ms	72.0%	3.1 MB	5.4 MB	4.7 MB	821 B	0.0	3.1
skani_16thread/D5_skani_16thread_trial3/trace.txt	D5_skani_16thread_trial3	110	58/b54701	32023504	skani (110)	COMPLETED	0	2024-12-01 11:02:44.874	9.8s	0ms	68.1%	3.2 MB	5.4 MB	7.8 MB	821 B	0.0	3.2
skani_16thread/D5_skani_16thread_trial3/trace.txt	D5_skani_16thread_trial3	109	4f/671dfc	32023505	skani (109)	COMPLETED	0	2024-12-01 11:02:44.922	9.8s	0ms	87.8%	6.6 MB	1.1 GB	4.7 MB	820 B	0.0	6.6
skani_16thread/D5_skani_16thread_trial3/trace.txt	D5_skani_16thread_trial3	111	76/627388	32023506	skani (111)	COMPLETED	0	2024-12-01 11:02:44.963	9.7s	0ms	70.3%	6.6 MB	1 GB	5.1 MB	821 B	0.0	6.6
skani_16thread/D5_skani_16thread_trial3/trace.txt	D5_skani_16thread_trial3	118	e5/fac68d	32023507	skani (118)	COMPLETED	0	2024-12-01 11:02:45.021	9.7s	0ms	71.3%	6.7 MB	1.1 GB	4.7 MB	821 B	0.0	6.7
skani_16thread/D5_skani_16thread_trial3/trace.txt	D5_skani_16thread_trial3	114	8e/a6e0a5	32023508	skani (114)	COMPLETED	0	2024-12-01 11:02:45.057	9.7s	0ms	63.4%	7.1 MB	1 GB	4.2 MB	821 B	0.0	7.1
skani_16thread/D5_skani_16thread_trial3/trace.txt	D5_skani_16thread_trial3	107	75/c2d100	32023509	skani (107)	COMPLETED	0	2024-12-01 11:02:45.092	9.6s	0ms	76.6%	3.1 MB	5.4 MB	7.1 MB	819 B	0.0	3.1
skani_16thread/D5_skani_16thread_trial3/trace.txt	D5_skani_16thread_trial3	117	f2/ca417b	32023510	skani (117)	COMPLETED	0	2024-12-01 11:02:45.149	9.6s	0ms	73.0%	3 MB	5.4 MB	5.7 MB	820 B	0.0	3.0
skani_16thread/D5_skani_16thread_trial3/trace.txt	D5_skani_16thread_trial3	124	95/89b2f5	32023511	skani (124)	COMPLETED	0	2024-12-01 11:02:45.201	9.5s	0ms	64.3%	6.7 MB	1 GB	5.5 MB	822 B	0.0	6.7
skani_16thread/D5_skani_16thread_trial3/trace.txt	D5_skani_16thread_trial3	116	62/6443b9	32023512	skani (116)	COMPLETED	0	2024-12-01 11:02:45.254	9.5s	0ms	64.5%	6.7 MB	1.1 GB	3.5 MB	822 B	0.0	6.7
skani_16thread/D5_skani_16thread_trial3/trace.txt	D5_skani_16thread_trial3	51	5f/e4734c	32023446	skani (51)	COMPLETED	0	2024-12-01 11:02:26.692	32.8s	0ms	55.1%	5.8 MB	11.7 MB	4.2 MB	820 B	0.0	5.8
skani_16thread/D5_skani_16thread_trial3/trace.txt	D5_skani_16thread_trial3	62	ab/aae477	32023457	skani (62)	COMPLETED	0	2024-12-01 11:02:26.941	32.5s	0ms	63.2%	5.8 MB	11.7 MB	4.9 MB	821 B	0.0	5.8
skani_16thread/D5_skani_16thread_trial3/trace.txt	D5_skani_16thread_trial3	86	af/41df41	32023458	skani (86)	COMPLETED	0	2024-12-01 11:02:26.965	32.5s	1s	55.3%	5.8 MB	11.7 MB	7.1 MB	819 B	1.0	5.8
skani_16thread/D5_skani_16thread_trial3/trace.txt	D5_skani_16thread_trial3	91	9e/2d12b5	32023461	skani (91)	COMPLETED	0	2024-12-01 11:02:27.032	32.4s	0ms	62.2%	4.3 MB	11.7 MB	6.9 MB	821 B	0.0	4.3
skani_16thread/D5_skani_16thread_trial3/trace.txt	D5_skani_16thread_trial3	97	5f/4f99d6	32023465	skani (97)	COMPLETED	0	2024-12-01 11:02:27.120	32.4s	1s	62.2%	5.9 MB	11.7 MB	5.8 MB	820 B	1.0	5.9
skani_16thread/D5_skani_16thread_trial3/trace.txt	D5_skani_16thread_trial3	80	07/3b72b1	32023466	skani (80)	COMPLETED	0	2024-12-01 11:02:27.141	32.4s	1s	52.0%	5.8 MB	933.9 MB	4.7 MB	820 B	1.0	5.8
skani_16thread/D5_skani_16thread_trial3/trace.txt	D5_skani_16thread_trial3	70	e0/ddd5ee	32023467	skani (70)	COMPLETED	0	2024-12-01 11:02:27.161	32.3s	0ms	55.1%	6 MB	11.7 MB	4.3 MB	820 B	0.0	6.0
skani_16thread/D5_skani_16thread_trial3/trace.txt	D5_skani_16thread_trial3	67	02/2cda84	32023468	skani (67)	COMPLETED	0	2024-12-01 11:02:27.181	32.3s	0ms	53.2%	5.8 MB	11.7 MB	4.7 MB	818 B	0.0	5.8
skani_16thread/D5_skani_16thread_trial3/trace.txt	D5_skani_16thread_trial3	81	80/189dd5	32023470	skani (81)	COMPLETED	0	2024-12-01 11:02:27.222	32.3s	1s	51.5%	5.9 MB	11.7 MB	5.3 MB	821 B	1.0	5.9
skani_16thread/D5_skani_16thread_trial3/trace.txt	D5_skani_16thread_trial3	98	e1/925534	32023472	skani (98)	COMPLETED	0	2024-12-01 11:02:27.267	32.3s	0ms	64.1%	5.9 MB	11.7 MB	4.8 MB	820 B	0.0	5.9
skani_16thread/D5_skani_16thread_trial3/trace.txt	D5_skani_16thread_trial3	106	ba/a0fc4f	32023475	skani (106)	COMPLETED	0	2024-12-01 11:02:27.335	32.2s	0ms	51.1%	5.8 MB	11.7 MB	5 MB	821 B	0.0	5.8
skani_16thread/D5_skani_16thread_trial3/trace.txt	D5_skani_16thread_trial3	89	39/9af73c	32023477	skani (89)	COMPLETED	0	2024-12-01 11:02:27.374	32.2s	0ms	62.5%	5.9 MB	11.7 MB	5.1 MB	819 B	0.0	5.9
skani_16thread/D5_skani_16thread_trial3/trace.txt	D5_skani_16thread_trial3	105	a5/10532e	32023478	skani (105)	COMPLETED	0	2024-12-01 11:02:27.395	32.2s	0ms	53.5%	4.2 MB	11.7 MB	7.1 MB	820 B	0.0	4.2
skani_16thread/D5_skani_16thread_trial3/trace.txt	D5_skani_16thread_trial3	83	6e/8816ea	32023482	skani (83)	COMPLETED	0	2024-12-01 11:02:27.478	32.1s	0ms	45.9%	5.9 MB	11.7 MB	4 MB	821 B	0.0	5.9
skani_16thread/D5_skani_16thread_trial3/trace.txt	D5_skani_16thread_trial3	113	57/82868d	32023484	skani (113)	COMPLETED	0	2024-12-01 11:02:27.519	32s	0ms	58.5%	4.2 MB	11.7 MB	5.7 MB	818 B	0.0	4.2
skani_16thread/D5_skani_16thread_trial3/trace.txt	D5_skani_16thread_trial3	115	8c/ca33ec	32023485	skani (115)	COMPLETED	0	2024-12-01 11:02:27.540	32s	1s	53.8%	5.8 MB	1 GB	5.2 MB	821 B	1.0	5.8
skani_16thread/D5_skani_16thread_trial3/trace.txt	D5_skani_16thread_trial3	123	d9/d8059c	32023513	skani (123)	COMPLETED	0	2024-12-01 11:02:49.475	10.1s	0ms	78.0%	6.6 MB	1.1 GB	8.8 MB	822 B	0.0	6.6
skani_16thread/D5_skani_16thread_trial3/trace.txt	D5_skani_16thread_trial3	121	fd/17c4ed	32023514	skani (121)	COMPLETED	0	2024-12-01 11:02:49.498	10.1s	0ms	61.6%	3.2 MB	5.4 MB	6.9 MB	821 B	0.0	3.2
skani_16thread/D5_skani_16thread_trial3/trace.txt	D5_skani_16thread_trial3	122	a8/b375f8	32023515	skani (122)	COMPLETED	0	2024-12-01 11:02:49.521	10.1s	0ms	69.8%	3.1 MB	5.4 MB	5.1 MB	822 B	0.0	3.1
skani_16thread/D5_skani_16thread_trial3/trace.txt	D5_skani_16thread_trial3	126	de/b3ab0b	32023516	skani (126)	COMPLETED	0	2024-12-01 11:02:49.541	10.1s	0ms	82.0%	3.2 MB	5.4 MB	6.1 MB	822 B	0.0	3.2
skani_16thread/D5_skani_16thread_trial3/trace.txt	D5_skani_16thread_trial3	127	b6/a16da9	32023517	skani (127)	COMPLETED	0	2024-12-01 11:02:49.563	10s	0ms	86.4%	3.1 MB	5.4 MB	3.4 MB	821 B	0.0	3.1
skani_16thread/D5_skani_16thread_trial3/trace.txt	D5_skani_16thread_trial3	141	b8/0b4e0f	32023525	skani (141)	COMPLETED	0	2024-12-01 11:02:49.780	9.9s	0ms	62.9%	6.8 MB	1 GB	6 MB	822 B	0.0	6.8
skani_16thread/D5_skani_16thread_trial3/trace.txt	D5_skani_16thread_trial3	136	e3/49539e	32023522	skani (136)	COMPLETED	0	2024-12-01 11:02:49.718	9.9s	0ms	95.8%	3.2 MB	5.4 MB	4.1 MB	822 B	0.0	3.2
skani_16thread/D5_skani_16thread_trial3/trace.txt	D5_skani_16thread_trial3	130	36/63bbe4	32023524	skani (130)	COMPLETED	0	2024-12-01 11:02:49.760	9.9s	0ms	87.0%	3.2 MB	5.4 MB	4.9 MB	822 B	0.0	3.2
skani_16thread/D5_skani_16thread_trial3/trace.txt	D5_skani_16thread_trial3	148	4f/14a277	32023520	skani (148)	COMPLETED	0	2024-12-01 11:02:49.673	9.9s	0ms	66.0%	6.6 MB	1 GB	6.1 MB	822 B	0.0	6.6
skani_16thread/D5_skani_16thread_trial3/trace.txt	D5_skani_16thread_trial3	146	ad/0e0c78	32023518	skani (146)	COMPLETED	0	2024-12-01 11:02:49.630	10s	0ms	69.2%	3.2 MB	5.4 MB	4.9 MB	821 B	0.0	3.2
skani_16thread/D5_skani_16thread_trial3/trace.txt	D5_skani_16thread_trial3	154	12/568afa	32023527	skani (154)	COMPLETED	0	2024-12-01 11:02:49.822	9.8s	0ms	67.2%	3.2 MB	5.4 MB	4.6 MB	822 B	0.0	3.2
skani_16thread/D5_skani_16thread_trial3/trace.txt	D5_skani_16thread_trial3	147	2c/669d25	32023529	skani (147)	COMPLETED	0	2024-12-01 11:02:49.868	9.8s	0ms	66.6%	6.7 MB	1 GB	8.4 MB	822 B	0.0	6.7
skani_16thread/D5_skani_16thread_trial3/trace.txt	D5_skani_16thread_trial3	152	d3/4d94ab	32023530	skani (152)	COMPLETED	0	2024-12-01 11:02:49.893	9.8s	0ms	71.4%	3.1 MB	5.4 MB	4.7 MB	822 B	0.0	3.1
skani_16thread/D5_skani_16thread_trial3/trace.txt	D5_skani_16thread_trial3	155	e2/cabe58	32023532	skani (155)	COMPLETED	0	2024-12-01 11:02:49.933	9.7s	0ms	64.3%	3.1 MB	5.4 MB	4.1 MB	821 B	0.0	3.1
skani_16thread/D5_skani_16thread_trial3/trace.txt	D5_skani_16thread_trial3	140	a3/8e34c1	32023535	skani (140)	COMPLETED	0	2024-12-01 11:02:49.998	9.7s	1s	75.1%	3.1 MB	5.4 MB	5.2 MB	822 B	1.0	3.1
skani_16thread/D5_skani_16thread_trial3/trace.txt	D5_skani_16thread_trial3	153	fd/6413ae	32023519	skani (153)	COMPLETED	0	2024-12-01 11:02:49.651	14.8s	1s	64.5%	3.2 MB	5.4 MB	3.6 MB	821 B	1.0	3.2
skani_16thread/D5_skani_16thread_trial3/trace.txt	D5_skani_16thread_trial3	135	8d/16d178	32023521	skani (135)	COMPLETED	0	2024-12-01 11:02:49.696	14.8s	0ms	84.6%	7.2 MB	1 GB	5.4 MB	822 B	0.0	7.2
skani_16thread/D5_skani_16thread_trial3/trace.txt	D5_skani_16thread_trial3	149	24/bca884	32023523	skani (149)	COMPLETED	0	2024-12-01 11:02:49.740	14.7s	0ms	86.1%	3.1 MB	5.4 MB	5.3 MB	820 B	0.0	3.1
skani_16thread/D5_skani_16thread_trial3/trace.txt	D5_skani_16thread_trial3	129	f1/70f818	32023526	skani (129)	COMPLETED	0	2024-12-01 11:02:49.801	14.7s	0ms	76.0%	6.6 MB	1.1 GB	4.1 MB	822 B	0.0	6.6
skani_16thread/D5_skani_16thread_trial3/trace.txt	D5_skani_16thread_trial3	138	92/c4fa33	32023528	skani (138)	COMPLETED	0	2024-12-01 11:02:49.844	14.6s	0ms	84.0%	6.7 MB	1 GB	7.1 MB	821 B	0.0	6.7
skani_16thread/D5_skani_16thread_trial3/trace.txt	D5_skani_16thread_trial3	144	99/11ea1f	32023531	skani (144)	COMPLETED	0	2024-12-01 11:02:49.913	14.6s	0ms	69.0%	6.8 MB	1 GB	7.2 MB	822 B	0.0	6.8
skani_16thread/D5_skani_16thread_trial3/trace.txt	D5_skani_16thread_trial3	145	8a/cba982	32023533	skani (145)	COMPLETED	0	2024-12-01 11:02:49.955	14.5s	0ms	84.5%	7.4 MB	1 GB	3.5 MB	822 B	0.0	7.4
skani_16thread/D5_skani_16thread_trial3/trace.txt	D5_skani_16thread_trial3	133	60/344243	32023534	skani (133)	COMPLETED	0	2024-12-01 11:02:49.978	14.5s	0ms	73.5%	7.1 MB	1 GB	5.1 MB	821 B	0.0	7.1
skani_16thread/D5_skani_16thread_trial3/trace.txt	D5_skani_16thread_trial3	160	b5/beb064	32023536	skani (160)	COMPLETED	0	2024-12-01 11:02:50.031	14.5s	0ms	80.2%	6.7 MB	1 GB	6.8 MB	822 B	0.0	6.7
skani_16thread/D5_skani_16thread_trial3/trace.txt	D5_skani_16thread_trial3	132	1a/b4ede2	32023537	skani (132)	COMPLETED	0	2024-12-01 11:02:50.056	14.5s	1s	72.4%	6.8 MB	1 GB	5.4 MB	822 B	1.0	6.8
skani_16thread/D5_skani_16thread_trial3/trace.txt	D5_skani_16thread_trial3	161	8e/b795da	32023538	skani (161)	COMPLETED	0	2024-12-01 11:02:50.077	14.5s	0ms	78.9%	3.1 MB	5.4 MB	6.3 MB	822 B	0.0	3.1
skani_16thread/D5_skani_16thread_trial3/trace.txt	D5_skani_16thread_trial3	165	3e/4f5d48	32023539	skani (165)	COMPLETED	0	2024-12-01 11:02:50.098	14.4s	0ms	73.8%	7.3 MB	1.1 GB	5.2 MB	822 B	0.0	7.3
skani_16thread/D5_skani_16thread_trial3/trace.txt	D5_skani_16thread_trial3	134	ae/dc9b26	32023540	skani (134)	COMPLETED	0	2024-12-01 11:02:50.120	14.4s	0ms	91.5%	6.8 MB	1.1 GB	4.8 MB	822 B	0.0	6.8
skani_16thread/D5_skani_16thread_trial3/trace.txt	D5_skani_16thread_trial3	164	a9/cfc0cb	32023541	skani (164)	COMPLETED	0	2024-12-01 11:02:50.145	14.4s	0ms	70.0%	3.2 MB	5.4 MB	5.7 MB	820 B	0.0	3.2
skani_16thread/D5_skani_16thread_trial3/trace.txt	D5_skani_16thread_trial3	131	87/28938e	32023542	skani (131)	COMPLETED	0	2024-12-01 11:02:50.181	14.4s	1s	83.0%	6.7 MB	1 GB	5.6 MB	820 B	1.0	6.7
skani_16thread/D5_skani_16thread_trial3/trace.txt	D5_skani_16thread_trial3	166	5b/a03a24	32023543	skani (166)	COMPLETED	0	2024-12-01 11:02:50.205	14.4s	0ms	58.6%	3.1 MB	5.4 MB	4.7 MB	821 B	0.0	3.1
skani_16thread/D5_skani_16thread_trial3/trace.txt	D5_skani_16thread_trial3	143	a0/ae9958	32023544	skani (143)	COMPLETED	0	2024-12-01 11:02:50.226	14.3s	1s	54.9%	3.1 MB	5.4 MB	5 MB	819 B	1.0	3.1
skani_16thread/D5_skani_16thread_trial3/trace.txt	D5_skani_16thread_trial3	128	f0/1c058f	32023545	skani (128)	COMPLETED	0	2024-12-01 11:02:50.248	14.3s	0ms	78.8%	3.1 MB	5.4 MB	4.6 MB	821 B	0.0	3.1
skani_16thread/D5_skani_16thread_trial3/trace.txt	D5_skani_16thread_trial3	150	93/7e5bd1	32023546	skani (150)	COMPLETED	0	2024-12-01 11:02:50.272	14.3s	0ms	73.8%	6.7 MB	1.1 GB	7 MB	821 B	0.0	6.7
skani_16thread/D5_skani_16thread_trial3/trace.txt	D5_skani_16thread_trial3	142	7a/5b2a66	32023547	skani (142)	COMPLETED	0	2024-12-01 11:02:50.293	14.3s	0ms	73.9%	3.1 MB	5.4 MB	5.1 MB	821 B	0.0	3.1
skani_16thread/D5_skani_16thread_trial3/trace.txt	D5_skani_16thread_trial3	139	c9/c7590f	32023548	skani (139)	COMPLETED	0	2024-12-01 11:02:50.323	14.3s	0ms	77.2%	3.1 MB	5.4 MB	5.4 MB	821 B	0.0	3.1
skani_16thread/D5_skani_16thread_trial3/trace.txt	D5_skani_16thread_trial3	137	67/f6d1e4	32023549	skani (137)	COMPLETED	0	2024-12-01 11:02:50.346	14.3s	0ms	76.2%	6.7 MB	1.1 GB	10.5 MB	821 B	0.0	6.7
skani_16thread/D5_skani_16thread_trial3/trace.txt	D5_skani_16thread_trial3	176	66/244ef9	32023550	skani (176)	COMPLETED	0	2024-12-01 11:02:50.378	14.2s	0ms	79.1%	3.1 MB	5.4 MB	7.5 MB	820 B	0.0	3.1
skani_16thread/D5_skani_16thread_trial3/trace.txt	D5_skani_16thread_trial3	151	4c/c6e218	32023551	skani (151)	COMPLETED	0	2024-12-01 11:02:50.405	14.2s	0ms	70.4%	6.8 MB	1 GB	4.3 MB	821 B	0.0	6.8
skani_16thread/D5_skani_16thread_trial3/trace.txt	D5_skani_16thread_trial3	178	8a/c2ec52	32023552	skani (178)	COMPLETED	0	2024-12-01 11:02:50.427	14.2s	0ms	66.8%	6.7 MB	1 GB	3.6 MB	821 B	0.0	6.7
skani_16thread/D5_skani_16thread_trial3/trace.txt	D5_skani_16thread_trial3	180	cd/e3a879	32023553	skani (180)	COMPLETED	0	2024-12-01 11:02:50.450	14.2s	0ms	66.8%	6.8 MB	1 GB	6.8 MB	820 B	0.0	6.8
skani_16thread/D5_skani_16thread_trial3/trace.txt	D5_skani_16thread_trial3	181	ad/ab40a3	32023554	skani (181)	COMPLETED	0	2024-12-01 11:02:50.476	14.2s	0ms	70.2%	3.1 MB	5.4 MB	5.9 MB	820 B	0.0	3.1
skani_16thread/D5_skani_16thread_trial3/trace.txt	D5_skani_16thread_trial3	163	ce/7e21bc	32023555	skani (163)	COMPLETED	0	2024-12-01 11:02:50.497	14.1s	0ms	64.8%	3.1 MB	5.4 MB	5.2 MB	819 B	0.0	3.1
skani_16thread/D5_skani_16thread_trial3/trace.txt	D5_skani_16thread_trial3	183	c6/487382	32023556	skani (183)	COMPLETED	0	2024-12-01 11:02:50.517	14.1s	0ms	57.7%	3 MB	5.4 MB	6.7 MB	818 B	0.0	3.0
skani_16thread/D5_skani_16thread_trial3/trace.txt	D5_skani_16thread_trial3	186	69/65fa48	32023557	skani (186)	COMPLETED	0	2024-12-01 11:02:50.537	14.1s	0ms	73.4%	3 MB	5.4 MB	6.1 MB	820 B	0.0	3.0
skani_16thread/D5_skani_16thread_trial3/trace.txt	D5_skani_16thread_trial3	172	bd/e28c57	32023558	skani (172)	COMPLETED	0	2024-12-01 11:02:50.557	14.1s	0ms	65.1%	7.4 MB	1.1 GB	6.6 MB	822 B	0.0	7.4
skani_16thread/D5_skani_16thread_trial3/trace.txt	D5_skani_16thread_trial3	191	38/d65d91	32023559	skani (191)	COMPLETED	0	2024-12-01 11:02:50.578	14.1s	0ms	80.8%	3.1 MB	5.4 MB	3.5 MB	821 B	0.0	3.1
skani_16thread/D5_skani_16thread_trial3/trace.txt	D5_skani_16thread_trial3	192	16/b26203	32023560	skani (192)	COMPLETED	0	2024-12-01 11:02:50.599	14.1s	0ms	66.4%	3 MB	5.4 MB	6.5 MB	820 B	0.0	3.0
skani_16thread/D5_skani_16thread_trial3/trace.txt	D5_skani_16thread_trial3	157	b4/8fd9a7	32023561	skani (157)	COMPLETED	0	2024-12-01 11:02:50.618	14.1s	0ms	63.4%	6.8 MB	1 GB	4.1 MB	821 B	0.0	6.8
skani_16thread/D5_skani_16thread_trial3/trace.txt	D5_skani_16thread_trial3	187	cc/3fb59f	32023562	skani (187)	COMPLETED	0	2024-12-01 11:02:50.644	14s	0ms	88.7%	3 MB	5.4 MB	6 MB	820 B	0.0	3.0
skani_16thread/D5_skani_16thread_trial3/trace.txt	D5_skani_16thread_trial3	185	af/775c09	32023563	skani (185)	COMPLETED	0	2024-12-01 11:02:54.557	10.1s	0ms	71.0%	6.6 MB	1.1 GB	8.3 MB	828 B	0.0	6.6
skani_16thread/D5_skani_16thread_trial3/trace.txt	D5_skani_16thread_trial3	189	b5/10d697	32023564	skani (189)	COMPLETED	0	2024-12-01 11:02:54.610	10.1s	0ms	79.7%	3.1 MB	5.4 MB	6.1 MB	821 B	0.0	3.1
skani_16thread/D5_skani_16thread_trial3/trace.txt	D5_skani_16thread_trial3	190	6e/3a384c	32023565	skani (190)	COMPLETED	0	2024-12-01 11:02:54.673	10s	0ms	92.7%	6.7 MB	1.1 GB	5.9 MB	821 B	0.0	6.7
skani_16thread/D5_skani_16thread_trial3/trace.txt	D5_skani_16thread_trial3	171	85/94fa83	32023566	skani (171)	COMPLETED	0	2024-12-01 11:02:54.713	10s	0ms	71.7%	6.7 MB	1.1 GB	5.4 MB	821 B	0.0	6.7
skani_16thread/D5_skani_16thread_trial3/trace.txt	D5_skani_16thread_trial3	169	45/db0d52	32023567	skani (169)	COMPLETED	0	2024-12-01 11:02:54.782	9.9s	0ms	79.7%	7 MB	1.1 GB	5.9 MB	821 B	0.0	7.0
skani_16thread/D5_skani_16thread_trial3/trace.txt	D5_skani_16thread_trial3	168	86/7881f1	32023568	skani (168)	COMPLETED	0	2024-12-01 11:02:54.849	9.9s	0ms	89.4%	7.2 MB	1.1 GB	5 MB	821 B	0.0	7.2
skani_16thread/D5_skani_16thread_trial3/trace.txt	D5_skani_16thread_trial3	158	22/13b8cb	32023569	skani (158)	COMPLETED	0	2024-12-01 11:02:54.917	9.8s	0ms	61.5%	7.2 MB	1.1 GB	4.4 MB	820 B	0.0	7.2
skani_16thread/D5_skani_16thread_trial3/trace.txt	D5_skani_16thread_trial3	170	81/0ce7e4	32023570	skani (170)	COMPLETED	0	2024-12-01 11:02:54.959	9.8s	0ms	78.0%	7.3 MB	1.1 GB	4.4 MB	821 B	0.0	7.3
skani_16thread/D5_skani_16thread_trial3/trace.txt	D5_skani_16thread_trial3	162	29/7e47ff	32023571	skani (162)	COMPLETED	0	2024-12-01 11:02:55.034	9.7s	0ms	71.8%	3 MB	5.4 MB	8 MB	821 B	0.0	3.0
skani_16thread/D5_skani_16thread_trial3/trace.txt	D5_skani_16thread_trial3	174	25/e3631a	32023577	skani (174)	COMPLETED	0	2024-12-01 11:02:55.385	9.4s	0ms	71.6%	3.2 MB	5.4 MB	4.7 MB	822 B	0.0	3.2
skani_16thread/D5_skani_16thread_trial3/trace.txt	D5_skani_16thread_trial3	200	95/0e2e87	32023580	skani (200)	COMPLETED	0	2024-12-01 11:02:55.737	9s	0ms	67.0%	3 MB	5.4 MB	4.5 MB	820 B	0.0	3.0
skani_16thread/D5_skani_16thread_trial3/trace.txt	D5_skani_16thread_trial3	202	78/180ab6	32023572	skani (202)	COMPLETED	0	2024-12-01 11:02:55.121	14.3s	0ms	55.2%	3.1 MB	5.4 MB	4.6 MB	821 B	0.0	3.1
skani_16thread/D5_skani_16thread_trial3/trace.txt	D5_skani_16thread_trial3	156	6b/6a7a7e	32023573	skani (156)	COMPLETED	0	2024-12-01 11:02:55.149	14.3s	0ms	54.6%	3 MB	5.4 MB	4.5 MB	819 B	0.0	3.0
skani_16thread/D5_skani_16thread_trial3/trace.txt	D5_skani_16thread_trial3	159	7b/47dde6	32023574	skani (159)	COMPLETED	0	2024-12-01 11:02:55.169	14.3s	0ms	70.3%	3 MB	5.4 MB	8.2 MB	819 B	0.0	3.0
skani_16thread/D5_skani_16thread_trial3/trace.txt	D5_skani_16thread_trial3	193	f6/b8939b	32023575	skani (193)	COMPLETED	0	2024-12-01 11:02:55.220	14.3s	0ms	54.4%	3 MB	5.4 MB	4.8 MB	819 B	0.0	3.0
skani_16thread/D5_skani_16thread_trial3/trace.txt	D5_skani_16thread_trial3	194	b0/3a7b49	32023581	skani (194)	COMPLETED	0	2024-12-01 11:02:55.785	13.7s	0ms	71.8%	3 MB	5.4 MB	4.5 MB	820 B	0.0	3.0
skani_16thread/D5_skani_16thread_trial3/trace.txt	D5_skani_16thread_trial3	201	60/2713d0	32023582	skani (201)	COMPLETED	0	2024-12-01 11:02:55.818	13.7s	0ms	62.2%	3 MB	5.4 MB	5.5 MB	819 B	0.0	3.0
skani_16thread/D5_skani_16thread_trial3/trace.txt	D5_skani_16thread_trial3	167	86/cc6093	32023576	skani (167)	COMPLETED	0	2024-12-01 11:02:55.318	19.1s	0ms	69.0%	3.1 MB	5.4 MB	4.9 MB	821 B	0.0	3.1
skani_16thread/D5_skani_16thread_trial3/trace.txt	D5_skani_16thread_trial3	196	a3/7b09e5	32023578	skani (196)	COMPLETED	0	2024-12-01 11:02:55.478	19s	0ms	71.5%	3 MB	5.4 MB	8.1 MB	820 B	0.0	3.0
skani_16thread/D5_skani_16thread_trial3/trace.txt	D5_skani_16thread_trial3	198	8a/6078f9	32023579	skani (198)	COMPLETED	0	2024-12-01 11:02:55.625	18.9s	0ms	54.6%	3 MB	5.4 MB	4.6 MB	820 B	0.0	3.0
skani_16thread/D5_skani_16thread_trial3/trace.txt	D5_skani_16thread_trial3	206	7b/daaf5c	32023587	skani (206)	COMPLETED	0	2024-12-01 11:02:56.101	18.4s	0ms	75.7%	6.5 MB	1.1 GB	4.8 MB	820 B	0.0	6.5
skani_16thread/D5_skani_16thread_trial3/trace.txt	D5_skani_16thread_trial3	208	e2/377547	32023588	skani (208)	COMPLETED	0	2024-12-01 11:02:56.165	18.3s	0ms	69.8%	3.1 MB	5.4 MB	6 MB	820 B	0.0	3.1
skani_16thread/D5_skani_16thread_trial3/trace.txt	D5_skani_16thread_trial3	210	75/fae9ad	32023589	skani (210)	COMPLETED	0	2024-12-01 11:02:56.237	18.3s	0ms	67.3%	7.4 MB	1 GB	4 MB	822 B	0.0	7.4
skani_16thread/D5_skani_16thread_trial3/trace.txt	D5_skani_16thread_trial3	184	96/a65cfb	32023591	skani (184)	COMPLETED	0	2024-12-01 11:02:56.393	18.1s	0ms	76.6%	6.7 MB	1.1 GB	6.8 MB	821 B	0.0	6.7
skani_16thread/D5_skani_16thread_trial3/trace.txt	D5_skani_16thread_trial3	227	12/dad23d	32023595	skani (227)	COMPLETED	0	2024-12-01 11:02:56.641	17.9s	0ms	70.6%	3.1 MB	5.4 MB	4.5 MB	821 B	0.0	3.1
skani_16thread/D5_skani_16thread_trial3/trace.txt	D5_skani_16thread_trial3	195	f8/d30c18	32023597	skani (195)	COMPLETED	0	2024-12-01 11:02:59.491	15s	0ms	73.6%	5.9 MB	1 GB	6.3 MB	822 B	0.0	5.9
skani_16thread/D5_skani_16thread_trial3/trace.txt	D5_skani_16thread_trial3	203	13/ff1713	32023604	skani (203)	COMPLETED	0	2024-12-01 11:02:59.678	14.9s	0ms	74.7%	6.7 MB	1 GB	4.7 MB	820 B	0.0	6.7
skani_16thread/D5_skani_16thread_trial3/trace.txt	D5_skani_16thread_trial3	224	f6/bd4a3a	32023608	skani (224)	COMPLETED	0	2024-12-01 11:02:59.778	14.8s	0ms	84.1%	3 MB	5.4 MB	6.3 MB	819 B	0.0	3.0
skani_16thread/D5_skani_16thread_trial3/trace.txt	D5_skani_16thread_trial3	226	e1/311c8b	32023609	skani (226)	COMPLETED	0	2024-12-01 11:02:59.808	14.8s	0ms	66.8%	6.7 MB	1.1 GB	6.3 MB	828 B	0.0	6.7
skani_16thread/D5_skani_16thread_trial3/trace.txt	D5_skani_16thread_trial3	175	08/819f6e	32023583	skani (175)	COMPLETED	0	2024-12-01 11:02:55.869	23.6s	0ms	72.9%	6.5 MB	1 GB	4.1 MB	821 B	0.0	6.5
skani_16thread/D5_skani_16thread_trial3/trace.txt	D5_skani_16thread_trial3	177	94/5f73af	32023584	skani (177)	COMPLETED	0	2024-12-01 11:02:55.941	23.5s	0ms	83.2%	3 MB	5.4 MB	4.1 MB	820 B	0.0	3.0
skani_16thread/D5_skani_16thread_trial3/trace.txt	D5_skani_16thread_trial3	188	f3/dbbde1	32023590	skani (188)	COMPLETED	0	2024-12-01 11:02:56.297	23.2s	0ms	76.3%	3.1 MB	5.4 MB	4.7 MB	822 B	0.0	3.1
skani_16thread/D5_skani_16thread_trial3/trace.txt	D5_skani_16thread_trial3	179	6c/9425cb	32023592	skani (179)	COMPLETED	0	2024-12-01 11:02:56.461	23s	0ms	75.5%	6.6 MB	1.1 GB	4.7 MB	822 B	0.0	6.6
skani_16thread/D5_skani_16thread_trial3/trace.txt	D5_skani_16thread_trial3	182	9c/880e50	32023593	skani (182)	COMPLETED	0	2024-12-01 11:02:56.521	23s	0ms	75.2%	3.1 MB	5.4 MB	9.2 MB	821 B	0.0	3.1
skani_16thread/D5_skani_16thread_trial3/trace.txt	D5_skani_16thread_trial3	199	4a/a5c179	32023594	skani (199)	COMPLETED	0	2024-12-01 11:02:56.581	22.9s	0ms	81.3%	6.7 MB	1.1 GB	6.5 MB	822 B	0.0	6.7
skani_16thread/D5_skani_16thread_trial3/trace.txt	D5_skani_16thread_trial3	211	36/08ce20	32023596	skani (211)	COMPLETED	0	2024-12-01 11:02:56.717	22.8s	0ms	86.9%	6.7 MB	1 GB	5.8 MB	821 B	0.0	6.7
skani_16thread/D5_skani_16thread_trial3/trace.txt	D5_skani_16thread_trial3	197	77/d74c0e	32023598	skani (197)	COMPLETED	0	2024-12-01 11:02:59.520	20s	0ms	70.0%	6.6 MB	1 GB	5 MB	822 B	0.0	6.6
skani_16thread/D5_skani_16thread_trial3/trace.txt	D5_skani_16thread_trial3	205	cb/5234ef	32023599	skani (205)	COMPLETED	0	2024-12-01 11:02:59.541	20s	0ms	88.1%	6.8 MB	1 GB	6 MB	820 B	0.0	6.8
skani_16thread/D5_skani_16thread_trial3/trace.txt	D5_skani_16thread_trial3	216	6b/ee696d	32023600	skani (216)	COMPLETED	0	2024-12-01 11:02:59.568	20s	0ms	61.4%	6.7 MB	1.1 GB	4.2 MB	822 B	0.0	6.7
skani_16thread/D5_skani_16thread_trial3/trace.txt	D5_skani_16thread_trial3	218	b8/94cd7c	32023602	skani (218)	COMPLETED	0	2024-12-01 11:02:59.633	19.9s	0ms	61.2%	7 MB	1.1 GB	4.4 MB	822 B	0.0	7.0
skani_16thread/D5_skani_16thread_trial3/trace.txt	D5_skani_16thread_trial3	217	57/866b68	32023601	skani (217)	COMPLETED	0	2024-12-01 11:02:59.608	19.9s	0ms	73.3%	6.8 MB	1.1 GB	8.9 MB	821 B	0.0	6.8
skani_16thread/D5_skani_16thread_trial3/trace.txt	D5_skani_16thread_trial3	209	49/e84b81	32023603	skani (209)	COMPLETED	0	2024-12-01 11:02:59.655	19.9s	0ms	84.3%	3.2 MB	5.4 MB	5.5 MB	821 B	0.0	3.2
skani_16thread/D5_skani_16thread_trial3/trace.txt	D5_skani_16thread_trial3	215	42/6d05bc	32023610	skani (215)	COMPLETED	0	2024-12-01 11:02:59.829	19.7s	0ms	75.5%	6.7 MB	1 GB	6.3 MB	822 B	0.0	6.7
skani_16thread/D5_skani_16thread_trial3/trace.txt	D5_skani_16thread_trial3	236	b6/035647	32023617	skani (236)	COMPLETED	0	2024-12-01 11:02:59.978	19.6s	0ms	76.3%	6.6 MB	1 GB	6.2 MB	825 B	0.0	6.6
skani_16thread/D5_skani_16thread_trial3/trace.txt	D5_skani_16thread_trial3	237	90/5bc842	32023618	skani (237)	COMPLETED	0	2024-12-01 11:03:00.000	19.6s	0ms	70.6%	6.8 MB	1 GB	5.3 MB	821 B	0.0	6.8
skani_16thread/D5_skani_16thread_trial3/trace.txt	D5_skani_16thread_trial3	228	5c/fa9bf3	32023619	skani (228)	COMPLETED	0	2024-12-01 11:03:00.023	19.6s	0ms	83.5%	3.1 MB	5.4 MB	4.1 MB	820 B	0.0	3.1
skani_16thread/D5_skani_16thread_trial3/trace.txt	D5_skani_16thread_trial3	221	9d/854aa2	32023621	skani (221)	COMPLETED	0	2024-12-01 11:03:00.072	19.5s	0ms	73.4%	6.6 MB	1 GB	4.7 MB	821 B	0.0	6.6
skani_16thread/D5_skani_16thread_trial3/trace.txt	D5_skani_16thread_trial3	240	c9/e18ba9	32023622	skani (240)	COMPLETED	0	2024-12-01 11:03:00.093	19.5s	0ms	81.4%	7.2 MB	1 GB	3.7 MB	821 B	0.0	7.2
skani_16thread/D5_skani_16thread_trial3/trace.txt	D5_skani_16thread_trial3	241	15/12de41	32023623	skani (241)	COMPLETED	0	2024-12-01 11:03:00.115	19.5s	0ms	71.4%	6.6 MB	1 GB	6.9 MB	821 B	0.0	6.6
skani_16thread/D5_skani_16thread_trial3/trace.txt	D5_skani_16thread_trial3	243	10/895d91	32023624	skani (243)	COMPLETED	0	2024-12-01 11:03:00.140	19.5s	0ms	89.5%	6.6 MB	1.1 GB	4.5 MB	821 B	0.0	6.6
skani_16thread/D5_skani_16thread_trial3/trace.txt	D5_skani_16thread_trial3	255	5c/0b6f38	32023625	skani (255)	COMPLETED	0	2024-12-01 11:03:00.162	19.5s	0ms	77.0%	6.7 MB	1 GB	8 MB	820 B	0.0	6.7
skani_16thread/D5_skani_16thread_trial3/trace.txt	D5_skani_16thread_trial3	225	30/67d941	32023627	skani (225)	COMPLETED	0	2024-12-01 11:03:00.208	19.4s	0ms	82.2%	6.6 MB	1.1 GB	5.3 MB	821 B	0.0	6.6
skani_16thread/D5_skani_16thread_trial3/trace.txt	D5_skani_16thread_trial3	253	dd/eccf99	32023634	skani (253)	COMPLETED	0	2024-12-01 11:03:04.885	14.8s	0ms	73.1%	7.1 MB	1.1 GB	5.8 MB	820 B	0.0	7.1
skani_16thread/D5_skani_16thread_trial3/trace.txt	D5_skani_16thread_trial3	231	35/fdd226	32023641	skani (231)	COMPLETED	0	2024-12-01 11:03:05.303	14.4s	0ms	82.4%	6.6 MB	1.1 GB	6.5 MB	819 B	0.0	6.6
skani_16thread/D5_skani_16thread_trial3/trace.txt	D5_skani_16thread_trial3	263	cd/7abea2	32023642	skani (263)	COMPLETED	0	2024-12-01 11:03:05.361	14.3s	0ms	69.7%	3.2 MB	5.4 MB	4.5 MB	820 B	0.0	3.2
skani_16thread/D5_skani_16thread_trial3/trace.txt	D5_skani_16thread_trial3	239	19/5e76fe	32023645	skani (239)	COMPLETED	0	2024-12-01 11:03:05.549	14.1s	0ms	56.9%	6.6 MB	1 GB	4.9 MB	822 B	0.0	6.6
skani_16thread/D5_skani_16thread_trial3/trace.txt	D5_skani_16thread_trial3	244	fc/a026da	32023651	skani (244)	COMPLETED	0	2024-12-01 11:03:05.921	13.8s	0ms	73.4%	5.9 MB	1.1 GB	6.4 MB	822 B	0.0	5.9
skani_16thread/D5_skani_16thread_trial3/trace.txt	D5_skani_16thread_trial3	214	69/c1781e	32023585	skani (214)	COMPLETED	0	2024-12-01 11:02:55.985	28.5s	0ms	63.3%	3.1 MB	5.4 MB	4.7 MB	820 B	0.0	3.1
skani_16thread/D5_skani_16thread_trial3/trace.txt	D5_skani_16thread_trial3	173	83/73d654	32023586	skani (173)	COMPLETED	0	2024-12-01 11:02:56.027	28.4s	1s	80.7%	6.7 MB	1 GB	6.9 MB	820 B	1.0	6.7
skani_16thread/D5_skani_16thread_trial3/trace.txt	D5_skani_16thread_trial3	207	31/85d1df	32023605	skani (207)	COMPLETED	0	2024-12-01 11:02:59.700	24.8s	0ms	76.0%	3 MB	5.4 MB	5.4 MB	817 B	0.0	3.0
skani_16thread/D5_skani_16thread_trial3/trace.txt	D5_skani_16thread_trial3	222	8b/7d886f	32023607	skani (222)	COMPLETED	0	2024-12-01 11:02:59.748	24.7s	0ms	68.9%	3.1 MB	5.4 MB	6.3 MB	821 B	0.0	3.1
skani_16thread/D5_skani_16thread_trial3/trace.txt	D5_skani_16thread_trial3	233	b7/3c83c5	32023611	skani (233)	COMPLETED	0	2024-12-01 11:02:59.849	24.7s	0ms	68.6%	3.1 MB	5.4 MB	4.8 MB	819 B	0.0	3.1
skani_16thread/D5_skani_16thread_trial3/trace.txt	D5_skani_16thread_trial3	213	d4/828318	32023613	skani (213)	COMPLETED	0	2024-12-01 11:02:59.894	24.6s	0ms	72.1%	3 MB	5.4 MB	6 MB	820 B	0.0	3.0
skani_16thread/D5_skani_16thread_trial3/trace.txt	D5_skani_16thread_trial3	212	11/e58ee5	32023614	skani (212)	COMPLETED	0	2024-12-01 11:02:59.915	24.6s	0ms	70.8%	3.1 MB	5.4 MB	7.2 MB	819 B	0.0	3.1
skani_16thread/D5_skani_16thread_trial3/trace.txt	D5_skani_16thread_trial3	220	5c/be9a58	32023615	skani (220)	COMPLETED	0	2024-12-01 11:02:59.937	24.6s	0ms	66.3%	3.1 MB	5.4 MB	3.3 MB	819 B	0.0	3.1
skani_16thread/D5_skani_16thread_trial3/trace.txt	D5_skani_16thread_trial3	219	8f/85f011	32023620	skani (219)	COMPLETED	0	2024-12-01 11:03:00.051	24.5s	0ms	70.2%	6.7 MB	1 GB	5.1 MB	820 B	0.0	6.7
skani_16thread/D5_skani_16thread_trial3/trace.txt	D5_skani_16thread_trial3	245	8f/3372a9	32023626	skani (245)	COMPLETED	0	2024-12-01 11:03:00.187	24.4s	0ms	98.5%	6.6 MB	1.1 GB	7.1 MB	822 B	0.0	6.6
skani_16thread/D5_skani_16thread_trial3/trace.txt	D5_skani_16thread_trial3	256	cc/b9815e	32023635	skani (256)	COMPLETED	0	2024-12-01 11:03:04.917	19.6s	0ms	63.5%	6.9 MB	1 GB	5.4 MB	821 B	0.0	6.9
skani_16thread/D5_skani_16thread_trial3/trace.txt	D5_skani_16thread_trial3	229	4e/96de91	32023636	skani (229)	COMPLETED	0	2024-12-01 11:03:04.985	19.6s	0ms	83.1%	7.5 MB	1.1 GB	4.8 MB	821 B	0.0	7.5
skani_16thread/D5_skani_16thread_trial3/trace.txt	D5_skani_16thread_trial3	258	67/cd97f5	32023637	skani (258)	COMPLETED	0	2024-12-01 11:03:05.065	19.5s	1s	68.4%	6.7 MB	1.1 GB	6.6 MB	819 B	1.0	6.7
skani_16thread/D5_skani_16thread_trial3/trace.txt	D5_skani_16thread_trial3	232	9f/47c618	32023638	skani (232)	COMPLETED	0	2024-12-01 11:03:05.133	19.4s	1s	66.9%	7.2 MB	1 GB	4 MB	821 B	1.0	7.2
skani_16thread/D5_skani_16thread_trial3/trace.txt	D5_skani_16thread_trial3	230	c8/6d95f7	32023639	skani (230)	COMPLETED	0	2024-12-01 11:03:05.209	19.4s	0ms	66.0%	7 MB	1 GB	4.5 MB	821 B	0.0	7.0
skani_16thread/D5_skani_16thread_trial3/trace.txt	D5_skani_16thread_trial3	260	92/e6c5c8	32023640	skani (260)	COMPLETED	0	2024-12-01 11:03:05.251	19.3s	0ms	72.3%	7 MB	1.1 GB	6.1 MB	821 B	0.0	7.0
skani_16thread/D5_skani_16thread_trial3/trace.txt	D5_skani_16thread_trial3	264	db/7933be	32023643	skani (264)	COMPLETED	0	2024-12-01 11:03:05.418	19.2s	0ms	69.1%	6.7 MB	1.1 GB	7.3 MB	822 B	0.0	6.7
skani_16thread/D5_skani_16thread_trial3/trace.txt	D5_skani_16thread_trial3	261	de/36517e	32023644	skani (261)	COMPLETED	0	2024-12-01 11:03:05.497	19.1s	0ms	84.6%	6.8 MB	1.1 GB	5.2 MB	822 B	0.0	6.8
skani_16thread/D5_skani_16thread_trial3/trace.txt	D5_skani_16thread_trial3	265	cd/e21b3e	32023646	skani (265)	COMPLETED	0	2024-12-01 11:03:05.617	19s	0ms	64.9%	7.3 MB	1.1 GB	4.4 MB	822 B	0.0	7.3
skani_16thread/D5_skani_16thread_trial3/trace.txt	D5_skani_16thread_trial3	267	58/9e9920	32023647	skani (267)	COMPLETED	0	2024-12-01 11:03:05.665	18.9s	0ms	67.3%	6.9 MB	1.1 GB	3.4 MB	821 B	0.0	6.9
skani_16thread/D5_skani_16thread_trial3/trace.txt	D5_skani_16thread_trial3	269	48/e02737	32023648	skani (269)	COMPLETED	0	2024-12-01 11:03:05.733	18.9s	0ms	71.3%	7 MB	1.1 GB	5.7 MB	822 B	0.0	7.0
skani_16thread/D5_skani_16thread_trial3/trace.txt	D5_skani_16thread_trial3	242	bf/d0e7d2	32023649	skani (242)	COMPLETED	0	2024-12-01 11:03:05.781	18.8s	0ms	72.3%	6.7 MB	1 GB	7.2 MB	821 B	0.0	6.7
skani_16thread/D5_skani_16thread_trial3/trace.txt	D5_skani_16thread_trial3	271	e1/19acb4	32023650	skani (271)	COMPLETED	0	2024-12-01 11:03:05.849	18.8s	0ms	67.0%	6.8 MB	1 GB	5.6 MB	822 B	0.0	6.8
skani_16thread/D5_skani_16thread_trial3/trace.txt	D5_skani_16thread_trial3	272	86/a87ff0	32023652	skani (272)	COMPLETED	0	2024-12-01 11:03:05.982	18.7s	0ms	87.8%	6.8 MB	1.1 GB	8 MB	823 B	0.0	6.8
skani_16thread/D5_skani_16thread_trial3/trace.txt	D5_skani_16thread_trial3	273	67/471d62	32023653	skani (273)	COMPLETED	0	2024-12-01 11:03:06.061	18.6s	0ms	68.4%	3.1 MB	5.4 MB	6.1 MB	821 B	0.0	3.1
skani_16thread/D5_skani_16thread_trial3/trace.txt	D5_skani_16thread_trial3	275	26/e2f13f	32023654	skani (275)	COMPLETED	0	2024-12-01 11:03:06.124	18.5s	0ms	75.7%	7.3 MB	1 GB	4.7 MB	822 B	0.0	7.3
skani_16thread/D5_skani_16thread_trial3/trace.txt	D5_skani_16thread_trial3	277	43/1b6138	32023655	skani (277)	COMPLETED	0	2024-12-01 11:03:06.157	18.5s	0ms	83.4%	6.8 MB	1.1 GB	5.6 MB	821 B	0.0	6.8
skani_16thread/D5_skani_16thread_trial3/trace.txt	D5_skani_16thread_trial3	276	87/00ab13	32023656	skani (276)	COMPLETED	0	2024-12-01 11:03:06.233	18.4s	0ms	80.0%	6.5 MB	1 GB	6.2 MB	821 B	0.0	6.5
skani_16thread/D5_skani_16thread_trial3/trace.txt	D5_skani_16thread_trial3	257	f5/f34514	32023657	skani (257)	COMPLETED	0	2024-12-01 11:03:06.313	18.4s	0ms	80.3%	6.6 MB	1 GB	6.8 MB	821 B	0.0	6.6
skani_16thread/D5_skani_16thread_trial3/trace.txt	D5_skani_16thread_trial3	288	ca/9eef68	32023658	skani (288)	COMPLETED	0	2024-12-01 11:03:06.381	18.3s	0ms	63.6%	5.8 MB	1.1 GB	4.8 MB	820 B	0.0	5.8
skani_16thread/D5_skani_16thread_trial3/trace.txt	D5_skani_16thread_trial3	298	38/97dd8c	32023667	skani (298)	COMPLETED	0	2024-12-01 11:03:07.010	17.7s	0ms	75.0%	6.7 MB	1 GB	5.8 MB	820 B	0.0	6.7
skani_16thread/D5_skani_16thread_trial3/trace.txt	D5_skani_16thread_trial3	259	37/327dd1	32023672	skani (259)	COMPLETED	0	2024-12-01 11:03:07.312	17.4s	0ms	63.6%	3 MB	5.4 MB	5.2 MB	819 B	0.0	3.0
skani_16thread/D5_skani_16thread_trial3/trace.txt	D5_skani_16thread_trial3	297	25/ea2d7d	32023677	skani (297)	COMPLETED	0	2024-12-01 11:03:09.769	14.9s	0ms	61.9%	3 MB	5.4 MB	3.3 MB	820 B	0.0	3.0
skani_16thread/D5_skani_16thread_trial3/trace.txt	D5_skani_16thread_trial3	262	ac/5acc31	32023678	skani (262)	COMPLETED	0	2024-12-01 11:03:09.865	14.8s	0ms	69.4%	3.1 MB	5.4 MB	6.9 MB	823 B	0.0	3.1
skani_16thread/D5_skani_16thread_trial3/trace.txt	D5_skani_16thread_trial3	299	d4/a7c47c	32023679	skani (299)	COMPLETED	0	2024-12-01 11:03:09.945	14.8s	1s	63.3%	6.7 MB	1 GB	7 MB	822 B	1.0	6.7
skani_16thread/D5_skani_16thread_trial3/trace.txt	D5_skani_16thread_trial3	301	25/58ccea	32023681	skani (301)	COMPLETED	0	2024-12-01 11:03:14.569	10.2s	0ms	69.2%	3.1 MB	5.4 MB	8.3 MB	821 B	0.0	3.1
skani_16thread/D5_skani_16thread_trial3/trace.txt	D5_skani_16thread_trial3	266	9b/3f41b6	32023683	skani (266)	COMPLETED	0	2024-12-01 11:03:14.678	10.1s	1s	83.9%	3.2 MB	5.4 MB	6.9 MB	823 B	1.0	3.2
skani_16thread/D5_skani_16thread_trial3/trace.txt	D5_skani_16thread_trial3	278	0d/886407	32023684	skani (278)	COMPLETED	0	2024-12-01 11:03:14.729	10s	0ms	70.6%	6.6 MB	1 GB	5 MB	819 B	0.0	6.6
skani_16thread/D5_skani_16thread_trial3/trace.txt	D5_skani_16thread_trial3	305	1e/87226c	32023686	skani (305)	COMPLETED	0	2024-12-01 11:03:14.885	9.9s	0ms	77.5%	3.2 MB	5.4 MB	4 MB	821 B	0.0	3.2
skani_16thread/D5_skani_16thread_trial3/trace.txt	D5_skani_16thread_trial3	204	0a/66ba6a	32023606	skani (204)	COMPLETED	0	2024-12-01 11:02:59.723	29.7s	0ms	71.8%	6.7 MB	1.2 GB	6.2 MB	820 B	0.0	6.7
skani_16thread/D5_skani_16thread_trial3/trace.txt	D5_skani_16thread_trial3	234	78/1eb7a9	32023612	skani (234)	COMPLETED	0	2024-12-01 11:02:59.870	29.6s	0ms	76.5%	7.7 MB	1 GB	3.9 MB	821 B	0.0	7.7
skani_16thread/D5_skani_16thread_trial3/trace.txt	D5_skani_16thread_trial3	235	22/c33a62	32023616	skani (235)	COMPLETED	0	2024-12-01 11:02:59.957	29.5s	0ms	74.3%	6.6 MB	1 GB	6.1 MB	821 B	0.0	6.6
skani_16thread/D5_skani_16thread_trial3/trace.txt	D5_skani_16thread_trial3	246	e6/5f9757	32023628	skani (246)	COMPLETED	0	2024-12-01 11:03:04.537	24.9s	0ms	75.3%	6.6 MB	1 GB	5.8 MB	821 B	0.0	6.6
skani_16thread/D5_skani_16thread_trial3/trace.txt	D5_skani_16thread_trial3	238	9f/e25eb8	32023629	skani (238)	COMPLETED	0	2024-12-01 11:03:04.606	24.9s	0ms	64.5%	3.1 MB	5.4 MB	5.5 MB	821 B	0.0	3.1
skani_16thread/D5_skani_16thread_trial3/trace.txt	D5_skani_16thread_trial3	223	d1/238135	32023630	skani (223)	COMPLETED	0	2024-12-01 11:03:04.670	24.8s	0ms	72.3%	6.7 MB	1.1 GB	8.4 MB	821 B	0.0	6.7
skani_16thread/D5_skani_16thread_trial3/trace.txt	D5_skani_16thread_trial3	248	4f/54f4e0	32023631	skani (248)	COMPLETED	0	2024-12-01 11:03:04.748	24.8s	0ms	68.3%	3.1 MB	5.4 MB	6.6 MB	820 B	0.0	3.1
skani_16thread/D5_skani_16thread_trial3/trace.txt	D5_skani_16thread_trial3	250	75/4d76cc	32023632	skani (250)	COMPLETED	0	2024-12-01 11:03:04.789	24.7s	0ms	70.6%	3 MB	5.4 MB	5.8 MB	820 B	0.0	3.0
skani_16thread/D5_skani_16thread_trial3/trace.txt	D5_skani_16thread_trial3	251	8d/b57f27	32023633	skani (251)	COMPLETED	0	2024-12-01 11:03:04.846	24.7s	0ms	69.7%	6.6 MB	1 GB	4.6 MB	820 B	0.0	6.6
skani_16thread/D5_skani_16thread_trial3/trace.txt	D5_skani_16thread_trial3	247	3d/e9df29	32023659	skani (247)	COMPLETED	0	2024-12-01 11:03:06.441	23.1s	0ms	59.9%	6.7 MB	1 GB	4.5 MB	821 B	0.0	6.7
skani_16thread/D5_skani_16thread_trial3/trace.txt	D5_skani_16thread_trial3	291	ce/0a5a5e	32023660	skani (291)	COMPLETED	0	2024-12-01 11:03:06.545	23s	0ms	78.1%	6.8 MB	1.1 GB	6.1 MB	820 B	0.0	6.8
skani_16thread/D5_skani_16thread_trial3/trace.txt	D5_skani_16thread_trial3	254	ca/858b82	32023661	skani (254)	COMPLETED	0	2024-12-01 11:03:06.617	22.9s	0ms	53.8%	3 MB	5.4 MB	4.8 MB	821 B	0.0	3.0
skani_16thread/D5_skani_16thread_trial3/trace.txt	D5_skani_16thread_trial3	283	e5/2fe767	32023662	skani (283)	COMPLETED	0	2024-12-01 11:03:06.666	22.9s	0ms	58.3%	6.5 MB	1 GB	4.1 MB	819 B	0.0	6.5
skani_16thread/D5_skani_16thread_trial3/trace.txt	D5_skani_16thread_trial3	284	f8/4e8cc9	32023663	skani (284)	COMPLETED	0	2024-12-01 11:03:06.737	22.8s	0ms	64.2%	3 MB	5.4 MB	5.6 MB	821 B	0.0	3.0
skani_16thread/D5_skani_16thread_trial3/trace.txt	D5_skani_16thread_trial3	249	a4/6aa47a	32023664	skani (249)	COMPLETED	0	2024-12-01 11:03:06.793	22.8s	0ms	58.3%	3.1 MB	5.4 MB	4.3 MB	821 B	0.0	3.1
skani_16thread/D5_skani_16thread_trial3/trace.txt	D5_skani_16thread_trial3	268	0c/0005f3	32023665	skani (268)	COMPLETED	0	2024-12-01 11:03:06.857	22.7s	0ms	75.7%	6.7 MB	1.1 GB	6.8 MB	821 B	0.0	6.7
skani_16thread/D5_skani_16thread_trial3/trace.txt	D5_skani_16thread_trial3	296	fc/5790c7	32023666	skani (296)	COMPLETED	0	2024-12-01 11:03:06.925	22.6s	0ms	64.8%	5.8 MB	1.1 GB	4.8 MB	822 B	0.0	5.8
skani_16thread/D5_skani_16thread_trial3/trace.txt	D5_skani_16thread_trial3	285	18/465e54	32023668	skani (285)	COMPLETED	0	2024-12-01 11:03:07.089	22.5s	0ms	59.3%	3.1 MB	5.4 MB	5.5 MB	819 B	0.0	3.1
skani_16thread/D5_skani_16thread_trial3/trace.txt	D5_skani_16thread_trial3	252	04/7773a1	32023669	skani (252)	COMPLETED	0	2024-12-01 11:03:07.133	22.5s	0ms	83.4%	3 MB	5.4 MB	5.2 MB	820 B	0.0	3.0
skani_16thread/D5_skani_16thread_trial3/trace.txt	D5_skani_16thread_trial3	286	df/05019e	32023670	skani (286)	COMPLETED	0	2024-12-01 11:03:07.213	22.4s	0ms	72.7%	3 MB	5.4 MB	6.1 MB	820 B	0.0	3.0
skani_16thread/D5_skani_16thread_trial3/trace.txt	D5_skani_16thread_trial3	287	cc/705188	32023671	skani (287)	COMPLETED	0	2024-12-01 11:03:07.273	22.3s	0ms	58.6%	3 MB	5.4 MB	3.6 MB	818 B	0.0	3.0
skani_16thread/D5_skani_16thread_trial3/trace.txt	D5_skani_16thread_trial3	290	13/01d1ae	32023673	skani (290)	COMPLETED	0	2024-12-01 11:03:07.341	22.3s	0ms	63.3%	3 MB	5.4 MB	3.9 MB	821 B	0.0	3.0
skani_16thread/D5_skani_16thread_trial3/trace.txt	D5_skani_16thread_trial3	289	04/72e048	32023674	skani (289)	COMPLETED	0	2024-12-01 11:03:09.541	20.1s	0ms	68.6%	3.1 MB	5.4 MB	4.9 MB	819 B	0.0	3.1
skani_16thread/D5_skani_16thread_trial3/trace.txt	D5_skani_16thread_trial3	293	12/2c3afd	32023675	skani (293)	COMPLETED	0	2024-12-01 11:03:09.609	20s	0ms	78.9%	6.6 MB	1.1 GB	5.4 MB	820 B	0.0	6.6
skani_16thread/D5_skani_16thread_trial3/trace.txt	D5_skani_16thread_trial3	294	69/382f20	32023676	skani (294)	COMPLETED	0	2024-12-01 11:03:09.705	19.9s	0ms	52.8%	3 MB	5.4 MB	5.2 MB	819 B	0.0	3.0
skani_16thread/D5_skani_16thread_trial3/trace.txt	D5_skani_16thread_trial3	300	7b/130aff	32023680	skani (300)	COMPLETED	0	2024-12-01 11:03:14.512	15.1s	0ms	69.7%	3.2 MB	5.4 MB	7.9 MB	822 B	0.0	3.2
skani_16thread/D5_skani_16thread_trial3/trace.txt	D5_skani_16thread_trial3	302	42/269018	32023682	skani (302)	COMPLETED	0	2024-12-01 11:03:14.637	15s	0ms	68.8%	6.5 MB	1 GB	7.7 MB	821 B	0.0	6.5
skani_16thread/D5_skani_16thread_trial3/trace.txt	D5_skani_16thread_trial3	304	af/1170fb	32023685	skani (304)	COMPLETED	0	2024-12-01 11:03:14.766	14.9s	0ms	64.9%	3.1 MB	5.4 MB	5.3 MB	820 B	0.0	3.1
skani_16thread/D5_skani_16thread_trial3/trace.txt	D5_skani_16thread_trial3	306	6b/3798df	32023687	skani (306)	COMPLETED	0	2024-12-01 11:03:14.969	14.7s	0ms	70.2%	3.1 MB	5.4 MB	5.7 MB	822 B	0.0	3.1
skani_16thread/D5_skani_16thread_trial3/trace.txt	D5_skani_16thread_trial3	274	c7/905715	32023688	skani (274)	COMPLETED	0	2024-12-01 11:03:15.021	14.6s	0ms	80.6%	6.6 MB	1.1 GB	5.5 MB	821 B	0.0	6.6
skani_16thread/D5_skani_16thread_trial3/trace.txt	D5_skani_16thread_trial3	307	8f/ee264a	32023689	skani (307)	COMPLETED	0	2024-12-01 11:03:15.097	14.6s	0ms	68.4%	6.6 MB	1.1 GB	6 MB	819 B	0.0	6.6
skani_16thread/D5_skani_16thread_trial3/trace.txt	D5_skani_16thread_trial3	270	cf/687959	32023690	skani (270)	COMPLETED	0	2024-12-01 11:03:15.177	14.5s	0ms	83.9%	6.6 MB	1.1 GB	6.8 MB	820 B	0.0	6.6
skani_16thread/D5_skani_16thread_trial3/trace.txt	D5_skani_16thread_trial3	308	e1/3ee0ab	32023691	skani (308)	COMPLETED	0	2024-12-01 11:03:15.245	14.4s	0ms	80.9%	6.8 MB	1 GB	5.3 MB	820 B	0.0	6.8
skani_16thread/D5_skani_16thread_trial3/trace.txt	D5_skani_16thread_trial3	309	c4/f062ff	32023692	skani (309)	COMPLETED	0	2024-12-01 11:03:19.493	10.2s	0ms	66.7%	3.1 MB	5.4 MB	6.4 MB	822 B	0.0	3.1
skani_16thread/D5_skani_16thread_trial3/trace.txt	D5_skani_16thread_trial3	310	af/6bd400	32023693	skani (310)	COMPLETED	0	2024-12-01 11:03:19.517	10.2s	0ms	67.4%	3.2 MB	5.4 MB	5.8 MB	822 B	0.0	3.2
skani_16thread/D5_skani_16thread_trial3/trace.txt	D5_skani_16thread_trial3	311	ee/c89905	32023694	skani (311)	COMPLETED	0	2024-12-01 11:03:19.543	10.2s	0ms	83.0%	7.1 MB	1.1 GB	5.9 MB	821 B	0.0	7.1
skani_16thread/D5_skani_16thread_trial3/trace.txt	D5_skani_16thread_trial3	313	df/aab29c	32023695	skani (313)	COMPLETED	0	2024-12-01 11:03:19.573	10.1s	0ms	74.6%	3.1 MB	5.4 MB	4.7 MB	822 B	0.0	3.1
skani_16thread/D5_skani_16thread_trial3/trace.txt	D5_skani_16thread_trial3	314	81/26a111	32023696	skani (314)	COMPLETED	0	2024-12-01 11:03:19.597	10.1s	0ms	63.1%	3.1 MB	5.4 MB	4.5 MB	821 B	0.0	3.1
skani_16thread/D5_skani_16thread_trial3/trace.txt	D5_skani_16thread_trial3	315	62/3b9f44	32023697	skani (315)	COMPLETED	0	2024-12-01 11:03:19.620	10.1s	0ms	87.5%	3.1 MB	5.4 MB	4.9 MB	822 B	0.0	3.1
skani_16thread/D5_skani_16thread_trial3/trace.txt	D5_skani_16thread_trial3	316	58/ae2364	32023698	skani (316)	COMPLETED	0	2024-12-01 11:03:19.639	10.1s	0ms	66.6%	3.1 MB	5.4 MB	4.8 MB	822 B	0.0	3.1
skani_16thread/D5_skani_16thread_trial3/trace.txt	D5_skani_16thread_trial3	280	ef/f1ae31	32023699	skani (280)	COMPLETED	0	2024-12-01 11:03:19.690	10s	0ms	66.9%	3.2 MB	5.4 MB	5.7 MB	819 B	0.0	3.2
skani_16thread/D5_skani_16thread_trial3/trace.txt	D5_skani_16thread_trial3	282	e8/57461f	32023700	skani (282)	COMPLETED	0	2024-12-01 11:03:19.765	10s	0ms	68.3%	3.1 MB	5.4 MB	5.2 MB	820 B	0.0	3.1
skani_16thread/D5_skani_16thread_trial3/trace.txt	D5_skani_16thread_trial3	330	1f/2570bf	32023701	skani (330)	COMPLETED	0	2024-12-01 11:03:19.794	9.9s	0ms	79.7%	3.1 MB	5.4 MB	3.5 MB	821 B	0.0	3.1
skani_16thread/D5_skani_16thread_trial3/trace.txt	D5_skani_16thread_trial3	319	d0/82a2c0	32023702	skani (319)	COMPLETED	0	2024-12-01 11:03:19.816	9.9s	1s	96.6%	3.1 MB	5.4 MB	5.5 MB	822 B	1.0	3.1
skani_16thread/D5_skani_16thread_trial3/trace.txt	D5_skani_16thread_trial3	317	94/bbf003	32023703	skani (317)	COMPLETED	0	2024-12-01 11:03:19.839	9.9s	0ms	62.4%	3.1 MB	5.4 MB	3.8 MB	822 B	0.0	3.1
skani_16thread/D5_skani_16thread_trial3/trace.txt	D5_skani_16thread_trial3	279	68/eefa20	32023704	skani (279)	COMPLETED	0	2024-12-01 11:03:19.868	9.9s	0ms	64.2%	3.2 MB	5.4 MB	3.6 MB	821 B	0.0	3.2
skani_16thread/D5_skani_16thread_trial3/trace.txt	D5_skani_16thread_trial3	318	3d/ca1ddd	32023705	skani (318)	COMPLETED	0	2024-12-01 11:03:19.901	9.9s	0ms	69.4%	3.1 MB	5.4 MB	7 MB	820 B	0.0	3.1
skani_16thread/D5_skani_16thread_trial3/trace.txt	D5_skani_16thread_trial3	321	27/2603e7	32023708	skani (321)	COMPLETED	0	2024-12-01 11:03:19.968	10s	0ms	73.7%	3.1 MB	5.4 MB	4.1 MB	820 B	0.0	3.1
skani_16thread/D5_skani_16thread_trial3/trace.txt	D5_skani_16thread_trial3	320	61/203b60	32023709	skani (320)	COMPLETED	0	2024-12-01 11:03:19.996	10s	0ms	86.9%	3.2 MB	5.4 MB	4.6 MB	820 B	0.0	3.2
skani_16thread/D5_skani_16thread_trial3/trace.txt	D5_skani_16thread_trial3	322	9c/6a887a	32023711	skani (322)	COMPLETED	0	2024-12-01 11:03:20.093	9.9s	0ms	59.3%	3.1 MB	5.4 MB	3.7 MB	820 B	0.0	3.1
skani_16thread/D5_skani_16thread_trial3/trace.txt	D5_skani_16thread_trial3	325	df/8f723e	32023712	skani (325)	COMPLETED	0	2024-12-01 11:03:20.126	9.8s	0ms	70.3%	3 MB	5.4 MB	7 MB	819 B	0.0	3.0
skani_16thread/D5_skani_16thread_trial3/trace.txt	D5_skani_16thread_trial3	324	12/07ce6d	32023713	skani (324)	COMPLETED	0	2024-12-01 11:03:20.191	9.8s	0ms	67.2%	3 MB	5.4 MB	6.4 MB	819 B	0.0	3.0
skani_16thread/D5_skani_16thread_trial3/trace.txt	D5_skani_16thread_trial3	344	08/d6b25f	32023714	skani (344)	COMPLETED	0	2024-12-01 11:03:20.240	9.8s	0ms	73.2%	6.9 MB	1.1 GB	4.2 MB	821 B	0.0	6.9
skani_16thread/D5_skani_16thread_trial3/trace.txt	D5_skani_16thread_trial3	346	15/6648c5	32023715	skani (346)	COMPLETED	0	2024-12-01 11:03:20.305	9.7s	0ms	75.7%	7.4 MB	1 GB	3.9 MB	821 B	0.0	7.4
skani_16thread/D5_skani_16thread_trial3/trace.txt	D5_skani_16thread_trial3	326	8e/796fd5	32023718	skani (326)	COMPLETED	0	2024-12-01 11:03:20.489	14s	0ms	84.3%	6.7 MB	1.1 GB	6.8 MB	821 B	0.0	6.7
skani_16thread/D5_skani_16thread_trial3/trace.txt	D5_skani_16thread_trial3	337	b2/99e9d3	32023717	skani (337)	COMPLETED	0	2024-12-01 11:03:20.421	14s	0ms	62.8%	6.7 MB	1.1 GB	5.8 MB	820 B	0.0	6.7
skani_16thread/D5_skani_16thread_trial3/trace.txt	D5_skani_16thread_trial3	327	0b/f730aa	32023719	skani (327)	COMPLETED	0	2024-12-01 11:03:20.538	13.9s	0ms	79.2%	6.8 MB	1 GB	8.1 MB	821 B	0.0	6.8
skani_16thread/D5_skani_16thread_trial3/trace.txt	D5_skani_16thread_trial3	329	1f/8db7b3	32023721	skani (329)	COMPLETED	0	2024-12-01 11:03:24.554	9.9s	0ms	77.1%	6.7 MB	1 GB	7.1 MB	821 B	0.0	6.7
skani_16thread/D5_skani_16thread_trial3/trace.txt	D5_skani_16thread_trial3	292	33/673b6c	32023722	skani (292)	COMPLETED	0	2024-12-01 11:03:24.583	9.9s	0ms	59.4%	3.1 MB	5.4 MB	4.3 MB	821 B	0.0	3.1
skani_16thread/D5_skani_16thread_trial3/trace.txt	D5_skani_16thread_trial3	303	4b/d21f58	32023723	skani (303)	COMPLETED	0	2024-12-01 11:03:24.637	9.9s	0ms	71.5%	6.7 MB	1 GB	4.6 MB	822 B	0.0	6.7
skani_16thread/D5_skani_16thread_trial3/trace.txt	D5_skani_16thread_trial3	295	23/76d3f1	32023724	skani (295)	COMPLETED	0	2024-12-01 11:03:24.690	9.8s	0ms	63.2%	3.1 MB	5.4 MB	5 MB	822 B	0.0	3.1
skani_16thread/D5_skani_16thread_trial3/trace.txt	D5_skani_16thread_trial3	331	27/378aac	32023725	skani (331)	COMPLETED	0	2024-12-01 11:03:24.754	9.8s	0ms	71.9%	3.1 MB	5.4 MB	4.9 MB	822 B	0.0	3.1
skani_16thread/D5_skani_16thread_trial3/trace.txt	D5_skani_16thread_trial3	338	db/d27eb7	32023728	skani (338)	COMPLETED	0	2024-12-01 11:03:24.953	9.6s	0ms	91.2%	6.7 MB	1 GB	5.4 MB	821 B	0.0	6.7
skani_16thread/D5_skani_16thread_trial3/trace.txt	D5_skani_16thread_trial3	333	fb/a72eec	32023731	skani (333)	COMPLETED	0	2024-12-01 11:03:25.085	9.5s	0ms	74.9%	3.1 MB	5.4 MB	4.6 MB	822 B	0.0	3.1
skani_16thread/D5_skani_16thread_trial3/trace.txt	D5_skani_16thread_trial3	335	e9/4f41ec	32023732	skani (335)	COMPLETED	0	2024-12-01 11:03:25.134	9.4s	0ms	84.8%	6.7 MB	1 GB	5.4 MB	821 B	0.0	6.7
skani_16thread/D5_skani_16thread_trial3/trace.txt	D5_skani_16thread_trial3	342	b5/87e630	32023733	skani (342)	COMPLETED	0	2024-12-01 11:03:25.193	9.4s	0ms	86.2%	3.1 MB	5.4 MB	5.1 MB	821 B	0.0	3.1
skani_16thread/D5_skani_16thread_trial3/trace.txt	D5_skani_16thread_trial3	348	d0/da013a	32023736	skani (348)	COMPLETED	0	2024-12-01 11:03:25.286	9.3s	0ms	83.0%	3.1 MB	5.4 MB	4.5 MB	819 B	0.0	3.1
skani_16thread/D5_skani_16thread_trial3/trace.txt	D5_skani_16thread_trial3	312	d4/6e36da	32023706	skani (312)	COMPLETED	0	2024-12-01 11:03:19.922	19.5s	0ms	56.3%	3 MB	5.4 MB	5 MB	822 B	0.0	3.0
skani_16thread/D5_skani_16thread_trial3/trace.txt	D5_skani_16thread_trial3	281	68/e1605a	32023707	skani (281)	COMPLETED	0	2024-12-01 11:03:19.945	19.5s	0ms	74.3%	6.5 MB	1 GB	5.6 MB	821 B	0.0	6.5
skani_16thread/D5_skani_16thread_trial3/trace.txt	D5_skani_16thread_trial3	323	72/d20e0f	32023710	skani (323)	COMPLETED	0	2024-12-01 11:03:20.033	19.4s	0ms	65.7%	3.1 MB	5.4 MB	4.8 MB	819 B	0.0	3.1
skani_16thread/D5_skani_16thread_trial3/trace.txt	D5_skani_16thread_trial3	328	39/fef315	32023720	skani (328)	COMPLETED	0	2024-12-01 11:03:24.522	15s	0ms	87.4%	6.9 MB	1.1 GB	4 MB	821 B	0.0	6.9
skani_16thread/D5_skani_16thread_trial3/trace.txt	D5_skani_16thread_trial3	332	87/7f2ee6	32023726	skani (332)	COMPLETED	0	2024-12-01 11:03:24.818	14.7s	0ms	76.6%	6 MB	1 GB	7.2 MB	820 B	0.0	6.0
skani_16thread/D5_skani_16thread_trial3/trace.txt	D5_skani_16thread_trial3	336	24/a884a4	32023727	skani (336)	COMPLETED	0	2024-12-01 11:03:24.902	14.6s	0ms	47.7%	7.4 MB	1 GB	4.5 MB	822 B	0.0	7.4
skani_16thread/D5_skani_16thread_trial3/trace.txt	D5_skani_16thread_trial3	339	8a/6ad641	32023729	skani (339)	COMPLETED	0	2024-12-01 11:03:25.003	14.5s	0ms	69.5%	7 MB	1 GB	5.6 MB	822 B	0.0	7.0
skani_16thread/D5_skani_16thread_trial3/trace.txt	D5_skani_16thread_trial3	340	27/b1e97b	32023730	skani (340)	COMPLETED	0	2024-12-01 11:03:25.030	14.5s	0ms	74.3%	3.2 MB	5.4 MB	4.4 MB	821 B	0.0	3.2
skani_16thread/D5_skani_16thread_trial3/trace.txt	D5_skani_16thread_trial3	334	b9/2bfecc	32023734	skani (334)	COMPLETED	0	2024-12-01 11:03:25.227	14.3s	1s	67.3%	7.5 MB	1 GB	3.6 MB	821 B	1.0	7.5
skani_16thread/D5_skani_16thread_trial3/trace.txt	D5_skani_16thread_trial3	345	69/182e72	32023735	skani (345)	COMPLETED	0	2024-12-01 11:03:25.261	14.2s	0ms	85.7%	3.1 MB	5.4 MB	5 MB	822 B	0.0	3.1
skani_16thread/D5_skani_16thread_trial3/trace.txt	D5_skani_16thread_trial3	350	02/28a910	32023737	skani (350)	COMPLETED	0	2024-12-01 11:03:25.340	14.2s	0ms	65.9%	3.1 MB	5.4 MB	3.5 MB	821 B	0.0	3.1
skani_16thread/D5_skani_16thread_trial3/trace.txt	D5_skani_16thread_trial3	352	4b/2349ee	32023738	skani (352)	COMPLETED	0	2024-12-01 11:03:25.397	14.1s	0ms	80.9%	3.1 MB	5.4 MB	7 MB	820 B	0.0	3.1
skani_16thread/D5_skani_16thread_trial3/trace.txt	D5_skani_16thread_trial3	343	d8/5e3a22	32023739	skani (343)	COMPLETED	0	2024-12-01 11:03:25.429	14.1s	0ms	70.4%	3.1 MB	5.4 MB	4.7 MB	821 B	0.0	3.1
skani_16thread/D5_skani_16thread_trial3/trace.txt	D5_skani_16thread_trial3	353	e9/7a4aa9	32023740	skani (353)	COMPLETED	0	2024-12-01 11:03:25.473	14.1s	0ms	81.1%	6.7 MB	1.1 GB	4.9 MB	822 B	0.0	6.7
skani_16thread/D5_skani_16thread_trial3/trace.txt	D5_skani_16thread_trial3	341	5d/dbe9d1	32023741	skani (341)	COMPLETED	0	2024-12-01 11:03:25.498	14s	0ms	70.7%	3 MB	5.4 MB	4.7 MB	822 B	0.0	3.0
skani_16thread/D5_skani_16thread_trial3/trace.txt	D5_skani_16thread_trial3	355	17/87ba60	32023742	skani (355)	COMPLETED	0	2024-12-01 11:03:25.557	14s	0ms	66.5%	6.8 MB	1 GB	5.4 MB	820 B	0.0	6.8
skani_16thread/D5_skani_16thread_trial3/trace.txt	D5_skani_16thread_trial3	356	54/a5e1f0	32023743	skani (356)	COMPLETED	0	2024-12-01 11:03:25.632	13.9s	0ms	75.4%	6.7 MB	1.1 GB	4.3 MB	820 B	0.0	6.7
skani_16thread/D5_skani_16thread_trial3/trace.txt	D5_skani_16thread_trial3	357	d3/890e10	32023744	skani (357)	COMPLETED	0	2024-12-01 11:03:25.711	13.9s	0ms	61.1%	8.9 MB	1.1 GB	4.3 MB	825 B	0.0	8.9
skani_16thread/D5_skani_16thread_trial3/trace.txt	D5_skani_16thread_trial3	360	7a/ef8964	32023745	skani (360)	COMPLETED	0	2024-12-01 11:03:25.754	13.8s	0ms	75.2%	6.7 MB	1.1 GB	6.7 MB	820 B	0.0	6.7
skani_16thread/D5_skani_16thread_trial3/trace.txt	D5_skani_16thread_trial3	361	9f/9332c3	32023746	skani (361)	COMPLETED	0	2024-12-01 11:03:25.817	13.8s	0ms	79.1%	6.8 MB	1 GB	5.9 MB	820 B	0.0	6.8
skani_16thread/D5_skani_16thread_trial3/trace.txt	D5_skani_16thread_trial3	362	68/f0a7b6	32023747	skani (362)	COMPLETED	0	2024-12-01 11:03:25.874	13.7s	0ms	56.3%	6.9 MB	1 GB	5 MB	821 B	0.0	6.9
skani_16thread/D5_skani_16thread_trial3/trace.txt	D5_skani_16thread_trial3	359	15/a11473	32023748	skani (359)	COMPLETED	0	2024-12-01 11:03:25.943	13.6s	1s	75.2%	6.7 MB	1 GB	6.4 MB	821 B	1.0	6.7
skani_16thread/D5_skani_16thread_trial3/trace.txt	D5_skani_16thread_trial3	363	bf/a64c41	32023749	skani (363)	COMPLETED	0	2024-12-01 11:03:26.009	13.6s	0ms	76.2%	6.6 MB	1.1 GB	4.5 MB	821 B	0.0	6.6
skani_16thread/D5_skani_16thread_trial3/trace.txt	D5_skani_16thread_trial3	379	8e/cc5ab0	32023750	skani (379)	COMPLETED	0	2024-12-01 11:03:26.053	13.6s	0ms	68.9%	3.1 MB	5.4 MB	6.8 MB	821 B	0.0	3.1
skani_16thread/D5_skani_16thread_trial3/trace.txt	D5_skani_16thread_trial3	365	57/797bdb	32023752	skani (365)	COMPLETED	0	2024-12-01 11:03:26.167	13.4s	0ms	66.7%	3 MB	5.4 MB	5 MB	819 B	0.0	3.0
skani_16thread/D5_skani_16thread_trial3/trace.txt	D5_skani_16thread_trial3	351	09/5c9298	32023753	skani (351)	COMPLETED	0	2024-12-01 11:03:26.233	13.4s	0ms	63.1%	3.1 MB	5.4 MB	5.9 MB	819 B	0.0	3.1
skani_16thread/D5_skani_16thread_trial3/trace.txt	D5_skani_16thread_trial3	366	8b/7f4dd3	32023754	skani (366)	COMPLETED	0	2024-12-01 11:03:26.290	13.3s	0ms	53.3%	5.9 MB	1 GB	4.4 MB	819 B	0.0	5.9
skani_16thread/D5_skani_16thread_trial3/trace.txt	D5_skani_16thread_trial3	367	8e/b3fdf0	32023755	skani (367)	COMPLETED	0	2024-12-01 11:03:26.345	13.3s	0ms	71.6%	6.6 MB	1.1 GB	4.8 MB	820 B	0.0	6.6
skani_16thread/D5_skani_16thread_trial3/trace.txt	D5_skani_16thread_trial3	368	9c/2255a1	32023756	skani (368)	COMPLETED	0	2024-12-01 11:03:26.393	13.2s	0ms	64.2%	3.1 MB	5.4 MB	3.5 MB	821 B	0.0	3.1
skani_16thread/D5_skani_16thread_trial3/trace.txt	D5_skani_16thread_trial3	349	6d/032df1	32023758	skani (349)	COMPLETED	0	2024-12-01 11:03:26.489	13.2s	0ms	67.1%	3.1 MB	5.4 MB	5.7 MB	822 B	0.0	3.1
skani_16thread/D5_skani_16thread_trial3/trace.txt	D5_skani_16thread_trial3	347	b4/0228f7	32023716	skani (347)	COMPLETED	0	2024-12-01 11:03:20.353	24.1s	0ms	64.2%	6.7 MB	1.1 GB	5.6 MB	821 B	0.0	6.7
skani_16thread/D5_skani_16thread_trial3/trace.txt	D5_skani_16thread_trial3	370	83/a87b03	32023759	skani (370)	COMPLETED	0	2024-12-01 11:03:29.586	14.9s	0ms	65.9%	6.6 MB	1 GB	5.6 MB	820 B	0.0	6.6
skani_16thread/D5_skani_16thread_trial3/trace.txt	D5_skani_16thread_trial3	371	87/c93a26	32023760	skani (371)	COMPLETED	0	2024-12-01 11:03:29.653	14.8s	0ms	56.3%	3 MB	5.4 MB	4.5 MB	820 B	0.0	3.0
skani_16thread/D5_skani_16thread_trial3/trace.txt	D5_skani_16thread_trial3	373	29/251bd4	32023762	skani (373)	COMPLETED	0	2024-12-01 11:03:29.765	14.7s	0ms	61.9%	3.1 MB	5.4 MB	3.6 MB	819 B	0.0	3.1
skani_16thread/D5_skani_16thread_trial3/trace.txt	D5_skani_16thread_trial3	374	22/aafe86	32023763	skani (374)	COMPLETED	0	2024-12-01 11:03:29.849	14.6s	0ms	85.4%	8.1 MB	1.1 GB	4.2 MB	822 B	0.0	8.1
skani_16thread/D5_skani_16thread_trial3/trace.txt	D5_skani_16thread_trial3	375	1a/677f97	32023764	skani (375)	COMPLETED	0	2024-12-01 11:03:29.913	14.6s	0ms	87.8%	7 MB	1 GB	5.1 MB	821 B	0.0	7.0
skani_16thread/D5_skani_16thread_trial3/trace.txt	D5_skani_16thread_trial3	397	d1/661b1b	32023765	skani (397)	COMPLETED	0	2024-12-01 11:03:29.979	14.5s	1s	86.9%	6.8 MB	1 GB	4.8 MB	822 B	1.0	6.8
skani_16thread/D5_skani_16thread_trial3/trace.txt	D5_skani_16thread_trial3	398	c9/371057	32023766	skani (398)	COMPLETED	0	2024-12-01 11:03:30.057	14.4s	0ms	73.3%	6.8 MB	1 GB	5.1 MB	822 B	0.0	6.8
skani_16thread/D5_skani_16thread_trial3/trace.txt	D5_skani_16thread_trial3	376	fb/c78cf3	32023767	skani (376)	COMPLETED	0	2024-12-01 11:03:30.122	14.4s	0ms	76.1%	7.1 MB	1.1 GB	4.8 MB	821 B	0.0	7.1
skani_16thread/D5_skani_16thread_trial3/trace.txt	D5_skani_16thread_trial3	399	8b/f136ae	32023768	skani (399)	COMPLETED	0	2024-12-01 11:03:30.169	14.3s	0ms	90.9%	7.2 MB	1 GB	5.2 MB	821 B	0.0	7.2
skani_16thread/D5_skani_16thread_trial3/trace.txt	D5_skani_16thread_trial3	401	5c/af730e	32023769	skani (401)	COMPLETED	0	2024-12-01 11:03:30.245	14.3s	0ms	64.7%	3.1 MB	5.4 MB	5.9 MB	821 B	0.0	3.1
skani_16thread/D5_skani_16thread_trial3/trace.txt	D5_skani_16thread_trial3	402	1e/ad7349	32023770	skani (402)	COMPLETED	0	2024-12-01 11:03:30.297	14.2s	0ms	76.2%	7.3 MB	1.1 GB	4.3 MB	821 B	0.0	7.3
skani_16thread/D5_skani_16thread_trial3/trace.txt	D5_skani_16thread_trial3	405	6b/8b26b4	32023771	skani (405)	COMPLETED	0	2024-12-01 11:03:30.341	14.2s	0ms	76.6%	7.2 MB	1.1 GB	5 MB	822 B	0.0	7.2
skani_16thread/D5_skani_16thread_trial3/trace.txt	D5_skani_16thread_trial3	369	78/518484	32023772	skani (369)	COMPLETED	0	2024-12-01 11:03:30.417	14.1s	0ms	76.9%	6.7 MB	1.1 GB	4.6 MB	822 B	0.0	6.7
skani_16thread/D5_skani_16thread_trial3/trace.txt	D5_skani_16thread_trial3	358	fa/ff804d	32023773	skani (358)	COMPLETED	0	2024-12-01 11:03:30.440	14.1s	0ms	52.8%	7.3 MB	1.1 GB	3.6 MB	822 B	0.0	7.3
skani_16thread/D5_skani_16thread_trial3/trace.txt	D5_skani_16thread_trial3	377	a8/b2be69	32023774	skani (377)	COMPLETED	0	2024-12-01 11:03:30.470	14.1s	0ms	92.2%	5.9 MB	1 GB	3.7 MB	821 B	0.0	5.9
skani_16thread/D5_skani_16thread_trial3/trace.txt	D5_skani_16thread_trial3	380	3c/f55fdf	32023775	skani (380)	COMPLETED	0	2024-12-01 11:03:30.537	14s	0ms	84.4%	6.7 MB	1.1 GB	3.6 MB	821 B	0.0	6.7
skani_16thread/D5_skani_16thread_trial3/trace.txt	D5_skani_16thread_trial3	381	3a/7dc473	32023776	skani (381)	COMPLETED	0	2024-12-01 11:03:30.609	14s	0ms	81.2%	7.1 MB	1.1 GB	3.9 MB	822 B	0.0	7.1
skani_16thread/D5_skani_16thread_trial3/trace.txt	D5_skani_16thread_trial3	382	38/607d96	32023777	skani (382)	COMPLETED	0	2024-12-01 11:03:30.669	13.9s	0ms	73.5%	3 MB	5.4 MB	6.5 MB	821 B	0.0	3.0
skani_16thread/D5_skani_16thread_trial3/trace.txt	D5_skani_16thread_trial3	383	ad/ef3fe1	32023778	skani (383)	COMPLETED	0	2024-12-01 11:03:30.737	13.8s	0ms	92.3%	7.1 MB	1 GB	4.5 MB	822 B	0.0	7.1
skani_16thread/D5_skani_16thread_trial3/trace.txt	D5_skani_16thread_trial3	384	7b/c39e66	32023779	skani (384)	COMPLETED	0	2024-12-01 11:03:30.765	13.8s	0ms	57.8%	7.2 MB	1.1 GB	4.3 MB	821 B	0.0	7.2
skani_16thread/D5_skani_16thread_trial3/trace.txt	D5_skani_16thread_trial3	378	03/6a323a	32023780	skani (378)	COMPLETED	0	2024-12-01 11:03:30.829	13.8s	0ms	81.7%	3.2 MB	5.4 MB	5.1 MB	821 B	0.0	3.2
skani_16thread/D5_skani_16thread_trial3/trace.txt	D5_skani_16thread_trial3	392	90/235dd8	32023786	skani (392)	COMPLETED	0	2024-12-01 11:03:31.205	13.4s	0ms	51.4%	3.1 MB	5.4 MB	4 MB	819 B	0.0	3.1
skani_16thread/D5_skani_16thread_trial3/trace.txt	D5_skani_16thread_trial3	364	90/e15291	32023751	skani (364)	COMPLETED	0	2024-12-01 11:03:26.113	23.3s	0ms	53.3%	3.1 MB	5.4 MB	4.2 MB	820 B	0.0	3.1
skani_16thread/D5_skani_16thread_trial3/trace.txt	D5_skani_16thread_trial3	372	27/ada0c4	32023761	skani (372)	COMPLETED	0	2024-12-01 11:03:29.701	19.8s	1s	81.2%	6 MB	1 GB	8.8 MB	819 B	1.0	6.0
skani_16thread/D5_skani_16thread_trial3/trace.txt	D5_skani_16thread_trial3	387	95/de8ff1	32023781	skani (387)	COMPLETED	0	2024-12-01 11:03:30.885	18.6s	0ms	62.8%	3 MB	5.4 MB	5.3 MB	820 B	0.0	3.0
skani_16thread/D5_skani_16thread_trial3/trace.txt	D5_skani_16thread_trial3	388	67/a848a8	32023782	skani (388)	COMPLETED	0	2024-12-01 11:03:30.945	18.5s	0ms	79.6%	3.1 MB	5.4 MB	4.3 MB	819 B	0.0	3.1
skani_16thread/D5_skani_16thread_trial3/trace.txt	D5_skani_16thread_trial3	390	0b/2a8738	32023784	skani (390)	COMPLETED	0	2024-12-01 11:03:31.073	18.4s	0ms	71.2%	3.1 MB	5.4 MB	6.3 MB	820 B	0.0	3.1
skani_16thread/D5_skani_16thread_trial3/trace.txt	D5_skani_16thread_trial3	407	80/f9b595	32023797	skani (407)	COMPLETED	0	2024-12-01 11:03:31.860	17.6s	0ms	69.1%	6.7 MB	1 GB	5.1 MB	820 B	0.0	6.7
skani_16thread/D5_skani_16thread_trial3/trace.txt	D5_skani_16thread_trial3	408	9f/6455e0	32023798	skani (408)	COMPLETED	0	2024-12-01 11:03:31.933	17.6s	0ms	63.6%	7.8 MB	1.1 GB	3.8 MB	822 B	0.0	7.8
skani_16thread/D5_skani_16thread_trial3/trace.txt	D5_skani_16thread_trial3	409	e7/7c85a0	32023799	skani (409)	COMPLETED	0	2024-12-01 11:03:32.037	17.5s	0ms	62.9%	6.7 MB	1.1 GB	5.1 MB	822 B	0.0	6.7
skani_16thread/D5_skani_16thread_trial3/trace.txt	D5_skani_16thread_trial3	432	c3/9d5801	32023819	skani (432)	COMPLETED	0	2024-12-01 11:03:34.932	14.6s	1s	87.9%	6.7 MB	1.1 GB	4.5 MB	821 B	1.0	6.7
skani_16thread/D5_skani_16thread_trial3/trace.txt	D5_skani_16thread_trial3	354	da/ebac51	32023757	skani (354)	COMPLETED	0	2024-12-01 11:03:26.445	28s	0ms	55.2%	6.5 MB	1 GB	4.6 MB	820 B	0.0	6.5
skani_16thread/D5_skani_16thread_trial3/trace.txt	D5_skani_16thread_trial3	389	16/f978c0	32023783	skani (389)	COMPLETED	0	2024-12-01 11:03:31.001	23.5s	0ms	56.9%	3.1 MB	5.4 MB	4.7 MB	819 B	0.0	3.1
skani_16thread/D5_skani_16thread_trial3/trace.txt	D5_skani_16thread_trial3	391	3a/0a58d5	32023785	skani (391)	COMPLETED	0	2024-12-01 11:03:31.145	23.3s	0ms	70.6%	3 MB	5.4 MB	6.1 MB	818 B	0.0	3.0
skani_16thread/D5_skani_16thread_trial3/trace.txt	D5_skani_16thread_trial3	394	11/879690	32023787	skani (394)	COMPLETED	0	2024-12-01 11:03:31.273	23.2s	0ms	67.7%	3 MB	5.4 MB	6.5 MB	820 B	0.0	3.0
skani_16thread/D5_skani_16thread_trial3/trace.txt	D5_skani_16thread_trial3	393	95/620999	32023788	skani (393)	COMPLETED	0	2024-12-01 11:03:31.349	23.1s	0ms	63.4%	3.1 MB	5.4 MB	7.4 MB	819 B	0.0	3.1
skani_16thread/D5_skani_16thread_trial3/trace.txt	D5_skani_16thread_trial3	385	21/1ca83e	32023789	skani (385)	COMPLETED	0	2024-12-01 11:03:31.417	23.1s	0ms	62.6%	3.1 MB	5.4 MB	3.9 MB	820 B	0.0	3.1
skani_16thread/D5_skani_16thread_trial3/trace.txt	D5_skani_16thread_trial3	395	3c/14f461	32023790	skani (395)	COMPLETED	0	2024-12-01 11:03:31.497	23s	0ms	64.8%	3 MB	5.4 MB	5.2 MB	821 B	0.0	3.0
skani_16thread/D5_skani_16thread_trial3/trace.txt	D5_skani_16thread_trial3	396	24/da14ef	32023791	skani (396)	COMPLETED	0	2024-12-01 11:03:31.565	22.9s	0ms	76.7%	3 MB	5.4 MB	5.4 MB	820 B	0.0	3.0
skani_16thread/D5_skani_16thread_trial3/trace.txt	D5_skani_16thread_trial3	386	d5/502a62	32023792	skani (386)	COMPLETED	0	2024-12-01 11:03:31.613	22.9s	0ms	56.3%	3 MB	5.4 MB	4.4 MB	821 B	0.0	3.0
skani_16thread/D5_skani_16thread_trial3/trace.txt	D5_skani_16thread_trial3	400	e5/490a60	32023793	skani (400)	COMPLETED	0	2024-12-01 11:03:31.636	22.9s	0ms	71.4%	3.1 MB	5.4 MB	3.8 MB	820 B	0.0	3.1
skani_16thread/D5_skani_16thread_trial3/trace.txt	D5_skani_16thread_trial3	403	2e/e0db12	32023794	skani (403)	COMPLETED	0	2024-12-01 11:03:31.697	22.8s	0ms	70.9%	3 MB	5.4 MB	5.8 MB	820 B	0.0	3.0
skani_16thread/D5_skani_16thread_trial3/trace.txt	D5_skani_16thread_trial3	404	e8/f36b0f	32023795	skani (404)	COMPLETED	0	2024-12-01 11:03:31.746	22.8s	0ms	78.1%	3.1 MB	5.4 MB	4.7 MB	819 B	0.0	3.1
skani_16thread/D5_skani_16thread_trial3/trace.txt	D5_skani_16thread_trial3	406	b0/e44f33	32023796	skani (406)	COMPLETED	0	2024-12-01 11:03:31.821	22.7s	0ms	74.3%	3 MB	5.4 MB	5.9 MB	820 B	0.0	3.0
skani_16thread/D5_skani_16thread_trial3/trace.txt	D5_skani_16thread_trial3	414	c3/c53e22	32023805	skani (414)	COMPLETED	0	2024-12-01 11:03:32.469	22.1s	0ms	82.7%	6.6 MB	1 GB	7.7 MB	819 B	0.0	6.6
skani_16thread/D5_skani_16thread_trial3/trace.txt	D5_skani_16thread_trial3	413	dc/7c4749	32023815	skani (413)	COMPLETED	0	2024-12-01 11:03:34.713	19.8s	0ms	65.6%	6.7 MB	1 GB	5.8 MB	820 B	0.0	6.7
skani_16thread/D5_skani_16thread_trial3/trace.txt	D5_skani_16thread_trial3	427	1a/3a519b	32023816	skani (427)	COMPLETED	0	2024-12-01 11:03:34.773	19.8s	0ms	69.3%	6.7 MB	1 GB	5 MB	821 B	0.0	6.7
skani_16thread/D5_skani_16thread_trial3/trace.txt	D5_skani_16thread_trial3	425	ab/6d9245	32023817	skani (425)	COMPLETED	0	2024-12-01 11:03:34.824	19.7s	0ms	89.0%	6.5 MB	1.1 GB	6.8 MB	821 B	0.0	6.5
skani_16thread/D5_skani_16thread_trial3/trace.txt	D5_skani_16thread_trial3	431	78/9a5b69	32023818	skani (431)	COMPLETED	0	2024-12-01 11:03:34.881	19.7s	0ms	92.5%	3.1 MB	5.4 MB	4.3 MB	820 B	0.0	3.1
skani_16thread/D5_skani_16thread_trial3/trace.txt	D5_skani_16thread_trial3	433	30/b13328	32023820	skani (433)	COMPLETED	0	2024-12-01 11:03:34.997	19.6s	0ms	51.9%	3.1 MB	5.4 MB	5.4 MB	819 B	0.0	3.1
skani_16thread/D5_skani_16thread_trial3/trace.txt	D5_skani_16thread_trial3	434	4c/4b9dce	32023821	skani (434)	COMPLETED	0	2024-12-01 11:03:35.065	19.5s	0ms	69.9%	3.1 MB	5.4 MB	4.6 MB	820 B	0.0	3.1
skani_16thread/D5_skani_16thread_trial3/trace.txt	D5_skani_16thread_trial3	436	08/76b078	32023822	skani (436)	COMPLETED	0	2024-12-01 11:03:35.137	19.5s	0ms	69.0%	3.1 MB	5.4 MB	5.5 MB	821 B	0.0	3.1
skani_16thread/D5_skani_16thread_trial3/trace.txt	D5_skani_16thread_trial3	437	f5/483b61	32023823	skani (437)	COMPLETED	0	2024-12-01 11:03:35.192	19.4s	0ms	69.9%	7.4 MB	1 GB	4 MB	821 B	0.0	7.4
skani_16thread/D5_skani_16thread_trial3/trace.txt	D5_skani_16thread_trial3	439	15/af8869	32023824	skani (439)	COMPLETED	0	2024-12-01 11:03:35.241	19.4s	0ms	77.1%	3.1 MB	5.4 MB	4.8 MB	821 B	0.0	3.1
skani_16thread/D5_skani_16thread_trial3/trace.txt	D5_skani_16thread_trial3	438	35/39e6e5	32023825	skani (438)	COMPLETED	0	2024-12-01 11:03:35.285	19.3s	0ms	75.3%	6.6 MB	1 GB	6 MB	821 B	0.0	6.6
skani_16thread/D5_skani_16thread_trial3/trace.txt	D5_skani_16thread_trial3	440	d5/fa4024	32023826	skani (440)	COMPLETED	0	2024-12-01 11:03:39.509	15.1s	0ms	79.5%	3.1 MB	5.4 MB	4.4 MB	821 B	0.0	3.1
skani_16thread/D5_skani_16thread_trial3/trace.txt	D5_skani_16thread_trial3	426	97/5a765d	32023827	skani (426)	COMPLETED	0	2024-12-01 11:03:39.613	15s	0ms	82.2%	6.6 MB	1.1 GB	4.3 MB	821 B	0.0	6.6
skani_16thread/D5_skani_16thread_trial3/trace.txt	D5_skani_16thread_trial3	428	2d/c4aa86	32023828	skani (428)	COMPLETED	0	2024-12-01 11:03:39.689	14.9s	0ms	58.5%	3.1 MB	5.4 MB	5.6 MB	821 B	0.0	3.1
skani_16thread/D5_skani_16thread_trial3/trace.txt	D5_skani_16thread_trial3	442	8d/980007	32023829	skani (442)	COMPLETED	0	2024-12-01 11:03:39.761	14.9s	0ms	94.2%	3.1 MB	5.4 MB	7.1 MB	821 B	0.0	3.1
skani_16thread/D5_skani_16thread_trial3/trace.txt	D5_skani_16thread_trial3	444	87/bfe54b	32023830	skani (444)	COMPLETED	0	2024-12-01 11:03:39.829	14.8s	0ms	76.2%	3.1 MB	5.4 MB	6.6 MB	821 B	0.0	3.1
skani_16thread/D5_skani_16thread_trial3/trace.txt	D5_skani_16thread_trial3	459	90/8c3d6b	32023831	skani (459)	COMPLETED	0	2024-12-01 11:03:39.902	14.7s	0ms	59.7%	3 MB	5.4 MB	4.6 MB	822 B	0.0	3.0
skani_16thread/D5_skani_16thread_trial3/trace.txt	D5_skani_16thread_trial3	429	c2/9eb668	32023832	skani (429)	COMPLETED	0	2024-12-01 11:03:39.953	14.7s	0ms	79.3%	6.6 MB	1.1 GB	5.9 MB	822 B	0.0	6.6
skani_16thread/D5_skani_16thread_trial3/trace.txt	D5_skani_16thread_trial3	447	b6/0a79d1	32023833	skani (447)	COMPLETED	0	2024-12-01 11:03:40.035	14.6s	0ms	73.3%	6 MB	1 GB	4.2 MB	822 B	0.0	6.0
skani_16thread/D5_skani_16thread_trial3/trace.txt	D5_skani_16thread_trial3	445	d1/baa9df	32023834	skani (445)	COMPLETED	0	2024-12-01 11:03:40.093	14.6s	0ms	82.2%	6.6 MB	1 GB	5.3 MB	822 B	0.0	6.6
skani_16thread/D5_skani_16thread_trial3/trace.txt	D5_skani_16thread_trial3	446	0c/f56059	32023835	skani (446)	COMPLETED	0	2024-12-01 11:03:40.149	14.5s	0ms	63.2%	3.1 MB	5.4 MB	4 MB	822 B	0.0	3.1
skani_16thread/D5_skani_16thread_trial3/trace.txt	D5_skani_16thread_trial3	435	01/6c3a54	32023836	skani (435)	COMPLETED	0	2024-12-01 11:03:40.206	14.5s	1s	94.9%	3.1 MB	5.4 MB	4.4 MB	822 B	1.0	3.1
skani_16thread/D5_skani_16thread_trial3/trace.txt	D5_skani_16thread_trial3	469	fe/e017b9	32023838	skani (469)	COMPLETED	0	2024-12-01 11:03:40.285	14.4s	0ms	73.4%	5.9 MB	1.1 GB	4.4 MB	822 B	0.0	5.9
skani_16thread/D5_skani_16thread_trial3/trace.txt	D5_skani_16thread_trial3	443	73/f041eb	32023839	skani (443)	COMPLETED	0	2024-12-01 11:03:40.345	14.4s	1s	74.7%	6.7 MB	1 GB	3.8 MB	822 B	1.0	6.7
skani_16thread/D5_skani_16thread_trial3/trace.txt	D5_skani_16thread_trial3	470	81/3adc7a	32023840	skani (470)	COMPLETED	0	2024-12-01 11:03:40.368	14.3s	0ms	82.2%	7.3 MB	1.1 GB	3.8 MB	821 B	0.0	7.3
skani_16thread/D5_skani_16thread_trial3/trace.txt	D5_skani_16thread_trial3	448	a8/81880a	32023842	skani (448)	COMPLETED	0	2024-12-01 11:03:40.521	14.2s	0ms	70.1%	6.7 MB	1 GB	5.7 MB	822 B	0.0	6.7
skani_16thread/D5_skani_16thread_trial3/trace.txt	D5_skani_16thread_trial3	450	62/6419a6	32023844	skani (450)	COMPLETED	0	2024-12-01 11:03:40.653	14.1s	0ms	86.7%	6.7 MB	1.1 GB	4.7 MB	822 B	0.0	6.7
skani_16thread/D5_skani_16thread_trial3/trace.txt	D5_skani_16thread_trial3	457	03/0fea68	32023845	skani (457)	COMPLETED	0	2024-12-01 11:03:40.721	14s	0ms	71.6%	6.8 MB	1 GB	4.8 MB	822 B	0.0	6.8
skani_16thread/D5_skani_16thread_trial3/trace.txt	D5_skani_16thread_trial3	452	49/b3eba7	32023846	skani (452)	COMPLETED	0	2024-12-01 11:03:40.785	13.9s	0ms	67.6%	5.9 MB	1.1 GB	4.4 MB	818 B	0.0	5.9
skani_16thread/D5_skani_16thread_trial3/trace.txt	D5_skani_16thread_trial3	455	d6/63a230	32023849	skani (455)	COMPLETED	0	2024-12-01 11:03:40.981	13.8s	0ms	78.6%	6.7 MB	1 GB	4 MB	821 B	0.0	6.7
skani_16thread/D5_skani_16thread_trial3/trace.txt	D5_skani_16thread_trial3	460	38/5f005b	32023850	skani (460)	COMPLETED	0	2024-12-01 11:03:41.040	13.7s	0ms	57.8%	3.2 MB	5.4 MB	4.6 MB	821 B	0.0	3.2
skani_16thread/D5_skani_16thread_trial3/trace.txt	D5_skani_16thread_trial3	451	f7/cfffc0	32023851	skani (451)	COMPLETED	0	2024-12-01 11:03:41.069	13.7s	0ms	69.7%	3.1 MB	5.4 MB	7.1 MB	820 B	0.0	3.1
skani_16thread/D5_skani_16thread_trial3/trace.txt	D5_skani_16thread_trial3	462	cb/0e9be5	32023854	skani (462)	COMPLETED	0	2024-12-01 11:03:41.273	13.5s	0ms	83.4%	3.1 MB	5.4 MB	6.7 MB	820 B	0.0	3.1
skani_16thread/D5_skani_16thread_trial3/trace.txt	D5_skani_16thread_trial3	410	8d/d4ce63	32023800	skani (410)	COMPLETED	0	2024-12-01 11:03:32.117	27.3s	0ms	64.4%	3 MB	5.4 MB	7 MB	820 B	0.0	3.0
skani_16thread/D5_skani_16thread_trial3/trace.txt	D5_skani_16thread_trial3	411	a4/2b0528	32023802	skani (411)	COMPLETED	0	2024-12-01 11:03:32.277	27.2s	0ms	56.6%	6.7 MB	1 GB	4.9 MB	821 B	0.0	6.7
skani_16thread/D5_skani_16thread_trial3/trace.txt	D5_skani_16thread_trial3	412	a7/56bda2	32023803	skani (412)	COMPLETED	0	2024-12-01 11:03:32.330	27.1s	0ms	64.6%	3 MB	5.4 MB	6.7 MB	820 B	0.0	3.0
skani_16thread/D5_skani_16thread_trial3/trace.txt	D5_skani_16thread_trial3	415	a0/75052d	32023804	skani (415)	COMPLETED	0	2024-12-01 11:03:32.389	27.1s	0ms	59.6%	6.7 MB	1.1 GB	3.9 MB	822 B	0.0	6.7
skani_16thread/D5_skani_16thread_trial3/trace.txt	D5_skani_16thread_trial3	420	ab/3e9971	32023809	skani (420)	COMPLETED	0	2024-12-01 11:03:32.649	26.8s	0ms	62.2%	5.8 MB	1.1 GB	6 MB	821 B	0.0	5.8
skani_16thread/D5_skani_16thread_trial3/trace.txt	D5_skani_16thread_trial3	417	f7/586f55	32023814	skani (417)	COMPLETED	0	2024-12-01 11:03:34.625	24.9s	0ms	77.3%	6.6 MB	1 GB	3.5 MB	820 B	0.0	6.6
skani_16thread/D5_skani_16thread_trial3/trace.txt	D5_skani_16thread_trial3	441	73/8e5f68	32023837	skani (441)	COMPLETED	0	2024-12-01 11:03:40.261	19.2s	0ms	72.1%	7.1 MB	1 GB	3.8 MB	822 B	0.0	7.1
skani_16thread/D5_skani_16thread_trial3/trace.txt	D5_skani_16thread_trial3	472	ce/820802	32023841	skani (472)	COMPLETED	0	2024-12-01 11:03:40.429	19.1s	0ms	94.4%	6.7 MB	1.1 GB	6.2 MB	820 B	0.0	6.7
skani_16thread/D5_skani_16thread_trial3/trace.txt	D5_skani_16thread_trial3	449	f8/7eb315	32023843	skani (449)	COMPLETED	0	2024-12-01 11:03:40.573	18.9s	0ms	71.2%	6.7 MB	1 GB	5.7 MB	819 B	0.0	6.7
skani_16thread/D5_skani_16thread_trial3/trace.txt	D5_skani_16thread_trial3	456	c3/90e0db	32023847	skani (456)	COMPLETED	0	2024-12-01 11:03:40.849	18.7s	0ms	55.2%	3.1 MB	5.4 MB	4.4 MB	818 B	0.0	3.1
skani_16thread/D5_skani_16thread_trial3/trace.txt	D5_skani_16thread_trial3	454	53/dc9588	32023848	skani (454)	COMPLETED	0	2024-12-01 11:03:40.921	18.6s	0ms	79.0%	6.8 MB	1.1 GB	6.8 MB	821 B	0.0	6.8
skani_16thread/D5_skani_16thread_trial3/trace.txt	D5_skani_16thread_trial3	458	e4/d1272a	32023853	skani (458)	COMPLETED	0	2024-12-01 11:03:41.182	18.4s	0ms	74.2%	3 MB	5.4 MB	7.3 MB	820 B	0.0	3.0
skani_16thread/D5_skani_16thread_trial3/trace.txt	D5_skani_16thread_trial3	466	b7/759ceb	32023857	skani (466)	COMPLETED	0	2024-12-01 11:03:44.593	15s	0ms	76.0%	6.8 MB	1.1 GB	4.9 MB	822 B	0.0	6.8
skani_16thread/D5_skani_16thread_trial3/trace.txt	D5_skani_16thread_trial3	487	06/d45386	32023858	skani (487)	COMPLETED	0	2024-12-01 11:03:44.661	14.9s	0ms	80.2%	6.8 MB	1 GB	5.5 MB	822 B	0.0	6.8
skani_16thread/D5_skani_16thread_trial3/trace.txt	D5_skani_16thread_trial3	465	6b/4ce44e	32023859	skani (465)	COMPLETED	0	2024-12-01 11:03:44.729	14.8s	0ms	60.4%	6.7 MB	1 GB	4.5 MB	822 B	0.0	6.7
skani_16thread/D5_skani_16thread_trial3/trace.txt	D5_skani_16thread_trial3	467	f7/020922	32023860	skani (467)	COMPLETED	0	2024-12-01 11:03:44.801	14.8s	0ms	79.5%	7.1 MB	1 GB	6.3 MB	821 B	0.0	7.1
skani_16thread/D5_skani_16thread_trial3/trace.txt	D5_skani_16thread_trial3	463	bb/eb6ded	32023861	skani (463)	COMPLETED	0	2024-12-01 11:03:44.861	14.7s	0ms	68.0%	6.8 MB	1 GB	6 MB	821 B	0.0	6.8
skani_16thread/D5_skani_16thread_trial3/trace.txt	D5_skani_16thread_trial3	471	b2/a2c7ad	32023862	skani (471)	COMPLETED	0	2024-12-01 11:03:44.925	14.7s	0ms	81.5%	7.3 MB	1.1 GB	4.4 MB	822 B	0.0	7.3
skani_16thread/D5_skani_16thread_trial3/trace.txt	D5_skani_16thread_trial3	468	17/7b46a4	32023863	skani (468)	COMPLETED	0	2024-12-01 11:03:44.985	14.6s	0ms	59.9%	6.6 MB	1.1 GB	4.5 MB	822 B	0.0	6.6
skani_16thread/D5_skani_16thread_trial3/trace.txt	D5_skani_16thread_trial3	473	8d/ebad18	32023864	skani (473)	COMPLETED	0	2024-12-01 11:03:45.045	14.5s	0ms	77.5%	7 MB	1 GB	4.4 MB	822 B	0.0	7.0
skani_16thread/D5_skani_16thread_trial3/trace.txt	D5_skani_16thread_trial3	477	09/32efda	32023865	skani (477)	COMPLETED	0	2024-12-01 11:03:45.141	14.5s	0ms	75.1%	7.5 MB	1.1 GB	7.1 MB	822 B	0.0	7.5
skani_16thread/D5_skani_16thread_trial3/trace.txt	D5_skani_16thread_trial3	476	54/69484a	32023866	skani (476)	COMPLETED	0	2024-12-01 11:03:45.197	14.4s	0ms	76.9%	6.7 MB	1.1 GB	4.1 MB	822 B	0.0	6.7
skani_16thread/D5_skani_16thread_trial3/trace.txt	D5_skani_16thread_trial3	475	9b/0feeff	32023867	skani (475)	COMPLETED	0	2024-12-01 11:03:45.249	14.4s	0ms	67.0%	6.8 MB	1 GB	5 MB	821 B	0.0	6.8
skani_16thread/D5_skani_16thread_trial3/trace.txt	D5_skani_16thread_trial3	496	08/85aac2	32023868	skani (496)	COMPLETED	0	2024-12-01 11:03:45.317	14.4s	0ms	53.9%	6.6 MB	1.1 GB	5.3 MB	822 B	0.0	6.6
skani_16thread/D5_skani_16thread_trial3/trace.txt	D5_skani_16thread_trial3	480	d5/2983eb	32023869	skani (480)	COMPLETED	0	2024-12-01 11:03:45.385	14.3s	0ms	75.6%	6.9 MB	1.1 GB	6.9 MB	820 B	0.0	6.9
skani_16thread/D5_skani_16thread_trial3/trace.txt	D5_skani_16thread_trial3	481	cc/f11b55	32023870	skani (481)	COMPLETED	0	2024-12-01 11:03:45.449	14.2s	0ms	74.6%	6.7 MB	1 GB	7.1 MB	821 B	0.0	6.7
skani_16thread/D5_skani_16thread_trial3/trace.txt	D5_skani_16thread_trial3	479	ff/ae0d32	32023871	skani (479)	COMPLETED	0	2024-12-01 11:03:45.509	14.2s	0ms	72.9%	6.6 MB	1.1 GB	6.6 MB	822 B	0.0	6.6
skani_16thread/D5_skani_16thread_trial3/trace.txt	D5_skani_16thread_trial3	483	24/28adbc	32023872	skani (483)	COMPLETED	0	2024-12-01 11:03:45.585	14.1s	0ms	78.3%	7.2 MB	1.1 GB	3.9 MB	822 B	0.0	7.2
skani_16thread/D5_skani_16thread_trial3/trace.txt	D5_skani_16thread_trial3	486	3d/dca8e1	32023875	skani (486)	COMPLETED	0	2024-12-01 11:03:45.813	13.9s	0ms	80.2%	7.2 MB	1 GB	3.5 MB	820 B	0.0	7.2
skani_16thread/D5_skani_16thread_trial3/trace.txt	D5_skani_16thread_trial3	488	0b/95aecd	32023876	skani (488)	COMPLETED	0	2024-12-01 11:03:45.873	13.8s	0ms	78.9%	7 MB	1 GB	5.2 MB	821 B	0.0	7.0
skani_16thread/D5_skani_16thread_trial3/trace.txt	D5_skani_16thread_trial3	506	d4/0470a3	32023878	skani (506)	COMPLETED	0	2024-12-01 11:03:46.005	13.7s	0ms	63.8%	6.8 MB	1 GB	3.3 MB	820 B	0.0	6.8
skani_16thread/D5_skani_16thread_trial3/trace.txt	D5_skani_16thread_trial3	490	df/a7e15b	32023879	skani (490)	COMPLETED	0	2024-12-01 11:03:49.521	10.2s	0ms	65.0%	3.1 MB	5.4 MB	4.1 MB	828 B	0.0	3.1
skani_16thread/D5_skani_16thread_trial3/trace.txt	D5_skani_16thread_trial3	491	0b/6acf45	32023880	skani (491)	COMPLETED	0	2024-12-01 11:03:49.565	10.2s	0ms	60.3%	3.1 MB	5.4 MB	4.5 MB	821 B	0.0	3.1
skani_16thread/D5_skani_16thread_trial3/trace.txt	D5_skani_16thread_trial3	492	e2/668309	32023881	skani (492)	COMPLETED	0	2024-12-01 11:03:49.665	10.1s	0ms	61.8%	3.2 MB	5.4 MB	4 MB	820 B	0.0	3.2
skani_16thread/D5_skani_16thread_trial3/trace.txt	D5_skani_16thread_trial3	485	6f/66ff66	32023883	skani (485)	COMPLETED	0	2024-12-01 11:03:49.841	9.9s	0ms	60.6%	6.7 MB	1.1 GB	3.9 MB	819 B	0.0	6.7
skani_16thread/D5_skani_16thread_trial3/trace.txt	D5_skani_16thread_trial3	514	fb/9bb550	32023885	skani (514)	COMPLETED	0	2024-12-01 11:03:49.954	9.8s	0ms	66.7%	3 MB	5.4 MB	4.6 MB	820 B	0.0	3.0
skani_16thread/D5_skani_16thread_trial3/trace.txt	D5_skani_16thread_trial3	515	dd/a0ce53	32023886	skani (515)	COMPLETED	0	2024-12-01 11:03:49.986	9.8s	0ms	64.4%	3.1 MB	5.4 MB	7.1 MB	820 B	0.0	3.1
skani_16thread/D5_skani_16thread_trial3/trace.txt	D5_skani_16thread_trial3	516	d8/443d50	32023887	skani (516)	COMPLETED	0	2024-12-01 11:03:50.052	9.7s	0ms	68.5%	3.1 MB	5.4 MB	5.1 MB	821 B	0.0	3.1
skani_16thread/D5_skani_16thread_trial3/trace.txt	D5_skani_16thread_trial3	430	b4/043378	32023801	skani (430)	COMPLETED	0	2024-12-01 11:03:32.229	32.2s	0ms	76.0%	6.7 MB	1 GB	5.8 MB	819 B	0.0	6.7
skani_16thread/D5_skani_16thread_trial3/trace.txt	D5_skani_16thread_trial3	416	a9/829834	32023806	skani (416)	COMPLETED	0	2024-12-01 11:03:32.518	31.9s	0ms	58.0%	3 MB	5.4 MB	4 MB	821 B	0.0	3.0
skani_16thread/D5_skani_16thread_trial3/trace.txt	D5_skani_16thread_trial3	419	cc/cbcf3b	32023807	skani (419)	COMPLETED	0	2024-12-01 11:03:32.573	31.9s	0ms	67.3%	6.6 MB	1 GB	5.4 MB	821 B	0.0	6.6
skani_16thread/D5_skani_16thread_trial3/trace.txt	D5_skani_16thread_trial3	421	d8/f06999	32023808	skani (421)	COMPLETED	0	2024-12-01 11:03:32.597	31.9s	0ms	72.5%	6.6 MB	1 GB	4.2 MB	821 B	0.0	6.6
skani_16thread/D5_skani_16thread_trial3/trace.txt	D5_skani_16thread_trial3	422	b4/c862de	32023810	skani (422)	COMPLETED	0	2024-12-01 11:03:32.701	31.8s	0ms	68.3%	3 MB	5.4 MB	8.6 MB	821 B	0.0	3.0
skani_16thread/D5_skani_16thread_trial3/trace.txt	D5_skani_16thread_trial3	423	ad/f9d689	32023811	skani (423)	COMPLETED	0	2024-12-01 11:03:32.789	31.7s	0ms	72.5%	6.6 MB	1.1 GB	4.7 MB	819 B	0.0	6.6
skani_16thread/D5_skani_16thread_trial3/trace.txt	D5_skani_16thread_trial3	424	8c/4b34cd	32023812	skani (424)	COMPLETED	0	2024-12-01 11:03:32.854	31.6s	0ms	58.1%	3 MB	5.4 MB	5.1 MB	820 B	0.0	3.0
skani_16thread/D5_skani_16thread_trial3/trace.txt	D5_skani_16thread_trial3	418	fe/192eff	32023813	skani (418)	COMPLETED	0	2024-12-01 11:03:34.561	29.9s	0ms	81.2%	6.6 MB	1 GB	4.8 MB	819 B	0.0	6.6
skani_16thread/D5_skani_16thread_trial3/trace.txt	D5_skani_16thread_trial3	461	a4/cf69cb	32023852	skani (461)	COMPLETED	0	2024-12-01 11:03:41.129	23.4s	0ms	89.8%	6.6 MB	1.1 GB	4.3 MB	821 B	0.0	6.6
skani_16thread/D5_skani_16thread_trial3/trace.txt	D5_skani_16thread_trial3	464	ef/f9f356	32023855	skani (464)	COMPLETED	0	2024-12-01 11:03:41.358	23.2s	0ms	69.3%	5.8 MB	1.1 GB	5 MB	822 B	0.0	5.8
skani_16thread/D5_skani_16thread_trial3/trace.txt	D5_skani_16thread_trial3	453	c5/407f8b	32023856	skani (453)	COMPLETED	0	2024-12-01 11:03:44.526	20s	1s	77.8%	3 MB	5.4 MB	5.7 MB	820 B	1.0	3.0
skani_16thread/D5_skani_16thread_trial3/trace.txt	D5_skani_16thread_trial3	484	f2/33b598	32023873	skani (484)	COMPLETED	0	2024-12-01 11:03:45.645	18.9s	0ms	67.6%	3.1 MB	5.4 MB	5.2 MB	820 B	0.0	3.1
skani_16thread/D5_skani_16thread_trial3/trace.txt	D5_skani_16thread_trial3	474	a1/316362	32023874	skani (474)	COMPLETED	0	2024-12-01 11:03:45.713	18.8s	0ms	66.0%	3.1 MB	5.4 MB	4.6 MB	821 B	0.0	3.1
skani_16thread/D5_skani_16thread_trial3/trace.txt	D5_skani_16thread_trial3	489	5b/1c470f	32023877	skani (489)	COMPLETED	0	2024-12-01 11:03:45.949	18.6s	0ms	82.0%	3 MB	5.4 MB	6.6 MB	820 B	0.0	3.0
skani_16thread/D5_skani_16thread_trial3/trace.txt	D5_skani_16thread_trial3	494	1d/13625f	32023882	skani (494)	COMPLETED	0	2024-12-01 11:03:49.741	14.8s	1s	58.0%	6.6 MB	1.1 GB	4.3 MB	820 B	1.0	6.6
skani_16thread/D5_skani_16thread_trial3/trace.txt	D5_skani_16thread_trial3	511	cc/355717	32023884	skani (511)	COMPLETED	0	2024-12-01 11:03:49.905	14.7s	0ms	57.4%	3 MB	5.4 MB	4.4 MB	818 B	0.0	3.0
skani_16thread/D5_skani_16thread_trial3/trace.txt	D5_skani_16thread_trial3	493	d6/1626a9	32023888	skani (493)	COMPLETED	0	2024-12-01 11:03:54.475	10.1s	0ms	85.2%	6.6 MB	1 GB	5.2 MB	821 B	0.0	6.6
skani_16thread/D5_skani_16thread_trial3/trace.txt	D5_skani_16thread_trial3	478	65/e47f06	32023889	skani (478)	COMPLETED	0	2024-12-01 11:03:54.501	10.1s	0ms	75.9%	3.1 MB	5.4 MB	8.2 MB	821 B	0.0	3.1
skani_16thread/D5_skani_16thread_trial3/trace.txt	D5_skani_16thread_trial3	498	9d/812ff8	32023890	skani (498)	COMPLETED	0	2024-12-01 11:03:54.522	10.1s	0ms	75.0%	3.1 MB	5.4 MB	7.2 MB	821 B	0.0	3.1
skani_16thread/D5_skani_16thread_trial3/trace.txt	D5_skani_16thread_trial3	500	76/ed7ae4	32023891	skani (500)	COMPLETED	0	2024-12-01 11:03:54.545	10s	0ms	64.0%	3.2 MB	5.4 MB	4.2 MB	821 B	0.0	3.2
skani_16thread/D5_skani_16thread_trial3/trace.txt	D5_skani_16thread_trial3	501	fa/617458	32023892	skani (501)	COMPLETED	0	2024-12-01 11:03:54.566	10s	0ms	75.7%	6.8 MB	1.1 GB	7.3 MB	820 B	0.0	6.8
skani_16thread/D5_skani_16thread_trial3/trace.txt	D5_skani_16thread_trial3	502	fe/98bd79	32023893	skani (502)	COMPLETED	0	2024-12-01 11:03:54.586	10s	0ms	83.3%	7.2 MB	1.1 GB	3.6 MB	821 B	0.0	7.2
skani_16thread/D5_skani_16thread_trial3/trace.txt	D5_skani_16thread_trial3	504	f6/322d37	32023894	skani (504)	COMPLETED	0	2024-12-01 11:03:54.605	10s	0ms	54.8%	3.1 MB	5.4 MB	4.3 MB	822 B	0.0	3.1
skani_16thread/D5_skani_16thread_trial3/trace.txt	D5_skani_16thread_trial3	503	ca/9ecbe9	32023895	skani (503)	COMPLETED	0	2024-12-01 11:03:54.630	10s	0ms	58.0%	3 MB	5.4 MB	3.8 MB	820 B	0.0	3.0
skani_16thread/D5_skani_16thread_trial3/trace.txt	D5_skani_16thread_trial3	505	91/9556a4	32023897	skani (505)	COMPLETED	0	2024-12-01 11:03:54.681	9.9s	0ms	70.3%	3.1 MB	5.4 MB	6 MB	821 B	0.0	3.1
skani_16thread/D5_skani_16thread_trial3/trace.txt	D5_skani_16thread_trial3	507	39/ecfed1	32023898	skani (507)	COMPLETED	0	2024-12-01 11:03:54.699	9.9s	0ms	75.1%	3.1 MB	5.4 MB	7.1 MB	821 B	0.0	3.1
skani_16thread/D5_skani_16thread_trial3/trace.txt	D5_skani_16thread_trial3	510	21/2b63c1	32023899	skani (510)	COMPLETED	0	2024-12-01 11:03:54.718	9.9s	0ms	62.9%	3.1 MB	5.4 MB	4.2 MB	820 B	0.0	3.1
skani_16thread/D5_skani_16thread_trial3/trace.txt	D5_skani_16thread_trial3	508	b9/4a9269	32023900	skani (508)	COMPLETED	0	2024-12-01 11:03:54.742	9.9s	0ms	62.6%	3.1 MB	5.4 MB	4.8 MB	820 B	0.0	3.1
skani_16thread/D5_skani_16thread_trial3/trace.txt	D5_skani_16thread_trial3	513	d1/33570f	32023902	skani (513)	COMPLETED	0	2024-12-01 11:03:54.782	9.9s	0ms	82.8%	3.2 MB	5.4 MB	3.9 MB	821 B	0.0	3.2
skani_16thread/D5_skani_16thread_trial3/trace.txt	D5_skani_16thread_trial3	497	46/a44a6a	32023903	skani (497)	COMPLETED	0	2024-12-01 11:03:54.803	9.9s	0ms	69.8%	3 MB	5.4 MB	5.3 MB	820 B	0.0	3.0
skani_16thread/D5_skani_16thread_trial3/trace.txt	D5_skani_16thread_trial3	517	fd/33b202	32023904	skani (517)	COMPLETED	0	2024-12-01 11:03:54.824	9.8s	0ms	63.1%	3.2 MB	5.4 MB	4.6 MB	820 B	0.0	3.2
skani_16thread/D5_skani_16thread_trial3/trace.txt	D5_skani_16thread_trial3	512	9e/8cfd45	32023905	skani (512)	COMPLETED	0	2024-12-01 11:03:54.846	9.8s	0ms	64.2%	3.1 MB	5.4 MB	5.1 MB	820 B	0.0	3.1
skani_16thread/D5_skani_16thread_trial3/trace.txt	D5_skani_16thread_trial3	519	4a/de7a72	32023906	skani (519)	COMPLETED	0	2024-12-01 11:03:54.866	9.8s	0ms	68.3%	6.8 MB	1 GB	5 MB	821 B	0.0	6.8
skani_16thread/D5_skani_16thread_trial3/trace.txt	D5_skani_16thread_trial3	482	44/53dd42	32023896	skani (482)	COMPLETED	0	2024-12-01 11:03:54.649	14.8s	0ms	73.6%	6.9 MB	1 GB	5.6 MB	821 B	0.0	6.9
skani_16thread/D5_skani_16thread_trial3/trace.txt	D5_skani_16thread_trial3	509	39/c9eaa4	32023901	skani (509)	COMPLETED	0	2024-12-01 11:03:54.761	14.7s	0ms	59.0%	6.8 MB	1.1 GB	4.5 MB	821 B	0.0	6.8
skani_16thread/D5_skani_16thread_trial3/trace.txt	D5_skani_16thread_trial3	495	50/43b1cc	32023910	skani (495)	COMPLETED	0	2024-12-01 11:03:54.950	14.5s	0ms	77.2%	6.8 MB	1 GB	5.5 MB	821 B	0.0	6.8
skani_16thread/D5_skani_16thread_trial3/trace.txt	D5_skani_16thread_trial3	522	17/1ae930	32023909	skani (522)	COMPLETED	0	2024-12-01 11:03:54.924	14.5s	1s	68.0%	3 MB	5.4 MB	6.9 MB	821 B	1.0	3.0
skani_16thread/D5_skani_16thread_trial3/trace.txt	D5_skani_16thread_trial3	499	1c/c904bf	32023911	skani (499)	COMPLETED	0	2024-12-01 11:03:54.969	14.5s	1s	90.0%	6.7 MB	1 GB	6 MB	821 B	1.0	6.7
skani_16thread/D5_skani_16thread_trial3/trace.txt	D5_skani_16thread_trial3	524	2d/92bf7b	32023912	skani (524)	COMPLETED	0	2024-12-01 11:03:54.988	14.5s	0ms	80.4%	3.1 MB	5.4 MB	5.5 MB	820 B	0.0	3.1
skani_16thread/D5_skani_16thread_trial3/trace.txt	D5_skani_16thread_trial3	521	1c/cb209e	32023913	skani (521)	COMPLETED	0	2024-12-01 11:03:55.008	14.5s	0ms	81.6%	6.8 MB	1 GB	5.8 MB	821 B	0.0	6.8
skani_16thread/D5_skani_16thread_trial3/trace.txt	D5_skani_16thread_trial3	525	ff/fcdbbe	32023914	skani (525)	COMPLETED	0	2024-12-01 11:03:55.030	14.5s	0ms	79.3%	6 MB	1 GB	5.2 MB	821 B	0.0	6.0
skani_16thread/D5_skani_16thread_trial3/trace.txt	D5_skani_16thread_trial3	523	2f/e44635	32023916	skani (523)	COMPLETED	0	2024-12-01 11:03:55.075	14.4s	0ms	64.8%	6.7 MB	1 GB	3.9 MB	820 B	0.0	6.7
skani_16thread/D5_skani_16thread_trial3/trace.txt	D5_skani_16thread_trial3	528	93/a63bb5	32023919	skani (528)	COMPLETED	0	2024-12-01 11:03:55.135	14.4s	0ms	71.5%	5.9 MB	1 GB	4.5 MB	822 B	0.0	5.9
skani_16thread/D5_skani_16thread_trial3/trace.txt	D5_skani_16thread_trial3	548	4a/584063	32023920	skani (548)	COMPLETED	0	2024-12-01 11:03:55.155	14.4s	0ms	85.5%	3.1 MB	5.4 MB	5.2 MB	821 B	0.0	3.1
skani_16thread/D5_skani_16thread_trial3/trace.txt	D5_skani_16thread_trial3	530	45/960ff2	32023921	skani (530)	COMPLETED	0	2024-12-01 11:03:55.179	14.4s	0ms	81.7%	7 MB	1 GB	3.8 MB	821 B	0.0	7.0
skani_16thread/D5_skani_16thread_trial3/trace.txt	D5_skani_16thread_trial3	532	90/502ddd	32023922	skani (532)	COMPLETED	0	2024-12-01 11:03:55.200	14.3s	0ms	68.6%	6.8 MB	1 GB	5.1 MB	822 B	0.0	6.8
skani_16thread/D5_skani_16thread_trial3/trace.txt	D5_skani_16thread_trial3	533	83/2809f8	32023923	skani (533)	COMPLETED	0	2024-12-01 11:03:55.224	14.3s	0ms	86.8%	7 MB	1.1 GB	5.2 MB	822 B	0.0	7.0
skani_16thread/D5_skani_16thread_trial3/trace.txt	D5_skani_16thread_trial3	534	86/d5bdc3	32023924	skani (534)	COMPLETED	0	2024-12-01 11:03:55.244	14.3s	1s	70.4%	6.8 MB	1.1 GB	5.4 MB	822 B	1.0	6.8
skani_16thread/D5_skani_16thread_trial3/trace.txt	D5_skani_16thread_trial3	535	19/a7d351	32023925	skani (535)	COMPLETED	0	2024-12-01 11:03:55.262	14.3s	0ms	75.4%	3.1 MB	5.4 MB	4.2 MB	821 B	0.0	3.1
skani_16thread/D5_skani_16thread_trial3/trace.txt	D5_skani_16thread_trial3	531	82/f7874f	32023926	skani (531)	COMPLETED	0	2024-12-01 11:03:55.283	14.3s	0ms	81.9%	6.6 MB	1.1 GB	5.2 MB	822 B	0.0	6.6
skani_16thread/D5_skani_16thread_trial3/trace.txt	D5_skani_16thread_trial3	538	b4/04be89	32023927	skani (538)	COMPLETED	0	2024-12-01 11:03:55.305	14.3s	0ms	83.6%	6.7 MB	1 GB	4.7 MB	820 B	0.0	6.7
skani_16thread/D5_skani_16thread_trial3/trace.txt	D5_skani_16thread_trial3	539	03/115f14	32023928	skani (539)	COMPLETED	0	2024-12-01 11:03:55.326	14.3s	0ms	70.7%	6.7 MB	1.1 GB	3.5 MB	822 B	0.0	6.7
skani_16thread/D5_skani_16thread_trial3/trace.txt	D5_skani_16thread_trial3	543	a5/22cc64	32023931	skani (543)	COMPLETED	0	2024-12-01 11:03:55.390	14.2s	0ms	68.6%	6.8 MB	1 GB	7.2 MB	819 B	0.0	6.8
skani_16thread/D5_skani_16thread_trial3/trace.txt	D5_skani_16thread_trial3	545	62/62b5ad	32023932	skani (545)	COMPLETED	0	2024-12-01 11:03:55.411	14.2s	0ms	61.0%	7 MB	1 GB	4.6 MB	820 B	0.0	7.0
skani_16thread/D5_skani_16thread_trial3/trace.txt	D5_skani_16thread_trial3	520	30/d81617	32023907	skani (520)	COMPLETED	0	2024-12-01 11:03:54.885	19.6s	0ms	70.3%	3 MB	5.4 MB	5.3 MB	819 B	0.0	3.0
skani_16thread/D5_skani_16thread_trial3/trace.txt	D5_skani_16thread_trial3	518	9e/5d6432	32023908	skani (518)	COMPLETED	0	2024-12-01 11:03:54.905	19.6s	0ms	65.7%	6.5 MB	1 GB	5.1 MB	819 B	0.0	6.5
skani_16thread/D5_skani_16thread_trial3/trace.txt	D5_skani_16thread_trial3	526	cc/46362c	32023915	skani (526)	COMPLETED	0	2024-12-01 11:03:55.055	19.4s	0ms	83.1%	3.1 MB	5.4 MB	7.2 MB	820 B	0.0	3.1
skani_16thread/D5_skani_16thread_trial3/trace.txt	D5_skani_16thread_trial3	529	e6/0ea75f	32023917	skani (529)	COMPLETED	0	2024-12-01 11:03:55.096	19.4s	0ms	64.6%	7.1 MB	1 GB	3.4 MB	822 B	0.0	7.1
skani_16thread/D5_skani_16thread_trial3/trace.txt	D5_skani_16thread_trial3	527	d5/7450b2	32023918	skani (527)	COMPLETED	0	2024-12-01 11:03:55.116	19.4s	0ms	59.8%	6.8 MB	1 GB	4.6 MB	822 B	0.0	6.8
skani_16thread/D5_skani_16thread_trial3/trace.txt	D5_skani_16thread_trial3	536	83/6443e4	32023930	skani (536)	COMPLETED	0	2024-12-01 11:03:55.369	19.1s	0ms	69.0%	6.7 MB	1 GB	4.8 MB	820 B	0.0	6.7
skani_16thread/D5_skani_16thread_trial3/trace.txt	D5_skani_16thread_trial3	547	6e/0fb4d8	32023934	skani (547)	COMPLETED	0	2024-12-01 11:03:59.505	15s	0ms	74.2%	3.1 MB	5.4 MB	4.2 MB	822 B	0.0	3.1
skani_16thread/D5_skani_16thread_trial3/trace.txt	D5_skani_16thread_trial3	550	f3/9ae857	32023935	skani (550)	COMPLETED	0	2024-12-01 11:03:59.553	15s	0ms	74.3%	7.1 MB	1.1 GB	4.5 MB	822 B	0.0	7.1
skani_16thread/D5_skani_16thread_trial3/trace.txt	D5_skani_16thread_trial3	551	97/be24bc	32023937	skani (551)	COMPLETED	0	2024-12-01 11:03:59.733	14.8s	0ms	82.6%	6.7 MB	1.1 GB	5.6 MB	821 B	0.0	6.7
skani_16thread/D5_skani_16thread_trial3/trace.txt	D5_skani_16thread_trial3	555	48/f98089	32023939	skani (555)	COMPLETED	0	2024-12-01 11:03:59.834	14.7s	0ms	69.0%	7.5 MB	1.1 GB	3.3 MB	822 B	0.0	7.5
skani_16thread/D5_skani_16thread_trial3/trace.txt	D5_skani_16thread_trial3	544	55/da762d	32023940	skani (544)	COMPLETED	0	2024-12-01 11:03:59.897	14.6s	0ms	79.9%	6.7 MB	1 GB	6.4 MB	820 B	0.0	6.7
skani_16thread/D5_skani_16thread_trial3/trace.txt	D5_skani_16thread_trial3	572	b4/33d589	32023942	skani (572)	COMPLETED	0	2024-12-01 11:04:00.025	14.5s	0ms	82.8%	6.7 MB	1.1 GB	3.4 MB	821 B	0.0	6.7
skani_16thread/D5_skani_16thread_trial3/trace.txt	D5_skani_16thread_trial3	542	b1/0d6be5	32023943	skani (542)	COMPLETED	0	2024-12-01 11:04:00.073	14.5s	0ms	96.7%	7.1 MB	1.1 GB	5.9 MB	822 B	0.0	7.1
skani_16thread/D5_skani_16thread_trial3/trace.txt	D5_skani_16thread_trial3	558	d1/3f81b8	32023945	skani (558)	COMPLETED	0	2024-12-01 11:04:00.185	14.4s	0ms	70.3%	6.9 MB	1 GB	5.3 MB	822 B	0.0	6.9
skani_16thread/D5_skani_16thread_trial3/trace.txt	D5_skani_16thread_trial3	559	5f/b43ccf	32023948	skani (559)	COMPLETED	0	2024-12-01 11:04:00.333	14.2s	0ms	91.3%	7.4 MB	1 GB	5.1 MB	822 B	0.0	7.4
skani_16thread/D5_skani_16thread_trial3/trace.txt	D5_skani_16thread_trial3	561	7d/ee5841	32023949	skani (561)	COMPLETED	0	2024-12-01 11:04:00.382	14.2s	0ms	65.2%	6.6 MB	1.1 GB	6.1 MB	821 B	0.0	6.6
skani_16thread/D5_skani_16thread_trial3/trace.txt	D5_skani_16thread_trial3	562	01/2d5081	32023950	skani (562)	COMPLETED	0	2024-12-01 11:04:00.441	14.1s	0ms	106.9%	7.8 MB	1.1 GB	3.7 MB	820 B	0.0	7.8
skani_16thread/D5_skani_16thread_trial3/trace.txt	D5_skani_16thread_trial3	540	b8/db70e4	32023929	skani (540)	COMPLETED	0	2024-12-01 11:03:55.346	24.1s	0ms	78.5%	6.7 MB	1.1 GB	5 MB	821 B	0.0	6.7
skani_16thread/D5_skani_16thread_trial3/trace.txt	D5_skani_16thread_trial3	546	e8/89e9f4	32023933	skani (546)	COMPLETED	0	2024-12-01 11:03:55.433	24s	0ms	71.8%	6.6 MB	1.1 GB	5.9 MB	820 B	0.0	6.6
skani_16thread/D5_skani_16thread_trial3/trace.txt	D5_skani_16thread_trial3	552	01/a73e07	32023936	skani (552)	COMPLETED	0	2024-12-01 11:03:59.670	19.8s	0ms	73.4%	7 MB	1.1 GB	5 MB	822 B	0.0	7.0
skani_16thread/D5_skani_16thread_trial3/trace.txt	D5_skani_16thread_trial3	554	af/59710a	32023938	skani (554)	COMPLETED	0	2024-12-01 11:03:59.785	19.7s	0ms	76.9%	6.9 MB	1 GB	5.1 MB	821 B	0.0	6.9
skani_16thread/D5_skani_16thread_trial3/trace.txt	D5_skani_16thread_trial3	567	46/2c01f5	32023941	skani (567)	COMPLETED	0	2024-12-01 11:03:59.957	19.5s	0ms	69.2%	3.2 MB	5.4 MB	7.2 MB	822 B	0.0	3.2
skani_16thread/D5_skani_16thread_trial3/trace.txt	D5_skani_16thread_trial3	556	a3/243e73	32023944	skani (556)	COMPLETED	0	2024-12-01 11:04:00.137	19.3s	0ms	70.6%	6.8 MB	1.1 GB	7 MB	822 B	0.0	6.8
skani_16thread/D5_skani_16thread_trial3/trace.txt	D5_skani_16thread_trial3	557	00/a215cd	32023946	skani (557)	COMPLETED	0	2024-12-01 11:04:00.237	19.3s	0ms	78.8%	6.7 MB	1 GB	8.5 MB	822 B	0.0	6.7
skani_16thread/D5_skani_16thread_trial3/trace.txt	D5_skani_16thread_trial3	560	13/8ad6b6	32023947	skani (560)	COMPLETED	0	2024-12-01 11:04:00.281	19.2s	0ms	70.8%	7.4 MB	1 GB	3.3 MB	822 B	0.0	7.4
skani_16thread/D5_skani_16thread_trial3/trace.txt	D5_skani_16thread_trial3	541	28/d4f97c	32023954	skani (541)	COMPLETED	0	2024-12-01 11:04:00.693	18.8s	0ms	71.7%	3.1 MB	5.4 MB	7.1 MB	821 B	0.0	3.1
skani_16thread/D5_skani_16thread_trial3/trace.txt	D5_skani_16thread_trial3	566	d3/1fdc5f	32023955	skani (566)	COMPLETED	0	2024-12-01 11:04:00.746	18.8s	0ms	71.0%	6.9 MB	1.1 GB	5.6 MB	821 B	0.0	6.9
skani_16thread/D5_skani_16thread_trial3/trace.txt	D5_skani_16thread_trial3	569	db/8b3bc5	32023956	skani (569)	COMPLETED	0	2024-12-01 11:04:00.805	18.7s	0ms	88.7%	7.1 MB	1.1 GB	5.4 MB	819 B	0.0	7.1
skani_16thread/D5_skani_16thread_trial3/trace.txt	D5_skani_16thread_trial3	584	4f/df46fd	32023957	skani (584)	COMPLETED	0	2024-12-01 11:04:00.865	18.7s	0ms	73.0%	3.1 MB	5.4 MB	7 MB	820 B	0.0	3.1
skani_16thread/D5_skani_16thread_trial3/trace.txt	D5_skani_16thread_trial3	563	52/d33698	32023958	skani (563)	COMPLETED	0	2024-12-01 11:04:00.921	18.6s	0ms	60.7%	6.7 MB	1.1 GB	4.4 MB	820 B	0.0	6.7
skani_16thread/D5_skani_16thread_trial3/trace.txt	D5_skani_16thread_trial3	570	07/f1a153	32023962	skani (570)	COMPLETED	0	2024-12-01 11:04:01.153	18.4s	0ms	74.9%	3.1 MB	5.4 MB	4.3 MB	820 B	0.0	3.1
skani_16thread/D5_skani_16thread_trial3/trace.txt	D5_skani_16thread_trial3	578	70/04439a	32023969	skani (578)	COMPLETED	0	2024-12-01 11:04:01.613	17.9s	0ms	79.1%	6.8 MB	1 GB	5.8 MB	820 B	0.0	6.8
skani_16thread/D5_skani_16thread_trial3/trace.txt	D5_skani_16thread_trial3	580	a7/a1687d	32023970	skani (580)	COMPLETED	0	2024-12-01 11:04:01.665	17.9s	0ms	79.6%	6.8 MB	1.1 GB	5.5 MB	821 B	0.0	6.8
skani_16thread/D5_skani_16thread_trial3/trace.txt	D5_skani_16thread_trial3	579	66/eb06a3	32023971	skani (579)	COMPLETED	0	2024-12-01 11:04:01.729	17.8s	0ms	59.1%	3.1 MB	5.4 MB	6.3 MB	820 B	0.0	3.1
skani_16thread/D5_skani_16thread_trial3/trace.txt	D5_skani_16thread_trial3	583	d6/c3d708	32023974	skani (583)	COMPLETED	0	2024-12-01 11:04:04.529	15s	0ms	74.3%	6.6 MB	1.1 GB	6.7 MB	825 B	0.0	6.6
skani_16thread/D5_skani_16thread_trial3/trace.txt	D5_skani_16thread_trial3	564	e3/c7f0f1	32023951	skani (564)	COMPLETED	0	2024-12-01 11:04:00.505	24s	0ms	68.3%	3.1 MB	5.4 MB	6.8 MB	821 B	0.0	3.1
skani_16thread/D5_skani_16thread_trial3/trace.txt	D5_skani_16thread_trial3	565	ff/3a5c78	32023952	skani (565)	COMPLETED	0	2024-12-01 11:04:00.565	23.9s	0ms	80.0%	6.6 MB	1 GB	5.6 MB	821 B	0.0	6.6
skani_16thread/D5_skani_16thread_trial3/trace.txt	D5_skani_16thread_trial3	537	7c/36c677	32023953	skani (537)	COMPLETED	0	2024-12-01 11:04:00.629	23.8s	0ms	62.6%	6.7 MB	1 GB	3.5 MB	820 B	0.0	6.7
skani_16thread/D5_skani_16thread_trial3/trace.txt	D5_skani_16thread_trial3	587	3b/22a800	32023959	skani (587)	COMPLETED	0	2024-12-01 11:04:00.985	23.5s	0ms	67.5%	6.6 MB	1.1 GB	7.1 MB	820 B	0.0	6.6
skani_16thread/D5_skani_16thread_trial3/trace.txt	D5_skani_16thread_trial3	568	97/3586fa	32023960	skani (568)	COMPLETED	0	2024-12-01 11:04:01.081	23.4s	0ms	70.7%	6.5 MB	1.1 GB	4.4 MB	819 B	0.0	6.5
skani_16thread/D5_skani_16thread_trial3/trace.txt	D5_skani_16thread_trial3	571	8b/27a8dc	32023961	skani (571)	COMPLETED	0	2024-12-01 11:04:01.103	23.4s	0ms	83.4%	6.6 MB	1 GB	6.2 MB	819 B	0.0	6.6
skani_16thread/D5_skani_16thread_trial3/trace.txt	D5_skani_16thread_trial3	573	bd/ab07e8	32023963	skani (573)	COMPLETED	0	2024-12-01 11:04:01.209	23.3s	0ms	72.3%	3.1 MB	5.4 MB	7.1 MB	822 B	0.0	3.1
skani_16thread/D5_skani_16thread_trial3/trace.txt	D5_skani_16thread_trial3	553	c0/8f425b	32023966	skani (553)	COMPLETED	0	2024-12-01 11:04:01.402	23.1s	0ms	58.6%	6.7 MB	1 GB	4.1 MB	820 B	0.0	6.7
skani_16thread/D5_skani_16thread_trial3/trace.txt	D5_skani_16thread_trial3	582	a0/7592a9	32023973	skani (582)	COMPLETED	0	2024-12-01 11:04:04.505	20s	0ms	77.3%	3.1 MB	5.4 MB	3.6 MB	820 B	0.0	3.1
skani_16thread/D5_skani_16thread_trial3/trace.txt	D5_skani_16thread_trial3	585	35/47e564	32023975	skani (585)	COMPLETED	0	2024-12-01 11:04:04.564	20s	0ms	81.6%	6.7 MB	1.1 GB	5.4 MB	821 B	0.0	6.7
skani_16thread/D5_skani_16thread_trial3/trace.txt	D5_skani_16thread_trial3	590	b4/ac2b8b	32023977	skani (590)	COMPLETED	0	2024-12-01 11:04:04.625	19.9s	0ms	72.1%	5.9 MB	1 GB	6.1 MB	820 B	0.0	5.9
skani_16thread/D5_skani_16thread_trial3/trace.txt	D5_skani_16thread_trial3	577	32/b4ecca	32023981	skani (577)	COMPLETED	0	2024-12-01 11:04:04.737	19.8s	0ms	76.0%	6.7 MB	1 GB	6.5 MB	821 B	0.0	6.7
skani_16thread/D5_skani_16thread_trial3/trace.txt	D5_skani_16thread_trial3	592	7a/731b0d	32023982	skani (592)	COMPLETED	0	2024-12-01 11:04:04.759	19.8s	0ms	64.8%	7.8 MB	1 GB	4 MB	821 B	0.0	7.8
skani_16thread/D5_skani_16thread_trial3/trace.txt	D5_skani_16thread_trial3	593	61/0ae42c	32023983	skani (593)	COMPLETED	0	2024-12-01 11:04:04.783	19.8s	0ms	89.1%	6.6 MB	1.1 GB	5.5 MB	821 B	0.0	6.6
skani_16thread/D5_skani_16thread_trial3/trace.txt	D5_skani_16thread_trial3	595	53/004791	32023985	skani (595)	COMPLETED	0	2024-12-01 11:04:04.846	19.7s	0ms	64.1%	7.4 MB	1.1 GB	4.3 MB	820 B	0.0	7.4
skani_16thread/D5_skani_16thread_trial3/trace.txt	D5_skani_16thread_trial3	594	14/27ec77	32023984	skani (594)	COMPLETED	0	2024-12-01 11:04:04.807	19.8s	0ms	78.7%	7.3 MB	1.1 GB	5.3 MB	820 B	0.0	7.3
skani_16thread/D5_skani_16thread_trial3/trace.txt	D5_skani_16thread_trial3	596	96/e81eb5	32023986	skani (596)	COMPLETED	0	2024-12-01 11:04:04.870	19.7s	0ms	72.7%	6.6 MB	1 GB	5 MB	821 B	0.0	6.6
skani_16thread/D5_skani_16thread_trial3/trace.txt	D5_skani_16thread_trial3	615	87/e1c55b	32023987	skani (615)	COMPLETED	0	2024-12-01 11:04:04.893	19.7s	0ms	74.7%	6.9 MB	1 GB	5.3 MB	821 B	0.0	6.9
skani_16thread/D5_skani_16thread_trial3/trace.txt	D5_skani_16thread_trial3	618	10/ad9edb	32023988	skani (618)	COMPLETED	0	2024-12-01 11:04:04.917	19.7s	0ms	94.0%	7.2 MB	1.1 GB	3.9 MB	821 B	0.0	7.2
skani_16thread/D5_skani_16thread_trial3/trace.txt	D5_skani_16thread_trial3	586	ea/71c3a7	32023989	skani (586)	COMPLETED	0	2024-12-01 11:04:04.946	19.7s	0ms	78.6%	7.6 MB	1.1 GB	3.8 MB	820 B	0.0	7.6
skani_16thread/D5_skani_16thread_trial3/trace.txt	D5_skani_16thread_trial3	597	e5/6db6e1	32023990	skani (597)	COMPLETED	0	2024-12-01 11:04:04.969	19.6s	0ms	64.5%	6.6 MB	1.1 GB	5.6 MB	819 B	0.0	6.6
skani_16thread/D5_skani_16thread_trial3/trace.txt	D5_skani_16thread_trial3	598	17/c9c3b2	32023993	skani (598)	COMPLETED	0	2024-12-01 11:04:05.054	19.6s	0ms	73.0%	6.6 MB	1.1 GB	4.4 MB	820 B	0.0	6.6
skani_16thread/D5_skani_16thread_trial3/trace.txt	D5_skani_16thread_trial3	602	69/36b8d3	32023994	skani (602)	COMPLETED	0	2024-12-01 11:04:05.080	19.5s	0ms	74.1%	6.9 MB	1.1 GB	4.4 MB	821 B	0.0	6.9
skani_16thread/D5_skani_16thread_trial3/trace.txt	D5_skani_16thread_trial3	608	e7/d97560	32023998	skani (608)	COMPLETED	0	2024-12-01 11:04:05.196	19.4s	0ms	76.1%	3.1 MB	5.4 MB	4.3 MB	820 B	0.0	3.1
skani_16thread/D5_skani_16thread_trial3/trace.txt	D5_skani_16thread_trial3	633	3d/382c41	32024001	skani (633)	COMPLETED	0	2024-12-01 11:04:05.299	19.3s	0ms	61.3%	7.2 MB	1.1 GB	3.7 MB	822 B	0.0	7.2
skani_16thread/D5_skani_16thread_trial3/trace.txt	D5_skani_16thread_trial3	636	e8/e52702	32024003	skani (636)	COMPLETED	0	2024-12-01 11:04:05.343	19.3s	0ms	73.6%	6.7 MB	1.1 GB	4 MB	820 B	0.0	6.7
skani_16thread/D5_skani_16thread_trial3/trace.txt	D5_skani_16thread_trial3	610	9a/41a68a	32024004	skani (610)	COMPLETED	0	2024-12-01 11:04:05.364	19.3s	0ms	83.1%	7 MB	1.1 GB	3.5 MB	820 B	0.0	7.0
skani_16thread/D5_skani_16thread_trial3/trace.txt	D5_skani_16thread_trial3	617	22/864058	32024009	skani (617)	COMPLETED	0	2024-12-01 11:04:09.606	15.1s	0ms	68.3%	3 MB	5.4 MB	6.6 MB	818 B	0.0	3.0
skani_16thread/D5_skani_16thread_trial3/trace.txt	D5_skani_16thread_trial3	611	6c/873dea	32024010	skani (611)	COMPLETED	0	2024-12-01 11:04:09.632	15s	0ms	101.9%	6.6 MB	1.1 GB	4.5 MB	823 B	0.0	6.6
skani_16thread/D5_skani_16thread_trial3/trace.txt	D5_skani_16thread_trial3	619	72/17545e	32024011	skani (619)	COMPLETED	0	2024-12-01 11:04:09.680	15s	0ms	68.3%	7.1 MB	1.1 GB	4.5 MB	821 B	0.0	7.1
skani_16thread/D5_skani_16thread_trial3/trace.txt	D5_skani_16thread_trial3	620	15/78bf2e	32024012	skani (620)	COMPLETED	0	2024-12-01 11:04:09.707	15s	0ms	73.7%	6.7 MB	1 GB	6.3 MB	821 B	0.0	6.7
skani_16thread/D5_skani_16thread_trial3/trace.txt	D5_skani_16thread_trial3	621	80/3bd087	32024013	skani (621)	COMPLETED	0	2024-12-01 11:04:09.731	15s	0ms	89.6%	3.1 MB	5.4 MB	6.5 MB	823 B	0.0	3.1
skani_16thread/D5_skani_16thread_trial3/trace.txt	D5_skani_16thread_trial3	622	75/4786d7	32024014	skani (622)	COMPLETED	0	2024-12-01 11:04:09.754	14.9s	0ms	68.7%	3.2 MB	5.4 MB	4.9 MB	822 B	0.0	3.2
skani_16thread/D5_skani_16thread_trial3/trace.txt	D5_skani_16thread_trial3	623	b8/af71e6	32024015	skani (623)	COMPLETED	0	2024-12-01 11:04:09.791	14.9s	0ms	77.9%	3 MB	5.4 MB	4.6 MB	822 B	0.0	3.0
skani_16thread/D5_skani_16thread_trial3/trace.txt	D5_skani_16thread_trial3	624	02/6505fa	32024016	skani (624)	COMPLETED	0	2024-12-01 11:04:09.821	14.9s	0ms	79.0%	7.4 MB	1.1 GB	4.6 MB	821 B	0.0	7.4
skani_16thread/D5_skani_16thread_trial3/trace.txt	D5_skani_16thread_trial3	625	fb/611cc2	32024017	skani (625)	COMPLETED	0	2024-12-01 11:04:09.851	14.9s	0ms	81.4%	7.1 MB	1.1 GB	7.9 MB	823 B	0.0	7.1
skani_16thread/D5_skani_16thread_trial3/trace.txt	D5_skani_16thread_trial3	616	f9/29ae43	32024018	skani (616)	COMPLETED	0	2024-12-01 11:04:09.881	14.8s	0ms	77.3%	3.1 MB	5.4 MB	6.3 MB	822 B	0.0	3.1
skani_16thread/D5_skani_16thread_trial3/trace.txt	D5_skani_16thread_trial3	626	2f/a7b8cf	32024019	skani (626)	COMPLETED	0	2024-12-01 11:04:09.915	14.8s	0ms	80.3%	3.1 MB	5.4 MB	4 MB	821 B	0.0	3.1
skani_16thread/D5_skani_16thread_trial3/trace.txt	D5_skani_16thread_trial3	627	09/18e855	32024020	skani (627)	COMPLETED	0	2024-12-01 11:04:09.939	14.8s	0ms	81.9%	7.3 MB	1 GB	3.7 MB	821 B	0.0	7.3
skani_16thread/D5_skani_16thread_trial3/trace.txt	D5_skani_16thread_trial3	629	af/29011e	32024022	skani (629)	COMPLETED	0	2024-12-01 11:04:09.993	14.7s	0ms	79.3%	6.9 MB	1 GB	5.8 MB	822 B	0.0	6.9
skani_16thread/D5_skani_16thread_trial3/trace.txt	D5_skani_16thread_trial3	632	52/9d7818	32024023	skani (632)	COMPLETED	0	2024-12-01 11:04:10.027	14.7s	0ms	79.3%	3.1 MB	5.4 MB	7.1 MB	821 B	0.0	3.1
skani_16thread/D5_skani_16thread_trial3/trace.txt	D5_skani_16thread_trial3	634	eb/24256a	32024024	skani (634)	COMPLETED	0	2024-12-01 11:04:10.056	14.7s	0ms	63.9%	6.7 MB	1 GB	7.4 MB	822 B	0.0	6.7
skani_16thread/D5_skani_16thread_trial3/trace.txt	D5_skani_16thread_trial3	574	7b/52586f	32023964	skani (574)	COMPLETED	0	2024-12-01 11:04:01.277	28.2s	0ms	82.0%	6.8 MB	1 GB	4.8 MB	820 B	0.0	6.8
skani_16thread/D5_skani_16thread_trial3/trace.txt	D5_skani_16thread_trial3	576	b4/ec7082	32023965	skani (576)	COMPLETED	0	2024-12-01 11:04:01.349	28.1s	0ms	61.5%	6.7 MB	1.1 GB	3.5 MB	820 B	0.0	6.7
skani_16thread/D5_skani_16thread_trial3/trace.txt	D5_skani_16thread_trial3	549	0f/1d9a07	32023967	skani (549)	COMPLETED	0	2024-12-01 11:04:01.476	28s	0ms	68.6%	6.7 MB	1 GB	4.6 MB	821 B	0.0	6.7
skani_16thread/D5_skani_16thread_trial3/trace.txt	D5_skani_16thread_trial3	575	ca/9ee8b0	32023968	skani (575)	COMPLETED	0	2024-12-01 11:04:01.565	27.9s	0ms	82.4%	6.7 MB	1.1 GB	4.8 MB	820 B	0.0	6.7
skani_16thread/D5_skani_16thread_trial3/trace.txt	D5_skani_16thread_trial3	581	34/f64a00	32023972	skani (581)	COMPLETED	0	2024-12-01 11:04:04.482	25s	0ms	64.1%	6.7 MB	1 GB	7 MB	821 B	0.0	6.7
skani_16thread/D5_skani_16thread_trial3/trace.txt	D5_skani_16thread_trial3	588	07/ad3e1c	32023976	skani (588)	COMPLETED	0	2024-12-01 11:04:04.599	24.9s	0ms	51.4%	3 MB	5.4 MB	4.9 MB	821 B	0.0	3.0
skani_16thread/D5_skani_16thread_trial3/trace.txt	D5_skani_16thread_trial3	591	2f/7fef3d	32023978	skani (591)	COMPLETED	0	2024-12-01 11:04:04.653	24.8s	0ms	71.0%	3.1 MB	5.4 MB	7.7 MB	820 B	0.0	3.1
skani_16thread/D5_skani_16thread_trial3/trace.txt	D5_skani_16thread_trial3	605	15/5da46c	32023979	skani (605)	COMPLETED	0	2024-12-01 11:04:04.691	24.8s	0ms	72.4%	3 MB	5.4 MB	6.2 MB	820 B	0.0	3.0
skani_16thread/D5_skani_16thread_trial3/trace.txt	D5_skani_16thread_trial3	589	3b/a1a636	32023980	skani (589)	COMPLETED	0	2024-12-01 11:04:04.716	24.8s	0ms	71.8%	6.7 MB	1.1 GB	4.7 MB	818 B	0.0	6.7
skani_16thread/D5_skani_16thread_trial3/trace.txt	D5_skani_16thread_trial3	599	1f/ec7830	32023991	skani (599)	COMPLETED	0	2024-12-01 11:04:04.993	24.5s	0ms	57.9%	3.1 MB	5.4 MB	5.1 MB	821 B	0.0	3.1
skani_16thread/D5_skani_16thread_trial3/trace.txt	D5_skani_16thread_trial3	600	9a/90112a	32023992	skani (600)	COMPLETED	0	2024-12-01 11:04:05.026	24.5s	0ms	84.8%	6.6 MB	1 GB	7.7 MB	822 B	0.0	6.6
skani_16thread/D5_skani_16thread_trial3/trace.txt	D5_skani_16thread_trial3	603	29/8fa99f	32023995	skani (603)	COMPLETED	0	2024-12-01 11:04:05.102	24.4s	0ms	72.7%	3 MB	5.4 MB	5.7 MB	820 B	0.0	3.0
skani_16thread/D5_skani_16thread_trial3/trace.txt	D5_skani_16thread_trial3	606	51/44f3d7	32024008	skani (606)	COMPLETED	0	2024-12-01 11:04:09.582	20s	0ms	76.9%	3.1 MB	5.4 MB	7.2 MB	822 B	0.0	3.1
skani_16thread/D5_skani_16thread_trial3/trace.txt	D5_skani_16thread_trial3	628	84/d64dd4	32024021	skani (628)	COMPLETED	0	2024-12-01 11:04:09.966	19.6s	0ms	73.7%	6.7 MB	1 GB	5.4 MB	822 B	0.0	6.7
skani_16thread/D5_skani_16thread_trial3/trace.txt	D5_skani_16thread_trial3	640	b5/f3e005	32024028	skani (640)	COMPLETED	0	2024-12-01 11:04:14.620	14.9s	0ms	64.6%	3.1 MB	5.4 MB	6.9 MB	820 B	0.0	3.1
skani_16thread/D5_skani_16thread_trial3/trace.txt	D5_skani_16thread_trial3	637	d2/27ed31	32024029	skani (637)	COMPLETED	0	2024-12-01 11:04:14.650	14.9s	0ms	76.1%	7.2 MB	1.1 GB	4.8 MB	821 B	0.0	7.2
skani_16thread/D5_skani_16thread_trial3/trace.txt	D5_skani_16thread_trial3	641	df/8eaa74	32024030	skani (641)	COMPLETED	0	2024-12-01 11:04:14.679	14.9s	0ms	74.4%	6.6 MB	1 GB	4.5 MB	821 B	0.0	6.6
skani_16thread/D5_skani_16thread_trial3/trace.txt	D5_skani_16thread_trial3	642	31/ded7a1	32024031	skani (642)	COMPLETED	0	2024-12-01 11:04:14.797	14.8s	0ms	80.3%	6.8 MB	1 GB	5.6 MB	820 B	0.0	6.8
skani_16thread/D5_skani_16thread_trial3/trace.txt	D5_skani_16thread_trial3	638	39/b43e26	32024032	skani (638)	COMPLETED	0	2024-12-01 11:04:14.850	14.7s	0ms	76.2%	7 MB	1.1 GB	4.7 MB	820 B	0.0	7.0
skani_16thread/D5_skani_16thread_trial3/trace.txt	D5_skani_16thread_trial3	645	3b/6694fd	32024033	skani (645)	COMPLETED	0	2024-12-01 11:04:14.913	14.7s	0ms	65.3%	7.6 MB	1 GB	3.7 MB	821 B	0.0	7.6
skani_16thread/D5_skani_16thread_trial3/trace.txt	D5_skani_16thread_trial3	646	61/17a63d	32024034	skani (646)	COMPLETED	0	2024-12-01 11:04:15.001	14.6s	0ms	95.9%	6.7 MB	1 GB	5.9 MB	822 B	0.0	6.7
skani_16thread/D5_skani_16thread_trial3/trace.txt	D5_skani_16thread_trial3	644	f3/85e235	32024035	skani (644)	COMPLETED	0	2024-12-01 11:04:15.121	14.5s	0ms	69.8%	6.7 MB	1.1 GB	6.9 MB	822 B	0.0	6.7
skani_16thread/D5_skani_16thread_trial3/trace.txt	D5_skani_16thread_trial3	648	86/d7da7d	32024036	skani (648)	COMPLETED	0	2024-12-01 11:04:15.161	14.4s	0ms	87.8%	3.1 MB	5.4 MB	4.7 MB	822 B	0.0	3.1
skani_16thread/D5_skani_16thread_trial3/trace.txt	D5_skani_16thread_trial3	649	46/16e07a	32024037	skani (649)	COMPLETED	0	2024-12-01 11:04:15.182	14.4s	0ms	70.4%	6.8 MB	1.1 GB	5.2 MB	822 B	0.0	6.8
skani_16thread/D5_skani_16thread_trial3/trace.txt	D5_skani_16thread_trial3	650	ee/11ee13	32024038	skani (650)	COMPLETED	0	2024-12-01 11:04:15.225	14.4s	0ms	71.8%	5.8 MB	1 GB	7 MB	822 B	0.0	5.8
skani_16thread/D5_skani_16thread_trial3/trace.txt	D5_skani_16thread_trial3	651	41/95d57d	32024039	skani (651)	COMPLETED	0	2024-12-01 11:04:15.341	14.3s	0ms	82.8%	7 MB	1.1 GB	5.9 MB	822 B	0.0	7.0
skani_16thread/D5_skani_16thread_trial3/trace.txt	D5_skani_16thread_trial3	643	f1/6b2f8f	32024040	skani (643)	COMPLETED	0	2024-12-01 11:04:15.425	14.2s	0ms	63.8%	7 MB	1 GB	3.9 MB	821 B	0.0	7.0
skani_16thread/D5_skani_16thread_trial3/trace.txt	D5_skani_16thread_trial3	665	15/081e26	32024041	skani (665)	COMPLETED	0	2024-12-01 11:04:15.486	14.2s	0ms	64.5%	6.7 MB	1.1 GB	4.6 MB	822 B	0.0	6.7
skani_16thread/D5_skani_16thread_trial3/trace.txt	D5_skani_16thread_trial3	653	c9/c09461	32024042	skani (653)	COMPLETED	0	2024-12-01 11:04:15.561	14.1s	0ms	67.6%	3.1 MB	5.4 MB	3.3 MB	822 B	0.0	3.1
skani_16thread/D5_skani_16thread_trial3/trace.txt	D5_skani_16thread_trial3	671	f5/77ff60	32024043	skani (671)	COMPLETED	0	2024-12-01 11:04:19.509	10.1s	0ms	90.6%	3.1 MB	5.4 MB	4.8 MB	822 B	0.0	3.1
skani_16thread/D5_skani_16thread_trial3/trace.txt	D5_skani_16thread_trial3	647	0f/8cafad	32024044	skani (647)	COMPLETED	0	2024-12-01 11:04:19.585	10.1s	0ms	72.4%	6.8 MB	1 GB	6.5 MB	820 B	0.0	6.8
skani_16thread/D5_skani_16thread_trial3/trace.txt	D5_skani_16thread_trial3	654	8e/55e268	32024045	skani (654)	COMPLETED	0	2024-12-01 11:04:19.645	10s	0ms	74.1%	3.1 MB	5.4 MB	6.8 MB	822 B	0.0	3.1
skani_16thread/D5_skani_16thread_trial3/trace.txt	D5_skani_16thread_trial3	656	ef/1fd8a5	32024046	skani (656)	COMPLETED	0	2024-12-01 11:04:19.741	9.9s	0ms	74.1%	6.6 MB	1.1 GB	5 MB	822 B	0.0	6.6
skani_16thread/D5_skani_16thread_trial3/trace.txt	D5_skani_16thread_trial3	659	d3/a3c0ce	32024047	skani (659)	COMPLETED	0	2024-12-01 11:04:19.809	9.9s	0ms	71.5%	3.1 MB	5.4 MB	4.5 MB	821 B	0.0	3.1
skani_16thread/D5_skani_16thread_trial3/trace.txt	D5_skani_16thread_trial3	658	2e/2a7b3f	32024048	skani (658)	COMPLETED	0	2024-12-01 11:04:19.870	9.8s	0ms	77.5%	6.7 MB	1.1 GB	5.5 MB	822 B	0.0	6.7
skani_16thread/D5_skani_16thread_trial3/trace.txt	D5_skani_16thread_trial3	657	fd/1463ca	32024049	skani (657)	COMPLETED	0	2024-12-01 11:04:19.942	9.7s	0ms	74.4%	3.1 MB	5.4 MB	4.5 MB	822 B	0.0	3.1
skani_16thread/D5_skani_16thread_trial3/trace.txt	D5_skani_16thread_trial3	652	cf/89fcdc	32024050	skani (652)	COMPLETED	0	2024-12-01 11:04:20.054	9.6s	0ms	75.9%	3.1 MB	5.4 MB	3.7 MB	821 B	0.0	3.1
skani_16thread/D5_skani_16thread_trial3/trace.txt	D5_skani_16thread_trial3	655	3e/418ad3	32024051	skani (655)	COMPLETED	0	2024-12-01 11:04:20.079	9.6s	0ms	57.8%	3.1 MB	5.4 MB	3.8 MB	822 B	0.0	3.1
skani_16thread/D5_skani_16thread_trial3/trace.txt	D5_skani_16thread_trial3	677	48/360f48	32024052	skani (677)	COMPLETED	0	2024-12-01 11:04:20.106	9.6s	0ms	65.8%	7.1 MB	1 GB	5.2 MB	819 B	0.0	7.1
skani_16thread/D5_skani_16thread_trial3/trace.txt	D5_skani_16thread_trial3	660	d4/1eb0a2	32024053	skani (660)	COMPLETED	0	2024-12-01 11:04:20.128	9.6s	0ms	71.1%	3.1 MB	5.4 MB	4.7 MB	821 B	0.0	3.1
skani_16thread/D5_skani_16thread_trial3/trace.txt	D5_skani_16thread_trial3	661	bf/81cda7	32024054	skani (661)	COMPLETED	0	2024-12-01 11:04:20.161	9.6s	1s	74.5%	3.1 MB	5.4 MB	6.8 MB	820 B	1.0	3.1
skani_16thread/D5_skani_16thread_trial3/trace.txt	D5_skani_16thread_trial3	664	94/d3ad49	32024056	skani (664)	COMPLETED	0	2024-12-01 11:04:20.293	9.4s	0ms	75.2%	7.2 MB	1 GB	4.3 MB	821 B	0.0	7.2
skani_16thread/D5_skani_16thread_trial3/trace.txt	D5_skani_16thread_trial3	601	41/d226c8	32023996	skani (601)	COMPLETED	0	2024-12-01 11:04:05.138	29.3s	0ms	77.4%	3.1 MB	5.4 MB	5.1 MB	821 B	0.0	3.1
skani_16thread/D5_skani_16thread_trial3/trace.txt	D5_skani_16thread_trial3	607	97/c4c168	32023997	skani (607)	COMPLETED	0	2024-12-01 11:04:05.162	29.3s	0ms	60.2%	6.6 MB	1 GB	4 MB	819 B	0.0	6.6
skani_16thread/D5_skani_16thread_trial3/trace.txt	D5_skani_16thread_trial3	604	e4/8cc938	32023999	skani (604)	COMPLETED	0	2024-12-01 11:04:05.227	29.2s	0ms	56.9%	3.1 MB	5.4 MB	5 MB	818 B	0.0	3.1
skani_16thread/D5_skani_16thread_trial3/trace.txt	D5_skani_16thread_trial3	630	a1/6f071d	32024000	skani (630)	COMPLETED	0	2024-12-01 11:04:05.261	29.2s	0ms	72.7%	5.8 MB	1 GB	6.2 MB	819 B	0.0	5.8
skani_16thread/D5_skani_16thread_trial3/trace.txt	D5_skani_16thread_trial3	609	e3/e0cab8	32024002	skani (609)	COMPLETED	0	2024-12-01 11:04:05.321	29.2s	0ms	84.4%	3.1 MB	5.4 MB	4.4 MB	820 B	0.0	3.1
skani_16thread/D5_skani_16thread_trial3/trace.txt	D5_skani_16thread_trial3	612	0b/bf1b2a	32024005	skani (612)	COMPLETED	0	2024-12-01 11:04:09.490	25s	0ms	74.1%	3 MB	5.4 MB	4.4 MB	821 B	0.0	3.0
skani_16thread/D5_skani_16thread_trial3/trace.txt	D5_skani_16thread_trial3	613	da/d0f4dc	32024006	skani (613)	COMPLETED	0	2024-12-01 11:04:09.522	25s	1s	64.5%	6.6 MB	1.1 GB	5.2 MB	820 B	1.0	6.6
skani_16thread/D5_skani_16thread_trial3/trace.txt	D5_skani_16thread_trial3	614	0a/807871	32024007	skani (614)	COMPLETED	0	2024-12-01 11:04:09.556	24.9s	1s	67.0%	6.6 MB	1 GB	5 MB	820 B	1.0	6.6
skani_16thread/D5_skani_16thread_trial3/trace.txt	D5_skani_16thread_trial3	631	d2/efe748	32024025	skani (631)	COMPLETED	0	2024-12-01 11:04:10.085	24.4s	0ms	66.0%	3.1 MB	5.4 MB	4.6 MB	817 B	0.0	3.1
skani_16thread/D5_skani_16thread_trial3/trace.txt	D5_skani_16thread_trial3	635	d2/321bc1	32024026	skani (635)	COMPLETED	0	2024-12-01 11:04:14.504	20s	0ms	73.4%	3.1 MB	5.4 MB	7.6 MB	821 B	0.0	3.1
skani_16thread/D5_skani_16thread_trial3/trace.txt	D5_skani_16thread_trial3	639	5b/5a1e51	32024027	skani (639)	COMPLETED	0	2024-12-01 11:04:14.575	19.9s	1s	62.2%	3.1 MB	5.4 MB	3.8 MB	822 B	1.0	3.1
skani_16thread/D5_skani_16thread_trial3/trace.txt	D5_skani_16thread_trial3	667	b4/296250	32024058	skani (667)	COMPLETED	0	2024-12-01 11:04:20.401	14.3s	0ms	63.1%	3.1 MB	5.4 MB	4.2 MB	823 B	0.0	3.1
skani_16thread/D5_skani_16thread_trial3/trace.txt	D5_skani_16thread_trial3	663	e3/e1497b	32024059	skani (663)	COMPLETED	0	2024-12-01 11:04:20.477	14.2s	0ms	83.7%	7.2 MB	1.1 GB	5.1 MB	821 B	0.0	7.2
skani_16thread/D5_skani_16thread_trial3/trace.txt	D5_skani_16thread_trial3	669	10/394400	32024060	skani (669)	COMPLETED	0	2024-12-01 11:04:20.537	14.1s	0ms	46.2%	3.1 MB	5.4 MB	3.6 MB	820 B	0.0	3.1
skani_16thread/D5_skani_16thread_trial3/trace.txt	D5_skani_16thread_trial3	673	b8/4b08cb	32024061	skani (673)	COMPLETED	0	2024-12-01 11:04:24.498	10.2s	0ms	67.7%	3.2 MB	5.4 MB	4.8 MB	822 B	0.0	3.2
skani_16thread/D5_skani_16thread_trial3/trace.txt	D5_skani_16thread_trial3	674	3c/25a825	32024062	skani (674)	COMPLETED	0	2024-12-01 11:04:24.525	10.2s	0ms	78.5%	3 MB	5.4 MB	4.5 MB	819 B	0.0	3.0
skani_16thread/D5_skani_16thread_trial3/trace.txt	D5_skani_16thread_trial3	675	2f/f8d997	32024063	skani (675)	COMPLETED	0	2024-12-01 11:04:24.546	10.2s	0ms	72.8%	3.1 MB	5.4 MB	3.7 MB	820 B	0.0	3.1
skani_16thread/D5_skani_16thread_trial3/trace.txt	D5_skani_16thread_trial3	676	c1/203372	32024064	skani (676)	COMPLETED	0	2024-12-01 11:04:24.571	10.2s	0ms	67.7%	6.8 MB	1.1 GB	7.8 MB	819 B	0.0	6.8
skani_16thread/D5_skani_16thread_trial3/trace.txt	D5_skani_16thread_trial3	670	c4/3559b7	32024065	skani (670)	COMPLETED	0	2024-12-01 11:04:24.610	10.1s	0ms	77.8%	6.7 MB	1.1 GB	4.6 MB	821 B	0.0	6.7
skani_16thread/D5_skani_16thread_trial3/trace.txt	D5_skani_16thread_trial3	672	e4/1c045a	32024066	skani (672)	COMPLETED	0	2024-12-01 11:04:24.639	10.1s	0ms	83.8%	7.4 MB	1 GB	3.8 MB	820 B	0.0	7.4
skani_16thread/D5_skani_16thread_trial3/trace.txt	D5_skani_16thread_trial3	668	be/435dde	32024067	skani (668)	COMPLETED	0	2024-12-01 11:04:24.658	10.1s	0ms	67.2%	3.1 MB	5.4 MB	3.9 MB	820 B	0.0	3.1
skani_16thread/D5_skani_16thread_trial3/trace.txt	D5_skani_16thread_trial3	680	72/79b313	32024068	skani (680)	COMPLETED	0	2024-12-01 11:04:24.684	10.1s	0ms	76.6%	3 MB	5.4 MB	8.5 MB	820 B	0.0	3.0
skani_16thread/D5_skani_16thread_trial3/trace.txt	D5_skani_16thread_trial3	679	f6/73bd4b	32024069	skani (679)	COMPLETED	0	2024-12-01 11:04:24.717	10s	0ms	84.3%	3.2 MB	5.4 MB	8.1 MB	821 B	0.0	3.2
skani_16thread/D5_skani_16thread_trial3/trace.txt	D5_skani_16thread_trial3	678	98/442b45	32024070	skani (678)	COMPLETED	0	2024-12-01 11:04:24.739	10s	0ms	74.3%	3.1 MB	5.4 MB	4.9 MB	821 B	0.0	3.1
skani_16thread/D5_skani_16thread_trial3/trace.txt	D5_skani_16thread_trial3	684	fd/05eb57	32024071	skani (684)	COMPLETED	0	2024-12-01 11:04:24.762	10s	0ms	77.5%	3.1 MB	5.4 MB	5 MB	821 B	0.0	3.1
skani_16thread/D5_skani_16thread_trial3/trace.txt	D5_skani_16thread_trial3	685	db/2febe1	32024072	skani (685)	COMPLETED	0	2024-12-01 11:04:24.785	10s	0ms	78.7%	8.4 MB	1.1 GB	5.1 MB	821 B	0.0	8.4
skani_16thread/D5_skani_16thread_trial3/trace.txt	D5_skani_16thread_trial3	681	68/4dc66b	32024073	skani (681)	COMPLETED	0	2024-12-01 11:04:24.805	10s	0ms	88.2%	7.2 MB	1.1 GB	4 MB	820 B	0.0	7.2
skani_16thread/D5_skani_16thread_trial3/trace.txt	D5_skani_16thread_trial3	696	31/09da2a	32024075	skani (696)	COMPLETED	0	2024-12-01 11:04:24.850	9.9s	0ms	76.4%	3.1 MB	5.4 MB	5.8 MB	820 B	0.0	3.1
skani_16thread/D5_skani_16thread_trial3/trace.txt	D5_skani_16thread_trial3	662	28/9d8d3f	32024055	skani (662)	COMPLETED	0	2024-12-01 11:04:20.215	19.2s	0ms	61.1%	3 MB	5.4 MB	6.2 MB	819 B	0.0	3.0
skani_16thread/D5_skani_16thread_trial3/trace.txt	D5_skani_16thread_trial3	666	8e/e38489	32024057	skani (666)	COMPLETED	0	2024-12-01 11:04:20.369	19.1s	0ms	73.7%	3 MB	5.4 MB	7.4 MB	820 B	0.0	3.0
skani_16thread/D5_skani_16thread_trial3/trace.txt	D5_skani_16thread_trial3	700	16/e17787	32024076	skani (700)	COMPLETED	0	2024-12-01 11:04:24.872	14.6s	0ms	82.0%	6.8 MB	1.1 GB	5.3 MB	821 B	0.0	6.8
skani_16thread/D5_skani_16thread_trial3/trace.txt	D5_skani_16thread_trial3	686	10/9f27e9	32024077	skani (686)	COMPLETED	0	2024-12-01 11:04:24.895	14.6s	0ms	75.8%	6.7 MB	1 GB	4.2 MB	820 B	0.0	6.7
skani_16thread/D5_skani_16thread_trial3/trace.txt	D5_skani_16thread_trial3	690	4a/37b1d4	32024078	skani (690)	COMPLETED	0	2024-12-01 11:04:24.916	14.6s	0ms	98.7%	6.6 MB	1.1 GB	5.3 MB	821 B	0.0	6.6
skani_16thread/D5_skani_16thread_trial3/trace.txt	D5_skani_16thread_trial3	683	ed/164990	32024079	skani (683)	COMPLETED	0	2024-12-01 11:04:24.941	14.6s	0ms	81.0%	6.8 MB	1.1 GB	6.6 MB	821 B	0.0	6.8
skani_16thread/D5_skani_16thread_trial3/trace.txt	D5_skani_16thread_trial3	687	81/8a9211	32024080	skani (687)	COMPLETED	0	2024-12-01 11:04:24.960	14.5s	0ms	64.8%	6.8 MB	1.1 GB	4.9 MB	821 B	0.0	6.8
skani_16thread/D5_skani_16thread_trial3/trace.txt	D5_skani_16thread_trial3	689	3f/5677bc	32024084	skani (689)	COMPLETED	0	2024-12-01 11:04:25.142	14.4s	1s	71.7%	6.7 MB	1 GB	8.8 MB	821 B	1.0	6.7
skani_16thread/D5_skani_16thread_trial3/trace.txt	D5_skani_16thread_trial3	694	e0/cebff5	32024085	skani (694)	COMPLETED	0	2024-12-01 11:04:25.190	14.3s	0ms	74.2%	6.8 MB	1.1 GB	5.5 MB	820 B	0.0	6.8
skani_16thread/D5_skani_16thread_trial3/trace.txt	D5_skani_16thread_trial3	693	6f/05660a	32024086	skani (693)	COMPLETED	0	2024-12-01 11:04:25.253	14.3s	0ms	72.9%	6.9 MB	1.1 GB	5 MB	822 B	0.0	6.9
skani_16thread/D5_skani_16thread_trial3/trace.txt	D5_skani_16thread_trial3	699	92/210870	32024087	skani (699)	COMPLETED	0	2024-12-01 11:04:25.329	14.2s	0ms	74.3%	7.3 MB	1 GB	5.5 MB	821 B	0.0	7.3
skani_16thread/D5_skani_16thread_trial3/trace.txt	D5_skani_16thread_trial3	692	64/ca5f64	32024088	skani (692)	COMPLETED	0	2024-12-01 11:04:25.401	14.1s	0ms	78.5%	3 MB	5.4 MB	6.4 MB	822 B	0.0	3.0
skani_16thread/D5_skani_16thread_trial3/trace.txt	D5_skani_16thread_trial3	688	f4/59c7f9	32024089	skani (688)	COMPLETED	0	2024-12-01 11:04:25.481	14.1s	0ms	75.9%	6.8 MB	1.1 GB	5.1 MB	822 B	0.0	6.8
skani_16thread/D5_skani_16thread_trial3/trace.txt	D5_skani_16thread_trial3	701	b7/1aa012	32024091	skani (701)	COMPLETED	0	2024-12-01 11:04:25.563	14s	1s	65.5%	6.8 MB	1 GB	5.7 MB	822 B	1.0	6.8
skani_16thread/D5_skani_16thread_trial3/trace.txt	D5_skani_16thread_trial3	710	12/4f5741	32024092	skani (710)	COMPLETED	0	2024-12-01 11:04:25.589	14s	0ms	77.0%	6.7 MB	1.1 GB	6.1 MB	821 B	0.0	6.7
skani_16thread/D5_skani_16thread_trial3/trace.txt	D5_skani_16thread_trial3	702	0a/ac6ea7	32024093	skani (702)	COMPLETED	0	2024-12-01 11:04:25.621	13.9s	0ms	81.4%	6.6 MB	1.1 GB	5.3 MB	822 B	0.0	6.6
skani_16thread/D5_skani_16thread_trial3/trace.txt	D5_skani_16thread_trial3	708	61/97e6e5	32024094	skani (708)	COMPLETED	0	2024-12-01 11:04:25.721	13.8s	0ms	73.3%	6.9 MB	1 GB	4.8 MB	822 B	0.0	6.9
skani_16thread/D5_skani_16thread_trial3/trace.txt	D5_skani_16thread_trial3	705	b4/88885c	32024095	skani (705)	COMPLETED	0	2024-12-01 11:04:25.789	13.8s	0ms	63.5%	7.2 MB	1.1 GB	4.4 MB	822 B	0.0	7.2
skani_16thread/D5_skani_16thread_trial3/trace.txt	D5_skani_16thread_trial3	711	45/7ded09	32024096	skani (711)	COMPLETED	0	2024-12-01 11:04:25.845	13.7s	0ms	80.6%	6.8 MB	1 GB	4.5 MB	822 B	0.0	6.8
skani_16thread/D5_skani_16thread_trial3/trace.txt	D5_skani_16thread_trial3	712	96/794f99	32024097	skani (712)	COMPLETED	0	2024-12-01 11:04:25.887	13.7s	0ms	69.9%	6.8 MB	1 GB	4.2 MB	822 B	0.0	6.8
skani_16thread/D5_skani_16thread_trial3/trace.txt	D5_skani_16thread_trial3	714	f2/34c569	32024099	skani (714)	COMPLETED	0	2024-12-01 11:04:25.982	13.6s	0ms	71.0%	6.6 MB	1 GB	4.1 MB	828 B	0.0	6.6
skani_16thread/D5_skani_16thread_trial3/trace.txt	D5_skani_16thread_trial3	682	58/9227c5	32024074	skani (682)	COMPLETED	0	2024-12-01 11:04:24.824	19.6s	0ms	65.1%	3 MB	5.4 MB	5.1 MB	820 B	0.0	3.0
skani_16thread/D5_skani_16thread_trial3/trace.txt	D5_skani_16thread_trial3	691	b8/b61c1f	32024081	skani (691)	COMPLETED	0	2024-12-01 11:04:24.982	19.5s	0ms	71.4%	3.1 MB	5.4 MB	4.8 MB	820 B	0.0	3.1
skani_16thread/D5_skani_16thread_trial3/trace.txt	D5_skani_16thread_trial3	704	1c/87cce9	32024083	skani (704)	COMPLETED	0	2024-12-01 11:04:25.101	19.4s	0ms	69.0%	3 MB	5.4 MB	5.2 MB	820 B	0.0	3.0
skani_16thread/D5_skani_16thread_trial3/trace.txt	D5_skani_16thread_trial3	703	84/b96ac4	32024090	skani (703)	COMPLETED	0	2024-12-01 11:04:25.521	19s	0ms	71.8%	5.9 MB	1.1 GB	6.5 MB	822 B	0.0	5.9
skani_16thread/D5_skani_16thread_trial3/trace.txt	D5_skani_16thread_trial3	709	61/0af927	32024098	skani (709)	COMPLETED	0	2024-12-01 11:04:25.937	18.5s	0ms	81.6%	6.7 MB	1 GB	4.9 MB	822 B	0.0	6.7
skani_16thread/D5_skani_16thread_trial3/trace.txt	D5_skani_16thread_trial3	713	a9/eebb25	32024100	skani (713)	COMPLETED	0	2024-12-01 11:04:26.003	18.5s	0ms	62.6%	3.1 MB	5.4 MB	3.4 MB	820 B	0.0	3.1
skani_16thread/D5_skani_16thread_trial3/trace.txt	D5_skani_16thread_trial3	715	79/9b93b0	32024101	skani (715)	COMPLETED	0	2024-12-01 11:04:26.059	18.4s	1s	71.1%	3.1 MB	5.4 MB	4.7 MB	822 B	1.0	3.1
skani_16thread/D5_skani_16thread_trial3/trace.txt	D5_skani_16thread_trial3	726	fd/f72863	32024102	skani (726)	COMPLETED	0	2024-12-01 11:04:26.088	18.4s	0ms	68.0%	6.5 MB	1.1 GB	4.4 MB	819 B	0.0	6.5
skani_16thread/D5_skani_16thread_trial3/trace.txt	D5_skani_16thread_trial3	716	5d/e8101b	32024103	skani (716)	COMPLETED	0	2024-12-01 11:04:29.513	15s	0ms	72.7%	6.7 MB	1 GB	6.1 MB	821 B	0.0	6.7
skani_16thread/D5_skani_16thread_trial3/trace.txt	D5_skani_16thread_trial3	718	5b/ead581	32024104	skani (718)	COMPLETED	0	2024-12-01 11:04:29.561	15s	1s	82.1%	3.1 MB	5.4 MB	5.3 MB	820 B	1.0	3.1
skani_16thread/D5_skani_16thread_trial3/trace.txt	D5_skani_16thread_trial3	719	f0/0cf15a	32024105	skani (719)	COMPLETED	0	2024-12-01 11:04:29.631	14.9s	0ms	71.5%	3 MB	5.4 MB	5.6 MB	820 B	0.0	3.0
skani_16thread/D5_skani_16thread_trial3/trace.txt	D5_skani_16thread_trial3	697	7f/015185	32024106	skani (697)	COMPLETED	0	2024-12-01 11:04:29.694	14.8s	0ms	79.2%	6.7 MB	1.1 GB	5.9 MB	820 B	0.0	6.7
skani_16thread/D5_skani_16thread_trial3/trace.txt	D5_skani_16thread_trial3	717	52/9901a9	32024107	skani (717)	COMPLETED	0	2024-12-01 11:04:29.761	14.8s	0ms	75.3%	3.1 MB	5.4 MB	3.9 MB	820 B	0.0	3.1
skani_16thread/D5_skani_16thread_trial3/trace.txt	D5_skani_16thread_trial3	724	ab/996df6	32024109	skani (724)	COMPLETED	0	2024-12-01 11:04:29.901	14.6s	0ms	63.5%	6.8 MB	1.1 GB	4.4 MB	822 B	0.0	6.8
skani_16thread/D5_skani_16thread_trial3/trace.txt	D5_skani_16thread_trial3	707	20/df896c	32024112	skani (707)	COMPLETED	0	2024-12-01 11:04:30.097	14.5s	0ms	72.2%	6.9 MB	1 GB	5.2 MB	821 B	0.0	6.9
skani_16thread/D5_skani_16thread_trial3/trace.txt	D5_skani_16thread_trial3	722	5f/f915c4	32024111	skani (722)	COMPLETED	0	2024-12-01 11:04:30.033	14.5s	0ms	70.7%	6.5 MB	1 GB	4.7 MB	822 B	0.0	6.5
skani_16thread/D5_skani_16thread_trial3/trace.txt	D5_skani_16thread_trial3	728	67/488a85	32024114	skani (728)	COMPLETED	0	2024-12-01 11:04:30.217	14.4s	0ms	66.2%	6.8 MB	1 GB	5.8 MB	820 B	0.0	6.8
skani_16thread/D5_skani_16thread_trial3/trace.txt	D5_skani_16thread_trial3	695	ec/04b4de	32024115	skani (695)	COMPLETED	0	2024-12-01 11:04:30.274	14.3s	0ms	83.4%	7.1 MB	1 GB	4.2 MB	822 B	0.0	7.1
skani_16thread/D5_skani_16thread_trial3/trace.txt	D5_skani_16thread_trial3	731	d3/f62201	32024116	skani (731)	COMPLETED	0	2024-12-01 11:04:30.376	14.2s	0ms	65.3%	6.7 MB	1.1 GB	6.3 MB	821 B	0.0	6.7
skani_16thread/D5_skani_16thread_trial3/trace.txt	D5_skani_16thread_trial3	732	2f/ee9f3c	32024117	skani (732)	COMPLETED	0	2024-12-01 11:04:30.437	14.2s	0ms	70.4%	6.7 MB	1 GB	4.7 MB	821 B	0.0	6.7
skani_16thread/D5_skani_16thread_trial3/trace.txt	D5_skani_16thread_trial3	733	e4/4df33b	32024118	skani (733)	COMPLETED	0	2024-12-01 11:04:30.505	14.1s	0ms	82.5%	6.8 MB	1.1 GB	6.2 MB	822 B	0.0	6.8
skani_16thread/D5_skani_16thread_trial3/trace.txt	D5_skani_16thread_trial3	727	28/f8ecae	32024120	skani (727)	COMPLETED	0	2024-12-01 11:04:30.669	13.9s	0ms	80.5%	7.1 MB	1.1 GB	4.5 MB	822 B	0.0	7.1
skani_16thread/D5_skani_16thread_trial3/trace.txt	D5_skani_16thread_trial3	734	f1/543da9	32024123	skani (734)	COMPLETED	0	2024-12-01 11:04:30.861	13.8s	0ms	59.0%	6.6 MB	1 GB	5.3 MB	822 B	0.0	6.6
skani_16thread/D5_skani_16thread_trial3/trace.txt	D5_skani_16thread_trial3	751	1d/cd1276	32024124	skani (751)	COMPLETED	0	2024-12-01 11:04:30.946	13.7s	0ms	81.8%	7.1 MB	1 GB	3.9 MB	822 B	0.0	7.1
skani_16thread/D5_skani_16thread_trial3/trace.txt	D5_skani_16thread_trial3	752	a0/3bc23e	32024125	skani (752)	COMPLETED	0	2024-12-01 11:04:31.002	13.6s	0ms	56.9%	6.7 MB	1 GB	3.9 MB	820 B	0.0	6.7
skani_16thread/D5_skani_16thread_trial3/trace.txt	D5_skani_16thread_trial3	755	b7/b405b6	32024126	skani (755)	COMPLETED	0	2024-12-01 11:04:31.052	13.6s	1s	65.0%	6.5 MB	1.1 GB	5.3 MB	828 B	1.0	6.5
skani_16thread/D5_skani_16thread_trial3/trace.txt	D5_skani_16thread_trial3	706	0e/e23982	32024082	skani (706)	COMPLETED	0	2024-12-01 11:04:25.044	24.4s	0ms	79.1%	7 MB	1 GB	3.3 MB	819 B	0.0	7.0
skani_16thread/D5_skani_16thread_trial3/trace.txt	D5_skani_16thread_trial3	723	c1/0b3768	32024110	skani (723)	COMPLETED	0	2024-12-01 11:04:29.961	19.5s	0ms	69.4%	3.1 MB	5.4 MB	6 MB	822 B	0.0	3.1
skani_16thread/D5_skani_16thread_trial3/trace.txt	D5_skani_16thread_trial3	721	9b/4274bb	32024113	skani (721)	COMPLETED	0	2024-12-01 11:04:30.153	19.3s	0ms	83.5%	6.7 MB	1 GB	5.9 MB	822 B	0.0	6.7
skani_16thread/D5_skani_16thread_trial3/trace.txt	D5_skani_16thread_trial3	729	1d/0c9524	32024119	skani (729)	COMPLETED	0	2024-12-01 11:04:30.573	18.9s	0ms	69.0%	6.7 MB	1 GB	5.6 MB	822 B	0.0	6.7
skani_16thread/D5_skani_16thread_trial3/trace.txt	D5_skani_16thread_trial3	725	e9/c5600a	32024121	skani (725)	COMPLETED	0	2024-12-01 11:04:30.737	18.7s	0ms	61.9%	3.1 MB	5.4 MB	4.2 MB	822 B	0.0	3.1
skani_16thread/D5_skani_16thread_trial3/trace.txt	D5_skani_16thread_trial3	730	36/dc51a1	32024122	skani (730)	COMPLETED	0	2024-12-01 11:04:30.797	18.7s	0ms	91.4%	3.2 MB	5.4 MB	4.8 MB	821 B	0.0	3.2
skani_16thread/D5_skani_16thread_trial3/trace.txt	D5_skani_16thread_trial3	758	38/d28b66	32024129	skani (758)	COMPLETED	0	2024-12-01 11:04:31.199	18.3s	0ms	77.5%	6.5 MB	1.1 GB	6.3 MB	822 B	0.0	6.5
skani_16thread/D5_skani_16thread_trial3/trace.txt	D5_skani_16thread_trial3	760	29/4784dd	32024130	skani (760)	COMPLETED	0	2024-12-01 11:04:31.268	18.2s	0ms	70.7%	6.7 MB	1.1 GB	6.6 MB	820 B	0.0	6.7
skani_16thread/D5_skani_16thread_trial3/trace.txt	D5_skani_16thread_trial3	767	ab/5e675f	32024137	skani (767)	COMPLETED	0	2024-12-01 11:04:31.605	17.9s	0ms	65.1%	6.7 MB	1 GB	5.9 MB	820 B	0.0	6.7
skani_16thread/D5_skani_16thread_trial3/trace.txt	D5_skani_16thread_trial3	737	95/41cec9	32024138	skani (737)	COMPLETED	0	2024-12-01 11:04:31.661	17.9s	0ms	61.0%	6 MB	1.1 GB	6.5 MB	819 B	0.0	6.0
skani_16thread/D5_skani_16thread_trial3/trace.txt	D5_skani_16thread_trial3	741	7b/5cb030	32024139	skani (741)	COMPLETED	0	2024-12-01 11:04:31.713	17.8s	0ms	66.1%	3.1 MB	5.4 MB	6.1 MB	820 B	0.0	3.1
skani_16thread/D5_skani_16thread_trial3/trace.txt	D5_skani_16thread_trial3	747	bb/88910d	32024145	skani (747)	COMPLETED	0	2024-12-01 11:04:34.537	15s	0ms	77.8%	7 MB	1 GB	5.1 MB	821 B	0.0	7.0
skani_16thread/D5_skani_16thread_trial3/trace.txt	D5_skani_16thread_trial3	750	fd/313a8e	32024147	skani (750)	COMPLETED	0	2024-12-01 11:04:34.638	14.9s	0ms	83.1%	3 MB	5.4 MB	4.5 MB	820 B	0.0	3.0
skani_16thread/D5_skani_16thread_trial3/trace.txt	D5_skani_16thread_trial3	756	9e/3be273	32024150	skani (756)	COMPLETED	0	2024-12-01 11:04:34.836	14.7s	0ms	92.5%	6.7 MB	1.1 GB	5.4 MB	819 B	0.0	6.7
skani_16thread/D5_skani_16thread_trial3/trace.txt	D5_skani_16thread_trial3	757	d8/328a07	32024151	skani (757)	COMPLETED	0	2024-12-01 11:04:34.925	14.6s	0ms	61.5%	3.1 MB	5.4 MB	5.2 MB	819 B	0.0	3.1
skani_16thread/D5_skani_16thread_trial3/trace.txt	D5_skani_16thread_trial3	777	cd/e04639	32024152	skani (777)	COMPLETED	0	2024-12-01 11:04:34.985	14.6s	0ms	73.9%	3.1 MB	5.4 MB	5.4 MB	821 B	0.0	3.1
skani_16thread/D5_skani_16thread_trial3/trace.txt	D5_skani_16thread_trial3	753	4d/06f7c6	32024158	skani (753)	COMPLETED	0	2024-12-01 11:04:35.345	14.2s	0ms	72.2%	6.9 MB	1.1 GB	4.8 MB	821 B	0.0	6.9
skani_16thread/D5_skani_16thread_trial3/trace.txt	D5_skani_16thread_trial3	765	a3/4c24a2	32024159	skani (765)	COMPLETED	0	2024-12-01 11:04:35.406	14.2s	0ms	59.7%	7.2 MB	1.1 GB	4.9 MB	821 B	0.0	7.2
skani_16thread/D5_skani_16thread_trial3/trace.txt	D5_skani_16thread_trial3	698	20/ba67e6	32024108	skani (698)	COMPLETED	0	2024-12-01 11:04:29.833	24.6s	0ms	80.0%	5.8 MB	1 GB	6.8 MB	821 B	0.0	5.8
skani_16thread/D5_skani_16thread_trial3/trace.txt	D5_skani_16thread_trial3	738	3a/94261c	32024127	skani (738)	COMPLETED	0	2024-12-01 11:04:31.093	23.4s	0ms	71.8%	6.7 MB	1 GB	4.3 MB	819 B	0.0	6.7
skani_16thread/D5_skani_16thread_trial3/trace.txt	D5_skani_16thread_trial3	762	54/162834	32024131	skani (762)	COMPLETED	0	2024-12-01 11:04:31.317	23.2s	0ms	56.9%	6.7 MB	1 GB	4.2 MB	819 B	0.0	6.7
skani_16thread/D5_skani_16thread_trial3/trace.txt	D5_skani_16thread_trial3	763	c1/182838	32024132	skani (763)	COMPLETED	0	2024-12-01 11:04:31.380	23.1s	0ms	77.3%	6.7 MB	1 GB	3.8 MB	821 B	0.0	6.7
skani_16thread/D5_skani_16thread_trial3/trace.txt	D5_skani_16thread_trial3	739	ec/8c2df5	32024133	skani (739)	COMPLETED	0	2024-12-01 11:04:31.438	23s	0ms	65.6%	5.8 MB	1 GB	7 MB	821 B	0.0	5.8
skani_16thread/D5_skani_16thread_trial3/trace.txt	D5_skani_16thread_trial3	720	b8/a57ffa	32024135	skani (720)	COMPLETED	0	2024-12-01 11:04:31.493	23s	0ms	53.8%	3 MB	5.4 MB	4.5 MB	819 B	0.0	3.0
skani_16thread/D5_skani_16thread_trial3/trace.txt	D5_skani_16thread_trial3	736	44/a17be2	32024136	skani (736)	COMPLETED	0	2024-12-01 11:04:31.549	23s	0ms	78.5%	3 MB	5.4 MB	4.9 MB	820 B	0.0	3.0
skani_16thread/D5_skani_16thread_trial3/trace.txt	D5_skani_16thread_trial3	745	b2/caf278	32024144	skani (745)	COMPLETED	0	2024-12-01 11:04:32.105	22.4s	0ms	81.9%	6.7 MB	1.1 GB	4.2 MB	821 B	0.0	6.7
skani_16thread/D5_skani_16thread_trial3/trace.txt	D5_skani_16thread_trial3	748	89/fc2f88	32024146	skani (748)	COMPLETED	0	2024-12-01 11:04:34.593	19.9s	0ms	82.5%	3.1 MB	5.4 MB	6.3 MB	821 B	0.0	3.1
skani_16thread/D5_skani_16thread_trial3/trace.txt	D5_skani_16thread_trial3	749	76/2ccd24	32024148	skani (749)	COMPLETED	0	2024-12-01 11:04:34.720	19.8s	0ms	84.0%	3.1 MB	5.4 MB	7.5 MB	821 B	0.0	3.1
skani_16thread/D5_skani_16thread_trial3/trace.txt	D5_skani_16thread_trial3	754	c7/9b495b	32024149	skani (754)	COMPLETED	0	2024-12-01 11:04:34.793	19.7s	0ms	78.8%	3.1 MB	5.4 MB	4.5 MB	821 B	0.0	3.1
skani_16thread/D5_skani_16thread_trial3/trace.txt	D5_skani_16thread_trial3	759	b7/307ea4	32024156	skani (759)	COMPLETED	0	2024-12-01 11:04:35.237	19.3s	0ms	83.4%	3.1 MB	5.4 MB	3.5 MB	820 B	0.0	3.1
skani_16thread/D5_skani_16thread_trial3/trace.txt	D5_skani_16thread_trial3	761	55/11d467	32024157	skani (761)	COMPLETED	0	2024-12-01 11:04:35.301	19.2s	0ms	95.9%	6.7 MB	1 GB	6.1 MB	821 B	0.0	6.7
skani_16thread/D5_skani_16thread_trial3/trace.txt	D5_skani_16thread_trial3	768	53/c13818	32024165	skani (768)	COMPLETED	0	2024-12-01 11:04:35.757	18.8s	0ms	80.4%	7.6 MB	1 GB	3.6 MB	820 B	0.0	7.6
skani_16thread/D5_skani_16thread_trial3/trace.txt	D5_skani_16thread_trial3	772	6e/e25818	32024171	skani (772)	COMPLETED	0	2024-12-01 11:04:36.125	18.4s	0ms	73.6%	6.6 MB	1 GB	7.9 MB	821 B	0.0	6.6
skani_16thread/D5_skani_16thread_trial3/trace.txt	D5_skani_16thread_trial3	779	f3/5df7e3	32024173	skani (779)	COMPLETED	0	2024-12-01 11:04:39.537	15s	0ms	83.6%	7 MB	1 GB	5.7 MB	820 B	0.0	7.0
skani_16thread/D5_skani_16thread_trial3/trace.txt	D5_skani_16thread_trial3	780	00/db79a6	32024177	skani (780)	COMPLETED	0	2024-12-01 11:04:39.785	14.8s	0ms	58.1%	6.6 MB	1 GB	4.3 MB	821 B	0.0	6.6
skani_16thread/D5_skani_16thread_trial3/trace.txt	D5_skani_16thread_trial3	778	d4/9298ff	32024179	skani (778)	COMPLETED	0	2024-12-01 11:04:39.889	14.7s	0ms	85.4%	6.7 MB	1 GB	5.2 MB	820 B	0.0	6.7
skani_16thread/D5_skani_16thread_trial3/trace.txt	D5_skani_16thread_trial3	784	53/2a8a0e	32024180	skani (784)	COMPLETED	0	2024-12-01 11:04:39.930	14.7s	0ms	69.9%	6.8 MB	1.1 GB	5.6 MB	822 B	0.0	6.8
skani_16thread/D5_skani_16thread_trial3/trace.txt	D5_skani_16thread_trial3	775	2a/ce3486	32024183	skani (775)	COMPLETED	0	2024-12-01 11:04:40.157	14.5s	0ms	69.5%	3.1 MB	5.4 MB	5.5 MB	820 B	0.0	3.1
skani_16thread/D5_skani_16thread_trial3/trace.txt	D5_skani_16thread_trial3	783	41/19fb0f	32024181	skani (783)	COMPLETED	0	2024-12-01 11:04:40.005	14.6s	0ms	83.7%	6.8 MB	1.1 GB	5.3 MB	822 B	0.0	6.8
skani_16thread/D5_skani_16thread_trial3/trace.txt	D5_skani_16thread_trial3	786	60/3ec08b	32024182	skani (786)	COMPLETED	0	2024-12-01 11:04:40.085	14.5s	0ms	81.4%	6.7 MB	1.1 GB	5.8 MB	822 B	0.0	6.7
skani_16thread/D5_skani_16thread_trial3/trace.txt	D5_skani_16thread_trial3	789	58/f3b366	32024185	skani (789)	COMPLETED	0	2024-12-01 11:04:40.282	14.3s	0ms	75.6%	6.7 MB	1 GB	4.6 MB	821 B	0.0	6.7
skani_16thread/D5_skani_16thread_trial3/trace.txt	D5_skani_16thread_trial3	797	2a/a218b1	32024191	skani (797)	COMPLETED	0	2024-12-01 11:04:40.569	14.1s	0ms	73.6%	6.7 MB	1 GB	4.9 MB	821 B	0.0	6.7
skani_16thread/D5_skani_16thread_trial3/trace.txt	D5_skani_16thread_trial3	804	fe/2f73f1	32024193	skani (804)	COMPLETED	0	2024-12-01 11:04:40.721	13.9s	0ms	86.4%	3.1 MB	5.4 MB	4.6 MB	822 B	0.0	3.1
skani_16thread/D5_skani_16thread_trial3/trace.txt	D5_skani_16thread_trial3	805	4f/78b802	32024194	skani (805)	COMPLETED	0	2024-12-01 11:04:44.545	10.1s	0ms	70.4%	3 MB	5.4 MB	4.4 MB	819 B	0.0	3.0
skani_16thread/D5_skani_16thread_trial3/trace.txt	D5_skani_16thread_trial3	808	8a/a7ac5e	32024197	skani (808)	COMPLETED	0	2024-12-01 11:04:44.737	9.9s	0ms	80.8%	3.1 MB	5.4 MB	4.6 MB	820 B	0.0	3.1
skani_16thread/D5_skani_16thread_trial3/trace.txt	D5_skani_16thread_trial3	735	e2/3b93b5	32024128	skani (735)	COMPLETED	0	2024-12-01 11:04:31.153	28.3s	1s	71.2%	3 MB	5.4 MB	6.2 MB	821 B	1.0	3.0
skani_16thread/D5_skani_16thread_trial3/trace.txt	D5_skani_16thread_trial3	740	2c/05d70b	32024134	skani (740)	COMPLETED	0	2024-12-01 11:04:31.470	28s	0ms	73.7%	3.1 MB	5.4 MB	5 MB	820 B	0.0	3.1
skani_16thread/D5_skani_16thread_trial3/trace.txt	D5_skani_16thread_trial3	743	d6/69ce64	32024141	skani (743)	COMPLETED	0	2024-12-01 11:04:31.881	27.6s	0ms	69.7%	6.6 MB	1.1 GB	4.2 MB	821 B	0.0	6.6
skani_16thread/D5_skani_16thread_trial3/trace.txt	D5_skani_16thread_trial3	742	c2/77c8bc	32024140	skani (742)	COMPLETED	0	2024-12-01 11:04:31.797	27.7s	0ms	65.4%	3.1 MB	5.4 MB	5.5 MB	820 B	0.0	3.1
skani_16thread/D5_skani_16thread_trial3/trace.txt	D5_skani_16thread_trial3	744	8d/3eb549	32024142	skani (744)	COMPLETED	0	2024-12-01 11:04:31.953	27.5s	0ms	62.9%	6.6 MB	1 GB	3.4 MB	819 B	0.0	6.6
skani_16thread/D5_skani_16thread_trial3/trace.txt	D5_skani_16thread_trial3	746	27/ad1167	32024143	skani (746)	COMPLETED	0	2024-12-01 11:04:32.019	27.5s	0ms	82.7%	6.7 MB	1.1 GB	6.1 MB	819 B	0.0	6.7
skani_16thread/D5_skani_16thread_trial3/trace.txt	D5_skani_16thread_trial3	782	41/0d8dbd	32024153	skani (782)	COMPLETED	0	2024-12-01 11:04:35.041	24.5s	0ms	67.2%	6.6 MB	1.1 GB	7.1 MB	821 B	0.0	6.6
skani_16thread/D5_skani_16thread_trial3/trace.txt	D5_skani_16thread_trial3	785	fd/a70e82	32024154	skani (785)	COMPLETED	0	2024-12-01 11:04:35.101	24.4s	0ms	54.4%	3.1 MB	5.4 MB	4.3 MB	821 B	0.0	3.1
skani_16thread/D5_skani_16thread_trial3/trace.txt	D5_skani_16thread_trial3	787	ea/bb109d	32024155	skani (787)	COMPLETED	0	2024-12-01 11:04:35.153	24.4s	0ms	82.4%	6.6 MB	1 GB	4.8 MB	818 B	0.0	6.6
skani_16thread/D5_skani_16thread_trial3/trace.txt	D5_skani_16thread_trial3	766	24/2315c5	32024160	skani (766)	COMPLETED	0	2024-12-01 11:04:35.458	24.1s	0ms	61.2%	6.7 MB	1 GB	3.8 MB	819 B	0.0	6.7
skani_16thread/D5_skani_16thread_trial3/trace.txt	D5_skani_16thread_trial3	769	81/b9cfdc	32024161	skani (769)	COMPLETED	0	2024-12-01 11:04:35.509	24s	0ms	67.7%	6.6 MB	1.1 GB	7 MB	822 B	0.0	6.6
skani_16thread/D5_skani_16thread_trial3/trace.txt	D5_skani_16thread_trial3	791	c1/21c08c	32024162	skani (791)	COMPLETED	0	2024-12-01 11:04:35.557	24s	1s	72.9%	6.6 MB	1.1 GB	4.6 MB	820 B	1.0	6.6
skani_16thread/D5_skani_16thread_trial3/trace.txt	D5_skani_16thread_trial3	793	a7/2398b4	32024163	skani (793)	COMPLETED	0	2024-12-01 11:04:35.638	23.9s	0ms	59.3%	6.7 MB	1.1 GB	6.6 MB	821 B	0.0	6.7
skani_16thread/D5_skani_16thread_trial3/trace.txt	D5_skani_16thread_trial3	794	21/f22ea7	32024164	skani (794)	COMPLETED	0	2024-12-01 11:04:35.697	23.9s	1s	65.4%	3.1 MB	5.4 MB	4.8 MB	821 B	1.0	3.1
skani_16thread/D5_skani_16thread_trial3/trace.txt	D5_skani_16thread_trial3	773	3d/17653a	32024169	skani (773)	COMPLETED	0	2024-12-01 11:04:35.994	23.6s	0ms	82.0%	6.6 MB	1.1 GB	7 MB	821 B	0.0	6.6
skani_16thread/D5_skani_16thread_trial3/trace.txt	D5_skani_16thread_trial3	803	b0/2c9e6b	32024176	skani (803)	COMPLETED	0	2024-12-01 11:04:39.717	19.9s	0ms	73.7%	6.8 MB	1 GB	4.4 MB	821 B	0.0	6.8
skani_16thread/D5_skani_16thread_trial3/trace.txt	D5_skani_16thread_trial3	781	69/a3bfb7	32024178	skani (781)	COMPLETED	0	2024-12-01 11:04:39.832	19.7s	0ms	70.3%	6.8 MB	1 GB	5.2 MB	822 B	0.0	6.8
skani_16thread/D5_skani_16thread_trial3/trace.txt	D5_skani_16thread_trial3	788	24/99ab58	32024184	skani (788)	COMPLETED	0	2024-12-01 11:04:40.205	19.4s	0ms	75.6%	3.1 MB	5.4 MB	5.6 MB	820 B	0.0	3.1
skani_16thread/D5_skani_16thread_trial3/trace.txt	D5_skani_16thread_trial3	795	7b/1336d8	32024186	skani (795)	COMPLETED	0	2024-12-01 11:04:40.323	19.3s	0ms	85.7%	6.7 MB	1.1 GB	5.7 MB	821 B	0.0	6.7
skani_16thread/D5_skani_16thread_trial3/trace.txt	D5_skani_16thread_trial3	790	73/0ad871	32024187	skani (790)	COMPLETED	0	2024-12-01 11:04:40.385	19.2s	0ms	63.1%	6.7 MB	1.1 GB	3.9 MB	822 B	0.0	6.7
skani_16thread/D5_skani_16thread_trial3/trace.txt	D5_skani_16thread_trial3	796	e0/e45f19	32024188	skani (796)	COMPLETED	0	2024-12-01 11:04:40.413	19.2s	0ms	95.3%	6.6 MB	1 GB	5.8 MB	822 B	0.0	6.6
skani_16thread/D5_skani_16thread_trial3/trace.txt	D5_skani_16thread_trial3	792	01/563370	32024189	skani (792)	COMPLETED	0	2024-12-01 11:04:40.467	19.1s	0ms	57.6%	6.8 MB	1 GB	4.7 MB	822 B	0.0	6.8
skani_16thread/D5_skani_16thread_trial3/trace.txt	D5_skani_16thread_trial3	799	7c/094867	32024190	skani (799)	COMPLETED	0	2024-12-01 11:04:40.509	19.1s	0ms	78.5%	3.2 MB	5.4 MB	6.2 MB	822 B	0.0	3.2
skani_16thread/D5_skani_16thread_trial3/trace.txt	D5_skani_16thread_trial3	800	f6/de3a39	32024192	skani (800)	COMPLETED	0	2024-12-01 11:04:40.657	19s	0ms	82.4%	3.1 MB	5.4 MB	5.1 MB	820 B	0.0	3.1
skani_16thread/D5_skani_16thread_trial3/trace.txt	D5_skani_16thread_trial3	806	9b/28a07b	32024195	skani (806)	COMPLETED	0	2024-12-01 11:04:44.598	15s	0ms	58.3%	6.5 MB	1 GB	4.5 MB	820 B	0.0	6.5
skani_16thread/D5_skani_16thread_trial3/trace.txt	D5_skani_16thread_trial3	810	94/3108aa	32024199	skani (810)	COMPLETED	0	2024-12-01 11:04:44.845	14.8s	1s	79.0%	6.8 MB	1.1 GB	6.7 MB	828 B	1.0	6.8
skani_16thread/D5_skani_16thread_trial3/trace.txt	D5_skani_16thread_trial3	798	40/c1da6b	32024203	skani (798)	COMPLETED	0	2024-12-01 11:04:45.133	14.5s	0ms	70.5%	6.7 MB	1.1 GB	5.7 MB	822 B	0.0	6.7
skani_16thread/D5_skani_16thread_trial3/trace.txt	D5_skani_16thread_trial3	818	28/687d5c	32024205	skani (818)	COMPLETED	0	2024-12-01 11:04:45.238	14.4s	0ms	67.5%	7 MB	1.1 GB	3.6 MB	821 B	0.0	7.0
skani_16thread/D5_skani_16thread_trial3/trace.txt	D5_skani_16thread_trial3	817	66/4c67fd	32024206	skani (817)	COMPLETED	0	2024-12-01 11:04:45.297	14.4s	0ms	77.4%	6.8 MB	1 GB	7.1 MB	821 B	0.0	6.8
skani_16thread/D5_skani_16thread_trial3/trace.txt	D5_skani_16thread_trial3	819	42/ce274d	32024207	skani (819)	COMPLETED	0	2024-12-01 11:04:45.413	14.2s	0ms	63.8%	7.1 MB	1.1 GB	4.5 MB	822 B	0.0	7.1
skani_16thread/D5_skani_16thread_trial3/trace.txt	D5_skani_16thread_trial3	821	c0/65c63a	32024208	skani (821)	COMPLETED	0	2024-12-01 11:04:45.465	14.2s	0ms	86.2%	6.7 MB	1 GB	7.4 MB	822 B	0.0	6.7
skani_16thread/D5_skani_16thread_trial3/trace.txt	D5_skani_16thread_trial3	820	ee/51318e	32024209	skani (820)	COMPLETED	0	2024-12-01 11:04:45.513	14.2s	0ms	75.1%	6.6 MB	1 GB	7.2 MB	822 B	0.0	6.6
skani_16thread/D5_skani_16thread_trial3/trace.txt	D5_skani_16thread_trial3	815	5a/af481b	32024210	skani (815)	COMPLETED	0	2024-12-01 11:04:45.581	14.1s	0ms	84.4%	6.8 MB	1 GB	7.4 MB	821 B	0.0	6.8
skani_16thread/D5_skani_16thread_trial3/trace.txt	D5_skani_16thread_trial3	822	54/bd4db6	32024211	skani (822)	COMPLETED	0	2024-12-01 11:04:45.681	14s	0ms	63.9%	7.3 MB	1 GB	4.6 MB	822 B	0.0	7.3
skani_16thread/D5_skani_16thread_trial3/trace.txt	D5_skani_16thread_trial3	824	0a/47623c	32024212	skani (824)	COMPLETED	0	2024-12-01 11:04:45.772	13.9s	0ms	77.7%	6.8 MB	1.1 GB	4.7 MB	821 B	0.0	6.8
skani_16thread/D5_skani_16thread_trial3/trace.txt	D5_skani_16thread_trial3	823	76/9ca884	32024213	skani (823)	COMPLETED	0	2024-12-01 11:04:45.849	13.9s	0ms	67.2%	7.6 MB	1 GB	4 MB	821 B	0.0	7.6
skani_16thread/D5_skani_16thread_trial3/trace.txt	D5_skani_16thread_trial3	841	3c/db4b6d	32024214	skani (841)	COMPLETED	0	2024-12-01 11:04:45.881	13.8s	0ms	74.1%	6.7 MB	1.1 GB	4.6 MB	822 B	0.0	6.7
skani_16thread/D5_skani_16thread_trial3/trace.txt	D5_skani_16thread_trial3	843	74/ae3a6f	32024215	skani (843)	COMPLETED	0	2024-12-01 11:04:45.981	13.7s	1s	74.1%	6.7 MB	1.1 GB	4.7 MB	822 B	1.0	6.7
skani_16thread/D5_skani_16thread_trial3/trace.txt	D5_skani_16thread_trial3	814	8e/6023e8	32024216	skani (814)	COMPLETED	0	2024-12-01 11:04:46.057	13.7s	0ms	82.7%	6.7 MB	1 GB	7.8 MB	822 B	0.0	6.7
skani_16thread/D5_skani_16thread_trial3/trace.txt	D5_skani_16thread_trial3	826	dc/3cb86d	32024217	skani (826)	COMPLETED	0	2024-12-01 11:04:46.137	13.6s	0ms	75.0%	6.7 MB	1 GB	6.5 MB	822 B	0.0	6.7
skani_16thread/D5_skani_16thread_trial3/trace.txt	D5_skani_16thread_trial3	827	ae/2f4e25	32024218	skani (827)	COMPLETED	0	2024-12-01 11:04:46.233	13.5s	0ms	83.9%	7.7 MB	1.1 GB	4.1 MB	821 B	0.0	7.7
skani_16thread/D5_skani_16thread_trial3/trace.txt	D5_skani_16thread_trial3	825	76/cbd674	32024219	skani (825)	COMPLETED	0	2024-12-01 11:04:46.281	13.5s	0ms	63.1%	6.8 MB	1.1 GB	4.5 MB	822 B	0.0	6.8
skani_16thread/D5_skani_16thread_trial3/trace.txt	D5_skani_16thread_trial3	828	f0/d6d4c3	32024220	skani (828)	COMPLETED	0	2024-12-01 11:04:49.535	10.2s	0ms	73.2%	3.2 MB	5.4 MB	4.3 MB	822 B	0.0	3.2
skani_16thread/D5_skani_16thread_trial3/trace.txt	D5_skani_16thread_trial3	829	c1/61527c	32024221	skani (829)	COMPLETED	0	2024-12-01 11:04:49.609	10.1s	0ms	81.7%	3.1 MB	5.4 MB	5.7 MB	820 B	0.0	3.1
skani_16thread/D5_skani_16thread_trial3/trace.txt	D5_skani_16thread_trial3	831	38/df4341	32024222	skani (831)	COMPLETED	0	2024-12-01 11:04:49.669	10.1s	0ms	92.5%	6.6 MB	1.1 GB	3.9 MB	820 B	0.0	6.6
skani_16thread/D5_skani_16thread_trial3/trace.txt	D5_skani_16thread_trial3	832	05/0beb32	32024223	skani (832)	COMPLETED	0	2024-12-01 11:04:49.741	10s	0ms	78.3%	3.1 MB	5.4 MB	6 MB	820 B	0.0	3.1
skani_16thread/D5_skani_16thread_trial3/trace.txt	D5_skani_16thread_trial3	833	28/83a9c5	32024225	skani (833)	COMPLETED	0	2024-12-01 11:04:49.869	9.9s	0ms	64.1%	3.1 MB	5.4 MB	7.2 MB	819 B	0.0	3.1
skani_16thread/D5_skani_16thread_trial3/trace.txt	D5_skani_16thread_trial3	840	c0/a39c03	32024231	skani (840)	COMPLETED	0	2024-12-01 11:04:50.241	9.5s	0ms	87.9%	3 MB	5.4 MB	4.8 MB	821 B	0.0	3.0
skani_16thread/D5_skani_16thread_trial3/trace.txt	D5_skani_16thread_trial3	836	a5/4d9d07	32024232	skani (836)	COMPLETED	0	2024-12-01 11:04:50.289	9.5s	0ms	61.8%	3.2 MB	5.4 MB	4.5 MB	821 B	0.0	3.2
skani_16thread/D5_skani_16thread_trial3/trace.txt	D5_skani_16thread_trial3	770	b7/f9a6e8	32024166	skani (770)	COMPLETED	0	2024-12-01 11:04:35.809	28.6s	0ms	56.6%	3.1 MB	5.4 MB	4.1 MB	820 B	0.0	3.1
skani_16thread/D5_skani_16thread_trial3/trace.txt	D5_skani_16thread_trial3	764	74/5808a1	32024168	skani (764)	COMPLETED	0	2024-12-01 11:04:35.929	28.5s	0ms	65.4%	6.6 MB	1 GB	4.7 MB	821 B	0.0	6.6
skani_16thread/D5_skani_16thread_trial3/trace.txt	D5_skani_16thread_trial3	771	52/c27cbd	32024167	skani (771)	COMPLETED	0	2024-12-01 11:04:35.877	28.6s	0ms	80.3%	6.6 MB	1 GB	7 MB	818 B	0.0	6.6
skani_16thread/D5_skani_16thread_trial3/trace.txt	D5_skani_16thread_trial3	774	90/8506a9	32024170	skani (774)	COMPLETED	0	2024-12-01 11:04:36.053	28.4s	0ms	76.0%	3 MB	5.4 MB	6.7 MB	820 B	0.0	3.0
skani_16thread/D5_skani_16thread_trial3/trace.txt	D5_skani_16thread_trial3	776	f4/7a1edf	32024172	skani (776)	COMPLETED	0	2024-12-01 11:04:36.178	28.3s	0ms	74.3%	6.6 MB	1 GB	5.9 MB	819 B	0.0	6.6
skani_16thread/D5_skani_16thread_trial3/trace.txt	D5_skani_16thread_trial3	801	b5/19deac	32024174	skani (801)	COMPLETED	0	2024-12-01 11:04:39.589	24.9s	0ms	79.7%	6.6 MB	1.1 GB	6.5 MB	821 B	0.0	6.6
skani_16thread/D5_skani_16thread_trial3/trace.txt	D5_skani_16thread_trial3	802	15/058353	32024175	skani (802)	COMPLETED	0	2024-12-01 11:04:39.657	24.8s	0ms	78.9%	3.1 MB	5.4 MB	5.1 MB	820 B	0.0	3.1
skani_16thread/D5_skani_16thread_trial3/trace.txt	D5_skani_16thread_trial3	807	28/87d2f2	32024196	skani (807)	COMPLETED	0	2024-12-01 11:04:44.675	19.8s	0ms	56.3%	5.8 MB	11.7 MB	4.1 MB	821 B	0.0	5.8
skani_16thread/D5_skani_16thread_trial3/trace.txt	D5_skani_16thread_trial3	809	91/23d002	32024198	skani (809)	COMPLETED	0	2024-12-01 11:04:44.787	19.7s	1s	69.0%	6.8 MB	1.1 GB	4.6 MB	819 B	1.0	6.8
skani_16thread/D5_skani_16thread_trial3/trace.txt	D5_skani_16thread_trial3	811	cf/fd258c	32024200	skani (811)	COMPLETED	0	2024-12-01 11:04:44.893	19.6s	0ms	67.6%	3 MB	5.4 MB	4.6 MB	819 B	0.0	3.0
skani_16thread/D5_skani_16thread_trial3/trace.txt	D5_skani_16thread_trial3	812	61/c11260	32024201	skani (812)	COMPLETED	0	2024-12-01 11:04:44.930	19.6s	0ms	54.9%	3 MB	5.4 MB	5 MB	820 B	0.0	3.0
skani_16thread/D5_skani_16thread_trial3/trace.txt	D5_skani_16thread_trial3	816	ea/5218df	32024204	skani (816)	COMPLETED	0	2024-12-01 11:04:45.193	19.3s	0ms	71.8%	3 MB	5.4 MB	3.4 MB	819 B	0.0	3.0
skani_16thread/D5_skani_16thread_trial3/trace.txt	D5_skani_16thread_trial3	835	f6/f9783f	32024226	skani (835)	COMPLETED	0	2024-12-01 11:04:49.925	14.6s	0ms	70.0%	3 MB	5.4 MB	4.2 MB	820 B	0.0	3.0
skani_16thread/D5_skani_16thread_trial3/trace.txt	D5_skani_16thread_trial3	837	fb/a78f74	32024228	skani (837)	COMPLETED	0	2024-12-01 11:04:50.024	14.5s	0ms	84.3%	6.7 MB	1.1 GB	5.2 MB	821 B	0.0	6.7
skani_16thread/D5_skani_16thread_trial3/trace.txt	D5_skani_16thread_trial3	830	1e/8fdcc9	32024227	skani (830)	COMPLETED	0	2024-12-01 11:04:49.989	14.6s	0ms	83.6%	6.6 MB	1.1 GB	5.6 MB	820 B	0.0	6.6
skani_16thread/D5_skani_16thread_trial3/trace.txt	D5_skani_16thread_trial3	838	bf/6541eb	32024229	skani (838)	COMPLETED	0	2024-12-01 11:04:50.069	14.5s	0ms	61.8%	7.2 MB	1.1 GB	4.6 MB	819 B	0.0	7.2
skani_16thread/D5_skani_16thread_trial3/trace.txt	D5_skani_16thread_trial3	839	a9/9bd3e0	32024230	skani (839)	COMPLETED	0	2024-12-01 11:04:50.154	14.4s	0ms	61.5%	3.1 MB	5.4 MB	6.9 MB	820 B	0.0	3.1
skani_16thread/D5_skani_16thread_trial3/trace.txt	D5_skani_16thread_trial3	842	e7/0af68c	32024233	skani (842)	COMPLETED	0	2024-12-01 11:04:50.341	14.2s	0ms	58.2%	6.6 MB	1 GB	4.2 MB	821 B	0.0	6.6
skani_16thread/D5_skani_16thread_trial3/trace.txt	D5_skani_16thread_trial3	844	f2/fe629d	32024234	skani (844)	COMPLETED	0	2024-12-01 11:04:50.362	14.2s	0ms	76.9%	7.8 MB	1 GB	3.4 MB	819 B	0.0	7.8
skani_16thread/D5_skani_16thread_trial3/trace.txt	D5_skani_16thread_trial3	846	45/ac37b5	32024235	skani (846)	COMPLETED	0	2024-12-01 11:04:50.425	14.2s	0ms	83.3%	7.2 MB	1 GB	5.6 MB	821 B	0.0	7.2
skani_16thread/D5_skani_16thread_trial3/trace.txt	D5_skani_16thread_trial3	847	fb/351a6c	32024236	skani (847)	COMPLETED	0	2024-12-01 11:04:50.501	14.1s	0ms	58.5%	3.1 MB	5.4 MB	4.6 MB	821 B	0.0	3.1
skani_16thread/D5_skani_16thread_trial3/trace.txt	D5_skani_16thread_trial3	848	37/b10824	32024237	skani (848)	COMPLETED	0	2024-12-01 11:04:50.557	14s	0ms	74.0%	6.8 MB	1.1 GB	4.6 MB	821 B	0.0	6.8
skani_16thread/D5_skani_16thread_trial3/trace.txt	D5_skani_16thread_trial3	845	75/fb5ca3	32024239	skani (845)	COMPLETED	0	2024-12-01 11:04:54.511	10.1s	0ms	70.4%	3.2 MB	5.4 MB	6.2 MB	821 B	0.0	3.2
skani_16thread/D5_skani_16thread_trial3/trace.txt	D5_skani_16thread_trial3	849	a7/8e94f9	32024241	skani (849)	COMPLETED	0	2024-12-01 11:04:54.557	10.1s	0ms	82.5%	3.1 MB	5.4 MB	6.4 MB	821 B	0.0	3.1
skani_16thread/D5_skani_16thread_trial3/trace.txt	D5_skani_16thread_trial3	850	25/7893c0	32024240	skani (850)	COMPLETED	0	2024-12-01 11:04:54.532	10.1s	0ms	49.7%	3.1 MB	5.4 MB	6.6 MB	820 B	0.0	3.1
skani_16thread/D5_skani_16thread_trial3/trace.txt	D5_skani_16thread_trial3	851	18/0c4adc	32024242	skani (851)	COMPLETED	0	2024-12-01 11:04:54.593	10s	0ms	73.9%	3.1 MB	5.4 MB	5.8 MB	821 B	0.0	3.1
skani_16thread/D5_skani_16thread_trial3/trace.txt	D5_skani_16thread_trial3	853	0c/0be09c	32024243	skani (853)	COMPLETED	0	2024-12-01 11:04:54.657	10s	0ms	59.3%	3.1 MB	5.4 MB	6.6 MB	820 B	0.0	3.1
skani_16thread/D5_skani_16thread_trial3/trace.txt	D5_skani_16thread_trial3	852	2c/e77d6a	32024244	skani (852)	COMPLETED	0	2024-12-01 11:04:54.713	9.9s	0ms	57.7%	3.1 MB	5.4 MB	3.7 MB	820 B	0.0	3.1
skani_16thread/D5_skani_16thread_trial3/trace.txt	D5_skani_16thread_trial3	856	33/c09f36	32024245	skani (856)	COMPLETED	0	2024-12-01 11:04:54.797	9.9s	0ms	68.0%	3.1 MB	5.4 MB	4.3 MB	819 B	0.0	3.1
skani_16thread/D5_skani_16thread_trial3/trace.txt	D5_skani_16thread_trial3	857	f4/9048b8	32024246	skani (857)	COMPLETED	0	2024-12-01 11:04:54.862	9.8s	0ms	75.2%	3.1 MB	5.4 MB	7.8 MB	821 B	0.0	3.1
skani_16thread/D5_skani_16thread_trial3/trace.txt	D5_skani_16thread_trial3	858	83/447ed7	32024247	skani (858)	COMPLETED	0	2024-12-01 11:04:54.913	9.7s	0ms	59.3%	3.1 MB	5.4 MB	4 MB	819 B	0.0	3.1
skani_16thread/D5_skani_16thread_trial3/trace.txt	D5_skani_16thread_trial3	860	93/5c5cfc	32024248	skani (860)	COMPLETED	0	2024-12-01 11:04:54.965	9.7s	0ms	66.8%	3.2 MB	5.4 MB	4.6 MB	822 B	0.0	3.2
skani_16thread/D5_skani_16thread_trial3/trace.txt	D5_skani_16thread_trial3	854	26/61d95b	32024249	skani (854)	COMPLETED	0	2024-12-01 11:04:55.026	9.6s	0ms	66.6%	5.9 MB	1.1 GB	4.7 MB	822 B	0.0	5.9
skani_16thread/D5_skani_16thread_trial3/trace.txt	D5_skani_16thread_trial3	862	54/0576e1	32024250	skani (862)	COMPLETED	0	2024-12-01 11:04:55.074	9.6s	0ms	62.6%	3.1 MB	5.4 MB	4.2 MB	820 B	0.0	3.1
skani_16thread/D5_skani_16thread_trial3/trace.txt	D5_skani_16thread_trial3	834	20/8ab67e	32024224	skani (834)	COMPLETED	0	2024-12-01 11:04:49.793	19.7s	0ms	63.6%	6.5 MB	1.2 GB	5.6 MB	821 B	0.0	6.5
skani_16thread/D5_skani_16thread_trial3/trace.txt	D5_skani_16thread_trial3	813	1f/79d5b2	32024202	skani (813)	COMPLETED	0	2024-12-01 11:04:45.005	24.4s	0ms	64.6%	6.7 MB	1.1 GB	7.1 MB	818 B	0.0	6.7
skani_16thread/D5_skani_16thread_trial3/trace.txt	D5_skani_16thread_trial3	855	b3/310bfa	32024238	skani (855)	COMPLETED	0	2024-12-01 11:04:54.484	15s	1s	76.0%	3 MB	5.4 MB	5.4 MB	821 B	1.0	3.0
skani_16thread/D5_skani_16thread_trial3/trace.txt	D5_skani_16thread_trial3	861	4a/717566	32024251	skani (861)	COMPLETED	0	2024-12-01 11:04:55.125	14.4s	0ms	61.6%	3.1 MB	5.4 MB	4.4 MB	822 B	0.0	3.1
skani_16thread/D5_skani_16thread_trial3/trace.txt	D5_skani_16thread_trial3	878	5c/b03cfa	32024252	skani (878)	COMPLETED	0	2024-12-01 11:04:55.176	14.3s	0ms	66.5%	6.8 MB	1 GB	5.6 MB	822 B	0.0	6.8
skani_16thread/D5_skani_16thread_trial3/trace.txt	D5_skani_16thread_trial3	880	ba/c9c4af	32024253	skani (880)	COMPLETED	0	2024-12-01 11:04:55.225	14.3s	0ms	82.4%	6.8 MB	1 GB	5.5 MB	821 B	0.0	6.8
skani_16thread/D5_skani_16thread_trial3/trace.txt	D5_skani_16thread_trial3	876	64/e37cd4	32024254	skani (876)	COMPLETED	0	2024-12-01 11:04:55.265	14.2s	0ms	67.0%	3.1 MB	5.4 MB	5.1 MB	822 B	0.0	3.1
skani_16thread/D5_skani_16thread_trial3/trace.txt	D5_skani_16thread_trial3	882	b1/f4c46d	32024255	skani (882)	COMPLETED	0	2024-12-01 11:04:55.325	14.2s	1s	74.8%	6.6 MB	1.1 GB	6.7 MB	822 B	1.0	6.6
skani_16thread/D5_skani_16thread_trial3/trace.txt	D5_skani_16thread_trial3	884	b8/1c0f62	32024256	skani (884)	COMPLETED	0	2024-12-01 11:04:55.393	14.1s	0ms	61.7%	7.1 MB	1 GB	4.6 MB	821 B	0.0	7.1
skani_16thread/D5_skani_16thread_trial3/trace.txt	D5_skani_16thread_trial3	863	87/bc4ff5	32024257	skani (863)	COMPLETED	0	2024-12-01 11:04:55.441	14.1s	0ms	71.3%	6.7 MB	1 GB	5.5 MB	821 B	0.0	6.7
skani_16thread/D5_skani_16thread_trial3/trace.txt	D5_skani_16thread_trial3	864	32/10e4c6	32024258	skani (864)	COMPLETED	0	2024-12-01 11:04:55.506	14s	0ms	99.2%	7.2 MB	1.1 GB	4.3 MB	821 B	0.0	7.2
skani_16thread/D5_skani_16thread_trial3/trace.txt	D5_skani_16thread_trial3	859	d2/d0ffeb	32024259	skani (859)	COMPLETED	0	2024-12-01 11:04:55.577	14s	0ms	66.1%	6.6 MB	1.1 GB	5.6 MB	822 B	0.0	6.6
skani_16thread/D5_skani_16thread_trial3/trace.txt	D5_skani_16thread_trial3	865	08/780269	32024260	skani (865)	COMPLETED	0	2024-12-01 11:04:55.641	13.9s	0ms	86.1%	5.9 MB	1 GB	6.3 MB	822 B	0.0	5.9
skani_16thread/D5_skani_16thread_trial3/trace.txt	D5_skani_16thread_trial3	866	f8/1e3278	32024261	skani (866)	COMPLETED	0	2024-12-01 11:04:55.700	13.8s	0ms	74.4%	3.2 MB	5.4 MB	6.7 MB	822 B	0.0	3.2
skani_16thread/D5_skani_16thread_trial3/trace.txt	D5_skani_16thread_trial3	867	3c/ca3488	32024262	skani (867)	COMPLETED	0	2024-12-01 11:04:55.773	13.8s	1s	74.2%	3.1 MB	5.4 MB	4.6 MB	821 B	1.0	3.1
skani_16thread/D5_skani_16thread_trial3/trace.txt	D5_skani_16thread_trial3	868	f2/5f6592	32024263	skani (868)	COMPLETED	0	2024-12-01 11:04:55.837	13.7s	0ms	72.5%	6.6 MB	1.1 GB	7.6 MB	821 B	0.0	6.6
skani_16thread/D5_skani_16thread_trial3/trace.txt	D5_skani_16thread_trial3	869	26/e6b35a	32024264	skani (869)	COMPLETED	0	2024-12-01 11:04:55.888	13.7s	0ms	90.1%	6.8 MB	1 GB	6.8 MB	822 B	0.0	6.8
skani_16thread/D5_skani_16thread_trial3/trace.txt	D5_skani_16thread_trial3	870	ec/85e3fc	32024265	skani (870)	COMPLETED	0	2024-12-01 11:04:59.511	10.1s	0ms	70.1%	6.7 MB	1 GB	4.4 MB	822 B	0.0	6.7
skani_16thread/D5_skani_16thread_trial3/trace.txt	D5_skani_16thread_trial3	873	34/87d0b3	32024266	skani (873)	COMPLETED	0	2024-12-01 11:04:59.539	10s	0ms	61.1%	3.1 MB	5.4 MB	6.3 MB	820 B	0.0	3.1
skani_16thread/D5_skani_16thread_trial3/trace.txt	D5_skani_16thread_trial3	871	ba/8b2d8b	32024267	skani (871)	COMPLETED	0	2024-12-01 11:04:59.565	14.9s	0ms	82.6%	7.1 MB	1 GB	4 MB	820 B	0.0	7.1
skani_16thread/D5_skani_16thread_trial3/trace.txt	D5_skani_16thread_trial3	896	a7/59d0b9	32024268	skani (896)	COMPLETED	0	2024-12-01 11:04:59.589	14.9s	0ms	91.0%	3.1 MB	5.4 MB	5.5 MB	820 B	0.0	3.1
skani_16thread/D5_skani_16thread_trial3/trace.txt	D5_skani_16thread_trial3	875	ac/ec83c4	32024270	skani (875)	COMPLETED	0	2024-12-01 11:04:59.639	14.8s	0ms	69.3%	3.1 MB	5.4 MB	4.6 MB	822 B	0.0	3.1
skani_16thread/D5_skani_16thread_trial3/trace.txt	D5_skani_16thread_trial3	872	71/883e29	32024272	skani (872)	COMPLETED	0	2024-12-01 11:04:59.685	14.8s	0ms	73.8%	6.7 MB	1 GB	5.4 MB	1.2 KB	0.0	6.7
skani_16thread/D5_skani_16thread_trial3/trace.txt	D5_skani_16thread_trial3	900	c8/f86c72	32024273	skani (900)	COMPLETED	0	2024-12-01 11:04:59.707	14.8s	1s	60.8%	3 MB	5.4 MB	5 MB	821 B	1.0	3.0
skani_16thread/D5_skani_16thread_trial3/trace.txt	D5_skani_16thread_trial3	881	91/807f74	32024274	skani (881)	COMPLETED	0	2024-12-01 11:04:59.746	14.7s	0ms	80.3%	7 MB	1.1 GB	4.1 MB	821 B	0.0	7.0
skani_16thread/D5_skani_16thread_trial3/trace.txt	D5_skani_16thread_trial3	883	35/8071ec	32024275	skani (883)	COMPLETED	0	2024-12-01 11:04:59.766	14.7s	0ms	77.4%	3.1 MB	5.4 MB	4 MB	821 B	0.0	3.1
skani_16thread/D5_skani_16thread_trial3/trace.txt	D5_skani_16thread_trial3	885	ee/2e66cd	32024276	skani (885)	COMPLETED	0	2024-12-01 11:04:59.785	14.7s	0ms	61.8%	6.6 MB	1.1 GB	7.2 MB	821 B	0.0	6.6
skani_16thread/D5_skani_16thread_trial3/trace.txt	D5_skani_16thread_trial3	879	ec/8af47f	32024277	skani (879)	COMPLETED	0	2024-12-01 11:04:59.817	14.7s	0ms	72.8%	6.9 MB	1.1 GB	4.8 MB	821 B	0.0	6.9
skani_16thread/D5_skani_16thread_trial3/trace.txt	D5_skani_16thread_trial3	886	41/2ad302	32024278	skani (886)	COMPLETED	0	2024-12-01 11:04:59.836	14.7s	0ms	99.4%	7.1 MB	1 GB	5.1 MB	821 B	0.0	7.1
skani_16thread/D5_skani_16thread_trial3/trace.txt	D5_skani_16thread_trial3	889	2a/3603d0	32024281	skani (889)	COMPLETED	0	2024-12-01 11:04:59.917	14.6s	0ms	81.0%	7.7 MB	1 GB	4 MB	822 B	0.0	7.7
skani_16thread/D5_skani_16thread_trial3/trace.txt	D5_skani_16thread_trial3	894	7a/70f1d7	32024284	skani (894)	COMPLETED	0	2024-12-01 11:04:59.990	14.5s	1s	73.6%	3.1 MB	5.4 MB	7 MB	821 B	1.0	3.1
skani_16thread/D5_skani_16thread_trial3/trace.txt	D5_skani_16thread_trial3	893	35/766212	32024285	skani (893)	COMPLETED	0	2024-12-01 11:05:00.025	14.5s	0ms	92.3%	3.1 MB	5.4 MB	3.9 MB	819 B	0.0	3.1
skani_16thread/D5_skani_16thread_trial3/trace.txt	D5_skani_16thread_trial3	890	9e/5bfadc	32024286	skani (890)	COMPLETED	0	2024-12-01 11:05:00.057	14.5s	1s	70.3%	3.1 MB	5.4 MB	4.5 MB	822 B	1.0	3.1
skani_16thread/D5_skani_16thread_trial3/trace.txt	D5_skani_16thread_trial3	918	45/9f8d9d	32024290	skani (918)	COMPLETED	0	2024-12-01 11:05:00.148	14.4s	1s	71.3%	3.2 MB	5.4 MB	5.6 MB	820 B	1.0	3.2
skani_16thread/D5_skani_16thread_trial3/trace.txt	D5_skani_16thread_trial3	899	fd/72c89d	32024293	skani (899)	COMPLETED	0	2024-12-01 11:05:00.226	14.3s	1s	66.4%	6.9 MB	1 GB	5.8 MB	821 B	1.0	6.9
skani_16thread/D5_skani_16thread_trial3/trace.txt	D5_skani_16thread_trial3	874	12/001ff3	32024269	skani (874)	COMPLETED	0	2024-12-01 11:04:59.619	19.8s	0ms	78.1%	5.9 MB	1.1 GB	5.7 MB	820 B	0.0	5.9
skani_16thread/D5_skani_16thread_trial3/trace.txt	D5_skani_16thread_trial3	887	fd/922af7	32024279	skani (887)	COMPLETED	0	2024-12-01 11:04:59.860	19.6s	0ms	64.6%	7 MB	1.1 GB	4.2 MB	822 B	0.0	7.0
skani_16thread/D5_skani_16thread_trial3/trace.txt	D5_skani_16thread_trial3	888	5a/b83c00	32024280	skani (888)	COMPLETED	0	2024-12-01 11:04:59.884	19.6s	0ms	80.5%	6.7 MB	1 GB	7 MB	823 B	0.0	6.7
skani_16thread/D5_skani_16thread_trial3/trace.txt	D5_skani_16thread_trial3	891	41/f7052a	32024282	skani (891)	COMPLETED	0	2024-12-01 11:04:59.942	19.5s	0ms	62.8%	5.9 MB	1.1 GB	4.9 MB	822 B	0.0	5.9
skani_16thread/D5_skani_16thread_trial3/trace.txt	D5_skani_16thread_trial3	892	33/dd0332	32024283	skani (892)	COMPLETED	0	2024-12-01 11:04:59.968	19.5s	0ms	79.1%	7 MB	1 GB	6.9 MB	821 B	0.0	7.0
skani_16thread/D5_skani_16thread_trial3/trace.txt	D5_skani_16thread_trial3	895	46/8d41c6	32024287	skani (895)	COMPLETED	0	2024-12-01 11:05:00.077	19.4s	0ms	75.7%	6.7 MB	1.1 GB	7 MB	822 B	0.0	6.7
skani_16thread/D5_skani_16thread_trial3/trace.txt	D5_skani_16thread_trial3	897	b5/afbab3	32024288	skani (897)	COMPLETED	0	2024-12-01 11:05:00.097	19.4s	0ms	64.8%	7.4 MB	1 GB	4.2 MB	822 B	0.0	7.4
skani_16thread/D5_skani_16thread_trial3/trace.txt	D5_skani_16thread_trial3	916	b3/e6ecb4	32024289	skani (916)	COMPLETED	0	2024-12-01 11:05:00.128	19.4s	0ms	64.7%	7.5 MB	1.1 GB	4.3 MB	822 B	0.0	7.5
skani_16thread/D5_skani_16thread_trial3/trace.txt	D5_skani_16thread_trial3	919	07/4f53b1	32024291	skani (919)	COMPLETED	0	2024-12-01 11:05:00.168	19.3s	0ms	76.4%	7 MB	1 GB	4.4 MB	822 B	0.0	7.0
skani_16thread/D5_skani_16thread_trial3/trace.txt	D5_skani_16thread_trial3	898	73/ee19f1	32024292	skani (898)	COMPLETED	0	2024-12-01 11:05:00.193	19.3s	1s	59.4%	3.1 MB	5.4 MB	4.6 MB	821 B	1.0	3.1
skani_16thread/D5_skani_16thread_trial3/trace.txt	D5_skani_16thread_trial3	901	b9/5f866d	32024294	skani (901)	COMPLETED	0	2024-12-01 11:05:00.246	19.3s	0ms	70.8%	7 MB	1 GB	5.1 MB	822 B	0.0	7.0
skani_16thread/D5_skani_16thread_trial3/trace.txt	D5_skani_16thread_trial3	903	d8/bff393	32024296	skani (903)	COMPLETED	0	2024-12-01 11:05:00.287	19.2s	0ms	64.8%	3 MB	5.4 MB	4.4 MB	820 B	0.0	3.0
skani_16thread/D5_skani_16thread_trial3/trace.txt	D5_skani_16thread_trial3	905	0d/041ce2	32024298	skani (905)	COMPLETED	0	2024-12-01 11:05:00.332	19.2s	0ms	60.6%	6.6 MB	1.1 GB	6 MB	818 B	0.0	6.6
skani_16thread/D5_skani_16thread_trial3/trace.txt	D5_skani_16thread_trial3	909	40/22f85f	32024301	skani (909)	COMPLETED	0	2024-12-01 11:05:00.408	19.1s	0ms	98.2%	7.3 MB	1 GB	3.7 MB	821 B	0.0	7.3
skani_16thread/D5_skani_16thread_trial3/trace.txt	D5_skani_16thread_trial3	910	38/cc4d40	32024303	skani (910)	COMPLETED	0	2024-12-01 11:05:00.447	19.1s	0ms	89.6%	6.9 MB	1 GB	4 MB	822 B	0.0	6.9
skani_16thread/D5_skani_16thread_trial3/trace.txt	D5_skani_16thread_trial3	911	fc/437828	32024304	skani (911)	COMPLETED	0	2024-12-01 11:05:00.467	19.1s	0ms	61.1%	3.1 MB	5.4 MB	6.3 MB	819 B	0.0	3.1
skani_16thread/D5_skani_16thread_trial3/trace.txt	D5_skani_16thread_trial3	920	9f/6e47b4	32024310	skani (920)	COMPLETED	0	2024-12-01 11:05:00.615	18.9s	0ms	80.0%	3.2 MB	5.4 MB	6.5 MB	820 B	0.0	3.2
skani_16thread/D5_skani_16thread_trial3/trace.txt	D5_skani_16thread_trial3	941	53/bff226	32024313	skani (941)	COMPLETED	0	2024-12-01 11:05:00.675	18.9s	0ms	82.6%	7.3 MB	1 GB	6 MB	820 B	0.0	7.3
skani_16thread/D5_skani_16thread_trial3/trace.txt	D5_skani_16thread_trial3	877	b0/2def54	32024271	skani (877)	COMPLETED	0	2024-12-01 11:04:59.660	24.8s	0ms	57.1%	5.9 MB	11.7 MB	5.2 MB	820 B	0.0	5.9
skani_16thread/D5_skani_16thread_trial3/trace.txt	D5_skani_16thread_trial3	902	44/3fe7ca	32024295	skani (902)	COMPLETED	0	2024-12-01 11:05:00.265	24.2s	0ms	50.7%	3 MB	5.4 MB	5.6 MB	820 B	0.0	3.0
skani_16thread/D5_skani_16thread_trial3/trace.txt	D5_skani_16thread_trial3	904	68/50d1ec	32024297	skani (904)	COMPLETED	0	2024-12-01 11:05:00.307	24.2s	1s	72.1%	5.7 MB	1 GB	5.6 MB	819 B	1.0	5.7
skani_16thread/D5_skani_16thread_trial3/trace.txt	D5_skani_16thread_trial3	917	7b/881701	32024309	skani (917)	COMPLETED	0	2024-12-01 11:05:00.595	23.9s	0ms	57.7%	5.7 MB	1 GB	6.5 MB	821 B	0.0	5.7
skani_16thread/D5_skani_16thread_trial3/trace.txt	D5_skani_16thread_trial3	922	c3/9f4477	32024311	skani (922)	COMPLETED	0	2024-12-01 11:05:00.633	23.9s	0ms	58.0%	3.1 MB	5.4 MB	4.2 MB	820 B	0.0	3.1
skani_16thread/D5_skani_16thread_trial3/trace.txt	D5_skani_16thread_trial3	939	8c/88e980	32024312	skani (939)	COMPLETED	0	2024-12-01 11:05:00.655	23.8s	0ms	93.0%	7.2 MB	1 GB	4.6 MB	818 B	0.0	7.2
skani_16thread/D5_skani_16thread_trial3/trace.txt	D5_skani_16thread_trial3	943	86/4811ca	32024314	skani (943)	COMPLETED	0	2024-12-01 11:05:04.489	20s	0ms	75.5%	6.7 MB	1 GB	6.7 MB	821 B	0.0	6.7
skani_16thread/D5_skani_16thread_trial3/trace.txt	D5_skani_16thread_trial3	923	e4/7f6d5d	32024315	skani (923)	COMPLETED	0	2024-12-01 11:05:04.515	20s	0ms	65.4%	6.7 MB	1 GB	5.8 MB	820 B	0.0	6.7
skani_16thread/D5_skani_16thread_trial3/trace.txt	D5_skani_16thread_trial3	924	c9/5c3af4	32024316	skani (924)	COMPLETED	0	2024-12-01 11:05:04.542	20s	0ms	73.5%	7.5 MB	1 GB	5.3 MB	821 B	0.0	7.5
skani_16thread/D5_skani_16thread_trial3/trace.txt	D5_skani_16thread_trial3	925	8a/2c7876	32024317	skani (925)	COMPLETED	0	2024-12-01 11:05:04.566	20s	0ms	92.9%	7 MB	1.1 GB	4.6 MB	820 B	0.0	7.0
skani_16thread/D5_skani_16thread_trial3/trace.txt	D5_skani_16thread_trial3	926	b1/3f86c0	32024318	skani (926)	COMPLETED	0	2024-12-01 11:05:04.591	19.9s	0ms	72.2%	6.6 MB	1.1 GB	8.3 MB	819 B	0.0	6.6
skani_16thread/D5_skani_16thread_trial3/trace.txt	D5_skani_16thread_trial3	927	4b/b5d7a4	32024319	skani (927)	COMPLETED	0	2024-12-01 11:05:04.624	19.9s	0ms	82.0%	6.5 MB	1 GB	5.1 MB	821 B	0.0	6.5
skani_16thread/D5_skani_16thread_trial3/trace.txt	D5_skani_16thread_trial3	921	a6/0d0dc8	32024320	skani (921)	COMPLETED	0	2024-12-01 11:05:04.643	19.9s	0ms	55.6%	7.1 MB	1.1 GB	5.6 MB	820 B	0.0	7.1
skani_16thread/D5_skani_16thread_trial3/trace.txt	D5_skani_16thread_trial3	952	bb/c5a94b	32024323	skani (952)	COMPLETED	0	2024-12-01 11:05:04.713	19.8s	0ms	83.4%	6.7 MB	1 GB	6.4 MB	820 B	0.0	6.7
skani_16thread/D5_skani_16thread_trial3/trace.txt	D5_skani_16thread_trial3	929	ba/97f4a3	32024325	skani (929)	COMPLETED	0	2024-12-01 11:05:04.762	19.8s	1s	66.4%	3 MB	5.4 MB	5.7 MB	821 B	1.0	3.0
skani_16thread/D5_skani_16thread_trial3/trace.txt	D5_skani_16thread_trial3	931	b5/7a11a8	32024326	skani (931)	COMPLETED	0	2024-12-01 11:05:04.792	19.8s	0ms	60.6%	6.7 MB	1 GB	6.4 MB	820 B	0.0	6.7
skani_16thread/D5_skani_16thread_trial3/trace.txt	D5_skani_16thread_trial3	940	21/de4a55	32024336	skani (940)	COMPLETED	0	2024-12-01 11:05:05.028	19.6s	0ms	68.3%	3.1 MB	5.4 MB	5 MB	820 B	0.0	3.1
skani_16thread/D5_skani_16thread_trial3/trace.txt	D5_skani_16thread_trial3	944	72/3d78f9	32024338	skani (944)	COMPLETED	0	2024-12-01 11:05:05.073	19.5s	0ms	72.3%	6.7 MB	1 GB	4.9 MB	822 B	0.0	6.7
skani_16thread/D5_skani_16thread_trial3/trace.txt	D5_skani_16thread_trial3	949	b6/95c07e	32024342	skani (949)	COMPLETED	0	2024-12-01 11:05:05.165	19.4s	0ms	80.1%	7.1 MB	1 GB	5.9 MB	821 B	0.0	7.1
skani_16thread/D5_skani_16thread_trial3/trace.txt	D5_skani_16thread_trial3	950	67/e66671	32024343	skani (950)	COMPLETED	0	2024-12-01 11:05:05.188	19.4s	0ms	76.3%	6.6 MB	1.1 GB	4.4 MB	822 B	0.0	6.6
skani_16thread/D5_skani_16thread_trial3/trace.txt	D5_skani_16thread_trial3	972	14/691a20	32024344	skani (972)	COMPLETED	0	2024-12-01 11:05:05.219	19.4s	0ms	61.8%	7.2 MB	1 GB	5 MB	822 B	0.0	7.2
skani_16thread/D5_skani_16thread_trial3/trace.txt	D5_skani_16thread_trial3	953	9e/9ae956	32024345	skani (953)	COMPLETED	0	2024-12-01 11:05:05.242	19.4s	0ms	96.9%	6.7 MB	1 GB	6.2 MB	821 B	0.0	6.7
skani_16thread/D5_skani_16thread_trial3/trace.txt	D5_skani_16thread_trial3	975	2d/6e834d	32024346	skani (975)	COMPLETED	0	2024-12-01 11:05:05.263	19.4s	0ms	79.8%	6.7 MB	1 GB	5.5 MB	822 B	0.0	6.7
skani_16thread/D5_skani_16thread_trial3/trace.txt	D5_skani_16thread_trial3	954	6e/10c841	32024347	skani (954)	COMPLETED	0	2024-12-01 11:05:05.298	19.3s	0ms	75.7%	7.1 MB	1.1 GB	5.1 MB	822 B	0.0	7.1
skani_16thread/D5_skani_16thread_trial3/trace.txt	D5_skani_16thread_trial3	955	95/4eb322	32024348	skani (955)	COMPLETED	0	2024-12-01 11:05:09.486	15.1s	0ms	76.8%	6.8 MB	1.1 GB	5.9 MB	822 B	0.0	6.8
skani_16thread/D5_skani_16thread_trial3/trace.txt	D5_skani_16thread_trial3	958	84/7a66ca	32024349	skani (958)	COMPLETED	0	2024-12-01 11:05:09.508	15.1s	0ms	64.9%	3.1 MB	5.4 MB	4.1 MB	822 B	0.0	3.1
skani_16thread/D5_skani_16thread_trial3/trace.txt	D5_skani_16thread_trial3	957	5a/7c5adf	32024350	skani (957)	COMPLETED	0	2024-12-01 11:05:09.533	15.1s	0ms	82.1%	7.8 MB	1 GB	4 MB	821 B	0.0	7.8
skani_16thread/D5_skani_16thread_trial3/trace.txt	D5_skani_16thread_trial3	959	ee/546537	32024351	skani (959)	COMPLETED	0	2024-12-01 11:05:09.561	15.1s	0ms	76.2%	3.1 MB	5.4 MB	5.1 MB	822 B	0.0	3.1
skani_16thread/D5_skani_16thread_trial3/trace.txt	D5_skani_16thread_trial3	960	f2/66cb5b	32024352	skani (960)	COMPLETED	0	2024-12-01 11:05:09.582	15.1s	0ms	75.5%	6.7 MB	1 GB	9.1 MB	821 B	0.0	6.7
skani_16thread/D5_skani_16thread_trial3/trace.txt	D5_skani_16thread_trial3	961	bd/cb4287	32024353	skani (961)	COMPLETED	0	2024-12-01 11:05:09.609	15.1s	0ms	74.3%	7.1 MB	1 GB	4.8 MB	822 B	0.0	7.1
skani_16thread/D5_skani_16thread_trial3/trace.txt	D5_skani_16thread_trial3	962	ab/20dde4	32024354	skani (962)	COMPLETED	0	2024-12-01 11:05:09.649	15s	0ms	69.2%	6.8 MB	1 GB	6.1 MB	820 B	0.0	6.8
skani_16thread/D5_skani_16thread_trial3/trace.txt	D5_skani_16thread_trial3	983	9c/fd2902	32024355	skani (983)	COMPLETED	0	2024-12-01 11:05:09.674	15s	0ms	77.1%	6.8 MB	1.1 GB	5.7 MB	821 B	0.0	6.8
skani_16thread/D5_skani_16thread_trial3/trace.txt	D5_skani_16thread_trial3	968	bd/e1b438	32024360	skani (968)	COMPLETED	0	2024-12-01 11:05:09.814	14.9s	0ms	92.0%	6.7 MB	1 GB	5 MB	820 B	0.0	6.7
skani_16thread/D5_skani_16thread_trial3/trace.txt	D5_skani_16thread_trial3	970	53/759684	32024361	skani (970)	COMPLETED	0	2024-12-01 11:05:09.836	14.9s	0ms	74.7%	7.3 MB	1.1 GB	4.5 MB	820 B	0.0	7.3
skani_16thread/D5_skani_16thread_trial3/trace.txt	D5_skani_16thread_trial3	991	8d/02a4e1	32024365	skani (991)	COMPLETED	0	2024-12-01 11:05:09.953	14.7s	0ms	87.1%	6.7 MB	1.1 GB	6.9 MB	819 B	0.0	6.7
skani_16thread/D5_skani_16thread_trial3/trace.txt	D5_skani_16thread_trial3	976	b7/3c7016	32024366	skani (976)	COMPLETED	0	2024-12-01 11:05:09.978	14.7s	0ms	88.6%	6.6 MB	1.1 GB	4.7 MB	821 B	0.0	6.6
skani_16thread/D5_skani_16thread_trial3/trace.txt	D5_skani_16thread_trial3	906	38/01ce14	32024299	skani (906)	COMPLETED	0	2024-12-01 11:05:00.360	29.1s	0ms	78.1%	3 MB	5.4 MB	6.7 MB	821 B	0.0	3.0
skani_16thread/D5_skani_16thread_trial3/trace.txt	D5_skani_16thread_trial3	908	50/16899b	32024302	skani (908)	COMPLETED	0	2024-12-01 11:05:00.428	29s	0ms	60.2%	6.5 MB	1.1 GB	4.4 MB	820 B	0.0	6.5
skani_16thread/D5_skani_16thread_trial3/trace.txt	D5_skani_16thread_trial3	913	f7/0354e7	32024305	skani (913)	COMPLETED	0	2024-12-01 11:05:00.487	29s	0ms	53.8%	3.1 MB	5.4 MB	4.1 MB	820 B	0.0	3.1
skani_16thread/D5_skani_16thread_trial3/trace.txt	D5_skani_16thread_trial3	914	9e/f80656	32024306	skani (914)	COMPLETED	0	2024-12-01 11:05:00.521	29s	0ms	73.4%	6.8 MB	1 GB	5.7 MB	820 B	0.0	6.8
skani_16thread/D5_skani_16thread_trial3/trace.txt	D5_skani_16thread_trial3	907	e4/db0931	32024300	skani (907)	COMPLETED	0	2024-12-01 11:05:00.389	29.1s	0ms	56.0%	5.8 MB	11.7 MB	5.8 MB	821 B	0.0	5.8
skani_16thread/D5_skani_16thread_trial3/trace.txt	D5_skani_16thread_trial3	912	d8/98778a	32024307	skani (912)	COMPLETED	0	2024-12-01 11:05:00.541	28.9s	0ms	66.0%	3.1 MB	5.4 MB	5.7 MB	819 B	0.0	3.1
skani_16thread/D5_skani_16thread_trial3/trace.txt	D5_skani_16thread_trial3	915	4d/69f27a	32024308	skani (915)	COMPLETED	0	2024-12-01 11:05:00.560	28.9s	0ms	70.0%	6.6 MB	1 GB	4.5 MB	821 B	0.0	6.6
skani_16thread/D5_skani_16thread_trial3/trace.txt	D5_skani_16thread_trial3	928	52/efc75c	32024321	skani (928)	COMPLETED	0	2024-12-01 11:05:04.671	24.8s	0ms	60.1%	5.8 MB	1 GB	5.9 MB	821 B	0.0	5.8
skani_16thread/D5_skani_16thread_trial3/trace.txt	D5_skani_16thread_trial3	951	05/5758db	32024322	skani (951)	COMPLETED	0	2024-12-01 11:05:04.691	24.8s	0ms	79.2%	6.7 MB	1.1 GB	5.1 MB	820 B	0.0	6.7
skani_16thread/D5_skani_16thread_trial3/trace.txt	D5_skani_16thread_trial3	948	1b/b3b4e8	32024324	skani (948)	COMPLETED	0	2024-12-01 11:05:04.734	24.8s	0ms	66.7%	6.7 MB	1 GB	7.3 MB	819 B	0.0	6.7
skani_16thread/D5_skani_16thread_trial3/trace.txt	D5_skani_16thread_trial3	956	f9/b3dc7f	32024327	skani (956)	COMPLETED	0	2024-12-01 11:05:04.814	24.7s	0ms	75.3%	7.4 MB	1 GB	4 MB	822 B	0.0	7.4
skani_16thread/D5_skani_16thread_trial3/trace.txt	D5_skani_16thread_trial3	930	c5/664849	32024328	skani (930)	COMPLETED	0	2024-12-01 11:05:04.833	24.7s	0ms	75.0%	3.1 MB	5.4 MB	4.9 MB	819 B	0.0	3.1
skani_16thread/D5_skani_16thread_trial3/trace.txt	D5_skani_16thread_trial3	933	d1/fc44ce	32024330	skani (933)	COMPLETED	0	2024-12-01 11:05:04.879	24.7s	0ms	83.2%	3.1 MB	5.4 MB	4.4 MB	819 B	0.0	3.1
skani_16thread/D5_skani_16thread_trial3/trace.txt	D5_skani_16thread_trial3	934	b8/227bcd	32024332	skani (934)	COMPLETED	0	2024-12-01 11:05:04.926	24.6s	0ms	62.8%	6.6 MB	1 GB	5.6 MB	821 B	0.0	6.6
skani_16thread/D5_skani_16thread_trial3/trace.txt	D5_skani_16thread_trial3	936	42/d26d32	32024333	skani (936)	COMPLETED	0	2024-12-01 11:05:04.960	24.6s	0ms	59.6%	3 MB	5.4 MB	5.8 MB	820 B	0.0	3.0
skani_16thread/D5_skani_16thread_trial3/trace.txt	D5_skani_16thread_trial3	937	82/265351	32024334	skani (937)	COMPLETED	0	2024-12-01 11:05:04.979	24.6s	1s	54.2%	3 MB	5.4 MB	6.4 MB	820 B	1.0	3.0
skani_16thread/D5_skani_16thread_trial3/trace.txt	D5_skani_16thread_trial3	938	28/a57864	32024335	skani (938)	COMPLETED	0	2024-12-01 11:05:05.001	24.6s	0ms	65.4%	6.7 MB	1.1 GB	5.4 MB	821 B	0.0	6.7
skani_16thread/D5_skani_16thread_trial3/trace.txt	D5_skani_16thread_trial3	971	ad/d14729	32024363	skani (971)	COMPLETED	0	2024-12-01 11:05:09.887	19.7s	0ms	78.7%	3 MB	5.4 MB	6 MB	822 B	0.0	3.0
skani_16thread/D5_skani_16thread_trial3/trace.txt	D5_skani_16thread_trial3	974	88/794595	32024364	skani (974)	COMPLETED	0	2024-12-01 11:05:09.920	19.7s	0ms	76.9%	6.7 MB	1 GB	4.5 MB	820 B	0.0	6.7
skani_16thread/D5_skani_16thread_trial3/trace.txt	D5_skani_16thread_trial3	969	44/536535	32024367	skani (969)	COMPLETED	0	2024-12-01 11:05:14.553	15s	0ms	78.4%	6.7 MB	1.1 GB	5.7 MB	820 B	0.0	6.7
skani_16thread/D5_skani_16thread_trial3/trace.txt	D5_skani_16thread_trial3	977	eb/f575c5	32024368	skani (977)	COMPLETED	0	2024-12-01 11:05:14.611	15s	0ms	79.1%	7.2 MB	1.1 GB	4.1 MB	821 B	0.0	7.2
skani_16thread/D5_skani_16thread_trial3/trace.txt	D5_skani_16thread_trial3	978	8f/bd90c7	32024369	skani (978)	COMPLETED	0	2024-12-01 11:05:14.633	15s	0ms	84.2%	6.7 MB	1.1 GB	7.4 MB	820 B	0.0	6.7
skani_16thread/D5_skani_16thread_trial3/trace.txt	D5_skani_16thread_trial3	979	4f/d25364	32024370	skani (979)	COMPLETED	0	2024-12-01 11:05:14.654	15s	0ms	67.5%	7.2 MB	1.1 GB	3.5 MB	820 B	0.0	7.2
skani_16thread/D5_skani_16thread_trial3/trace.txt	D5_skani_16thread_trial3	982	c7/b14771	32024373	skani (982)	COMPLETED	0	2024-12-01 11:05:14.791	14.8s	0ms	68.0%	6.7 MB	1.1 GB	6.3 MB	820 B	0.0	6.7
skani_16thread/D5_skani_16thread_trial3/trace.txt	D5_skani_16thread_trial3	986	97/79f0a4	32024374	skani (986)	COMPLETED	0	2024-12-01 11:05:14.853	14.8s	0ms	67.6%	3.1 MB	5.4 MB	4.8 MB	820 B	0.0	3.1
skani_16thread/D5_skani_16thread_trial3/trace.txt	D5_skani_16thread_trial3	984	0a/6a4123	32024375	skani (984)	COMPLETED	0	2024-12-01 11:05:14.897	14.7s	0ms	77.0%	6.9 MB	1.1 GB	4.6 MB	821 B	0.0	6.9
skani_16thread/D5_skani_16thread_trial3/trace.txt	D5_skani_16thread_trial3	987	dc/5e5e52	32024376	skani (987)	COMPLETED	0	2024-12-01 11:05:14.953	14.7s	0ms	86.3%	6.6 MB	1 GB	5.6 MB	819 B	0.0	6.6
skani_16thread/D5_skani_16thread_trial3/trace.txt	D5_skani_16thread_trial3	988	32/967b6b	32024377	skani (988)	COMPLETED	0	2024-12-01 11:05:15.036	14.6s	0ms	70.4%	6.7 MB	1 GB	4.4 MB	819 B	0.0	6.7
skani_16thread/D5_skani_16thread_trial3/trace.txt	D5_skani_16thread_trial3	973	2b/c6ac45	32024378	skani (973)	COMPLETED	0	2024-12-01 11:05:15.101	14.5s	0ms	83.4%	6.8 MB	1.1 GB	5.4 MB	822 B	0.0	6.8
skani_16thread/D5_skani_16thread_trial3/trace.txt	D5_skani_16thread_trial3	1009	48/930e60	32024379	skani (1009)	COMPLETED	0	2024-12-01 11:05:15.189	14.5s	0ms	64.4%	6.6 MB	1 GB	6.1 MB	822 B	0.0	6.6
skani_16thread/D5_skani_16thread_trial3/trace.txt	D5_skani_16thread_trial3	989	69/e81f94	32024380	skani (989)	COMPLETED	0	2024-12-01 11:05:15.233	14.4s	0ms	68.9%	3.1 MB	5.4 MB	5.2 MB	822 B	0.0	3.1
skani_16thread/D5_skani_16thread_trial3/trace.txt	D5_skani_16thread_trial3	990	db/42a9c6	32024381	skani (990)	COMPLETED	0	2024-12-01 11:05:15.273	14.4s	0ms	64.0%	3.1 MB	5.4 MB	4.3 MB	822 B	0.0	3.1
skani_16thread/D5_skani_16thread_trial3/trace.txt	D5_skani_16thread_trial3	985	c7/d64791	32024382	skani (985)	COMPLETED	0	2024-12-01 11:05:15.341	14.3s	0ms	71.8%	6.7 MB	1 GB	6.1 MB	821 B	0.0	6.7
skani_16thread/D5_skani_16thread_trial3/trace.txt	D5_skani_16thread_trial3	996	76/a14bde	32024383	skani (996)	COMPLETED	0	2024-12-01 11:05:19.532	10.2s	0ms	62.7%	3.1 MB	5.4 MB	4.1 MB	821 B	0.0	3.1
skani_16thread/D5_skani_16thread_trial3/trace.txt	D5_skani_16thread_trial3	992	05/a28141	32024385	skani (992)	COMPLETED	0	2024-12-01 11:05:19.661	10s	0ms	84.6%	6.7 MB	1.1 GB	5.4 MB	821 B	0.0	6.7
skani_16thread/D5_skani_16thread_trial3/trace.txt	D5_skani_16thread_trial3	995	66/9bb762	32024384	skani (995)	COMPLETED	0	2024-12-01 11:05:19.613	10.1s	0ms	73.4%	6.7 MB	1 GB	4.9 MB	822 B	0.0	6.7
skani_16thread/D5_skani_16thread_trial3/trace.txt	D5_skani_16thread_trial3	994	c5/ce0489	32024386	skani (994)	COMPLETED	0	2024-12-01 11:05:19.729	10s	0ms	85.9%	3.2 MB	5.4 MB	6.8 MB	821 B	0.0	3.2
skani_16thread/D5_skani_16thread_trial3/trace.txt	D5_skani_16thread_trial3	999	c3/e41af6	32024387	skani (999)	COMPLETED	0	2024-12-01 11:05:19.783	9.9s	0ms	108.9%	3.2 MB	5.4 MB	4.5 MB	822 B	0.0	3.2
skani_16thread/D5_skani_16thread_trial3/trace.txt	D5_skani_16thread_trial3	998	3a/25ade1	32024388	skani (998)	COMPLETED	0	2024-12-01 11:05:19.803	9.9s	0ms	77.7%	3.2 MB	5.4 MB	3.8 MB	822 B	0.0	3.2
skani_16thread/D5_skani_16thread_trial3/trace.txt	D5_skani_16thread_trial3	1015	78/96e5e9	32024389	skani (1015)	COMPLETED	0	2024-12-01 11:05:19.873	9.9s	0ms	78.8%	6.8 MB	1.1 GB	4.4 MB	821 B	0.0	6.8
skani_16thread/D5_skani_16thread_trial3/trace.txt	D5_skani_16thread_trial3	1017	a3/59d2c4	32024390	skani (1017)	COMPLETED	0	2024-12-01 11:05:19.953	9.8s	0ms	72.9%	3.1 MB	5.4 MB	5.5 MB	1.2 KB	0.0	3.1
skani_16thread/D5_skani_16thread_trial3/trace.txt	D5_skani_16thread_trial3	1018	70/f67f9d	32024391	skani (1018)	COMPLETED	0	2024-12-01 11:05:19.993	9.7s	0ms	74.6%	3.2 MB	5.4 MB	4.5 MB	822 B	0.0	3.2
skani_16thread/D5_skani_16thread_trial3/trace.txt	D5_skani_16thread_trial3	1019	a8/395c62	32024392	skani (1019)	COMPLETED	0	2024-12-01 11:05:20.034	9.7s	0ms	62.5%	6.9 MB	1.1 GB	4.3 MB	821 B	0.0	6.9
skani_16thread/D5_skani_16thread_trial3/trace.txt	D5_skani_16thread_trial3	1020	2e/883cd0	32024393	skani (1020)	COMPLETED	0	2024-12-01 11:05:20.074	9.7s	0ms	69.3%	3.2 MB	5.4 MB	5.4 MB	822 B	0.0	3.2
skani_16thread/D5_skani_16thread_trial3/trace.txt	D5_skani_16thread_trial3	1001	30/363ae9	32024394	skani (1001)	COMPLETED	0	2024-12-01 11:05:20.137	9.6s	0ms	77.7%	3.1 MB	5.4 MB	5.5 MB	821 B	0.0	3.1
skani_16thread/D5_skani_16thread_trial3/trace.txt	D5_skani_16thread_trial3	993	97/1e4d5d	32024395	skani (993)	COMPLETED	0	2024-12-01 11:05:20.213	9.5s	1s	72.6%	3.1 MB	5.4 MB	6.3 MB	822 B	1.0	3.1
skani_16thread/D5_skani_16thread_trial3/trace.txt	D5_skani_16thread_trial3	997	90/bef7ae	32024397	skani (997)	COMPLETED	0	2024-12-01 11:05:20.329	9.4s	0ms	69.1%	7.3 MB	1.1 GB	3.3 MB	822 B	0.0	7.3
skani_16thread/D5_skani_16thread_trial3/trace.txt	D5_skani_16thread_trial3	932	53/7f5785	32024329	skani (932)	COMPLETED	0	2024-12-01 11:05:04.859	29.6s	0ms	64.8%	3.1 MB	5.4 MB	5.7 MB	820 B	0.0	3.1
skani_16thread/D5_skani_16thread_trial3/trace.txt	D5_skani_16thread_trial3	935	3a/15ab6a	32024331	skani (935)	COMPLETED	0	2024-12-01 11:05:04.900	29.6s	0ms	46.7%	5.9 MB	1 GB	4 MB	820 B	0.0	5.9
skani_16thread/D5_skani_16thread_trial3/trace.txt	D5_skani_16thread_trial3	942	62/04757e	32024337	skani (942)	COMPLETED	0	2024-12-01 11:05:05.052	29.4s	0ms	76.4%	3.1 MB	5.4 MB	5.2 MB	819 B	0.0	3.1
skani_16thread/D5_skani_16thread_trial3/trace.txt	D5_skani_16thread_trial3	945	55/8514d6	32024339	skani (945)	COMPLETED	0	2024-12-01 11:05:05.099	29.4s	0ms	68.3%	3 MB	5.4 MB	4.6 MB	819 B	0.0	3.0
skani_16thread/D5_skani_16thread_trial3/trace.txt	D5_skani_16thread_trial3	946	e0/a9d046	32024340	skani (946)	COMPLETED	0	2024-12-01 11:05:05.123	29.4s	0ms	61.9%	3 MB	5.4 MB	5.2 MB	820 B	0.0	3.0
skani_16thread/D5_skani_16thread_trial3/trace.txt	D5_skani_16thread_trial3	947	50/998566	32024341	skani (947)	COMPLETED	0	2024-12-01 11:05:05.143	29.3s	1s	61.9%	3.1 MB	5.4 MB	5.4 MB	820 B	1.0	3.1
skani_16thread/D5_skani_16thread_trial3/trace.txt	D5_skani_16thread_trial3	963	44/864c7b	32024356	skani (963)	COMPLETED	0	2024-12-01 11:05:09.701	24.8s	1s	53.3%	5.9 MB	1.1 GB	4.4 MB	820 B	1.0	5.9
skani_16thread/D5_skani_16thread_trial3/trace.txt	D5_skani_16thread_trial3	966	cd/481ce7	32024357	skani (966)	COMPLETED	0	2024-12-01 11:05:09.725	24.8s	0ms	55.8%	3.1 MB	5.4 MB	6.1 MB	821 B	0.0	3.1
skani_16thread/D5_skani_16thread_trial3/trace.txt	D5_skani_16thread_trial3	965	df/16e894	32024358	skani (965)	COMPLETED	0	2024-12-01 11:05:09.752	24.8s	0ms	71.4%	3.1 MB	5.4 MB	4.4 MB	819 B	0.0	3.1
skani_16thread/D5_skani_16thread_trial3/trace.txt	D5_skani_16thread_trial3	967	8f/0cf073	32024359	skani (967)	COMPLETED	0	2024-12-01 11:05:09.784	24.7s	0ms	61.9%	6 MB	1 GB	5.4 MB	820 B	0.0	6.0
skani_16thread/D5_skani_16thread_trial3/trace.txt	D5_skani_16thread_trial3	964	6f/c408c6	32024362	skani (964)	COMPLETED	0	2024-12-01 11:05:09.864	24.7s	0ms	76.3%	3 MB	5.4 MB	8.2 MB	821 B	0.0	3.0
skani_16thread/D5_skani_16thread_trial3/trace.txt	D5_skani_16thread_trial3	980	71/7f7b87	32024371	skani (980)	COMPLETED	0	2024-12-01 11:05:14.688	19.8s	0ms	70.3%	6.7 MB	1.2 GB	6 MB	820 B	0.0	6.7
skani_16thread/D5_skani_16thread_trial3/trace.txt	D5_skani_16thread_trial3	981	f7/151583	32024372	skani (981)	COMPLETED	0	2024-12-01 11:05:14.738	19.8s	0ms	66.7%	3.1 MB	5.4 MB	6.6 MB	820 B	0.0	3.1
skani_16thread/D5_skani_16thread_trial3/trace.txt	D5_skani_16thread_trial3	1002	3c/485d5e	32024398	skani (1002)	COMPLETED	0	2024-12-01 11:05:20.401	14.3s	0ms	87.5%	3.1 MB	5.4 MB	5.6 MB	820 B	0.0	3.1
skani_16thread/D5_skani_16thread_trial3/trace.txt	D5_skani_16thread_trial3	1005	8d/3df1aa	32024399	skani (1005)	COMPLETED	0	2024-12-01 11:05:20.469	14.2s	0ms	66.4%	6.6 MB	1 GB	5.1 MB	820 B	0.0	6.6
skani_16thread/D5_skani_16thread_trial3/trace.txt	D5_skani_16thread_trial3	1004	43/5e5e10	32024400	skani (1004)	COMPLETED	0	2024-12-01 11:05:20.533	14.2s	0ms	63.6%	7.3 MB	1.1 GB	3.9 MB	821 B	0.0	7.3
skani_16thread/D5_skani_16thread_trial3/trace.txt	D5_skani_16thread_trial3	1003	20/fd182a	32024401	skani (1003)	COMPLETED	0	2024-12-01 11:05:24.497	10.2s	0ms	70.5%	3.1 MB	5.4 MB	5.9 MB	821 B	0.0	3.1
skani_16thread/D5_skani_16thread_trial3/trace.txt	D5_skani_16thread_trial3	1007	5d/c2085b	32024402	skani (1007)	COMPLETED	0	2024-12-01 11:05:24.534	10.2s	0ms	71.8%	3.1 MB	5.4 MB	7.8 MB	820 B	0.0	3.1
skani_16thread/D5_skani_16thread_trial3/trace.txt	D5_skani_16thread_trial3	1010	83/32b78e	32024403	skani (1010)	COMPLETED	0	2024-12-01 11:05:24.560	10.2s	0ms	95.8%	3.1 MB	5.4 MB	6.3 MB	821 B	0.0	3.1
skani_16thread/D5_skani_16thread_trial3/trace.txt	D5_skani_16thread_trial3	1008	30/7ab777	32024404	skani (1008)	COMPLETED	0	2024-12-01 11:05:24.585	10.2s	0ms	82.0%	3.1 MB	5.4 MB	6.2 MB	820 B	0.0	3.1
skani_16thread/D5_skani_16thread_trial3/trace.txt	D5_skani_16thread_trial3	1006	4c/a372e8	32024405	skani (1006)	COMPLETED	0	2024-12-01 11:05:24.603	10.1s	0ms	63.5%	3.1 MB	5.4 MB	4.1 MB	821 B	0.0	3.1
skani_16thread/D5_skani_16thread_trial3/trace.txt	D5_skani_16thread_trial3	1011	b4/08417f	32024406	skani (1011)	COMPLETED	0	2024-12-01 11:05:24.623	10.1s	0ms	90.9%	6.7 MB	1 GB	7.2 MB	820 B	0.0	6.7
skani_16thread/D5_skani_16thread_trial3/trace.txt	D5_skani_16thread_trial3	1012	5f/f499ca	32024407	skani (1012)	COMPLETED	0	2024-12-01 11:05:24.656	10.1s	0ms	65.8%	3.1 MB	5.4 MB	5.1 MB	821 B	0.0	3.1
skani_16thread/D5_skani_16thread_trial3/trace.txt	D5_skani_16thread_trial3	1013	b6/78e711	32024408	skani (1013)	COMPLETED	0	2024-12-01 11:05:24.741	10s	0ms	66.0%	3.1 MB	5.4 MB	4.7 MB	819 B	0.0	3.1
skani_16thread/D5_skani_16thread_trial3/trace.txt	D5_skani_16thread_trial3	1014	a0/6bdf8d	32024409	skani (1014)	COMPLETED	0	2024-12-01 11:05:24.786	10s	0ms	82.1%	3.1 MB	5.4 MB	6.5 MB	820 B	0.0	3.1
skani_16thread/D5_skani_16thread_trial3/trace.txt	D5_skani_16thread_trial3	1016	84/55c2ca	32024410	skani (1016)	COMPLETED	0	2024-12-01 11:05:24.833	9.9s	0ms	63.3%	6.7 MB	1 GB	5.8 MB	820 B	0.0	6.7
skani_16thread/D5_skani_16thread_trial3/trace.txt	D5_skani_16thread_trial3	1022	88/c1daf0	32024411	skani (1022)	COMPLETED	0	2024-12-01 11:05:24.858	9.9s	0ms	82.0%	3.1 MB	5.4 MB	4.3 MB	820 B	0.0	3.1
skani_16thread/D5_skani_16thread_trial3/trace.txt	D5_skani_16thread_trial3	1026	ed/bf141b	32024412	skani (1026)	COMPLETED	0	2024-12-01 11:05:24.891	9.9s	1s	53.8%	3 MB	5.4 MB	4.6 MB	820 B	1.0	3.0
skani_16thread/D5_skani_16thread_trial3/trace.txt	D5_skani_16thread_trial3	1045	f7/520e1c	32024418	skani (1045)	COMPLETED	0	2024-12-01 11:05:25.086	9.7s	0ms	69.0%	6.6 MB	1 GB	5.6 MB	822 B	0.0	6.6
skani_16thread/D5_skani_16thread_trial3/trace.txt	D5_skani_16thread_trial3	1025	be/94208b	32024413	skani (1025)	COMPLETED	0	2024-12-01 11:05:24.916	14.5s	0ms	78.0%	6.8 MB	1 GB	8 MB	821 B	0.0	6.8
skani_16thread/D5_skani_16thread_trial3/trace.txt	D5_skani_16thread_trial3	1000	50/73f066	32024396	skani (1000)	COMPLETED	0	2024-12-01 11:05:20.265	19.2s	0ms	74.0%	3.1 MB	5.4 MB	4.8 MB	820 B	0.0	3.1
skani_16thread/D5_skani_16thread_trial3/trace.txt	D5_skani_16thread_trial3	1027	4b/83ef06	32024414	skani (1027)	COMPLETED	0	2024-12-01 11:05:24.939	14.5s	0ms	83.7%	5.8 MB	1.1 GB	4.7 MB	821 B	0.0	5.8
skani_16thread/D5_skani_16thread_trial3/trace.txt	D5_skani_16thread_trial3	1028	f0/503a38	32024415	skani (1028)	COMPLETED	0	2024-12-01 11:05:24.960	14.5s	0ms	65.4%	3.1 MB	5.4 MB	3.6 MB	822 B	0.0	3.1
skani_16thread/D5_skani_16thread_trial3/trace.txt	D5_skani_16thread_trial3	1029	3c/efd7ca	32024416	skani (1029)	COMPLETED	0	2024-12-01 11:05:25.028	14.5s	0ms	77.2%	7 MB	1 GB	6.2 MB	821 B	0.0	7.0
skani_16thread/D5_skani_16thread_trial3/trace.txt	D5_skani_16thread_trial3	1031	a5/8b00a0	32024417	skani (1031)	COMPLETED	0	2024-12-01 11:05:25.065	14.4s	0ms	78.4%	3.1 MB	5.4 MB	4.7 MB	821 B	0.0	3.1
skani_16thread/D5_skani_16thread_trial3/trace.txt	D5_skani_16thread_trial3	1024	c6/778910	32024419	skani (1024)	COMPLETED	0	2024-12-01 11:05:25.109	14.4s	0ms	72.0%	7.1 MB	1.1 GB	5.4 MB	822 B	0.0	7.1
skani_16thread/D5_skani_16thread_trial3/trace.txt	D5_skani_16thread_trial3	1021	90/8c9aaa	32024420	skani (1021)	COMPLETED	0	2024-12-01 11:05:25.145	14.4s	0ms	62.0%	6.7 MB	1 GB	5.3 MB	822 B	0.0	6.7
skani_16thread/D5_skani_16thread_trial3/trace.txt	D5_skani_16thread_trial3	1023	3e/5c3aee	32024421	skani (1023)	COMPLETED	0	2024-12-01 11:05:25.170	14.3s	0ms	63.3%	7 MB	1 GB	4.1 MB	821 B	0.0	7.0
skani_16thread/D5_skani_16thread_trial3/trace.txt	D5_skani_16thread_trial3	1030	29/71bf83	32024422	skani (1030)	COMPLETED	0	2024-12-01 11:05:25.197	14.3s	1s	68.4%	3.1 MB	5.4 MB	8.2 MB	821 B	1.0	3.1
skani_16thread/D5_skani_16thread_trial3/trace.txt	D5_skani_16thread_trial3	1032	00/9e7c6e	32024423	skani (1032)	COMPLETED	0	2024-12-01 11:05:25.217	14.3s	0ms	59.7%	6.7 MB	1.1 GB	4.2 MB	822 B	0.0	6.7
skani_16thread/D5_skani_16thread_trial3/trace.txt	D5_skani_16thread_trial3	1036	ed/7d6b0a	32024425	skani (1036)	COMPLETED	0	2024-12-01 11:05:25.283	14.2s	0ms	80.5%	3.1 MB	5.4 MB	5.4 MB	822 B	0.0	3.1
skani_16thread/D5_skani_16thread_trial3/trace.txt	D5_skani_16thread_trial3	1033	3a/e5cb87	32024424	skani (1033)	COMPLETED	0	2024-12-01 11:05:25.257	14.3s	0ms	72.1%	6.6 MB	1 GB	7.2 MB	822 B	0.0	6.6
skani_16thread/D5_skani_16thread_trial3/trace.txt	D5_skani_16thread_trial3	1037	f4/a76a21	32024426	skani (1037)	COMPLETED	0	2024-12-01 11:05:25.361	14.2s	0ms	62.2%	7.1 MB	1.1 GB	4.7 MB	822 B	0.0	7.1
skani_16thread/D5_skani_16thread_trial3/trace.txt	D5_skani_16thread_trial3	1038	96/bbe2bf	32024427	skani (1038)	COMPLETED	0	2024-12-01 11:05:25.413	14.1s	0ms	62.1%	6.7 MB	1 GB	4.4 MB	821 B	0.0	6.7
skani_16thread/D5_skani_16thread_trial3/trace.txt	D5_skani_16thread_trial3	1035	a7/972fa5	32024429	skani (1035)	COMPLETED	0	2024-12-01 11:05:25.471	14.1s	0ms	59.8%	3.1 MB	5.4 MB	7.3 MB	821 B	0.0	3.1
skani_16thread/D5_skani_16thread_trial3/trace.txt	D5_skani_16thread_trial3	1034	85/8d37b8	32024428	skani (1034)	COMPLETED	0	2024-12-01 11:05:25.449	14.1s	0ms	87.2%	6.5 MB	1 GB	6.3 MB	820 B	0.0	6.5
skani_16thread/D5_skani_16thread_trial3/trace.txt	D5_skani_16thread_trial3	1039	1c/2b4dcd	32024430	skani (1039)	COMPLETED	0	2024-12-01 11:05:25.504	14.1s	0ms	53.3%	3.1 MB	5.4 MB	4.1 MB	820 B	0.0	3.1
skani_16thread/D5_skani_16thread_trial3/trace.txt	D5_skani_16thread_trial3	1040	c2/d79ea1	32024431	skani (1040)	COMPLETED	0	2024-12-01 11:05:25.530	14s	0ms	68.7%	7.6 MB	1.1 GB	3.5 MB	820 B	0.0	7.6
skani_16thread/D5_skani_16thread_trial3/trace.txt	D5_skani_16thread_trial3	1042	cb/2363a6	32024432	skani (1042)	COMPLETED	0	2024-12-01 11:05:25.551	14s	0ms	77.3%	7 MB	1 GB	4.3 MB	821 B	0.0	7.0
skani_16thread/D5_skani_16thread_trial3/trace.txt	D5_skani_16thread_trial3	1041	a7/05c26b	32024433	skani (1041)	COMPLETED	0	2024-12-01 11:05:25.585	14s	0ms	74.2%	7.2 MB	1.1 GB	5 MB	821 B	0.0	7.2
skani_16thread/D5_skani_16thread_trial3/trace.txt	D5_skani_16thread_trial3	1043	0b/3a05b4	32024434	skani (1043)	COMPLETED	0	2024-12-01 11:05:25.620	14s	1s	65.4%	3 MB	5.4 MB	5.1 MB	820 B	1.0	3.0
skani_16thread/D5_skani_16thread_trial3/trace.txt	D5_skani_16thread_trial3	1046	37/c43e54	32024435	skani (1046)	COMPLETED	0	2024-12-01 11:05:25.644	13.9s	0ms	77.8%	7.4 MB	1.1 GB	3.9 MB	825 B	0.0	7.4
skani_16thread/D5_skani_16thread_trial3/trace.txt	D5_skani_16thread_trial3	1052	c2/5e1962	32024437	skani (1052)	COMPLETED	0	2024-12-01 11:05:29.513	10.1s	0ms	78.6%	6.6 MB	1 GB	6.5 MB	820 B	0.0	6.6
skani_16thread/D5_skani_16thread_trial3/trace.txt	D5_skani_16thread_trial3	1053	33/b1c74e	32024438	skani (1053)	COMPLETED	0	2024-12-01 11:05:29.561	14.9s	0ms	62.2%	3 MB	5.4 MB	6.3 MB	821 B	0.0	3.0
skani_16thread/D5_skani_16thread_trial3/trace.txt	D5_skani_16thread_trial3	1054	0c/d26a12	32024439	skani (1054)	COMPLETED	0	2024-12-01 11:05:29.605	14.9s	0ms	74.7%	6.9 MB	1.1 GB	4.1 MB	825 B	0.0	6.9
skani_16thread/D5_skani_16thread_trial3/trace.txt	D5_skani_16thread_trial3	1044	5e/846c9c	32024440	skani (1044)	COMPLETED	0	2024-12-01 11:05:29.642	14.8s	0ms	68.7%	6.8 MB	1 GB	6.8 MB	822 B	0.0	6.8
skani_16thread/D5_skani_16thread_trial3/trace.txt	D5_skani_16thread_trial3	1050	79/a0cd6b	32024444	skani (1050)	COMPLETED	0	2024-12-01 11:05:29.883	14.6s	0ms	75.7%	6.7 MB	1 GB	3.5 MB	820 B	0.0	6.7
skani_16thread/D5_skani_16thread_trial3/trace.txt	D5_skani_16thread_trial3	1055	9d/d0c2ac	32024442	skani (1055)	COMPLETED	0	2024-12-01 11:05:29.789	14.7s	0ms	61.8%	6.7 MB	1.1 GB	4.6 MB	822 B	0.0	6.7
skani_16thread/D5_skani_16thread_trial3/trace.txt	D5_skani_16thread_trial3	1068	8b/d03252	32024445	skani (1068)	COMPLETED	0	2024-12-01 11:05:29.913	14.6s	0ms	75.3%	3 MB	5.4 MB	3.9 MB	822 B	0.0	3.0
skani_16thread/D5_skani_16thread_trial3/trace.txt	D5_skani_16thread_trial3	1049	5e/c02729	32024446	skani (1049)	COMPLETED	0	2024-12-01 11:05:29.981	14.5s	1s	72.2%	3.2 MB	5.4 MB	4.9 MB	821 B	1.0	3.2
skani_16thread/D5_skani_16thread_trial3/trace.txt	D5_skani_16thread_trial3	1075	db/4572db	32024447	skani (1075)	COMPLETED	0	2024-12-01 11:05:30.025	14.5s	0ms	87.1%	6.9 MB	1.1 GB	4.6 MB	822 B	0.0	6.9
skani_16thread/D5_skani_16thread_trial3/trace.txt	D5_skani_16thread_trial3	1076	ae/4b1d31	32024448	skani (1076)	COMPLETED	0	2024-12-01 11:05:30.085	14.4s	0ms	68.0%	3.1 MB	5.4 MB	7.4 MB	822 B	0.0	3.1
skani_16thread/D5_skani_16thread_trial3/trace.txt	D5_skani_16thread_trial3	1056	3b/4a2091	32024449	skani (1056)	COMPLETED	0	2024-12-01 11:05:30.155	14.4s	0ms	79.3%	6.6 MB	1 GB	6.3 MB	822 B	0.0	6.6
skani_16thread/D5_skani_16thread_trial3/trace.txt	D5_skani_16thread_trial3	1058	8c/11ff38	32024450	skani (1058)	COMPLETED	0	2024-12-01 11:05:30.225	14.3s	0ms	72.1%	5.9 MB	1 GB	4.2 MB	821 B	0.0	5.9
skani_16thread/D5_skani_16thread_trial3/trace.txt	D5_skani_16thread_trial3	1057	9e/029882	32024451	skani (1057)	COMPLETED	0	2024-12-01 11:05:30.289	14.2s	0ms	68.9%	6.6 MB	1.1 GB	5.7 MB	822 B	0.0	6.6
skani_16thread/D5_skani_16thread_trial3/trace.txt	D5_skani_16thread_trial3	1059	dd/214fff	32024452	skani (1059)	COMPLETED	0	2024-12-01 11:05:30.353	14.2s	1s	93.7%	6.6 MB	1 GB	4.5 MB	822 B	1.0	6.6
skani_16thread/D5_skani_16thread_trial3/trace.txt	D5_skani_16thread_trial3	1060	19/4b1a8f	32024453	skani (1060)	COMPLETED	0	2024-12-01 11:05:30.413	14.1s	0ms	70.9%	6.8 MB	1.1 GB	7.1 MB	822 B	0.0	6.8
skani_16thread/D5_skani_16thread_trial3/trace.txt	D5_skani_16thread_trial3	1062	9b/2dbfb0	32024454	skani (1062)	COMPLETED	0	2024-12-01 11:05:30.462	14.1s	0ms	78.8%	6.8 MB	1 GB	5.8 MB	821 B	0.0	6.8
skani_16thread/D5_skani_16thread_trial3/trace.txt	D5_skani_16thread_trial3	1061	91/6b2ed2	32024455	skani (1061)	COMPLETED	0	2024-12-01 11:05:30.505	14.1s	0ms	83.2%	6.7 MB	1.1 GB	6.3 MB	821 B	0.0	6.7
skani_16thread/D5_skani_16thread_trial3/trace.txt	D5_skani_16thread_trial3	1083	d1/12bb10	32024456	skani (1083)	COMPLETED	0	2024-12-01 11:05:30.565	14s	0ms	62.4%	7.2 MB	1 GB	4.3 MB	822 B	0.0	7.2
skani_16thread/D5_skani_16thread_trial3/trace.txt	D5_skani_16thread_trial3	1063	20/9e85cc	32024457	skani (1063)	COMPLETED	0	2024-12-01 11:05:30.605	14s	0ms	78.3%	3.1 MB	5.4 MB	3.9 MB	822 B	0.0	3.1
skani_16thread/D5_skani_16thread_trial3/trace.txt	D5_skani_16thread_trial3	1086	46/a09cdd	32024458	skani (1086)	COMPLETED	0	2024-12-01 11:05:30.649	13.9s	0ms	85.7%	7.2 MB	1 GB	5.2 MB	822 B	0.0	7.2
skani_16thread/D5_skani_16thread_trial3/trace.txt	D5_skani_16thread_trial3	1087	c8/c4b226	32024459	skani (1087)	COMPLETED	0	2024-12-01 11:05:30.713	13.9s	0ms	69.9%	3.1 MB	5.4 MB	10.1 MB	821 B	0.0	3.1
skani_16thread/D5_skani_16thread_trial3/trace.txt	D5_skani_16thread_trial3	1064	ad/2719a3	32024460	skani (1064)	COMPLETED	0	2024-12-01 11:05:30.806	13.8s	0ms	76.5%	6.7 MB	1.1 GB	6.9 MB	821 B	0.0	6.7
skani_16thread/D5_skani_16thread_trial3/trace.txt	D5_skani_16thread_trial3	1090	15/e8609e	32024461	skani (1090)	COMPLETED	0	2024-12-01 11:05:30.837	13.8s	0ms	59.3%	3.1 MB	5.4 MB	4.8 MB	820 B	0.0	3.1
skani_16thread/D5_skani_16thread_trial3/trace.txt	D5_skani_16thread_trial3	1067	de/39441d	32024465	skani (1067)	COMPLETED	0	2024-12-01 11:05:31.037	13.6s	0ms	61.2%	3.1 MB	5.4 MB	3.3 MB	819 B	0.0	3.1
skani_16thread/D5_skani_16thread_trial3/trace.txt	D5_skani_16thread_trial3	1047	94/b0220c	32024436	skani (1047)	COMPLETED	0	2024-12-01 11:05:25.676	23.8s	0ms	78.9%	5.8 MB	1.1 GB	5.1 MB	821 B	0.0	5.8
skani_16thread/D5_skani_16thread_trial3/trace.txt	D5_skani_16thread_trial3	1048	16/397e32	32024441	skani (1048)	COMPLETED	0	2024-12-01 11:05:29.695	19.8s	1s	56.9%	6.5 MB	1.1 GB	4.4 MB	820 B	1.0	6.5
skani_16thread/D5_skani_16thread_trial3/trace.txt	D5_skani_16thread_trial3	1051	f8/c693cf	32024443	skani (1051)	COMPLETED	0	2024-12-01 11:05:29.835	19.6s	0ms	59.8%	3.1 MB	5.4 MB	5.5 MB	820 B	0.0	3.1
skani_16thread/D5_skani_16thread_trial3/trace.txt	D5_skani_16thread_trial3	1065	38/17c7fb	32024462	skani (1065)	COMPLETED	0	2024-12-01 11:05:30.901	18.6s	0ms	73.7%	7 MB	1.1 GB	4.1 MB	820 B	0.0	7.0
skani_16thread/D5_skani_16thread_trial3/trace.txt	D5_skani_16thread_trial3	1069	4f/bde09a	32024464	skani (1069)	COMPLETED	0	2024-12-01 11:05:30.988	18.5s	0ms	83.2%	7.2 MB	1.1 GB	4.2 MB	820 B	0.0	7.2
skani_16thread/D5_skani_16thread_trial3/trace.txt	D5_skani_16thread_trial3	1072	09/de8aeb	32024466	skani (1072)	COMPLETED	0	2024-12-01 11:05:31.125	18.4s	0ms	62.1%	3.1 MB	5.4 MB	6.2 MB	820 B	0.0	3.1
skani_16thread/D5_skani_16thread_trial3/trace.txt	D5_skani_16thread_trial3	1073	1f/1c54d7	32024467	skani (1073)	COMPLETED	0	2024-12-01 11:05:31.189	18.3s	0ms	62.3%	6.7 MB	1.1 GB	4 MB	820 B	0.0	6.7
skani_16thread/D5_skani_16thread_trial3/trace.txt	D5_skani_16thread_trial3	1082	c8/48bf94	32024474	skani (1082)	COMPLETED	0	2024-12-01 11:05:31.689	17.8s	1s	62.8%	6.6 MB	1 GB	5.9 MB	819 B	1.0	6.6
skani_16thread/D5_skani_16thread_trial3/trace.txt	D5_skani_16thread_trial3	1092	5b/f295df	32024480	skani (1092)	COMPLETED	0	2024-12-01 11:05:31.974	17.5s	0ms	65.3%	6.9 MB	1.1 GB	4.6 MB	821 B	0.0	6.9
skani_16thread/D5_skani_16thread_trial3/trace.txt	D5_skani_16thread_trial3	1089	4b/647745	32024481	skani (1089)	COMPLETED	0	2024-12-01 11:05:32.033	17.5s	0ms	55.8%	5.9 MB	11.7 MB	3.5 MB	821 B	0.0	5.9
skani_16thread/D5_skani_16thread_trial3/trace.txt	D5_skani_16thread_trial3	1091	4d/bd0641	32024482	skani (1091)	COMPLETED	0	2024-12-01 11:05:32.087	17.4s	0ms	67.4%	7.6 MB	1.1 GB	4.5 MB	821 B	0.0	7.6
skani_16thread/D5_skani_16thread_trial3/trace.txt	D5_skani_16thread_trial3	1095	16/2d4de3	32024483	skani (1095)	COMPLETED	0	2024-12-01 11:05:32.145	17.4s	0ms	79.0%	7.3 MB	1.1 GB	3.6 MB	821 B	0.0	7.3
skani_16thread/D5_skani_16thread_trial3/trace.txt	D5_skani_16thread_trial3	1093	15/78ff86	32024484	skani (1093)	COMPLETED	0	2024-12-01 11:05:34.490	15.1s	0ms	84.9%	7.5 MB	1 GB	3.9 MB	820 B	0.0	7.5
skani_16thread/D5_skani_16thread_trial3/trace.txt	D5_skani_16thread_trial3	1094	81/43187a	32024485	skani (1094)	COMPLETED	0	2024-12-01 11:05:34.561	15s	0ms	76.5%	6.6 MB	1 GB	5.7 MB	820 B	0.0	6.6
skani_16thread/D5_skani_16thread_trial3/trace.txt	D5_skani_16thread_trial3	1097	be/0b9d13	32024486	skani (1097)	COMPLETED	0	2024-12-01 11:05:34.646	14.9s	0ms	58.7%	6 MB	1.1 GB	4.8 MB	821 B	0.0	6.0
skani_16thread/D5_skani_16thread_trial3/trace.txt	D5_skani_16thread_trial3	1100	b8/b0943f	32024491	skani (1100)	COMPLETED	0	2024-12-01 11:05:34.938	14.6s	0ms	81.2%	6.7 MB	1 GB	5.5 MB	827 B	0.0	6.7
skani_16thread/D5_skani_16thread_trial3/trace.txt	D5_skani_16thread_trial3	1066	a8/bf750b	32024463	skani (1066)	COMPLETED	0	2024-12-01 11:05:30.948	23.5s	0ms	64.2%	6.5 MB	1.1 GB	5.4 MB	820 B	0.0	6.5
skani_16thread/D5_skani_16thread_trial3/trace.txt	D5_skani_16thread_trial3	1071	e5/f70d3d	32024468	skani (1071)	COMPLETED	0	2024-12-01 11:05:31.277	23.2s	0ms	70.4%	6.7 MB	1 GB	4.8 MB	819 B	0.0	6.7
skani_16thread/D5_skani_16thread_trial3/trace.txt	D5_skani_16thread_trial3	1074	b6/51014a	32024469	skani (1074)	COMPLETED	0	2024-12-01 11:05:31.333	23.1s	0ms	80.8%	5.9 MB	1 GB	4.8 MB	822 B	0.0	5.9
skani_16thread/D5_skani_16thread_trial3/trace.txt	D5_skani_16thread_trial3	1078	d4/6a1c50	32024470	skani (1078)	COMPLETED	0	2024-12-01 11:05:31.429	23.1s	0ms	59.9%	6.7 MB	1 GB	3.7 MB	820 B	0.0	6.7
skani_16thread/D5_skani_16thread_trial3/trace.txt	D5_skani_16thread_trial3	1079	5f/cbc88f	32024471	skani (1079)	COMPLETED	0	2024-12-01 11:05:31.490	23s	0ms	70.0%	3 MB	5.4 MB	4 MB	819 B	0.0	3.0
skani_16thread/D5_skani_16thread_trial3/trace.txt	D5_skani_16thread_trial3	1077	56/08598d	32024478	skani (1077)	COMPLETED	0	2024-12-01 11:05:31.922	22.6s	0ms	92.3%	7 MB	1.1 GB	5.3 MB	820 B	0.0	7.0
skani_16thread/D5_skani_16thread_trial3/trace.txt	D5_skani_16thread_trial3	1088	fb/6c796b	32024479	skani (1088)	COMPLETED	0	2024-12-01 11:05:31.948	22.6s	0ms	82.9%	7 MB	1.1 GB	4.9 MB	821 B	0.0	7.0
skani_16thread/D5_skani_16thread_trial3/trace.txt	D5_skani_16thread_trial3	1085	65/14362c	32024477	skani (1085)	COMPLETED	0	2024-12-01 11:05:31.873	22.6s	0ms	67.2%	3.1 MB	5.4 MB	6.5 MB	818 B	0.0	3.1
skani_16thread/D5_skani_16thread_trial3/trace.txt	D5_skani_16thread_trial3	1102	1d/64e89a	32024493	skani (1102)	COMPLETED	0	2024-12-01 11:05:35.064	19.5s	0ms	54.1%	3.1 MB	5.4 MB	4.7 MB	819 B	0.0	3.1
skani_16thread/D5_skani_16thread_trial3/trace.txt	D5_skani_16thread_trial3	1111	6f/76cf36	32024496	skani (1111)	COMPLETED	0	2024-12-01 11:05:35.241	19.3s	0ms	89.4%	6.6 MB	1 GB	4.7 MB	821 B	0.0	6.6
skani_16thread/D5_skani_16thread_trial3/trace.txt	D5_skani_16thread_trial3	1109	72/f342e1	32024497	skani (1109)	COMPLETED	0	2024-12-01 11:05:35.287	19.3s	0ms	76.7%	6.8 MB	1 GB	4.6 MB	821 B	0.0	6.8
skani_16thread/D5_skani_16thread_trial3/trace.txt	D5_skani_16thread_trial3	1104	c8/77bbe0	32024498	skani (1104)	COMPLETED	0	2024-12-01 11:05:35.350	19.2s	1s	65.7%	5.9 MB	1 GB	6 MB	820 B	1.0	5.9
skani_16thread/D5_skani_16thread_trial3/trace.txt	D5_skani_16thread_trial3	1108	c6/f1c7cc	32024499	skani (1108)	COMPLETED	0	2024-12-01 11:05:35.405	19.1s	0ms	86.9%	6.6 MB	1.2 GB	6.8 MB	820 B	0.0	6.6
skani_16thread/D5_skani_16thread_trial3/trace.txt	D5_skani_16thread_trial3	1106	86/01c2b6	32024500	skani (1106)	COMPLETED	0	2024-12-01 11:05:35.461	19.1s	0ms	89.4%	7.4 MB	1.1 GB	4.8 MB	821 B	0.0	7.4
skani_16thread/D5_skani_16thread_trial3/trace.txt	D5_skani_16thread_trial3	1105	2b/123667	32024501	skani (1105)	COMPLETED	0	2024-12-01 11:05:35.541	19s	0ms	69.4%	6.7 MB	1.1 GB	5.1 MB	821 B	0.0	6.7
skani_16thread/D5_skani_16thread_trial3/trace.txt	D5_skani_16thread_trial3	1115	4e/27db5f	32024502	skani (1115)	COMPLETED	0	2024-12-01 11:05:35.589	19s	0ms	51.5%	7.3 MB	1 GB	3.4 MB	820 B	0.0	7.3
skani_16thread/D5_skani_16thread_trial3/trace.txt	D5_skani_16thread_trial3	1114	75/dbbfab	32024508	skani (1114)	COMPLETED	0	2024-12-01 11:05:35.941	18.6s	0ms	87.8%	6.9 MB	1.1 GB	5.2 MB	821 B	0.0	6.9
skani_16thread/D5_skani_16thread_trial3/trace.txt	D5_skani_16thread_trial3	1119	a9/18bb60	32024509	skani (1119)	COMPLETED	0	2024-12-01 11:05:36.009	18.6s	0ms	68.2%	6.7 MB	1.1 GB	5.8 MB	822 B	0.0	6.7
skani_16thread/D5_skani_16thread_trial3/trace.txt	D5_skani_16thread_trial3	1116	c4/b80143	32024510	skani (1116)	COMPLETED	0	2024-12-01 11:05:36.058	18.5s	0ms	80.3%	6.6 MB	1 GB	6 MB	821 B	0.0	6.6
skani_16thread/D5_skani_16thread_trial3/trace.txt	D5_skani_16thread_trial3	1122	50/47f0c0	32024511	skani (1122)	COMPLETED	0	2024-12-01 11:05:36.109	18.5s	0ms	89.5%	3.1 MB	5.4 MB	8.3 MB	821 B	0.0	3.1
skani_16thread/D5_skani_16thread_trial3/trace.txt	D5_skani_16thread_trial3	1123	b9/13686d	32024512	skani (1123)	COMPLETED	0	2024-12-01 11:05:36.161	18.4s	0ms	69.8%	3.1 MB	5.4 MB	4.7 MB	822 B	0.0	3.1
skani_16thread/D5_skani_16thread_trial3/trace.txt	D5_skani_16thread_trial3	1120	24/1a6bf0	32024513	skani (1120)	COMPLETED	0	2024-12-01 11:05:39.516	15.1s	0ms	68.8%	6.6 MB	1 GB	5.4 MB	822 B	0.0	6.6
skani_16thread/D5_skani_16thread_trial3/trace.txt	D5_skani_16thread_trial3	1125	e4/b691a3	32024514	skani (1125)	COMPLETED	0	2024-12-01 11:05:39.578	15s	0ms	94.3%	7.1 MB	1.1 GB	4.6 MB	822 B	0.0	7.1
skani_16thread/D5_skani_16thread_trial3/trace.txt	D5_skani_16thread_trial3	1124	26/b1c92e	32024515	skani (1124)	COMPLETED	0	2024-12-01 11:05:39.626	15s	0ms	70.1%	5.9 MB	1 GB	6.6 MB	821 B	0.0	5.9
skani_16thread/D5_skani_16thread_trial3/trace.txt	D5_skani_16thread_trial3	1139	f4/8bc9bb	32024516	skani (1139)	COMPLETED	0	2024-12-01 11:05:39.693	14.9s	0ms	77.4%	3.1 MB	5.4 MB	6 MB	822 B	0.0	3.1
skani_16thread/D5_skani_16thread_trial3/trace.txt	D5_skani_16thread_trial3	1126	4c/d6a91e	32024518	skani (1126)	COMPLETED	0	2024-12-01 11:05:39.848	14.8s	0ms	98.1%	6.8 MB	1 GB	5.5 MB	822 B	0.0	6.8
skani_16thread/D5_skani_16thread_trial3/trace.txt	D5_skani_16thread_trial3	1128	22/e41d9d	32024519	skani (1128)	COMPLETED	0	2024-12-01 11:05:39.882	14.8s	0ms	75.2%	3.1 MB	5.4 MB	6.5 MB	820 B	0.0	3.1
skani_16thread/D5_skani_16thread_trial3/trace.txt	D5_skani_16thread_trial3	1137	c0/12608c	32024520	skani (1137)	COMPLETED	0	2024-12-01 11:05:39.907	14.7s	0ms	59.6%	6.7 MB	1 GB	5 MB	821 B	0.0	6.7
skani_16thread/D5_skani_16thread_trial3/trace.txt	D5_skani_16thread_trial3	1143	f8/72fa3c	32024524	skani (1143)	COMPLETED	0	2024-12-01 11:05:40.293	14.4s	0ms	71.2%	6.9 MB	1 GB	7.7 MB	821 B	0.0	6.9
skani_16thread/D5_skani_16thread_trial3/trace.txt	D5_skani_16thread_trial3	1134	e9/3f5d6a	32024530	skani (1134)	COMPLETED	0	2024-12-01 11:05:40.641	14s	0ms	75.1%	6.7 MB	1.1 GB	5.1 MB	1.2 KB	0.0	6.7
skani_16thread/D5_skani_16thread_trial3/trace.txt	D5_skani_16thread_trial3	1080	b1/075688	32024472	skani (1080)	COMPLETED	0	2024-12-01 11:05:31.537	27.9s	0ms	56.0%	6.6 MB	1.1 GB	4.5 MB	820 B	0.0	6.6
skani_16thread/D5_skani_16thread_trial3/trace.txt	D5_skani_16thread_trial3	1081	20/2431fa	32024473	skani (1081)	COMPLETED	0	2024-12-01 11:05:31.601	27.9s	0ms	69.3%	3 MB	5.4 MB	4.6 MB	820 B	0.0	3.0
skani_16thread/D5_skani_16thread_trial3/trace.txt	D5_skani_16thread_trial3	1084	f2/7e6434	32024475	skani (1084)	COMPLETED	0	2024-12-01 11:05:31.754	27.7s	0ms	57.7%	5.9 MB	1.1 GB	8.7 MB	821 B	0.0	5.9
skani_16thread/D5_skani_16thread_trial3/trace.txt	D5_skani_16thread_trial3	1070	07/572f04	32024476	skani (1070)	COMPLETED	0	2024-12-01 11:05:31.809	27.7s	0ms	55.7%	6.7 MB	1.1 GB	4.6 MB	821 B	0.0	6.7
skani_16thread/D5_skani_16thread_trial3/trace.txt	D5_skani_16thread_trial3	1112	91/273047	32024488	skani (1112)	COMPLETED	0	2024-12-01 11:05:34.765	24.7s	0ms	78.5%	6.6 MB	1 GB	5.5 MB	818 B	0.0	6.6
skani_16thread/D5_skani_16thread_trial3/trace.txt	D5_skani_16thread_trial3	1098	88/e5473f	32024489	skani (1098)	COMPLETED	0	2024-12-01 11:05:34.841	24.7s	1s	56.3%	6.7 MB	1.1 GB	4.6 MB	821 B	1.0	6.7
skani_16thread/D5_skani_16thread_trial3/trace.txt	D5_skani_16thread_trial3	1101	ec/cd1301	32024492	skani (1101)	COMPLETED	0	2024-12-01 11:05:34.995	24.5s	0ms	69.3%	3 MB	5.4 MB	4.5 MB	821 B	0.0	3.0
skani_16thread/D5_skani_16thread_trial3/trace.txt	D5_skani_16thread_trial3	1103	d0/bd891e	32024494	skani (1103)	COMPLETED	0	2024-12-01 11:05:35.108	24.4s	0ms	57.7%	3.1 MB	5.4 MB	4.1 MB	822 B	0.0	3.1
skani_16thread/D5_skani_16thread_trial3/trace.txt	D5_skani_16thread_trial3	1121	ce/ce94f4	32024517	skani (1121)	COMPLETED	0	2024-12-01 11:05:39.789	19.7s	0ms	86.5%	3.1 MB	5.4 MB	3.6 MB	821 B	0.0	3.1
skani_16thread/D5_skani_16thread_trial3/trace.txt	D5_skani_16thread_trial3	1129	65/22acbe	32024521	skani (1129)	COMPLETED	0	2024-12-01 11:05:39.977	19.6s	0ms	90.0%	7.4 MB	1 GB	3.4 MB	820 B	0.0	7.4
skani_16thread/D5_skani_16thread_trial3/trace.txt	D5_skani_16thread_trial3	1140	c1/558eb5	32024532	skani (1140)	COMPLETED	0	2024-12-01 11:05:40.728	18.8s	0ms	64.1%	6.6 MB	1.1 GB	6.8 MB	822 B	0.0	6.6
skani_16thread/D5_skani_16thread_trial3/trace.txt	D5_skani_16thread_trial3	1156	0e/5f3d15	32024533	skani (1156)	COMPLETED	0	2024-12-01 11:05:40.809	18.7s	0ms	77.2%	6.9 MB	1.1 GB	3.5 MB	822 B	0.0	6.9
skani_16thread/D5_skani_16thread_trial3/trace.txt	D5_skani_16thread_trial3	1144	ed/4d24c2	32024536	skani (1144)	COMPLETED	0	2024-12-01 11:05:41.031	18.5s	0ms	77.4%	3 MB	5.4 MB	4.5 MB	820 B	0.0	3.0
skani_16thread/D5_skani_16thread_trial3/trace.txt	D5_skani_16thread_trial3	1142	f2/4f8210	32024538	skani (1142)	COMPLETED	0	2024-12-01 11:05:44.579	15s	0ms	76.4%	3.1 MB	5.4 MB	5.3 MB	822 B	0.0	3.1
skani_16thread/D5_skani_16thread_trial3/trace.txt	D5_skani_16thread_trial3	1147	04/144df2	32024539	skani (1147)	COMPLETED	0	2024-12-01 11:05:44.625	15s	0ms	69.6%	3.2 MB	5.4 MB	6.1 MB	822 B	0.0	3.2
skani_16thread/D5_skani_16thread_trial3/trace.txt	D5_skani_16thread_trial3	1148	dd/a93469	32024540	skani (1148)	COMPLETED	0	2024-12-01 11:05:44.659	14.9s	1s	73.3%	3.1 MB	5.4 MB	5.2 MB	822 B	1.0	3.1
skani_16thread/D5_skani_16thread_trial3/trace.txt	D5_skani_16thread_trial3	1149	33/a47c0a	32024541	skani (1149)	COMPLETED	0	2024-12-01 11:05:44.716	14.9s	0ms	98.5%	7.2 MB	1 GB	4 MB	822 B	0.0	7.2
skani_16thread/D5_skani_16thread_trial3/trace.txt	D5_skani_16thread_trial3	1152	d0/60045f	32024542	skani (1152)	COMPLETED	0	2024-12-01 11:05:44.777	14.8s	0ms	66.0%	6.6 MB	1.1 GB	5.9 MB	821 B	0.0	6.6
skani_16thread/D5_skani_16thread_trial3/trace.txt	D5_skani_16thread_trial3	1153	73/abe89b	32024543	skani (1153)	COMPLETED	0	2024-12-01 11:05:44.833	14.8s	1s	76.3%	3.1 MB	5.4 MB	4.3 MB	822 B	1.0	3.1
skani_16thread/D5_skani_16thread_trial3/trace.txt	D5_skani_16thread_trial3	1151	85/6f31ef	32024544	skani (1151)	COMPLETED	0	2024-12-01 11:05:44.901	14.7s	0ms	79.0%	6.8 MB	1 GB	4.4 MB	821 B	0.0	6.8
skani_16thread/D5_skani_16thread_trial3/trace.txt	D5_skani_16thread_trial3	1155	54/ee5b62	32024545	skani (1155)	COMPLETED	0	2024-12-01 11:05:44.991	14.6s	0ms	88.8%	6.6 MB	1 GB	4.4 MB	822 B	0.0	6.6
skani_16thread/D5_skani_16thread_trial3/trace.txt	D5_skani_16thread_trial3	1154	98/db1136	32024546	skani (1154)	COMPLETED	0	2024-12-01 11:05:45.049	14.6s	0ms	71.3%	6.8 MB	1 GB	7.2 MB	822 B	0.0	6.8
skani_16thread/D5_skani_16thread_trial3/trace.txt	D5_skani_16thread_trial3	1157	f6/53b94e	32024547	skani (1157)	COMPLETED	0	2024-12-01 11:05:45.096	14.5s	0ms	84.3%	6.9 MB	1 GB	6.5 MB	823 B	0.0	6.9
skani_16thread/D5_skani_16thread_trial3/trace.txt	D5_skani_16thread_trial3	1158	05/99972a	32024548	skani (1158)	COMPLETED	0	2024-12-01 11:05:45.181	14.4s	0ms	83.9%	6.8 MB	1 GB	5.7 MB	821 B	0.0	6.8
skani_16thread/D5_skani_16thread_trial3/trace.txt	D5_skani_16thread_trial3	1159	80/9caf0c	32024549	skani (1159)	COMPLETED	0	2024-12-01 11:05:45.233	14.4s	0ms	74.7%	3.2 MB	5.4 MB	4.8 MB	822 B	0.0	3.2
skani_16thread/D5_skani_16thread_trial3/trace.txt	D5_skani_16thread_trial3	1162	75/4ff7d8	32024550	skani (1162)	COMPLETED	0	2024-12-01 11:05:45.261	14.4s	0ms	72.2%	6.8 MB	1 GB	5.4 MB	821 B	0.0	6.8
skani_16thread/D5_skani_16thread_trial3/trace.txt	D5_skani_16thread_trial3	1164	6d/9f5e36	32024551	skani (1164)	COMPLETED	0	2024-12-01 11:05:45.317	14.3s	0ms	64.0%	6.9 MB	1 GB	4.3 MB	822 B	0.0	6.9
skani_16thread/D5_skani_16thread_trial3/trace.txt	D5_skani_16thread_trial3	1165	a3/7af1bc	32024552	skani (1165)	COMPLETED	0	2024-12-01 11:05:45.385	14.3s	0ms	70.5%	3.1 MB	5.4 MB	4.8 MB	822 B	0.0	3.1
skani_16thread/D5_skani_16thread_trial3/trace.txt	D5_skani_16thread_trial3	1182	32/88c184	32024553	skani (1182)	COMPLETED	0	2024-12-01 11:05:45.465	14.2s	0ms	97.8%	3.1 MB	5.4 MB	4 MB	822 B	0.0	3.1
skani_16thread/D5_skani_16thread_trial3/trace.txt	D5_skani_16thread_trial3	1180	e1/c9d4e9	32024554	skani (1180)	COMPLETED	0	2024-12-01 11:05:45.553	14.1s	1s	93.1%	7.2 MB	1 GB	5.1 MB	822 B	1.0	7.2
skani_16thread/D5_skani_16thread_trial3/trace.txt	D5_skani_16thread_trial3	1184	25/40a41a	32024555	skani (1184)	COMPLETED	0	2024-12-01 11:05:45.619	14.1s	0ms	78.1%	6.1 MB	1 GB	4.7 MB	820 B	0.0	6.1
skani_16thread/D5_skani_16thread_trial3/trace.txt	D5_skani_16thread_trial3	1185	22/4adce3	32024556	skani (1185)	COMPLETED	0	2024-12-01 11:05:45.669	14s	0ms	72.2%	6.9 MB	1 GB	4.7 MB	820 B	0.0	6.9
skani_16thread/D5_skani_16thread_trial3/trace.txt	D5_skani_16thread_trial3	1166	6f/ef7329	32024557	skani (1166)	COMPLETED	0	2024-12-01 11:05:45.729	14s	0ms	59.0%	6.7 MB	1 GB	3.8 MB	821 B	0.0	6.7
skani_16thread/D5_skani_16thread_trial3/trace.txt	D5_skani_16thread_trial3	1161	71/293757	32024558	skani (1161)	COMPLETED	0	2024-12-01 11:05:45.796	13.9s	0ms	48.1%	3.1 MB	5.4 MB	4.8 MB	819 B	0.0	3.1
skani_16thread/D5_skani_16thread_trial3/trace.txt	D5_skani_16thread_trial3	1168	49/aa4cde	32024562	skani (1168)	COMPLETED	0	2024-12-01 11:05:49.685	10s	0ms	67.8%	5.8 MB	1.1 GB	5.6 MB	1.2 KB	0.0	5.8
skani_16thread/D5_skani_16thread_trial3/trace.txt	D5_skani_16thread_trial3	1169	2d/d4d424	32024564	skani (1169)	COMPLETED	0	2024-12-01 11:05:49.849	9.9s	0ms	77.4%	3.1 MB	5.4 MB	5.5 MB	820 B	0.0	3.1
skani_16thread/D5_skani_16thread_trial3/trace.txt	D5_skani_16thread_trial3	1173	c4/6717f3	32024569	skani (1173)	COMPLETED	0	2024-12-01 11:05:50.229	9.5s	0ms	61.7%	3.1 MB	5.4 MB	4.3 MB	819 B	0.0	3.1
skani_16thread/D5_skani_16thread_trial3/trace.txt	D5_skani_16thread_trial3	1195	ca/248379	32024570	skani (1195)	COMPLETED	0	2024-12-01 11:05:50.293	9.4s	0ms	94.4%	6.5 MB	1.1 GB	4.3 MB	821 B	0.0	6.5
skani_16thread/D5_skani_16thread_trial3/trace.txt	D5_skani_16thread_trial3	1096	9e/fe7c50	32024487	skani (1096)	COMPLETED	0	2024-12-01 11:05:34.701	29.8s	0ms	76.3%	6.6 MB	1.1 GB	7 MB	819 B	0.0	6.6
skani_16thread/D5_skani_16thread_trial3/trace.txt	D5_skani_16thread_trial3	1099	77/f0d827	32024490	skani (1099)	COMPLETED	0	2024-12-01 11:05:34.905	29.6s	0ms	70.7%	6.5 MB	1.1 GB	4.4 MB	821 B	0.0	6.5
skani_16thread/D5_skani_16thread_trial3/trace.txt	D5_skani_16thread_trial3	1107	0a/960e3d	32024495	skani (1107)	COMPLETED	0	2024-12-01 11:05:35.157	29.3s	0ms	52.6%	3 MB	5.4 MB	7 MB	818 B	0.0	3.0
skani_16thread/D5_skani_16thread_trial3/trace.txt	D5_skani_16thread_trial3	1113	a9/71b3ca	32024503	skani (1113)	COMPLETED	0	2024-12-01 11:05:35.677	28.8s	0ms	78.5%	3.1 MB	5.4 MB	5.1 MB	819 B	0.0	3.1
skani_16thread/D5_skani_16thread_trial3/trace.txt	D5_skani_16thread_trial3	1110	d0/d152d9	32024504	skani (1110)	COMPLETED	0	2024-12-01 11:05:35.697	28.8s	0ms	66.0%	3.1 MB	5.4 MB	4.8 MB	819 B	0.0	3.1
skani_16thread/D5_skani_16thread_trial3/trace.txt	D5_skani_16thread_trial3	1117	b4/9068be	32024505	skani (1117)	COMPLETED	0	2024-12-01 11:05:35.745	28.7s	0ms	58.6%	3 MB	5.4 MB	4 MB	818 B	0.0	3.0
skani_16thread/D5_skani_16thread_trial3/trace.txt	D5_skani_16thread_trial3	1118	19/1187c4	32024506	skani (1118)	COMPLETED	0	2024-12-01 11:05:35.809	28.7s	0ms	65.6%	3 MB	5.4 MB	6.9 MB	820 B	0.0	3.0
skani_16thread/D5_skani_16thread_trial3/trace.txt	D5_skani_16thread_trial3	1133	b4/42b11c	32024507	skani (1133)	COMPLETED	0	2024-12-01 11:05:35.897	28.6s	0ms	69.7%	3.1 MB	5.4 MB	4.8 MB	819 B	0.0	3.1
skani_16thread/D5_skani_16thread_trial3/trace.txt	D5_skani_16thread_trial3	1127	ba/8e3a16	32024522	skani (1127)	COMPLETED	0	2024-12-01 11:05:40.053	24.5s	0ms	50.7%	3 MB	5.4 MB	5.1 MB	820 B	0.0	3.0
skani_16thread/D5_skani_16thread_trial3/trace.txt	D5_skani_16thread_trial3	1131	43/525ea9	32024523	skani (1131)	COMPLETED	0	2024-12-01 11:05:40.185	24.3s	0ms	68.3%	3.1 MB	5.4 MB	4.5 MB	819 B	0.0	3.1
skani_16thread/D5_skani_16thread_trial3/trace.txt	D5_skani_16thread_trial3	1150	8f/e77799	32024525	skani (1150)	COMPLETED	0	2024-12-01 11:05:40.373	24.2s	0ms	68.0%	3 MB	5.4 MB	4.9 MB	820 B	0.0	3.0
skani_16thread/D5_skani_16thread_trial3/trace.txt	D5_skani_16thread_trial3	1132	e9/8ac7e0	32024526	skani (1132)	COMPLETED	0	2024-12-01 11:05:40.417	24.1s	0ms	77.1%	3.1 MB	5.4 MB	5.5 MB	820 B	0.0	3.1
skani_16thread/D5_skani_16thread_trial3/trace.txt	D5_skani_16thread_trial3	1130	f8/0e8677	32024527	skani (1130)	COMPLETED	0	2024-12-01 11:05:40.451	24.1s	0ms	53.5%	3 MB	5.4 MB	7.7 MB	821 B	0.0	3.0
skani_16thread/D5_skani_16thread_trial3/trace.txt	D5_skani_16thread_trial3	1141	aa/0c2899	32024528	skani (1141)	COMPLETED	0	2024-12-01 11:05:40.512	24s	0ms	72.2%	3.1 MB	5.4 MB	3.9 MB	821 B	0.0	3.1
skani_16thread/D5_skani_16thread_trial3/trace.txt	D5_skani_16thread_trial3	1136	a3/7ab02c	32024529	skani (1136)	COMPLETED	0	2024-12-01 11:05:40.577	24s	0ms	63.9%	3.1 MB	5.4 MB	4.7 MB	820 B	0.0	3.1
skani_16thread/D5_skani_16thread_trial3/trace.txt	D5_skani_16thread_trial3	1135	b9/653a97	32024531	skani (1135)	COMPLETED	0	2024-12-01 11:05:40.705	23.9s	0ms	68.0%	3 MB	5.4 MB	4.7 MB	822 B	0.0	3.0
skani_16thread/D5_skani_16thread_trial3/trace.txt	D5_skani_16thread_trial3	1146	7b/45d2c7	32024535	skani (1146)	COMPLETED	0	2024-12-01 11:05:40.969	23.6s	0ms	73.7%	3.1 MB	5.4 MB	7.8 MB	820 B	0.0	3.1
skani_16thread/D5_skani_16thread_trial3/trace.txt	D5_skani_16thread_trial3	1163	af/bf691a	32024559	skani (1163)	COMPLETED	0	2024-12-01 11:05:45.861	18.7s	0ms	77.8%	3.1 MB	5.4 MB	4 MB	819 B	0.0	3.1
skani_16thread/D5_skani_16thread_trial3/trace.txt	D5_skani_16thread_trial3	1187	e7/ca98b2	32024560	skani (1187)	COMPLETED	0	2024-12-01 11:05:49.521	15.1s	1s	63.4%	3.1 MB	5.4 MB	6.8 MB	819 B	1.0	3.1
skani_16thread/D5_skani_16thread_trial3/trace.txt	D5_skani_16thread_trial3	1167	48/1af3d5	32024561	skani (1167)	COMPLETED	0	2024-12-01 11:05:49.581	15s	0ms	65.9%	3.1 MB	5.4 MB	6.7 MB	820 B	0.0	3.1
skani_16thread/D5_skani_16thread_trial3/trace.txt	D5_skani_16thread_trial3	1190	68/ad8bd2	32024563	skani (1190)	COMPLETED	0	2024-12-01 11:05:49.781	14.8s	0ms	52.8%	3.1 MB	5.4 MB	4.9 MB	819 B	0.0	3.1
skani_16thread/D5_skani_16thread_trial3/trace.txt	D5_skani_16thread_trial3	1170	ca/4a5132	32024565	skani (1170)	COMPLETED	0	2024-12-01 11:05:49.991	14.6s	0ms	69.3%	6.9 MB	1.1 GB	5.9 MB	819 B	0.0	6.9
skani_16thread/D5_skani_16thread_trial3/trace.txt	D5_skani_16thread_trial3	1171	f2/0cb2fb	32024566	skani (1171)	COMPLETED	0	2024-12-01 11:05:50.045	14.6s	0ms	74.0%	7.2 MB	1 GB	5.2 MB	821 B	0.0	7.2
skani_16thread/D5_skani_16thread_trial3/trace.txt	D5_skani_16thread_trial3	1160	be/3446ae	32024567	skani (1160)	COMPLETED	0	2024-12-01 11:05:50.131	14.5s	0ms	82.2%	6.9 MB	1.1 GB	4.4 MB	820 B	0.0	6.9
skani_16thread/D5_skani_16thread_trial3/trace.txt	D5_skani_16thread_trial3	1172	c6/3ec672	32024568	skani (1172)	COMPLETED	0	2024-12-01 11:05:50.159	14.5s	1s	93.2%	3.2 MB	5.4 MB	5.9 MB	821 B	1.0	3.2
skani_16thread/D5_skani_16thread_trial3/trace.txt	D5_skani_16thread_trial3	1199	41/7b54f4	32024571	skani (1199)	COMPLETED	0	2024-12-01 11:05:50.363	14.3s	0ms	61.4%	6.8 MB	1 GB	4.7 MB	821 B	0.0	6.8
skani_16thread/D5_skani_16thread_trial3/trace.txt	D5_skani_16thread_trial3	1174	fa/e440d7	32024572	skani (1174)	COMPLETED	0	2024-12-01 11:05:50.398	14.2s	0ms	71.1%	3.1 MB	5.4 MB	4.3 MB	821 B	0.0	3.1
skani_16thread/D5_skani_16thread_trial3/trace.txt	D5_skani_16thread_trial3	1175	9e/3ffcb7	32024573	skani (1175)	COMPLETED	0	2024-12-01 11:05:50.445	14.2s	0ms	63.5%	3.1 MB	5.4 MB	4.2 MB	820 B	0.0	3.1
skani_16thread/D5_skani_16thread_trial3/trace.txt	D5_skani_16thread_trial3	1200	fc/af1eac	32024574	skani (1200)	COMPLETED	0	2024-12-01 11:05:50.509	14.1s	0ms	75.7%	3 MB	5.4 MB	5.5 MB	819 B	0.0	3.0
skani_16thread/D5_skani_16thread_trial3/trace.txt	D5_skani_16thread_trial3	1202	8e/0bad9d	32024575	skani (1202)	COMPLETED	0	2024-12-01 11:05:50.573	14.1s	0ms	70.0%	6.6 MB	1.1 GB	5.4 MB	819 B	0.0	6.6
skani_16thread/D5_skani_16thread_trial3/trace.txt	D5_skani_16thread_trial3	1197	45/d3a45d	32024577	skani (1197)	COMPLETED	0	2024-12-01 11:05:54.567	10.1s	0ms	87.6%	6.7 MB	1 GB	5.3 MB	820 B	0.0	6.7
skani_16thread/D5_skani_16thread_trial3/trace.txt	D5_skani_16thread_trial3	1207	2a/96c7ac	32024578	skani (1207)	COMPLETED	0	2024-12-01 11:05:54.625	10s	0ms	70.9%	7 MB	1 GB	5.2 MB	821 B	0.0	7.0
skani_16thread/D5_skani_16thread_trial3/trace.txt	D5_skani_16thread_trial3	1176	68/b02018	32024579	skani (1176)	COMPLETED	0	2024-12-01 11:05:54.681	10s	0ms	59.1%	6.6 MB	1.1 GB	4.9 MB	821 B	0.0	6.6
skani_16thread/D5_skani_16thread_trial3/trace.txt	D5_skani_16thread_trial3	1177	9f/525115	32024580	skani (1177)	COMPLETED	0	2024-12-01 11:05:54.725	9.9s	0ms	70.1%	7.5 MB	1.1 GB	3.4 MB	820 B	0.0	7.5
skani_16thread/D5_skani_16thread_trial3/trace.txt	D5_skani_16thread_trial3	1178	2f/97f103	32024581	skani (1178)	COMPLETED	0	2024-12-01 11:05:54.825	9.8s	0ms	84.1%	6.6 MB	1.1 GB	6.5 MB	821 B	0.0	6.6
skani_16thread/D5_skani_16thread_trial3/trace.txt	D5_skani_16thread_trial3	1179	aa/93181a	32024582	skani (1179)	COMPLETED	0	2024-12-01 11:05:54.891	9.8s	0ms	73.6%	3.1 MB	5.4 MB	7 MB	820 B	0.0	3.1
skani_16thread/D5_skani_16thread_trial3/trace.txt	D5_skani_16thread_trial3	1183	b7/c275ec	32024583	skani (1183)	COMPLETED	0	2024-12-01 11:05:54.941	9.7s	0ms	54.0%	5.8 MB	1.1 GB	5.7 MB	821 B	0.0	5.8
skani_16thread/D5_skani_16thread_trial3/trace.txt	D5_skani_16thread_trial3	1186	bf/2729fb	32024584	skani (1186)	COMPLETED	0	2024-12-01 11:05:54.981	9.7s	0ms	82.7%	7 MB	1.1 GB	6 MB	821 B	0.0	7.0
skani_16thread/D5_skani_16thread_trial3/trace.txt	D5_skani_16thread_trial3	1181	d7/fffd01	32024585	skani (1181)	COMPLETED	0	2024-12-01 11:05:55.018	9.7s	0ms	85.5%	6.8 MB	1.1 GB	6.9 MB	822 B	0.0	6.8
skani_16thread/D5_skani_16thread_trial3/trace.txt	D5_skani_16thread_trial3	1189	30/368458	32024586	skani (1189)	COMPLETED	0	2024-12-01 11:05:55.061	9.6s	0ms	67.8%	3.1 MB	5.4 MB	6.8 MB	822 B	0.0	3.1
skani_16thread/D5_skani_16thread_trial3/trace.txt	D5_skani_16thread_trial3	1188	63/87bc4f	32024587	skani (1188)	COMPLETED	0	2024-12-01 11:05:55.090	9.6s	0ms	78.5%	3 MB	5.4 MB	5.1 MB	820 B	0.0	3.0
skani_16thread/D5_skani_16thread_trial3/trace.txt	D5_skani_16thread_trial3	1192	13/f02ccd	32024589	skani (1192)	COMPLETED	0	2024-12-01 11:05:55.169	9.5s	0ms	67.0%	3 MB	5.4 MB	4.7 MB	818 B	0.0	3.0
skani_16thread/D5_skani_16thread_trial3/trace.txt	D5_skani_16thread_trial3	1198	e2/bd21c2	32024591	skani (1198)	COMPLETED	0	2024-12-01 11:05:55.221	9.5s	0ms	64.5%	6.7 MB	1.1 GB	8.4 MB	822 B	0.0	6.7
skani_16thread/D5_skani_16thread_trial3/trace.txt	D5_skani_16thread_trial3	1205	d4/75519b	32024597	skani (1205)	COMPLETED	0	2024-12-01 11:05:55.349	9.4s	0ms	67.1%	7.1 MB	1 GB	5.9 MB	821 B	0.0	7.1
skani_16thread/D5_skani_16thread_trial3/trace.txt	D5_skani_16thread_trial3	1138	87/2245ba	32024534	skani (1138)	COMPLETED	0	2024-12-01 11:05:40.886	28.6s	0ms	63.6%	3.1 MB	5.4 MB	5.4 MB	820 B	0.0	3.1
skani_16thread/D5_skani_16thread_trial3/trace.txt	D5_skani_16thread_trial3	1145	9a/dc0442	32024537	skani (1145)	COMPLETED	0	2024-12-01 11:05:44.513	25s	0ms	60.3%	3 MB	5.4 MB	4.9 MB	820 B	0.0	3.0
skani_16thread/D5_skani_16thread_trial3/trace.txt	D5_skani_16thread_trial3	1194	a0/9cf16a	32024590	skani (1194)	COMPLETED	0	2024-12-01 11:05:55.200	14.3s	0ms	76.5%	7.5 MB	1.1 GB	5 MB	822 B	0.0	7.5
skani_16thread/D5_skani_16thread_trial3/trace.txt	D5_skani_16thread_trial3	1193	e1/8eaae7	32024576	skani (1193)	COMPLETED	0	2024-12-01 11:05:54.503	15s	0ms	75.7%	3.1 MB	5.4 MB	4.2 MB	821 B	0.0	3.1
skani_16thread/D5_skani_16thread_trial3/trace.txt	D5_skani_16thread_trial3	1201	09/286141	32024592	skani (1201)	COMPLETED	0	2024-12-01 11:05:55.241	14.2s	0ms	82.6%	6.7 MB	1 GB	4.8 MB	822 B	0.0	6.7
skani_16thread/D5_skani_16thread_trial3/trace.txt	D5_skani_16thread_trial3	1220	c1/3c6ff2	32024593	skani (1220)	COMPLETED	0	2024-12-01 11:05:55.267	14.2s	0ms	74.0%	6.8 MB	1 GB	4.9 MB	822 B	0.0	6.8
skani_16thread/D5_skani_16thread_trial3/trace.txt	D5_skani_16thread_trial3	1196	7b/9bb698	32024594	skani (1196)	COMPLETED	0	2024-12-01 11:05:55.286	14.2s	0ms	70.3%	6.9 MB	1.1 GB	5.6 MB	822 B	0.0	6.9
skani_16thread/D5_skani_16thread_trial3/trace.txt	D5_skani_16thread_trial3	1203	81/7df16b	32024595	skani (1203)	COMPLETED	0	2024-12-01 11:05:55.306	14.2s	0ms	76.6%	6.7 MB	1 GB	4.7 MB	822 B	0.0	6.7
skani_16thread/D5_skani_16thread_trial3/trace.txt	D5_skani_16thread_trial3	1206	e1/1aafd6	32024598	skani (1206)	COMPLETED	0	2024-12-01 11:05:55.368	14.1s	0ms	81.7%	6.7 MB	1.1 GB	6 MB	822 B	0.0	6.7
skani_16thread/D5_skani_16thread_trial3/trace.txt	D5_skani_16thread_trial3	1204	37/cd33cb	32024596	skani (1204)	COMPLETED	0	2024-12-01 11:05:55.328	14.2s	0ms	70.1%	7.1 MB	1 GB	5.5 MB	822 B	0.0	7.1
skani_16thread/D5_skani_16thread_trial3/trace.txt	D5_skani_16thread_trial3	1208	ee/81f37f	32024599	skani (1208)	COMPLETED	0	2024-12-01 11:05:55.388	14.1s	0ms	82.6%	7.2 MB	1 GB	4.3 MB	822 B	0.0	7.2
skani_16thread/D5_skani_16thread_trial3/trace.txt	D5_skani_16thread_trial3	1209	f4/6224c0	32024600	skani (1209)	COMPLETED	0	2024-12-01 11:05:55.408	14.1s	0ms	83.7%	6.7 MB	1 GB	4.7 MB	822 B	0.0	6.7
skani_16thread/D5_skani_16thread_trial3/trace.txt	D5_skani_16thread_trial3	1210	21/1a8c90	32024601	skani (1210)	COMPLETED	0	2024-12-01 11:05:55.433	14.1s	0ms	78.4%	7.3 MB	1.1 GB	4.6 MB	822 B	0.0	7.3
skani_16thread/D5_skani_16thread_trial3/trace.txt	D5_skani_16thread_trial3	1211	e5/5701ab	32024602	skani (1211)	COMPLETED	0	2024-12-01 11:05:55.455	14.1s	0ms	89.0%	6.7 MB	1 GB	6.9 MB	822 B	0.0	6.7
skani_16thread/D5_skani_16thread_trial3/trace.txt	D5_skani_16thread_trial3	1212	e3/86ccbd	32024603	skani (1212)	COMPLETED	0	2024-12-01 11:05:55.475	14.1s	0ms	74.2%	7.1 MB	1.1 GB	5.1 MB	822 B	0.0	7.1
skani_16thread/D5_skani_16thread_trial3/trace.txt	D5_skani_16thread_trial3	1214	be/5ad959	32024604	skani (1214)	COMPLETED	0	2024-12-01 11:05:55.497	14s	0ms	82.3%	6.6 MB	1 GB	7 MB	820 B	0.0	6.6
skani_16thread/D5_skani_16thread_trial3/trace.txt	D5_skani_16thread_trial3	1213	d7/ebfd69	32024605	skani (1213)	COMPLETED	0	2024-12-01 11:05:55.516	14s	0ms	63.0%	6.6 MB	1 GB	3.9 MB	819 B	0.0	6.6
skani_16thread/D5_skani_16thread_trial3/trace.txt	D5_skani_16thread_trial3	1216	96/c57755	32024606	skani (1216)	COMPLETED	0	2024-12-01 11:05:59.529	10s	0ms	73.4%	6.7 MB	1.1 GB	3.5 MB	825 B	0.0	6.7
skani_16thread/D5_skani_16thread_trial3/trace.txt	D5_skani_16thread_trial3	1217	4e/bbdf79	32024607	skani (1217)	COMPLETED	0	2024-12-01 11:05:59.589	10s	0ms	46.7%	3 MB	5.4 MB	3.9 MB	820 B	0.0	3.0
skani_16thread/D5_skani_16thread_trial3/trace.txt	D5_skani_16thread_trial3	1218	1e/a33f21	32024608	skani (1218)	COMPLETED	0	2024-12-01 11:05:59.649	9.9s	0ms	62.6%	3 MB	5.4 MB	3.7 MB	820 B	0.0	3.0
skani_16thread/D5_skani_16thread_trial3/trace.txt	D5_skani_16thread_trial3	1191	7f/f1595b	32024588	skani (1191)	COMPLETED	0	2024-12-01 11:05:55.145	19.3s	1s	76.4%	3 MB	5.4 MB	5.1 MB	820 B	1.0	3.0
skani_16thread/D5_skani_16thread_trial3/trace.txt	D5_skani_16thread_trial3	1215	5b/8da580	32024609	skani (1215)	COMPLETED	0	2024-12-01 11:05:59.677	14.8s	1s	88.2%	3.1 MB	5.4 MB	5.2 MB	821 B	1.0	3.1
skani_16thread/D5_skani_16thread_trial3/trace.txt	D5_skani_16thread_trial3	1219	d1/55fec6	32024610	skani (1219)	COMPLETED	0	2024-12-01 11:05:59.698	14.8s	0ms	80.3%	7.2 MB	1 GB	5.9 MB	822 B	0.0	7.2
skani_16thread/D5_skani_16thread_trial3/trace.txt	D5_skani_16thread_trial3	1237	88/082295	32024611	skani (1237)	COMPLETED	0	2024-12-01 11:05:59.724	14.8s	0ms	78.2%	7 MB	1.1 GB	4.5 MB	822 B	0.0	7.0
skani_16thread/D5_skani_16thread_trial3/trace.txt	D5_skani_16thread_trial3	1231	04/5c6e99	32024612	skani (1231)	COMPLETED	0	2024-12-01 11:05:59.754	14.7s	1s	72.9%	6.8 MB	1 GB	4.3 MB	821 B	1.0	6.8
skani_16thread/D5_skani_16thread_trial3/trace.txt	D5_skani_16thread_trial3	1222	d4/928b8f	32024613	skani (1222)	COMPLETED	0	2024-12-01 11:05:59.797	14.7s	0ms	78.6%	6.7 MB	1.1 GB	5.9 MB	821 B	0.0	6.7
skani_16thread/D5_skani_16thread_trial3/trace.txt	D5_skani_16thread_trial3	1221	e3/4bb863	32024614	skani (1221)	COMPLETED	0	2024-12-01 11:05:59.829	14.7s	0ms	63.4%	6.9 MB	1.1 GB	4.1 MB	820 B	0.0	6.9
skani_16thread/D5_skani_16thread_trial3/trace.txt	D5_skani_16thread_trial3	1223	ef/c01f85	32024615	skani (1223)	COMPLETED	0	2024-12-01 11:05:59.862	14.6s	0ms	74.3%	6.6 MB	1.1 GB	5 MB	822 B	0.0	6.6
skani_16thread/D5_skani_16thread_trial3/trace.txt	D5_skani_16thread_trial3	1225	a1/475c82	32024616	skani (1225)	COMPLETED	0	2024-12-01 11:05:59.917	14.6s	0ms	65.4%	6.8 MB	1.1 GB	5.7 MB	820 B	0.0	6.8
skani_16thread/D5_skani_16thread_trial3/trace.txt	D5_skani_16thread_trial3	1227	7b/8c271b	32024617	skani (1227)	COMPLETED	0	2024-12-01 11:05:59.982	14.5s	0ms	69.2%	7 MB	1 GB	5.7 MB	821 B	0.0	7.0
skani_16thread/D5_skani_16thread_trial3/trace.txt	D5_skani_16thread_trial3	1228	e2/813ee1	32024618	skani (1228)	COMPLETED	0	2024-12-01 11:06:00.024	14.5s	0ms	78.5%	3.1 MB	5.4 MB	4.3 MB	821 B	0.0	3.1
skani_16thread/D5_skani_16thread_trial3/trace.txt	D5_skani_16thread_trial3	1229	ac/fb2acc	32024619	skani (1229)	COMPLETED	0	2024-12-01 11:06:00.055	14.5s	0ms	77.4%	6.8 MB	1 GB	6.1 MB	822 B	0.0	6.8
skani_16thread/D5_skani_16thread_trial3/trace.txt	D5_skani_16thread_trial3	1224	42/8646ed	32024620	skani (1224)	COMPLETED	0	2024-12-01 11:06:00.079	14.5s	0ms	73.4%	6.6 MB	1 GB	4.6 MB	822 B	0.0	6.6
skani_16thread/D5_skani_16thread_trial3/trace.txt	D5_skani_16thread_trial3	1230	9b/c45b7e	32024621	skani (1230)	COMPLETED	0	2024-12-01 11:06:00.141	14.4s	0ms	69.1%	6 MB	1.1 GB	5.2 MB	822 B	0.0	6.0
skani_16thread/D5_skani_16thread_trial3/trace.txt	D5_skani_16thread_trial3	1232	2e/d2404b	32024622	skani (1232)	COMPLETED	0	2024-12-01 11:06:00.193	14.4s	0ms	79.7%	6.6 MB	1.1 GB	5.1 MB	822 B	0.0	6.6
skani_16thread/D5_skani_16thread_trial3/trace.txt	D5_skani_16thread_trial3	1235	d8/70bbc1	32024623	skani (1235)	COMPLETED	0	2024-12-01 11:06:00.245	14.3s	0ms	68.9%	6.8 MB	1.1 GB	5.5 MB	821 B	0.0	6.8
skani_16thread/D5_skani_16thread_trial3/trace.txt	D5_skani_16thread_trial3	1233	e9/4836fb	32024624	skani (1233)	COMPLETED	0	2024-12-01 11:06:00.317	14.2s	0ms	74.4%	3.1 MB	5.4 MB	4.5 MB	822 B	0.0	3.1
skani_16thread/D5_skani_16thread_trial3/trace.txt	D5_skani_16thread_trial3	1248	f9/049b6f	32024625	skani (1248)	COMPLETED	0	2024-12-01 11:06:00.373	14.2s	0ms	65.6%	3 MB	5.4 MB	7.2 MB	819 B	0.0	3.0
skani_16thread/D5_skani_16thread_trial3/trace.txt	D5_skani_16thread_trial3	1236	f6/24f61d	32024627	skani (1236)	COMPLETED	0	2024-12-01 11:06:00.505	14.1s	0ms	65.2%	3.2 MB	5.4 MB	4.3 MB	822 B	0.0	3.2
skani_16thread/D5_skani_16thread_trial3/trace.txt	D5_skani_16thread_trial3	1226	b1/a45c5d	32024628	skani (1226)	COMPLETED	0	2024-12-01 11:06:00.553	14s	0ms	64.2%	3.1 MB	5.4 MB	5.2 MB	822 B	0.0	3.1
skani_16thread/D5_skani_16thread_trial3/trace.txt	D5_skani_16thread_trial3	1246	51/59832a	32024632	skani (1246)	COMPLETED	0	2024-12-01 11:06:00.713	18.7s	0ms	59.3%	7 MB	1.1 GB	4.8 MB	821 B	0.0	7.0
skani_16thread/D5_skani_16thread_trial3/trace.txt	D5_skani_16thread_trial3	1249	73/0f9cf0	32024633	skani (1249)	COMPLETED	0	2024-12-01 11:06:00.757	18.7s	0ms	78.0%	9.8 MB	1.1 GB	3.8 MB	821 B	0.0	9.8
skani_16thread/D5_skani_16thread_trial3/trace.txt	D5_skani_16thread_trial3	1241	db/25f985	32024634	skani (1241)	COMPLETED	0	2024-12-01 11:06:00.817	18.7s	0ms	79.4%	3.1 MB	5.4 MB	6 MB	821 B	0.0	3.1
skani_16thread/D5_skani_16thread_trial3/trace.txt	D5_skani_16thread_trial3	1250	e0/3aacd0	32024635	skani (1250)	COMPLETED	0	2024-12-01 11:06:00.888	18.6s	0ms	73.8%	3.1 MB	5.4 MB	5.1 MB	820 B	0.0	3.1
skani_16thread/D5_skani_16thread_trial3/trace.txt	D5_skani_16thread_trial3	1244	be/286ddf	32024636	skani (1244)	COMPLETED	0	2024-12-01 11:06:00.960	18.5s	0ms	92.5%	3.1 MB	5.4 MB	4.9 MB	821 B	0.0	3.1
skani_16thread/D5_skani_16thread_trial3/trace.txt	D5_skani_16thread_trial3	1242	e3/8c0565	32024637	skani (1242)	COMPLETED	0	2024-12-01 11:06:01.033	18.5s	0ms	79.9%	3 MB	5.4 MB	5.2 MB	821 B	0.0	3.0
skani_16thread/D5_skani_16thread_trial3/trace.txt	D5_skani_16thread_trial3	1251	75/6f6845	32024638	skani (1251)	COMPLETED	0	2024-12-01 11:06:01.113	18.4s	0ms	67.6%	3.1 MB	5.4 MB	4 MB	821 B	0.0	3.1
skani_16thread/D5_skani_16thread_trial3/trace.txt	D5_skani_16thread_trial3	1252	02/f56b6d	32024639	skani (1252)	COMPLETED	0	2024-12-01 11:06:01.177	18.3s	0ms	65.4%	6.8 MB	1 GB	6.6 MB	820 B	0.0	6.8
skani_16thread/D5_skani_16thread_trial3/trace.txt	D5_skani_16thread_trial3	1240	96/04e624	32024640	skani (1240)	COMPLETED	0	2024-12-01 11:06:01.237	18.3s	0ms	67.2%	3.1 MB	5.4 MB	3.8 MB	821 B	0.0	3.1
skani_16thread/D5_skani_16thread_trial3/trace.txt	D5_skani_16thread_trial3	1256	17/b312a5	32024642	skani (1256)	COMPLETED	0	2024-12-01 11:06:01.353	18.2s	0ms	50.2%	3.1 MB	5.4 MB	5.1 MB	819 B	0.0	3.1
skani_16thread/D5_skani_16thread_trial3/trace.txt	D5_skani_16thread_trial3	1254	fc/bdd3b6	32024644	skani (1254)	COMPLETED	0	2024-12-01 11:06:04.484	15.1s	0ms	69.9%	6.6 MB	1.1 GB	5 MB	821 B	0.0	6.6
skani_16thread/D5_skani_16thread_trial3/trace.txt	D5_skani_16thread_trial3	1247	6a/3040ab	32024646	skani (1247)	COMPLETED	0	2024-12-01 11:06:04.531	15.1s	0ms	61.7%	6.7 MB	1 GB	4.4 MB	820 B	0.0	6.7
skani_16thread/D5_skani_16thread_trial3/trace.txt	D5_skani_16thread_trial3	1257	20/2cd9de	32024645	skani (1257)	COMPLETED	0	2024-12-01 11:06:04.510	15s	1s	69.7%	7.4 MB	1 GB	3.7 MB	819 B	1.0	7.4
skani_16thread/D5_skani_16thread_trial3/trace.txt	D5_skani_16thread_trial3	1253	8d/a4f546	32024647	skani (1253)	COMPLETED	0	2024-12-01 11:06:04.552	15s	0ms	75.2%	7 MB	1 GB	4.7 MB	821 B	0.0	7.0
skani_16thread/D5_skani_16thread_trial3/trace.txt	D5_skani_16thread_trial3	1259	97/cafa2e	32024648	skani (1259)	COMPLETED	0	2024-12-01 11:06:04.573	15s	0ms	82.1%	6.7 MB	1 GB	6.2 MB	821 B	0.0	6.7
skani_16thread/D5_skani_16thread_trial3/trace.txt	D5_skani_16thread_trial3	1260	7f/47bea5	32024649	skani (1260)	COMPLETED	0	2024-12-01 11:06:04.600	15s	0ms	72.6%	6.7 MB	1 GB	6.8 MB	821 B	0.0	6.7
skani_16thread/D5_skani_16thread_trial3/trace.txt	D5_skani_16thread_trial3	1263	fe/74d20a	32024650	skani (1263)	COMPLETED	0	2024-12-01 11:06:04.633	15s	0ms	70.3%	7 MB	1 GB	5.4 MB	819 B	0.0	7.0
skani_16thread/D5_skani_16thread_trial3/trace.txt	D5_skani_16thread_trial3	1270	24/271fb3	32024651	skani (1270)	COMPLETED	0	2024-12-01 11:06:04.665	15s	0ms	90.4%	6.9 MB	1.1 GB	6.5 MB	821 B	0.0	6.9
skani_16thread/D5_skani_16thread_trial3/trace.txt	D5_skani_16thread_trial3	1262	23/4310a4	32024653	skani (1262)	COMPLETED	0	2024-12-01 11:06:04.729	14.9s	1s	80.6%	7.6 MB	1 GB	3.7 MB	822 B	1.0	7.6
skani_16thread/D5_skani_16thread_trial3/trace.txt	D5_skani_16thread_trial3	1239	9d/addd2a	32024629	skani (1239)	COMPLETED	0	2024-12-01 11:06:00.576	23.9s	0ms	67.3%	5.8 MB	1.1 GB	5.5 MB	820 B	0.0	5.8
skani_16thread/D5_skani_16thread_trial3/trace.txt	D5_skani_16thread_trial3	1234	55/24bc01	32024626	skani (1234)	COMPLETED	0	2024-12-01 11:06:00.437	24.1s	0ms	65.1%	5.8 MB	1.1 GB	4.4 MB	819 B	0.0	5.8
skani_16thread/D5_skani_16thread_trial3/trace.txt	D5_skani_16thread_trial3	1238	34/f058c0	32024630	skani (1238)	COMPLETED	0	2024-12-01 11:06:00.601	23.9s	0ms	67.3%	6.7 MB	1 GB	5.4 MB	820 B	0.0	6.7
skani_16thread/D5_skani_16thread_trial3/trace.txt	D5_skani_16thread_trial3	1245	bd/e8d8d6	32024631	skani (1245)	COMPLETED	0	2024-12-01 11:06:00.657	23.9s	0ms	67.6%	6.7 MB	1.1 GB	4.8 MB	819 B	0.0	6.7
skani_16thread/D5_skani_16thread_trial3/trace.txt	D5_skani_16thread_trial3	1243	77/be8ba4	32024641	skani (1243)	COMPLETED	0	2024-12-01 11:06:01.288	23.2s	0ms	60.9%	5.8 MB	1.1 GB	6 MB	821 B	0.0	5.8
skani_16thread/D5_skani_16thread_trial3/trace.txt	D5_skani_16thread_trial3	1264	36/448fd8	32024652	skani (1264)	COMPLETED	0	2024-12-01 11:06:04.708	19.8s	0ms	76.0%	6.8 MB	1.1 GB	5.6 MB	828 B	0.0	6.8
skani_16thread/D5_skani_16thread_trial3/trace.txt	D5_skani_16thread_trial3	1268	91/23dfd5	32024660	skani (1268)	COMPLETED	0	2024-12-01 11:06:04.894	19.7s	0ms	78.8%	6.8 MB	1.1 GB	5.6 MB	820 B	0.0	6.8
skani_16thread/D5_skani_16thread_trial3/trace.txt	D5_skani_16thread_trial3	1265	35/d22899	32024654	skani (1265)	COMPLETED	0	2024-12-01 11:06:04.751	19.8s	0ms	68.0%	3 MB	5.4 MB	4.8 MB	820 B	0.0	3.0
skani_16thread/D5_skani_16thread_trial3/trace.txt	D5_skani_16thread_trial3	1283	a1/e468ea	32024658	skani (1283)	COMPLETED	0	2024-12-01 11:06:04.853	19.7s	0ms	70.4%	6.6 MB	1 GB	4.9 MB	821 B	0.0	6.6
skani_16thread/D5_skani_16thread_trial3/trace.txt	D5_skani_16thread_trial3	1258	71/1e1dfc	32024661	skani (1258)	COMPLETED	0	2024-12-01 11:06:04.918	19.6s	0ms	60.5%	3 MB	5.4 MB	3.3 MB	820 B	0.0	3.0
skani_16thread/D5_skani_16thread_trial3/trace.txt	D5_skani_16thread_trial3	1267	25/6ed5da	32024662	skani (1267)	COMPLETED	0	2024-12-01 11:06:04.947	19.6s	0ms	79.9%	6.7 MB	1.1 GB	6.2 MB	820 B	0.0	6.7
skani_16thread/D5_skani_16thread_trial3/trace.txt	D5_skani_16thread_trial3	1291	fd/f55bd5	32024663	skani (1291)	COMPLETED	0	2024-12-01 11:06:04.972	19.6s	0ms	59.6%	5.8 MB	1.1 GB	5.4 MB	820 B	0.0	5.8
skani_16thread/D5_skani_16thread_trial3/trace.txt	D5_skani_16thread_trial3	1272	fb/9b2230	32024670	skani (1272)	COMPLETED	0	2024-12-01 11:06:05.159	19.4s	0ms	71.6%	6.7 MB	1 GB	5.2 MB	822 B	0.0	6.7
skani_16thread/D5_skani_16thread_trial3/trace.txt	D5_skani_16thread_trial3	1280	43/7fc4e7	32024671	skani (1280)	COMPLETED	0	2024-12-01 11:06:05.183	19.4s	0ms	67.9%	6.7 MB	1.1 GB	5.7 MB	822 B	0.0	6.7
skani_16thread/D5_skani_16thread_trial3/trace.txt	D5_skani_16thread_trial3	1284	d2/f127d5	32024672	skani (1284)	COMPLETED	0	2024-12-01 11:06:05.205	19.4s	0ms	65.1%	6.7 MB	1 GB	3.6 MB	822 B	0.0	6.7
skani_16thread/D5_skani_16thread_trial3/trace.txt	D5_skani_16thread_trial3	1300	77/dead3b	32024673	skani (1300)	COMPLETED	0	2024-12-01 11:06:05.229	19.4s	0ms	72.2%	6.8 MB	1.1 GB	5.2 MB	821 B	0.0	6.8
skani_16thread/D5_skani_16thread_trial3/trace.txt	D5_skani_16thread_trial3	1261	0b/a1743a	32024674	skani (1261)	COMPLETED	0	2024-12-01 11:06:05.250	19.4s	1s	69.8%	7.3 MB	1 GB	6.3 MB	822 B	1.0	7.3
skani_16thread/D5_skani_16thread_trial3/trace.txt	D5_skani_16thread_trial3	1271	ba/7f5326	32024675	skani (1271)	COMPLETED	0	2024-12-01 11:06:05.270	19.4s	0ms	64.2%	7 MB	1.1 GB	4.4 MB	822 B	0.0	7.0
skani_16thread/D5_skani_16thread_trial3/trace.txt	D5_skani_16thread_trial3	1274	4a/b94496	32024676	skani (1274)	COMPLETED	0	2024-12-01 11:06:05.294	19.3s	0ms	76.2%	6.5 MB	1 GB	6.7 MB	821 B	0.0	6.5
skani_16thread/D5_skani_16thread_trial3/trace.txt	D5_skani_16thread_trial3	1278	40/4560b7	32024677	skani (1278)	COMPLETED	0	2024-12-01 11:06:05.315	19.3s	0ms	80.0%	6.7 MB	1.1 GB	6 MB	822 B	0.0	6.7
skani_16thread/D5_skani_16thread_trial3/trace.txt	D5_skani_16thread_trial3	1281	23/f06537	32024678	skani (1281)	COMPLETED	0	2024-12-01 11:06:05.337	19.3s	0ms	65.5%	6.9 MB	1.1 GB	5.9 MB	822 B	0.0	6.9
skani_16thread/D5_skani_16thread_trial3/trace.txt	D5_skani_16thread_trial3	1288	45/807e01	32024679	skani (1288)	COMPLETED	0	2024-12-01 11:06:05.361	19.3s	0ms	74.9%	6.8 MB	1.1 GB	6.6 MB	822 B	0.0	6.8
skani_16thread/D5_skani_16thread_trial3/trace.txt	D5_skani_16thread_trial3	1279	c8/bdc6f7	32024680	skani (1279)	COMPLETED	0	2024-12-01 11:06:05.385	19.3s	0ms	65.7%	6.7 MB	1.1 GB	8.3 MB	822 B	0.0	6.7
skani_16thread/D5_skani_16thread_trial3/trace.txt	D5_skani_16thread_trial3	1290	ae/83455f	32024681	skani (1290)	COMPLETED	0	2024-12-01 11:06:05.406	19.3s	0ms	70.1%	6.7 MB	1 GB	5.3 MB	821 B	0.0	6.7
skani_16thread/D5_skani_16thread_trial3/trace.txt	D5_skani_16thread_trial3	1309	00/69e2fc	32024682	skani (1309)	COMPLETED	0	2024-12-01 11:06:05.429	19.2s	0ms	76.4%	7 MB	1 GB	4.5 MB	822 B	0.0	7.0
skani_16thread/D5_skani_16thread_trial3/trace.txt	D5_skani_16thread_trial3	1292	06/2e9497	32024683	skani (1292)	COMPLETED	0	2024-12-01 11:06:05.459	19.2s	0ms	73.9%	6.7 MB	1.1 GB	5.1 MB	822 B	0.0	6.7
skani_16thread/D5_skani_16thread_trial3/trace.txt	D5_skani_16thread_trial3	1311	b1/6cad73	32024684	skani (1311)	COMPLETED	0	2024-12-01 11:06:05.489	19.2s	0ms	68.0%	3.1 MB	5.4 MB	6.8 MB	820 B	0.0	3.1
skani_16thread/D5_skani_16thread_trial3/trace.txt	D5_skani_16thread_trial3	1289	f8/c21622	32024687	skani (1289)	COMPLETED	0	2024-12-01 11:06:05.578	19.1s	0ms	73.4%	6.8 MB	1.1 GB	4.5 MB	827 B	0.0	6.8
skani_16thread/D5_skani_16thread_trial3/trace.txt	D5_skani_16thread_trial3	1297	76/79cb6e	32024697	skani (1297)	COMPLETED	0	2024-12-01 11:06:09.753	14.9s	0ms	73.0%	6.7 MB	1.1 GB	6.9 MB	822 B	0.0	6.7
skani_16thread/D5_skani_16thread_trial3/trace.txt	D5_skani_16thread_trial3	1304	5f/9f585e	32024699	skani (1304)	COMPLETED	0	2024-12-01 11:06:09.801	14.9s	0ms	85.3%	6.5 MB	1 GB	4.4 MB	820 B	0.0	6.5
skani_16thread/D5_skani_16thread_trial3/trace.txt	D5_skani_16thread_trial3	1255	76/0f8d4a	32024643	skani (1255)	COMPLETED	0	2024-12-01 11:06:01.461	28s	0ms	86.0%	6.7 MB	1 GB	6 MB	821 B	0.0	6.7
skani_16thread/D5_skani_16thread_trial3/trace.txt	D5_skani_16thread_trial3	1266	ab/ca0389	32024655	skani (1266)	COMPLETED	0	2024-12-01 11:06:04.771	24.7s	0ms	69.4%	3.1 MB	5.4 MB	6.6 MB	820 B	0.0	3.1
skani_16thread/D5_skani_16thread_trial3/trace.txt	D5_skani_16thread_trial3	1282	75/66194d	32024656	skani (1282)	COMPLETED	0	2024-12-01 11:06:04.797	24.7s	0ms	72.2%	3.1 MB	5.4 MB	3.5 MB	820 B	0.0	3.1
skani_16thread/D5_skani_16thread_trial3/trace.txt	D5_skani_16thread_trial3	1285	f3/c8c4c1	32024657	skani (1285)	COMPLETED	0	2024-12-01 11:06:04.819	24.7s	0ms	76.0%	6.6 MB	1 GB	5.6 MB	821 B	0.0	6.6
skani_16thread/D5_skani_16thread_trial3/trace.txt	D5_skani_16thread_trial3	1287	3c/246a30	32024659	skani (1287)	COMPLETED	0	2024-12-01 11:06:04.872	24.6s	0ms	68.0%	3 MB	5.4 MB	6.7 MB	821 B	0.0	3.0
skani_16thread/D5_skani_16thread_trial3/trace.txt	D5_skani_16thread_trial3	1286	91/0e7838	32024664	skani (1286)	COMPLETED	0	2024-12-01 11:06:05.003	24.5s	0ms	74.3%	5.8 MB	1 GB	5.2 MB	822 B	0.0	5.8
skani_16thread/D5_skani_16thread_trial3/trace.txt	D5_skani_16thread_trial3	1275	9d/8d57eb	32024669	skani (1275)	COMPLETED	0	2024-12-01 11:06:05.138	24.4s	0ms	65.7%	3.1 MB	5.4 MB	4.8 MB	820 B	0.0	3.1
skani_16thread/D5_skani_16thread_trial3/trace.txt	D5_skani_16thread_trial3	1295	87/39e7ff	32024689	skani (1295)	COMPLETED	0	2024-12-01 11:06:09.530	20s	0ms	69.3%	3.1 MB	5.4 MB	5.1 MB	819 B	0.0	3.1
skani_16thread/D5_skani_16thread_trial3/trace.txt	D5_skani_16thread_trial3	1310	ac/8cfe5a	32024703	skani (1310)	COMPLETED	0	2024-12-01 11:06:09.908	19.6s	0ms	77.5%	6.8 MB	1.1 GB	5.7 MB	821 B	0.0	6.8
skani_16thread/D5_skani_16thread_trial3/trace.txt	D5_skani_16thread_trial3	1314	2b/63a808	32024706	skani (1314)	COMPLETED	0	2024-12-01 11:06:09.995	19.5s	0ms	68.7%	7.2 MB	1.1 GB	6.2 MB	822 B	0.0	7.2
skani_16thread/D5_skani_16thread_trial3/trace.txt	D5_skani_16thread_trial3	1313	1a/f82b8b	32024707	skani (1313)	COMPLETED	0	2024-12-01 11:06:10.026	19.5s	0ms	84.8%	7.1 MB	1 GB	3.4 MB	822 B	0.0	7.1
skani_16thread/D5_skani_16thread_trial3/trace.txt	D5_skani_16thread_trial3	1316	fd/f396d4	32024708	skani (1316)	COMPLETED	0	2024-12-01 11:06:14.548	15s	0ms	72.3%	3.1 MB	5.4 MB	7 MB	821 B	0.0	3.1
skani_16thread/D5_skani_16thread_trial3/trace.txt	D5_skani_16thread_trial3	1318	9c/8687b7	32024709	skani (1318)	COMPLETED	0	2024-12-01 11:06:14.601	15s	1s	82.3%	7.3 MB	1 GB	4.7 MB	822 B	1.0	7.3
skani_16thread/D5_skani_16thread_trial3/trace.txt	D5_skani_16thread_trial3	1319	44/9f28f4	32024710	skani (1319)	COMPLETED	0	2024-12-01 11:06:14.665	14.9s	0ms	90.4%	7.5 MB	1.1 GB	5.1 MB	822 B	0.0	7.5
skani_16thread/D5_skani_16thread_trial3/trace.txt	D5_skani_16thread_trial3	1320	aa/d6263f	32024711	skani (1320)	COMPLETED	0	2024-12-01 11:06:14.715	14.8s	0ms	88.5%	7.2 MB	1.1 GB	3.8 MB	822 B	0.0	7.2
skani_16thread/D5_skani_16thread_trial3/trace.txt	D5_skani_16thread_trial3	1321	5e/9ba65b	32024712	skani (1321)	COMPLETED	0	2024-12-01 11:06:14.805	14.8s	0ms	68.8%	6.7 MB	1.1 GB	7.2 MB	821 B	0.0	6.7
skani_16thread/D5_skani_16thread_trial3/trace.txt	D5_skani_16thread_trial3	1322	a4/c719d9	32024713	skani (1322)	COMPLETED	0	2024-12-01 11:06:14.882	14.7s	0ms	85.8%	3.1 MB	5.4 MB	4.9 MB	822 B	0.0	3.1
skani_16thread/D5_skani_16thread_trial3/trace.txt	D5_skani_16thread_trial3	1324	d2/ceaba3	32024714	skani (1324)	COMPLETED	0	2024-12-01 11:06:14.941	14.6s	0ms	86.8%	6.8 MB	1.1 GB	4.9 MB	822 B	0.0	6.8
skani_16thread/D5_skani_16thread_trial3/trace.txt	D5_skani_16thread_trial3	1325	9e/9a08a1	32024715	skani (1325)	COMPLETED	0	2024-12-01 11:06:15.001	14.6s	0ms	93.2%	6.8 MB	1 GB	7 MB	821 B	0.0	6.8
skani_16thread/D5_skani_16thread_trial3/trace.txt	D5_skani_16thread_trial3	1326	02/aad584	32024716	skani (1326)	COMPLETED	0	2024-12-01 11:06:15.057	14.5s	0ms	78.0%	3.2 MB	5.4 MB	4.4 MB	822 B	0.0	3.2
skani_16thread/D5_skani_16thread_trial3/trace.txt	D5_skani_16thread_trial3	1323	14/3909a8	32024717	skani (1323)	COMPLETED	0	2024-12-01 11:06:15.127	14.5s	0ms	101.1%	3.1 MB	5.4 MB	6.3 MB	820 B	0.0	3.1
skani_16thread/D5_skani_16thread_trial3/trace.txt	D5_skani_16thread_trial3	1328	b4/661e82	32024718	skani (1328)	COMPLETED	0	2024-12-01 11:06:15.193	14.4s	0ms	72.2%	3.1 MB	5.4 MB	5.6 MB	822 B	0.0	3.1
skani_16thread/D5_skani_16thread_trial3/trace.txt	D5_skani_16thread_trial3	1327	c8/cd0d20	32024719	skani (1327)	COMPLETED	0	2024-12-01 11:06:15.241	14.4s	1s	70.7%	6.5 MB	1 GB	5 MB	822 B	1.0	6.5
skani_16thread/D5_skani_16thread_trial3/trace.txt	D5_skani_16thread_trial3	1348	ea/e642ad	32024720	skani (1348)	COMPLETED	0	2024-12-01 11:06:15.305	14.3s	0ms	73.2%	6.7 MB	1.1 GB	9.4 MB	822 B	0.0	6.7
skani_16thread/D5_skani_16thread_trial3/trace.txt	D5_skani_16thread_trial3	1329	0d/cef69a	32024721	skani (1329)	COMPLETED	0	2024-12-01 11:06:15.361	14.3s	0ms	76.3%	6.7 MB	1.1 GB	6 MB	821 B	0.0	6.7
skani_16thread/D5_skani_16thread_trial3/trace.txt	D5_skani_16thread_trial3	1331	9f/114409	32024722	skani (1331)	COMPLETED	0	2024-12-01 11:06:15.425	14.2s	0ms	72.5%	3.1 MB	5.4 MB	4.5 MB	822 B	0.0	3.1
skani_16thread/D5_skani_16thread_trial3/trace.txt	D5_skani_16thread_trial3	1332	95/44deea	32024723	skani (1332)	COMPLETED	0	2024-12-01 11:06:15.485	14.2s	0ms	49.4%	3.1 MB	5.4 MB	3 MB	820 B	0.0	3.1
skani_16thread/D5_skani_16thread_trial3/trace.txt	D5_skani_16thread_trial3	1334	79/0a7ccb	32024725	skani (1334)	COMPLETED	0	2024-12-01 11:06:15.625	14s	0ms	57.5%	6.9 MB	1 GB	4.6 MB	822 B	0.0	6.9
skani_16thread/D5_skani_16thread_trial3/trace.txt	D5_skani_16thread_trial3	1336	d0/378f52	32024726	skani (1336)	COMPLETED	0	2024-12-01 11:06:15.694	14s	0ms	68.5%	3.2 MB	5.4 MB	3.3 MB	820 B	0.0	3.2
skani_16thread/D5_skani_16thread_trial3/trace.txt	D5_skani_16thread_trial3	1335	41/5eca7f	32024727	skani (1335)	COMPLETED	0	2024-12-01 11:06:15.719	13.9s	0ms	72.0%	7.1 MB	1.1 GB	5.1 MB	821 B	0.0	7.1
skani_16thread/D5_skani_16thread_trial3/trace.txt	D5_skani_16thread_trial3	1341	61/817abf	32024730	skani (1341)	COMPLETED	0	2024-12-01 11:06:19.661	10s	0ms	65.9%	3.1 MB	5.4 MB	4.1 MB	821 B	0.0	3.1
skani_16thread/D5_skani_16thread_trial3/trace.txt	D5_skani_16thread_trial3	1339	09/2f28ab	32024731	skani (1339)	COMPLETED	0	2024-12-01 11:06:19.737	9.9s	0ms	77.2%	6.7 MB	1.1 GB	5 MB	821 B	0.0	6.7
skani_16thread/D5_skani_16thread_trial3/trace.txt	D5_skani_16thread_trial3	1346	5f/eb2ff1	32024735	skani (1346)	COMPLETED	0	2024-12-01 11:06:19.977	9.7s	0ms	91.6%	3.2 MB	5.4 MB	4.3 MB	821 B	0.0	3.2
skani_16thread/D5_skani_16thread_trial3/trace.txt	D5_skani_16thread_trial3	1340	e7/c1b480	32024736	skani (1340)	COMPLETED	0	2024-12-01 11:06:20.057	9.6s	0ms	68.4%	3.1 MB	5.4 MB	5.2 MB	821 B	0.0	3.1
skani_16thread/D5_skani_16thread_trial3/trace.txt	D5_skani_16thread_trial3	1361	04/68162d	32024737	skani (1361)	COMPLETED	0	2024-12-01 11:06:20.133	9.6s	0ms	76.7%	6.6 MB	1 GB	4.6 MB	818 B	0.0	6.6
skani_16thread/D5_skani_16thread_trial3/trace.txt	D5_skani_16thread_trial3	1344	a7/3844a6	32024738	skani (1344)	COMPLETED	0	2024-12-01 11:06:20.217	9.5s	0ms	81.4%	6.7 MB	1 GB	6.2 MB	821 B	0.0	6.7
skani_16thread/D5_skani_16thread_trial3/trace.txt	D5_skani_16thread_trial3	1347	70/8e162c	32024739	skani (1347)	COMPLETED	0	2024-12-01 11:06:20.285	9.4s	0ms	70.6%	3.2 MB	5.4 MB	7.5 MB	821 B	0.0	3.2
skani_16thread/D5_skani_16thread_trial3/trace.txt	D5_skani_16thread_trial3	1349	82/c9403b	32024740	skani (1349)	COMPLETED	0	2024-12-01 11:06:20.350	9.4s	0ms	79.3%	7.2 MB	1.1 GB	3.6 MB	819 B	0.0	7.2
skani_16thread/D5_skani_16thread_trial3/trace.txt	D5_skani_16thread_trial3	1351	d9/2e725d	32024741	skani (1351)	COMPLETED	0	2024-12-01 11:06:20.401	9.3s	0ms	73.7%	3.1 MB	5.4 MB	4.8 MB	820 B	0.0	3.1
skani_16thread/D5_skani_16thread_trial3/trace.txt	D5_skani_16thread_trial3	1350	72/e9523e	32024742	skani (1350)	COMPLETED	0	2024-12-01 11:06:20.469	9.3s	0ms	69.5%	7 MB	1 GB	5.7 MB	821 B	0.0	7.0
skani_16thread/D5_skani_16thread_trial3/trace.txt	D5_skani_16thread_trial3	1352	a7/b73456	32024743	skani (1352)	COMPLETED	0	2024-12-01 11:06:20.554	9.2s	0ms	58.3%	3.1 MB	5.4 MB	5.3 MB	819 B	0.0	3.1
skani_16thread/D5_skani_16thread_trial3/trace.txt	D5_skani_16thread_trial3	1354	6c/e13e85	32024744	skani (1354)	COMPLETED	0	2024-12-01 11:06:20.641	9.1s	0ms	64.0%	7 MB	1.1 GB	3.5 MB	828 B	0.0	7.0
skani_16thread/D5_skani_16thread_trial3/trace.txt	D5_skani_16thread_trial3	1357	7b/099ce8	32024746	skani (1357)	COMPLETED	0	2024-12-01 11:06:20.737	9s	0ms	59.7%	6.9 MB	1 GB	4.2 MB	819 B	0.0	6.9
skani_16thread/D5_skani_16thread_trial3/trace.txt	D5_skani_16thread_trial3	1269	00/975672	32024665	skani (1269)	COMPLETED	0	2024-12-01 11:06:05.028	29.4s	0ms	63.6%	6.4 MB	1 GB	7.5 MB	820 B	0.0	6.4
skani_16thread/D5_skani_16thread_trial3/trace.txt	D5_skani_16thread_trial3	1273	47/20277a	32024666	skani (1273)	COMPLETED	0	2024-12-01 11:06:05.059	29.4s	1s	62.6%	5.9 MB	1.1 GB	4 MB	821 B	1.0	5.9
skani_16thread/D5_skani_16thread_trial3/trace.txt	D5_skani_16thread_trial3	1276	ae/4d2e23	32024667	skani (1276)	COMPLETED	0	2024-12-01 11:06:05.079	29.4s	0ms	65.4%	6.6 MB	1 GB	5.3 MB	820 B	0.0	6.6
skani_16thread/D5_skani_16thread_trial3/trace.txt	D5_skani_16thread_trial3	1277	0e/e3509e	32024668	skani (1277)	COMPLETED	0	2024-12-01 11:06:05.106	29.4s	0ms	61.9%	3.1 MB	5.4 MB	5.3 MB	820 B	0.0	3.1
skani_16thread/D5_skani_16thread_trial3/trace.txt	D5_skani_16thread_trial3	1308	6e/419dc2	32024685	skani (1308)	COMPLETED	0	2024-12-01 11:06:05.512	29s	0ms	77.1%	6.5 MB	1.1 GB	5.7 MB	818 B	0.0	6.5
skani_16thread/D5_skani_16thread_trial3/trace.txt	D5_skani_16thread_trial3	1315	5c/c91c17	32024686	skani (1315)	COMPLETED	0	2024-12-01 11:06:05.539	29s	0ms	58.6%	3 MB	5.4 MB	4.5 MB	819 B	0.0	3.0
skani_16thread/D5_skani_16thread_trial3/trace.txt	D5_skani_16thread_trial3	1294	38/ffbeb8	32024688	skani (1294)	COMPLETED	0	2024-12-01 11:06:09.483	25s	0ms	69.7%	3.1 MB	5.4 MB	4 MB	817 B	0.0	3.1
skani_16thread/D5_skani_16thread_trial3/trace.txt	D5_skani_16thread_trial3	1317	dd/ef109c	32024690	skani (1317)	COMPLETED	0	2024-12-01 11:06:09.552	25s	0ms	66.4%	6.6 MB	1.1 GB	4.8 MB	821 B	0.0	6.6
skani_16thread/D5_skani_16thread_trial3/trace.txt	D5_skani_16thread_trial3	1293	f2/9d03ff	32024691	skani (1293)	COMPLETED	0	2024-12-01 11:06:09.581	25s	0ms	51.1%	3.1 MB	5.4 MB	4.8 MB	819 B	0.0	3.1
skani_16thread/D5_skani_16thread_trial3/trace.txt	D5_skani_16thread_trial3	1299	f7/e92bcc	32024692	skani (1299)	COMPLETED	0	2024-12-01 11:06:09.608	24.9s	0ms	88.4%	3.1 MB	5.4 MB	4.3 MB	821 B	0.0	3.1
skani_16thread/D5_skani_16thread_trial3/trace.txt	D5_skani_16thread_trial3	1298	ba/8af977	32024693	skani (1298)	COMPLETED	0	2024-12-01 11:06:09.648	24.9s	0ms	78.9%	3 MB	5.4 MB	4.5 MB	820 B	0.0	3.0
skani_16thread/D5_skani_16thread_trial3/trace.txt	D5_skani_16thread_trial3	1301	48/8d88d3	32024694	skani (1301)	COMPLETED	0	2024-12-01 11:06:09.677	24.9s	0ms	65.6%	3.1 MB	5.4 MB	6.9 MB	820 B	0.0	3.1
skani_16thread/D5_skani_16thread_trial3/trace.txt	D5_skani_16thread_trial3	1302	dc/4f6f27	32024695	skani (1302)	COMPLETED	0	2024-12-01 11:06:09.702	24.9s	0ms	70.9%	3 MB	5.4 MB	7 MB	822 B	0.0	3.0
skani_16thread/D5_skani_16thread_trial3/trace.txt	D5_skani_16thread_trial3	1303	f6/a22b6e	32024696	skani (1303)	COMPLETED	0	2024-12-01 11:06:09.726	24.8s	0ms	61.7%	3 MB	5.4 MB	6 MB	820 B	0.0	3.0
skani_16thread/D5_skani_16thread_trial3/trace.txt	D5_skani_16thread_trial3	1296	32/eb6fff	32024698	skani (1296)	COMPLETED	0	2024-12-01 11:06:09.779	24.8s	0ms	65.7%	3 MB	5.4 MB	5.1 MB	821 B	0.0	3.0
skani_16thread/D5_skani_16thread_trial3/trace.txt	D5_skani_16thread_trial3	1305	39/c81327	32024700	skani (1305)	COMPLETED	0	2024-12-01 11:06:09.824	24.8s	0ms	76.0%	6.8 MB	1.1 GB	5.9 MB	821 B	0.0	6.8
skani_16thread/D5_skani_16thread_trial3/trace.txt	D5_skani_16thread_trial3	1306	62/d412a0	32024701	skani (1306)	COMPLETED	0	2024-12-01 11:06:09.851	24.7s	0ms	76.0%	6.5 MB	1.1 GB	5.9 MB	819 B	0.0	6.5
skani_16thread/D5_skani_16thread_trial3/trace.txt	D5_skani_16thread_trial3	1307	3f/1fd29b	32024702	skani (1307)	COMPLETED	0	2024-12-01 11:06:09.874	24.7s	0ms	80.3%	3.1 MB	5.4 MB	6.4 MB	821 B	0.0	3.1
skani_16thread/D5_skani_16thread_trial3/trace.txt	D5_skani_16thread_trial3	1330	c0/9e654f	32024704	skani (1330)	COMPLETED	0	2024-12-01 11:06:09.932	24.7s	0ms	46.7%	3 MB	5.4 MB	3.5 MB	818 B	0.0	3.0
skani_16thread/D5_skani_16thread_trial3/trace.txt	D5_skani_16thread_trial3	1312	14/381d11	32024705	skani (1312)	COMPLETED	0	2024-12-01 11:06:09.968	24.6s	1s	53.8%	3 MB	5.4 MB	4.5 MB	821 B	1.0	3.0
skani_16thread/D5_skani_16thread_trial3/trace.txt	D5_skani_16thread_trial3	1337	f4/45e52f	32024728	skani (1337)	COMPLETED	0	2024-12-01 11:06:19.490	15.3s	0ms	63.2%	3.1 MB	5.4 MB	4.3 MB	821 B	0.0	3.1
skani_16thread/D5_skani_16thread_trial3/trace.txt	D5_skani_16thread_trial3	1342	e4/9fa0f1	32024732	skani (1342)	COMPLETED	0	2024-12-01 11:06:19.805	15s	0ms	68.2%	5.8 MB	1.1 GB	6 MB	820 B	0.0	5.8
skani_16thread/D5_skani_16thread_trial3/trace.txt	D5_skani_16thread_trial3	1343	0f/b858cd	32024733	skani (1343)	COMPLETED	0	2024-12-01 11:06:19.877	14.9s	0ms	88.8%	3.1 MB	5.4 MB	6.9 MB	821 B	0.0	3.1
skani_16thread/D5_skani_16thread_trial3/trace.txt	D5_skani_16thread_trial3	1345	18/4a39f9	32024734	skani (1345)	COMPLETED	0	2024-12-01 11:06:19.933	14.9s	0ms	74.8%	3.1 MB	5.4 MB	4.4 MB	821 B	0.0	3.1
skani_16thread/D5_skani_16thread_trial3/trace.txt	D5_skani_16thread_trial3	1355	2b/16a0e0	32024747	skani (1355)	COMPLETED	0	2024-12-01 11:06:24.540	10.3s	0ms	75.7%	6.7 MB	1.1 GB	5 MB	827 B	0.0	6.7
skani_16thread/D5_skani_16thread_trial3/trace.txt	D5_skani_16thread_trial3	1373	f6/0d3035	32024748	skani (1373)	COMPLETED	0	2024-12-01 11:06:24.605	10.3s	0ms	72.0%	5.9 MB	1 GB	4.1 MB	820 B	0.0	5.9
skani_16thread/D5_skani_16thread_trial3/trace.txt	D5_skani_16thread_trial3	1358	1a/0b7b12	32024749	skani (1358)	COMPLETED	0	2024-12-01 11:06:24.657	10.2s	0ms	61.9%	3.1 MB	5.4 MB	5 MB	819 B	0.0	3.1
skani_16thread/D5_skani_16thread_trial3/trace.txt	D5_skani_16thread_trial3	1338	c0/8db73a	32024729	skani (1338)	COMPLETED	0	2024-12-01 11:06:19.582	15.2s	0ms	66.0%	6.6 MB	1.1 GB	4.5 MB	820 B	0.0	6.6
skani_16thread/D5_skani_16thread_trial3/trace.txt	D5_skani_16thread_trial3	1353	eb/39d753	32024750	skani (1353)	COMPLETED	0	2024-12-01 11:06:24.714	10.2s	0ms	57.1%	3.1 MB	5.4 MB	6.7 MB	820 B	0.0	3.1
skani_16thread/D5_skani_16thread_trial3/trace.txt	D5_skani_16thread_trial3	1359	34/5253fb	32024751	skani (1359)	COMPLETED	0	2024-12-01 11:06:24.777	10.1s	0ms	92.0%	3.1 MB	5.4 MB	4 MB	822 B	0.0	3.1
skani_16thread/D5_skani_16thread_trial3/trace.txt	D5_skani_16thread_trial3	1360	b1/00fdd8	32024752	skani (1360)	COMPLETED	0	2024-12-01 11:06:24.821	10.1s	0ms	62.9%	6.7 MB	1.1 GB	3.9 MB	822 B	0.0	6.7
skani_16thread/D5_skani_16thread_trial3/trace.txt	D5_skani_16thread_trial3	1378	c3/7d457f	32024753	skani (1378)	COMPLETED	0	2024-12-01 11:06:24.865	10s	0ms	87.5%	6.7 MB	1.1 GB	7 MB	822 B	0.0	6.7
skani_16thread/D5_skani_16thread_trial3/trace.txt	D5_skani_16thread_trial3	1380	88/a472a5	32024754	skani (1380)	COMPLETED	0	2024-12-01 11:06:24.929	10s	0ms	76.0%	6.9 MB	1 GB	4.5 MB	822 B	0.0	6.9
skani_16thread/D5_skani_16thread_trial3/trace.txt	D5_skani_16thread_trial3	1381	f6/70289d	32024755	skani (1381)	COMPLETED	0	2024-12-01 11:06:24.977	9.9s	0ms	78.4%	7.3 MB	1.1 GB	4.7 MB	821 B	0.0	7.3
skani_16thread/D5_skani_16thread_trial3/trace.txt	D5_skani_16thread_trial3	1364	cd/309d82	32024756	skani (1364)	COMPLETED	0	2024-12-01 11:06:25.038	9.9s	0ms	64.7%	6.7 MB	1 GB	4 MB	822 B	0.0	6.7
skani_16thread/D5_skani_16thread_trial3/trace.txt	D5_skani_16thread_trial3	1366	aa/eacddb	32024757	skani (1366)	COMPLETED	0	2024-12-01 11:06:25.097	9.8s	0ms	63.7%	7.3 MB	1 GB	4.1 MB	822 B	0.0	7.3
skani_16thread/D5_skani_16thread_trial3/trace.txt	D5_skani_16thread_trial3	1368	e5/158d18	32024758	skani (1368)	COMPLETED	0	2024-12-01 11:06:25.157	9.8s	0ms	89.6%	6.8 MB	1 GB	4.6 MB	822 B	0.0	6.8
skani_16thread/D5_skani_16thread_trial3/trace.txt	D5_skani_16thread_trial3	1370	1f/0ba7d1	32024759	skani (1370)	COMPLETED	0	2024-12-01 11:06:25.225	9.7s	0ms	90.1%	6.7 MB	1.1 GB	6.5 MB	822 B	0.0	6.7
skani_16thread/D5_skani_16thread_trial3/trace.txt	D5_skani_16thread_trial3	1387	67/b091c8	32024760	skani (1387)	COMPLETED	0	2024-12-01 11:06:25.246	9.7s	0ms	52.2%	3.1 MB	5.4 MB	6 MB	819 B	0.0	3.1
skani_16thread/D5_skani_16thread_trial3/trace.txt	D5_skani_16thread_trial3	1365	e2/6438d2	32024761	skani (1365)	COMPLETED	0	2024-12-01 11:06:25.268	9.7s	0ms	86.9%	6.7 MB	1.1 GB	8.4 MB	823 B	0.0	6.7
skani_16thread/D5_skani_16thread_trial3/trace.txt	D5_skani_16thread_trial3	1371	3d/6f9ba0	32024762	skani (1371)	COMPLETED	0	2024-12-01 11:06:25.317	9.6s	1s	74.7%	3.1 MB	5.4 MB	4.6 MB	822 B	1.0	3.1
skani_16thread/D5_skani_16thread_trial3/trace.txt	D5_skani_16thread_trial3	1391	33/f6448c	32024763	skani (1391)	COMPLETED	0	2024-12-01 11:06:25.401	9.6s	0ms	78.9%	6.7 MB	1 GB	5.7 MB	822 B	0.0	6.7
skani_16thread/D5_skani_16thread_trial3/trace.txt	D5_skani_16thread_trial3	1393	d0/b0aad7	32024764	skani (1393)	COMPLETED	0	2024-12-01 11:06:25.461	9.5s	0ms	100.7%	3.2 MB	5.4 MB	5.1 MB	823 B	0.0	3.2
skani_16thread/D5_skani_16thread_trial3/trace.txt	D5_skani_16thread_trial3	1362	0a/31f0be	32024765	skani (1362)	COMPLETED	0	2024-12-01 11:06:25.513	9.5s	0ms	71.2%	6.8 MB	1 GB	4.8 MB	821 B	0.0	6.8
skani_16thread/D5_skani_16thread_trial3/trace.txt	D5_skani_16thread_trial3	1363	01/25b310	32024767	skani (1363)	COMPLETED	0	2024-12-01 11:06:25.601	9.4s	1s	63.3%	3 MB	5.4 MB	5.5 MB	820 B	1.0	3.0
skani_16thread/D5_skani_16thread_trial3/trace.txt	D5_skani_16thread_trial3	1333	c7/0317bb	32024724	skani (1333)	COMPLETED	0	2024-12-01 11:06:15.565	23.9s	0ms	68.0%	3.1 MB	5.4 MB	5.6 MB	821 B	0.0	3.1
skani_16thread/D5_skani_16thread_trial3/trace.txt	D5_skani_16thread_trial3	1356	75/b01de3	32024745	skani (1356)	COMPLETED	0	2024-12-01 11:06:20.690	18.8s	0ms	69.0%	3 MB	5.4 MB	4.4 MB	819 B	0.0	3.0
skani_16thread/D5_skani_16thread_trial3/trace.txt	D5_skani_16thread_trial3	1369	ba/efd8c9	32024766	skani (1369)	COMPLETED	0	2024-12-01 11:06:25.561	13.9s	0ms	75.8%	3.1 MB	5.4 MB	4.9 MB	822 B	0.0	3.1
skani_16thread/D5_skani_16thread_trial3/trace.txt	D5_skani_16thread_trial3	1367	51/88108d	32024768	skani (1367)	COMPLETED	0	2024-12-01 11:06:25.637	13.8s	0ms	68.6%	3 MB	5.4 MB	4.6 MB	819 B	0.0	3.0
skani_16thread/D5_skani_16thread_trial3/trace.txt	D5_skani_16thread_trial3	1398	50/cd9f00	32024770	skani (1398)	COMPLETED	0	2024-12-01 11:06:25.705	13.8s	0ms	80.8%	6.7 MB	1 GB	5.7 MB	822 B	0.0	6.7
skani_16thread/D5_skani_16thread_trial3/trace.txt	D5_skani_16thread_trial3	1372	6f/82030c	32024769	skani (1372)	COMPLETED	0	2024-12-01 11:06:25.674	13.8s	0ms	71.3%	3.1 MB	5.4 MB	8.4 MB	820 B	0.0	3.1
skani_16thread/D5_skani_16thread_trial3/trace.txt	D5_skani_16thread_trial3	1375	99/c2ca71	32024774	skani (1375)	COMPLETED	0	2024-12-01 11:06:25.801	13.7s	0ms	75.3%	3 MB	5.4 MB	5.8 MB	819 B	0.0	3.0
skani_16thread/D5_skani_16thread_trial3/trace.txt	D5_skani_16thread_trial3	1376	e5/fa654e	32024772	skani (1376)	COMPLETED	0	2024-12-01 11:06:25.750	18.7s	0ms	59.6%	3 MB	5.4 MB	5 MB	820 B	0.0	3.0
skani_16thread/D5_skani_16thread_trial3/trace.txt	D5_skani_16thread_trial3	1382	a0/add3e2	32024775	skani (1382)	COMPLETED	0	2024-12-01 11:06:25.821	18.6s	0ms	76.2%	7.1 MB	1.1 GB	4.5 MB	822 B	0.0	7.1
skani_16thread/D5_skani_16thread_trial3/trace.txt	D5_skani_16thread_trial3	1383	a9/5a3d26	32024776	skani (1383)	COMPLETED	0	2024-12-01 11:06:25.841	18.6s	1s	74.1%	6.8 MB	1.1 GB	4.2 MB	822 B	1.0	6.8
skani_16thread/D5_skani_16thread_trial3/trace.txt	D5_skani_16thread_trial3	1384	1e/d52de5	32024777	skani (1384)	COMPLETED	0	2024-12-01 11:06:29.492	15s	0ms	81.9%	6.7 MB	1 GB	6.3 MB	822 B	0.0	6.7
skani_16thread/D5_skani_16thread_trial3/trace.txt	D5_skani_16thread_trial3	1385	8e/080454	32024778	skani (1385)	COMPLETED	0	2024-12-01 11:06:29.516	15s	0ms	78.9%	6.6 MB	1.1 GB	6.2 MB	822 B	0.0	6.6
skani_16thread/D5_skani_16thread_trial3/trace.txt	D5_skani_16thread_trial3	1386	d3/66a29d	32024779	skani (1386)	COMPLETED	0	2024-12-01 11:06:29.537	15s	0ms	106.0%	6.7 MB	1.1 GB	5 MB	821 B	0.0	6.7
skani_16thread/D5_skani_16thread_trial3/trace.txt	D5_skani_16thread_trial3	1379	68/4699d3	32024780	skani (1379)	COMPLETED	0	2024-12-01 11:06:29.557	14.9s	0ms	71.7%	3.1 MB	5.4 MB	5 MB	822 B	0.0	3.1
skani_16thread/D5_skani_16thread_trial3/trace.txt	D5_skani_16thread_trial3	1388	ff/1e8314	32024781	skani (1388)	COMPLETED	0	2024-12-01 11:06:29.576	14.9s	0ms	70.6%	6.8 MB	1 GB	5.2 MB	821 B	0.0	6.8
skani_16thread/D5_skani_16thread_trial3/trace.txt	D5_skani_16thread_trial3	1389	89/c0202f	32024782	skani (1389)	COMPLETED	0	2024-12-01 11:06:29.597	14.9s	0ms	77.5%	6.6 MB	1 GB	8.6 MB	822 B	0.0	6.6
skani_16thread/D5_skani_16thread_trial3/trace.txt	D5_skani_16thread_trial3	1392	bb/eb70ba	32024784	skani (1392)	COMPLETED	0	2024-12-01 11:06:29.644	14.9s	0ms	74.5%	6.7 MB	1.1 GB	5.1 MB	821 B	0.0	6.7
skani_16thread/D5_skani_16thread_trial3/trace.txt	D5_skani_16thread_trial3	1394	31/d68ed6	32024785	skani (1394)	COMPLETED	0	2024-12-01 11:06:29.662	14.9s	0ms	77.5%	7.5 MB	1 GB	4.9 MB	822 B	0.0	7.5
skani_16thread/D5_skani_16thread_trial3/trace.txt	D5_skani_16thread_trial3	1390	fe/8a2bd4	32024783	skani (1390)	COMPLETED	0	2024-12-01 11:06:29.622	14.9s	0ms	77.3%	6.8 MB	1 GB	3.5 MB	822 B	0.0	6.8
skani_16thread/D5_skani_16thread_trial3/trace.txt	D5_skani_16thread_trial3	1395	58/e3c1ec	32024786	skani (1395)	COMPLETED	0	2024-12-01 11:06:29.681	14.9s	0ms	82.1%	7.2 MB	1.1 GB	4.5 MB	822 B	0.0	7.2
skani_16thread/D5_skani_16thread_trial3/trace.txt	D5_skani_16thread_trial3	1397	54/313e9d	32024788	skani (1397)	COMPLETED	0	2024-12-01 11:06:29.733	14.8s	0ms	73.1%	6.7 MB	1 GB	6.9 MB	821 B	0.0	6.7
skani_16thread/D5_skani_16thread_trial3/trace.txt	D5_skani_16thread_trial3	1401	58/791174	32024789	skani (1401)	COMPLETED	0	2024-12-01 11:06:29.752	14.8s	0ms	66.5%	6.7 MB	1 GB	5.6 MB	822 B	0.0	6.7
skani_16thread/D5_skani_16thread_trial3/trace.txt	D5_skani_16thread_trial3	1403	e3/045d35	32024790	skani (1403)	COMPLETED	0	2024-12-01 11:06:29.773	14.8s	0ms	57.2%	3.1 MB	5.4 MB	5 MB	822 B	0.0	3.1
skani_16thread/D5_skani_16thread_trial3/trace.txt	D5_skani_16thread_trial3	1399	80/ef3f2e	32024791	skani (1399)	COMPLETED	0	2024-12-01 11:06:29.797	14.8s	0ms	82.2%	3.1 MB	5.4 MB	4.6 MB	820 B	0.0	3.1
skani_16thread/D5_skani_16thread_trial3/trace.txt	D5_skani_16thread_trial3	1404	0a/386eaf	32024792	skani (1404)	COMPLETED	0	2024-12-01 11:06:29.822	14.8s	0ms	73.7%	3 MB	5.4 MB	5.4 MB	827 B	0.0	3.0
skani_16thread/D5_skani_16thread_trial3/trace.txt	D5_skani_16thread_trial3	1402	34/5648ad	32024793	skani (1402)	COMPLETED	0	2024-12-01 11:06:29.842	14.7s	0ms	70.4%	6.6 MB	1 GB	5.5 MB	821 B	0.0	6.6
skani_16thread/D5_skani_16thread_trial3/trace.txt	D5_skani_16thread_trial3	1407	f3/5adcb1	32024794	skani (1407)	COMPLETED	0	2024-12-01 11:06:29.865	14.7s	0ms	61.0%	3.2 MB	5.4 MB	5.1 MB	1.2 KB	0.0	3.2
skani_16thread/D5_skani_16thread_trial3/trace.txt	D5_skani_16thread_trial3	1406	a9/bc4aab	32024795	skani (1406)	COMPLETED	0	2024-12-01 11:06:29.892	14.7s	0ms	57.3%	6.6 MB	1 GB	5.4 MB	820 B	0.0	6.6
skani_16thread/D5_skani_16thread_trial3/trace.txt	D5_skani_16thread_trial3	1408	6d/9ae311	32024796	skani (1408)	COMPLETED	0	2024-12-01 11:06:29.911	14.7s	0ms	78.1%	6.7 MB	1.1 GB	4 MB	820 B	0.0	6.7
skani_16thread/D5_skani_16thread_trial3/trace.txt	D5_skani_16thread_trial3	1400	59/3ac479	32024797	skani (1400)	COMPLETED	0	2024-12-01 11:06:29.930	14.7s	0ms	59.1%	6.9 MB	1 GB	4.7 MB	821 B	0.0	6.9
skani_16thread/D5_skani_16thread_trial3/trace.txt	D5_skani_16thread_trial3	1409	cd/be2f23	32024798	skani (1409)	COMPLETED	0	2024-12-01 11:06:29.952	14.7s	0ms	81.2%	6.8 MB	1 GB	5.3 MB	821 B	0.0	6.8
skani_16thread/D5_skani_16thread_trial3/trace.txt	D5_skani_16thread_trial3	1405	32/b14582	32024799	skani (1405)	COMPLETED	0	2024-12-01 11:06:29.976	14.6s	0ms	67.0%	6.6 MB	1 GB	5.4 MB	821 B	0.0	6.6
skani_16thread/D5_skani_16thread_trial3/trace.txt	D5_skani_16thread_trial3	1411	be/79e8e7	32024800	skani (1411)	COMPLETED	0	2024-12-01 11:06:29.995	14.6s	0ms	88.8%	6.6 MB	1 GB	4.4 MB	821 B	0.0	6.6
skani_16thread/D5_skani_16thread_trial3/trace.txt	D5_skani_16thread_trial3	1410	48/c23fdb	32024801	skani (1410)	COMPLETED	0	2024-12-01 11:06:30.019	14.6s	0ms	67.3%	3 MB	5.4 MB	5.1 MB	822 B	0.0	3.0
skani_16thread/D5_skani_16thread_trial3/trace.txt	D5_skani_16thread_trial3	1427	17/df30f6	32024802	skani (1427)	COMPLETED	0	2024-12-01 11:06:30.043	14.6s	0ms	70.6%	3.1 MB	5.4 MB	6.6 MB	819 B	0.0	3.1
skani_16thread/D5_skani_16thread_trial3/trace.txt	D5_skani_16thread_trial3	1425	f5/3114ee	32024803	skani (1425)	COMPLETED	0	2024-12-01 11:06:30.063	14.6s	0ms	54.4%	3 MB	5.4 MB	4.3 MB	818 B	0.0	3.0
skani_16thread/D5_skani_16thread_trial3/trace.txt	D5_skani_16thread_trial3	1413	d7/8b7079	32024807	skani (1413)	COMPLETED	0	2024-12-01 11:06:30.165	14.5s	0ms	60.4%	3.1 MB	5.4 MB	5.7 MB	820 B	0.0	3.1
skani_16thread/D5_skani_16thread_trial3/trace.txt	D5_skani_16thread_trial3	1428	0f/1b8616	32024809	skani (1428)	COMPLETED	0	2024-12-01 11:06:30.210	14.4s	0ms	82.6%	7.3 MB	1.1 GB	3.9 MB	821 B	0.0	7.3
skani_16thread/D5_skani_16thread_trial3/trace.txt	D5_skani_16thread_trial3	1421	78/241a4a	32024813	skani (1421)	COMPLETED	0	2024-12-01 11:06:30.287	14.4s	0ms	83.2%	3.1 MB	5.4 MB	5.5 MB	821 B	0.0	3.1
skani_16thread/D5_skani_16thread_trial3/trace.txt	D5_skani_16thread_trial3	1416	67/576e0e	32024816	skani (1416)	COMPLETED	0	2024-12-01 11:06:30.346	14.3s	0ms	72.6%	3.1 MB	5.4 MB	5.8 MB	820 B	0.0	3.1
skani_16thread/D5_skani_16thread_trial3/trace.txt	D5_skani_16thread_trial3	1374	f5/80af15	32024771	skani (1374)	COMPLETED	0	2024-12-01 11:06:25.730	23.7s	0ms	82.8%	6.5 MB	1 GB	4.8 MB	819 B	0.0	6.5
skani_16thread/D5_skani_16thread_trial3/trace.txt	D5_skani_16thread_trial3	1377	5c/0adae4	32024773	skani (1377)	COMPLETED	0	2024-12-01 11:06:25.773	23.7s	0ms	62.2%	3.1 MB	5.4 MB	5.1 MB	819 B	0.0	3.1
skani_16thread/D5_skani_16thread_trial3/trace.txt	D5_skani_16thread_trial3	1396	49/a787ec	32024787	skani (1396)	COMPLETED	0	2024-12-01 11:06:29.714	19.8s	0ms	61.4%	3.1 MB	5.4 MB	4.3 MB	822 B	0.0	3.1
skani_16thread/D5_skani_16thread_trial3/trace.txt	D5_skani_16thread_trial3	1432	ea/b8e308	32024804	skani (1432)	COMPLETED	0	2024-12-01 11:06:30.083	19.4s	0ms	77.8%	5.9 MB	1 GB	7 MB	827 B	0.0	5.9
skani_16thread/D5_skani_16thread_trial3/trace.txt	D5_skani_16thread_trial3	1423	b7/f87f64	32024806	skani (1423)	COMPLETED	0	2024-12-01 11:06:30.140	19.3s	0ms	61.2%	6.7 MB	1.1 GB	3.6 MB	820 B	0.0	6.7
skani_16thread/D5_skani_16thread_trial3/trace.txt	D5_skani_16thread_trial3	1412	6c/f97844	32024810	skani (1412)	COMPLETED	0	2024-12-01 11:06:30.229	19.3s	0ms	63.6%	6.7 MB	1 GB	3.4 MB	821 B	0.0	6.7
skani_16thread/D5_skani_16thread_trial3/trace.txt	D5_skani_16thread_trial3	1434	61/a40ead	32024811	skani (1434)	COMPLETED	0	2024-12-01 11:06:30.249	19.3s	0ms	83.2%	6.7 MB	1.1 GB	4.4 MB	821 B	0.0	6.7
skani_16thread/D5_skani_16thread_trial3/trace.txt	D5_skani_16thread_trial3	1437	8a/8c24c9	32024812	skani (1437)	COMPLETED	0	2024-12-01 11:06:30.268	19.2s	0ms	59.3%	3.1 MB	5.4 MB	4.9 MB	821 B	0.0	3.1
skani_16thread/D5_skani_16thread_trial3/trace.txt	D5_skani_16thread_trial3	1424	2b/f7deb1	32024814	skani (1424)	COMPLETED	0	2024-12-01 11:06:30.307	19.2s	0ms	74.6%	3.1 MB	5.4 MB	5.6 MB	821 B	0.0	3.1
skani_16thread/D5_skani_16thread_trial3/trace.txt	D5_skani_16thread_trial3	1430	bb/135739	32024815	skani (1430)	COMPLETED	0	2024-12-01 11:06:30.327	19.2s	0ms	77.3%	3.1 MB	5.4 MB	4.8 MB	820 B	0.0	3.1
skani_16thread/D5_skani_16thread_trial3/trace.txt	D5_skani_16thread_trial3	1422	b4/cacab9	32024817	skani (1422)	COMPLETED	0	2024-12-01 11:06:30.366	19.2s	0ms	61.6%	3.1 MB	5.4 MB	4.9 MB	821 B	0.0	3.1
skani_16thread/D5_skani_16thread_trial3/trace.txt	D5_skani_16thread_trial3	1415	61/b7b644	32024820	skani (1415)	COMPLETED	0	2024-12-01 11:06:34.513	15s	0ms	75.2%	6.8 MB	1.1 GB	4.5 MB	821 B	0.0	6.8
skani_16thread/D5_skani_16thread_trial3/trace.txt	D5_skani_16thread_trial3	1439	a8/5541f5	32024821	skani (1439)	COMPLETED	0	2024-12-01 11:06:34.551	15s	0ms	70.7%	3.1 MB	5.4 MB	4.9 MB	822 B	0.0	3.1
skani_16thread/D5_skani_16thread_trial3/trace.txt	D5_skani_16thread_trial3	1440	ee/90e277	32024822	skani (1440)	COMPLETED	0	2024-12-01 11:06:34.575	15s	0ms	76.7%	3.1 MB	5.4 MB	5.5 MB	820 B	0.0	3.1
skani_16thread/D5_skani_16thread_trial3/trace.txt	D5_skani_16thread_trial3	1429	73/fcc9dd	32024827	skani (1429)	COMPLETED	0	2024-12-01 11:06:35.021	14.5s	0ms	69.1%	6.5 MB	1.1 GB	7.1 MB	822 B	0.0	6.5
skani_16thread/D5_skani_16thread_trial3/trace.txt	D5_skani_16thread_trial3	1445	46/b938d8	32024836	skani (1445)	COMPLETED	0	2024-12-01 11:06:35.577	14s	0ms	59.7%	3.1 MB	5.4 MB	7.5 MB	821 B	0.0	3.1
skani_16thread/D5_skani_16thread_trial3/trace.txt	D5_skani_16thread_trial3	1417	c1/c3c90f	32024805	skani (1417)	COMPLETED	0	2024-12-01 11:06:30.116	24.3s	0ms	54.6%	3.1 MB	5.4 MB	4.9 MB	820 B	0.0	3.1
skani_16thread/D5_skani_16thread_trial3/trace.txt	D5_skani_16thread_trial3	1419	99/c1c5d5	32024808	skani (1419)	COMPLETED	0	2024-12-01 11:06:30.191	24.3s	0ms	63.1%	3 MB	5.4 MB	5 MB	821 B	0.0	3.0
skani_16thread/D5_skani_16thread_trial3/trace.txt	D5_skani_16thread_trial3	1426	9a/cbf0dd	32024818	skani (1426)	COMPLETED	0	2024-12-01 11:06:30.397	24.1s	0ms	80.8%	6.6 MB	1.1 GB	5.1 MB	822 B	0.0	6.6
skani_16thread/D5_skani_16thread_trial3/trace.txt	D5_skani_16thread_trial3	1420	1c/285d56	32024819	skani (1420)	COMPLETED	0	2024-12-01 11:06:30.441	24s	0ms	67.0%	6.7 MB	1.1 GB	4.8 MB	820 B	0.0	6.7
skani_16thread/D5_skani_16thread_trial3/trace.txt	D5_skani_16thread_trial3	1448	cc/99f607	32024823	skani (1448)	COMPLETED	0	2024-12-01 11:06:34.673	19.8s	1s	76.9%	3 MB	5.4 MB	7.3 MB	821 B	1.0	3.0
skani_16thread/D5_skani_16thread_trial3/trace.txt	D5_skani_16thread_trial3	1433	51/095b89	32024824	skani (1433)	COMPLETED	0	2024-12-01 11:06:34.723	19.8s	0ms	55.4%	3 MB	5.4 MB	4.3 MB	820 B	0.0	3.0
skani_16thread/D5_skani_16thread_trial3/trace.txt	D5_skani_16thread_trial3	1452	53/d0dfcc	32024825	skani (1452)	COMPLETED	0	2024-12-01 11:06:34.785	19.7s	0ms	65.1%	3 MB	5.4 MB	6.8 MB	820 B	0.0	3.0
skani_16thread/D5_skani_16thread_trial3/trace.txt	D5_skani_16thread_trial3	1442	33/4cd7d3	32024829	skani (1442)	COMPLETED	0	2024-12-01 11:06:35.149	19.4s	0ms	76.5%	7 MB	1 GB	4.8 MB	822 B	0.0	7.0
skani_16thread/D5_skani_16thread_trial3/trace.txt	D5_skani_16thread_trial3	1444	a9/80b9f6	32024830	skani (1444)	COMPLETED	0	2024-12-01 11:06:35.241	19.3s	0ms	70.5%	5.8 MB	1 GB	4.6 MB	822 B	0.0	5.8
skani_16thread/D5_skani_16thread_trial3/trace.txt	D5_skani_16thread_trial3	1443	0c/9e970f	32024831	skani (1443)	COMPLETED	0	2024-12-01 11:06:35.283	19.2s	0ms	63.4%	7.6 MB	1 GB	4.6 MB	822 B	0.0	7.6
skani_16thread/D5_skani_16thread_trial3/trace.txt	D5_skani_16thread_trial3	1438	bb/d9adbe	32024832	skani (1438)	COMPLETED	0	2024-12-01 11:06:35.341	19.2s	0ms	85.8%	6.8 MB	1.1 GB	4.6 MB	821 B	0.0	6.8
skani_16thread/D5_skani_16thread_trial3/trace.txt	D5_skani_16thread_trial3	1441	8b/096479	32024833	skani (1441)	COMPLETED	0	2024-12-01 11:06:35.406	19.1s	0ms	72.4%	6.7 MB	1.1 GB	4.4 MB	822 B	0.0	6.7
skani_16thread/D5_skani_16thread_trial3/trace.txt	D5_skani_16thread_trial3	1435	57/d8b815	32024834	skani (1435)	COMPLETED	0	2024-12-01 11:06:35.458	19.1s	0ms	56.3%	6 MB	1.1 GB	4.5 MB	822 B	0.0	6.0
skani_16thread/D5_skani_16thread_trial3/trace.txt	D5_skani_16thread_trial3	1446	68/3680be	32024835	skani (1446)	COMPLETED	0	2024-12-01 11:06:35.521	19s	0ms	76.6%	7.3 MB	1.1 GB	4.4 MB	820 B	0.0	7.3
skani_16thread/D5_skani_16thread_trial3/trace.txt	D5_skani_16thread_trial3	1431	5e/3b7019	32024837	skani (1431)	COMPLETED	0	2024-12-01 11:06:35.633	18.9s	0ms	77.9%	6.6 MB	1.1 GB	6.3 MB	822 B	0.0	6.6
skani_16thread/D5_skani_16thread_trial3/trace.txt	D5_skani_16thread_trial3	1447	90/8db5ec	32024838	skani (1447)	COMPLETED	0	2024-12-01 11:06:35.713	18.8s	1s	84.1%	7.2 MB	1 GB	6 MB	820 B	1.0	7.2
skani_16thread/D5_skani_16thread_trial3/trace.txt	D5_skani_16thread_trial3	1449	62/e118d5	32024839	skani (1449)	COMPLETED	0	2024-12-01 11:06:35.769	18.8s	0ms	50.9%	7.5 MB	1 GB	3.8 MB	821 B	0.0	7.5
skani_16thread/D5_skani_16thread_trial3/trace.txt	D5_skani_16thread_trial3	1450	13/041fa4	32024840	skani (1450)	COMPLETED	0	2024-12-01 11:06:35.829	18.7s	0ms	65.1%	6.6 MB	1 GB	3.5 MB	822 B	0.0	6.6
skani_16thread/D5_skani_16thread_trial3/trace.txt	D5_skani_16thread_trial3	1418	bc/740ee4	32024841	skani (1418)	COMPLETED	0	2024-12-01 11:06:35.893	18.7s	0ms	69.0%	6 MB	1.1 GB	5.1 MB	822 B	0.0	6.0
skani_16thread/D5_skani_16thread_trial3/trace.txt	D5_skani_16thread_trial3	1454	75/dbcf19	32024842	skani (1454)	COMPLETED	0	2024-12-01 11:06:35.937	18.6s	0ms	70.8%	7 MB	1 GB	5.5 MB	821 B	0.0	7.0
skani_16thread/D5_skani_16thread_trial3/trace.txt	D5_skani_16thread_trial3	1477	7d/bf6539	32024849	skani (1477)	COMPLETED	0	2024-12-01 11:06:36.405	18.2s	0ms	72.2%	6.5 MB	1 GB	4 MB	819 B	0.0	6.5
skani_16thread/D5_skani_16thread_trial3/trace.txt	D5_skani_16thread_trial3	1466	e5/e08f24	32024859	skani (1466)	COMPLETED	0	2024-12-01 11:06:37.029	17.6s	0ms	63.2%	7.1 MB	1.1 GB	4 MB	821 B	0.0	7.1
skani_16thread/D5_skani_16thread_trial3/trace.txt	D5_skani_16thread_trial3	1469	9f/70d3d7	32024867	skani (1469)	COMPLETED	0	2024-12-01 11:06:39.575	15s	0ms	79.0%	3.1 MB	5.4 MB	6.8 MB	822 B	0.0	3.1
skani_16thread/D5_skani_16thread_trial3/trace.txt	D5_skani_16thread_trial3	1476	22/895f78	32024869	skani (1476)	COMPLETED	0	2024-12-01 11:06:39.737	14.9s	0ms	71.2%	3 MB	5.4 MB	6 MB	818 B	0.0	3.0
skani_16thread/D5_skani_16thread_trial3/trace.txt	D5_skani_16thread_trial3	1453	0f/d5e1dd	32024826	skani (1453)	COMPLETED	0	2024-12-01 11:06:34.841	24.6s	0ms	57.7%	6.6 MB	1 GB	3.9 MB	821 B	0.0	6.6
skani_16thread/D5_skani_16thread_trial3/trace.txt	D5_skani_16thread_trial3	1414	44/f15681	32024828	skani (1414)	COMPLETED	0	2024-12-01 11:06:35.077	24.4s	0ms	69.0%	3.1 MB	5.4 MB	4.4 MB	822 B	0.0	3.1
skani_16thread/D5_skani_16thread_trial3/trace.txt	D5_skani_16thread_trial3	1455	4a/c5a7ef	32024843	skani (1455)	COMPLETED	0	2024-12-01 11:06:35.981	23.5s	0ms	64.5%	6.6 MB	1 GB	5.7 MB	820 B	0.0	6.6
skani_16thread/D5_skani_16thread_trial3/trace.txt	D5_skani_16thread_trial3	1451	5e/695ec9	32024844	skani (1451)	COMPLETED	0	2024-12-01 11:06:36.053	23.4s	0ms	62.2%	3 MB	5.4 MB	5.1 MB	821 B	0.0	3.0
skani_16thread/D5_skani_16thread_trial3/trace.txt	D5_skani_16thread_trial3	1478	a6/fdb1ee	32024848	skani (1478)	COMPLETED	0	2024-12-01 11:06:36.349	23.1s	1s	69.7%	3 MB	5.4 MB	6.7 MB	820 B	1.0	3.0
skani_16thread/D5_skani_16thread_trial3/trace.txt	D5_skani_16thread_trial3	1473	6c/754904	32024866	skani (1473)	COMPLETED	0	2024-12-01 11:06:39.533	20s	1s	74.8%	7.4 MB	1 GB	4.5 MB	820 B	1.0	7.4
skani_16thread/D5_skani_16thread_trial3/trace.txt	D5_skani_16thread_trial3	1479	0d/6a7cac	32024870	skani (1479)	COMPLETED	0	2024-12-01 11:06:39.813	19.7s	0ms	70.4%	3 MB	5.4 MB	4.1 MB	820 B	0.0	3.0
skani_16thread/D5_skani_16thread_trial3/trace.txt	D5_skani_16thread_trial3	1482	40/2c6c43	32024872	skani (1482)	COMPLETED	0	2024-12-01 11:06:44.525	15s	0ms	78.9%	6.6 MB	1.1 GB	7.2 MB	821 B	0.0	6.6
skani_16thread/D5_skani_16thread_trial3/trace.txt	D5_skani_16thread_trial3	1483	6a/8a004d	32024873	skani (1483)	COMPLETED	0	2024-12-01 11:06:44.569	15s	0ms	61.1%	6.8 MB	1.1 GB	5.9 MB	820 B	0.0	6.8
skani_16thread/D5_skani_16thread_trial3/trace.txt	D5_skani_16thread_trial3	1500	2f/4e746a	32024874	skani (1500)	COMPLETED	0	2024-12-01 11:06:44.603	15s	0ms	64.0%	6.9 MB	1.1 GB	4.2 MB	821 B	0.0	6.9
skani_16thread/D5_skani_16thread_trial3/trace.txt	D5_skani_16thread_trial3	1485	45/d6c4e3	32024875	skani (1485)	COMPLETED	0	2024-12-01 11:06:44.669	14.9s	0ms	68.7%	6.9 MB	1 GB	5.1 MB	821 B	0.0	6.9
skani_16thread/D5_skani_16thread_trial3/trace.txt	D5_skani_16thread_trial3	1487	80/e11945	32024876	skani (1487)	COMPLETED	0	2024-12-01 11:06:44.717	14.9s	0ms	62.1%	7 MB	1.1 GB	4.3 MB	821 B	0.0	7.0
skani_16thread/D5_skani_16thread_trial3/trace.txt	D5_skani_16thread_trial3	1486	0c/3b25cb	32024877	skani (1486)	COMPLETED	0	2024-12-01 11:06:44.739	14.8s	0ms	59.5%	7.1 MB	1.1 GB	4.7 MB	821 B	0.0	7.1
skani_16thread/D5_skani_16thread_trial3/trace.txt	D5_skani_16thread_trial3	1488	1c/b97a01	32024878	skani (1488)	COMPLETED	0	2024-12-01 11:06:44.801	14.8s	0ms	73.7%	7 MB	1.1 GB	4.9 MB	821 B	0.0	7.0
skani_16thread/D5_skani_16thread_trial3/trace.txt	D5_skani_16thread_trial3	1489	49/eebf58	32024879	skani (1489)	COMPLETED	0	2024-12-01 11:06:44.837	14.8s	0ms	75.2%	7 MB	1 GB	4.3 MB	820 B	0.0	7.0
skani_16thread/D5_skani_16thread_trial3/trace.txt	D5_skani_16thread_trial3	1490	5c/681083	32024880	skani (1490)	COMPLETED	0	2024-12-01 11:06:44.879	14.7s	0ms	55.4%	3 MB	5.4 MB	4.7 MB	819 B	0.0	3.0
skani_16thread/D5_skani_16thread_trial3/trace.txt	D5_skani_16thread_trial3	1491	a8/1ec499	32024881	skani (1491)	COMPLETED	0	2024-12-01 11:06:44.941	14.7s	0ms	49.3%	7.2 MB	1.1 GB	3.4 MB	828 B	0.0	7.2
skani_16thread/D5_skani_16thread_trial3/trace.txt	D5_skani_16thread_trial3	1492	41/8d6471	32024882	skani (1492)	COMPLETED	0	2024-12-01 11:06:44.997	14.6s	0ms	68.6%	3 MB	5.4 MB	4.8 MB	821 B	0.0	3.0
skani_16thread/D5_skani_16thread_trial3/trace.txt	D5_skani_16thread_trial3	1494	63/ecd5bd	32024883	skani (1494)	COMPLETED	0	2024-12-01 11:06:45.061	14.6s	0ms	78.3%	6.8 MB	1.1 GB	8.6 MB	822 B	0.0	6.8
skani_16thread/D5_skani_16thread_trial3/trace.txt	D5_skani_16thread_trial3	1493	62/7902b4	32024884	skani (1493)	COMPLETED	0	2024-12-01 11:06:45.121	14.5s	0ms	93.0%	6.8 MB	1 GB	6.5 MB	822 B	0.0	6.8
skani_16thread/D5_skani_16thread_trial3/trace.txt	D5_skani_16thread_trial3	1497	f0/0b20cb	32024886	skani (1497)	COMPLETED	0	2024-12-01 11:06:45.253	14.4s	0ms	63.4%	6.9 MB	1.1 GB	4.6 MB	822 B	0.0	6.9
skani_16thread/D5_skani_16thread_trial3/trace.txt	D5_skani_16thread_trial3	1498	8c/409f76	32024887	skani (1498)	COMPLETED	0	2024-12-01 11:06:45.317	14.3s	0ms	82.8%	6.7 MB	1.1 GB	7.1 MB	822 B	0.0	6.7
skani_16thread/D5_skani_16thread_trial3/trace.txt	D5_skani_16thread_trial3	1502	ef/dc5d92	32024888	skani (1502)	COMPLETED	0	2024-12-01 11:06:45.381	14.3s	0ms	77.4%	6.6 MB	1 GB	4.6 MB	822 B	0.0	6.6
skani_16thread/D5_skani_16thread_trial3/trace.txt	D5_skani_16thread_trial3	1503	81/bfeae1	32024889	skani (1503)	COMPLETED	0	2024-12-01 11:06:45.425	14.2s	0ms	71.0%	3 MB	5.4 MB	7.9 MB	821 B	0.0	3.0
skani_16thread/D5_skani_16thread_trial3/trace.txt	D5_skani_16thread_trial3	1505	be/0f0957	32024890	skani (1505)	COMPLETED	0	2024-12-01 11:06:45.481	14.2s	0ms	82.2%	6.6 MB	1 GB	5.5 MB	822 B	0.0	6.6
skani_16thread/D5_skani_16thread_trial3/trace.txt	D5_skani_16thread_trial3	1504	d0/146649	32024891	skani (1504)	COMPLETED	0	2024-12-01 11:06:45.537	14.1s	1s	101.1%	7.6 MB	1.1 GB	6.2 MB	822 B	1.0	7.6
skani_16thread/D5_skani_16thread_trial3/trace.txt	D5_skani_16thread_trial3	1507	57/cbf05d	32024892	skani (1507)	COMPLETED	0	2024-12-01 11:06:45.593	14.1s	0ms	73.1%	3.2 MB	5.4 MB	5.5 MB	822 B	0.0	3.2
skani_16thread/D5_skani_16thread_trial3/trace.txt	D5_skani_16thread_trial3	1508	19/7a1ee0	32024893	skani (1508)	COMPLETED	0	2024-12-01 11:06:45.653	14s	0ms	64.3%	7.3 MB	1.1 GB	4.9 MB	820 B	0.0	7.3
skani_16thread/D5_skani_16thread_trial3/trace.txt	D5_skani_16thread_trial3	1506	d0/845e83	32024894	skani (1506)	COMPLETED	0	2024-12-01 11:06:45.695	14s	0ms	76.2%	3.1 MB	5.4 MB	6 MB	821 B	0.0	3.1
skani_16thread/D5_skani_16thread_trial3/trace.txt	D5_skani_16thread_trial3	1509	55/d2d63d	32024895	skani (1509)	COMPLETED	0	2024-12-01 11:06:45.718	14s	0ms	77.0%	7.3 MB	1.1 GB	4.8 MB	822 B	0.0	7.3
skani_16thread/D5_skani_16thread_trial3/trace.txt	D5_skani_16thread_trial3	1511	8d/efe089	32024896	skani (1511)	COMPLETED	0	2024-12-01 11:06:45.744	13.9s	0ms	67.7%	3.1 MB	5.4 MB	5.7 MB	822 B	0.0	3.1
skani_16thread/D5_skani_16thread_trial3/trace.txt	D5_skani_16thread_trial3	1510	8e/72f77c	32024897	skani (1510)	COMPLETED	0	2024-12-01 11:06:45.768	13.9s	1s	57.0%	5.9 MB	1 GB	4.8 MB	822 B	1.0	5.9
skani_16thread/D5_skani_16thread_trial3/trace.txt	D5_skani_16thread_trial3	1512	51/342b48	32024898	skani (1512)	COMPLETED	0	2024-12-01 11:06:45.788	13.9s	0ms	85.3%	6.8 MB	1.1 GB	5 MB	821 B	0.0	6.8
skani_16thread/D5_skani_16thread_trial3/trace.txt	D5_skani_16thread_trial3	1516	ba/6fff91	32024901	skani (1516)	COMPLETED	0	2024-12-01 11:06:45.965	13.7s	0ms	87.4%	6 MB	1.1 GB	8 MB	821 B	0.0	6.0
skani_16thread/D5_skani_16thread_trial3/trace.txt	D5_skani_16thread_trial3	1501	2b/76e094	32024906	skani (1501)	COMPLETED	0	2024-12-01 11:06:49.573	10.2s	0ms	73.8%	6.6 MB	1.1 GB	5.6 MB	821 B	0.0	6.6
skani_16thread/D5_skani_16thread_trial3/trace.txt	D5_skani_16thread_trial3	1517	ee/31aa78	32024902	skani (1517)	COMPLETED	0	2024-12-01 11:06:46.046	13.7s	0ms	82.4%	7.4 MB	1 GB	4.4 MB	821 B	0.0	7.4
skani_16thread/D5_skani_16thread_trial3/trace.txt	D5_skani_16thread_trial3	1514	8a/99a237	32024903	skani (1514)	COMPLETED	0	2024-12-01 11:06:46.109	13.6s	0ms	83.2%	6.6 MB	1 GB	5.9 MB	821 B	0.0	6.6
skani_16thread/D5_skani_16thread_trial3/trace.txt	D5_skani_16thread_trial3	1484	c5/4d4191	32024904	skani (1484)	COMPLETED	0	2024-12-01 11:06:46.162	13.6s	0ms	88.2%	7.2 MB	1.1 GB	3.8 MB	820 B	0.0	7.2
skani_16thread/D5_skani_16thread_trial3/trace.txt	D5_skani_16thread_trial3	1436	71/3687d9	32024845	skani (1436)	COMPLETED	0	2024-12-01 11:06:36.125	28.3s	0ms	61.7%	6.8 MB	1.1 GB	5.5 MB	820 B	0.0	6.8
skani_16thread/D5_skani_16thread_trial3/trace.txt	D5_skani_16thread_trial3	1456	f8/6a2eaf	32024846	skani (1456)	COMPLETED	0	2024-12-01 11:06:36.186	28.3s	0ms	64.4%	3 MB	5.4 MB	7.7 MB	821 B	0.0	3.0
skani_16thread/D5_skani_16thread_trial3/trace.txt	D5_skani_16thread_trial3	1474	e4/1494d6	32024847	skani (1474)	COMPLETED	0	2024-12-01 11:06:36.289	28.2s	0ms	57.4%	5.9 MB	1 GB	4.1 MB	820 B	0.0	5.9
skani_16thread/D5_skani_16thread_trial3/trace.txt	D5_skani_16thread_trial3	1458	60/3fd1d5	32024850	skani (1458)	COMPLETED	0	2024-12-01 11:06:36.453	28s	1s	62.6%	6.6 MB	1 GB	7.3 MB	820 B	1.0	6.6
skani_16thread/D5_skani_16thread_trial3/trace.txt	D5_skani_16thread_trial3	1481	72/3a7c13	32024851	skani (1481)	COMPLETED	0	2024-12-01 11:06:36.529	28s	0ms	69.3%	5.7 MB	1 GB	4.4 MB	818 B	0.0	5.7
skani_16thread/D5_skani_16thread_trial3/trace.txt	D5_skani_16thread_trial3	1459	70/bf52f9	32024852	skani (1459)	COMPLETED	0	2024-12-01 11:06:36.593	27.9s	0ms	70.7%	7.3 MB	1 GB	3.3 MB	820 B	0.0	7.3
skani_16thread/D5_skani_16thread_trial3/trace.txt	D5_skani_16thread_trial3	1460	23/564e56	32024853	skani (1460)	COMPLETED	0	2024-12-01 11:06:36.669	27.8s	0ms	63.6%	3.1 MB	5.4 MB	5.5 MB	819 B	0.0	3.1
skani_16thread/D5_skani_16thread_trial3/trace.txt	D5_skani_16thread_trial3	1462	47/233917	32024854	skani (1462)	COMPLETED	0	2024-12-01 11:06:36.706	27.8s	0ms	74.7%	5.8 MB	1 GB	6 MB	820 B	0.0	5.8
skani_16thread/D5_skani_16thread_trial3/trace.txt	D5_skani_16thread_trial3	1457	25/69997f	32024855	skani (1457)	COMPLETED	0	2024-12-01 11:06:36.787	27.7s	0ms	77.8%	6 MB	1.1 GB	5.3 MB	819 B	0.0	6.0
skani_16thread/D5_skani_16thread_trial3/trace.txt	D5_skani_16thread_trial3	1461	0f/89942b	32024856	skani (1461)	COMPLETED	0	2024-12-01 11:06:36.845	27.7s	1s	68.0%	6.8 MB	1.2 GB	4.8 MB	820 B	1.0	6.8
skani_16thread/D5_skani_16thread_trial3/trace.txt	D5_skani_16thread_trial3	1463	0e/27028d	32024857	skani (1463)	COMPLETED	0	2024-12-01 11:06:36.929	27.6s	0ms	59.9%	3 MB	5.4 MB	3.8 MB	819 B	0.0	3.0
skani_16thread/D5_skani_16thread_trial3/trace.txt	D5_skani_16thread_trial3	1464	44/e55834	32024858	skani (1464)	COMPLETED	0	2024-12-01 11:06:36.970	27.6s	0ms	72.2%	6.7 MB	1.1 GB	4.4 MB	821 B	0.0	6.7
skani_16thread/D5_skani_16thread_trial3/trace.txt	D5_skani_16thread_trial3	1465	24/9faa42	32024860	skani (1465)	COMPLETED	0	2024-12-01 11:06:37.117	27.4s	0ms	53.8%	3 MB	5.4 MB	3.6 MB	819 B	0.0	3.0
skani_16thread/D5_skani_16thread_trial3/trace.txt	D5_skani_16thread_trial3	1467	78/983084	32024861	skani (1467)	COMPLETED	0	2024-12-01 11:06:37.177	27.4s	0ms	63.6%	6.8 MB	1.1 GB	5.7 MB	821 B	0.0	6.8
skani_16thread/D5_skani_16thread_trial3/trace.txt	D5_skani_16thread_trial3	1468	98/285eda	32024862	skani (1468)	COMPLETED	0	2024-12-01 11:06:37.241	27.3s	0ms	50.2%	3 MB	5.4 MB	5.3 MB	817 B	0.0	3.0
skani_16thread/D5_skani_16thread_trial3/trace.txt	D5_skani_16thread_trial3	1470	c8/d8079a	32024863	skani (1470)	COMPLETED	0	2024-12-01 11:06:37.293	27.3s	0ms	66.7%	5.9 MB	1.1 GB	7 MB	820 B	0.0	5.9
skani_16thread/D5_skani_16thread_trial3/trace.txt	D5_skani_16thread_trial3	1471	5a/df500b	32024864	skani (1471)	COMPLETED	0	2024-12-01 11:06:37.381	27.2s	0ms	60.2%	6.7 MB	1.1 GB	3.7 MB	820 B	0.0	6.7
skani_16thread/D5_skani_16thread_trial3/trace.txt	D5_skani_16thread_trial3	1472	c3/d3f85b	32024865	skani (1472)	COMPLETED	0	2024-12-01 11:06:39.494	25.1s	0ms	79.6%	6.6 MB	1.1 GB	4.7 MB	819 B	0.0	6.6
skani_16thread/D5_skani_16thread_trial3/trace.txt	D5_skani_16thread_trial3	1475	da/78b920	32024868	skani (1475)	COMPLETED	0	2024-12-01 11:06:39.639	25s	0ms	58.0%	3 MB	5.4 MB	4.6 MB	820 B	0.0	3.0
skani_16thread/D5_skani_16thread_trial3/trace.txt	D5_skani_16thread_trial3	1496	ed/52230b	32024885	skani (1496)	COMPLETED	0	2024-12-01 11:06:45.173	19.4s	0ms	76.4%	6.7 MB	1.1 GB	4.4 MB	821 B	0.0	6.7
skani_16thread/D5_skani_16thread_trial3/trace.txt	D5_skani_16thread_trial3	1515	99/7e398c	32024900	skani (1515)	COMPLETED	0	2024-12-01 11:06:45.889	18.7s	0ms	55.2%	3 MB	5.4 MB	3.8 MB	819 B	0.0	3.0
skani_16thread/D5_skani_16thread_trial3/trace.txt	D5_skani_16thread_trial3	1495	23/8132f6	32024905	skani (1495)	COMPLETED	0	2024-12-01 11:06:49.537	15.1s	0ms	72.9%	6.9 MB	1.1 GB	5.4 MB	821 B	0.0	6.9
skani_16thread/D5_skani_16thread_trial3/trace.txt	D5_skani_16thread_trial3	1518	37/e58fbb	32024907	skani (1518)	COMPLETED	0	2024-12-01 11:06:49.625	15s	0ms	79.1%	3.1 MB	5.4 MB	6 MB	821 B	0.0	3.1
skani_16thread/D5_skani_16thread_trial3/trace.txt	D5_skani_16thread_trial3	1499	a9/9489bb	32024908	skani (1499)	COMPLETED	0	2024-12-01 11:06:49.701	14.9s	0ms	77.9%	3.1 MB	5.4 MB	6.6 MB	820 B	0.0	3.1
skani_16thread/D5_skani_16thread_trial3/trace.txt	D5_skani_16thread_trial3	1519	e0/aa1c3a	32024909	skani (1519)	COMPLETED	0	2024-12-01 11:06:49.729	14.9s	0ms	106.3%	3.2 MB	5.4 MB	3.9 MB	822 B	0.0	3.2
skani_16thread/D5_skani_16thread_trial3/trace.txt	D5_skani_16thread_trial3	1520	fb/0383b8	32024910	skani (1520)	COMPLETED	0	2024-12-01 11:06:49.781	14.8s	0ms	79.8%	3.1 MB	5.4 MB	3.7 MB	821 B	0.0	3.1
skani_16thread/D5_skani_16thread_trial3/trace.txt	D5_skani_16thread_trial3	1521	21/4cb938	32024911	skani (1521)	COMPLETED	0	2024-12-01 11:06:49.808	14.8s	0ms	83.2%	6.6 MB	1 GB	5.4 MB	822 B	0.0	6.6
skani_16thread/D5_skani_16thread_trial3/trace.txt	D5_skani_16thread_trial3	1523	6e/2d4b2a	32024912	skani (1523)	COMPLETED	0	2024-12-01 11:06:49.885	14.8s	0ms	88.3%	7.1 MB	1 GB	4 MB	821 B	0.0	7.1
skani_16thread/D5_skani_16thread_trial3/trace.txt	D5_skani_16thread_trial3	1524	1a/5b0d30	32024913	skani (1524)	COMPLETED	0	2024-12-01 11:06:49.937	14.7s	0ms	56.3%	3 MB	5.4 MB	4.1 MB	819 B	0.0	3.0
skani_16thread/D5_skani_16thread_trial3/trace.txt	D5_skani_16thread_trial3	1522	4d/1af489	32024914	skani (1522)	COMPLETED	0	2024-12-01 11:06:49.989	14.7s	0ms	56.9%	5.9 MB	1.2 GB	4.7 MB	819 B	0.0	5.9
skani_16thread/D5_skani_16thread_trial3/trace.txt	D5_skani_16thread_trial3	1525	c6/da07b7	32024915	skani (1525)	COMPLETED	0	2024-12-01 11:06:50.029	14.6s	0ms	67.3%	6.6 MB	1.1 GB	5.5 MB	821 B	0.0	6.6
skani_16thread/D5_skani_16thread_trial3/trace.txt	D5_skani_16thread_trial3	1531	44/1d1bad	32024917	skani (1531)	COMPLETED	0	2024-12-01 11:06:50.141	14.5s	0ms	75.9%	7.5 MB	1 GB	4.4 MB	822 B	0.0	7.5
skani_16thread/D5_skani_16thread_trial3/trace.txt	D5_skani_16thread_trial3	1545	cc/ae7cde	32024918	skani (1545)	COMPLETED	0	2024-12-01 11:06:50.241	14.4s	0ms	67.7%	7.4 MB	1.1 GB	3.9 MB	822 B	0.0	7.4
skani_16thread/D5_skani_16thread_trial3/trace.txt	D5_skani_16thread_trial3	1529	50/137611	32024919	skani (1529)	COMPLETED	0	2024-12-01 11:06:50.296	14.4s	0ms	56.7%	3 MB	5.4 MB	5.2 MB	822 B	0.0	3.0
skani_16thread/D5_skani_16thread_trial3/trace.txt	D5_skani_16thread_trial3	1528	33/ae26dd	32024920	skani (1528)	COMPLETED	0	2024-12-01 11:06:50.361	14.3s	0ms	73.8%	7.3 MB	1 GB	4.7 MB	822 B	0.0	7.3
skani_16thread/D5_skani_16thread_trial3/trace.txt	D5_skani_16thread_trial3	1530	9c/a079c3	32024921	skani (1530)	COMPLETED	0	2024-12-01 11:06:54.500	10.2s	0ms	68.2%	7.2 MB	1.1 GB	5.7 MB	822 B	0.0	7.2
skani_16thread/D5_skani_16thread_trial3/trace.txt	D5_skani_16thread_trial3	1527	11/d5ac66	32024922	skani (1527)	COMPLETED	0	2024-12-01 11:06:54.569	10.1s	0ms	75.4%	6.7 MB	1 GB	6.1 MB	822 B	0.0	6.7
skani_16thread/D5_skani_16thread_trial3/trace.txt	D5_skani_16thread_trial3	1532	43/98db1a	32024923	skani (1532)	COMPLETED	0	2024-12-01 11:06:54.623	10.1s	0ms	77.7%	7.6 MB	1 GB	4.2 MB	822 B	0.0	7.6
skani_16thread/D5_skani_16thread_trial3/trace.txt	D5_skani_16thread_trial3	1534	7f/3750fa	32024924	skani (1534)	COMPLETED	0	2024-12-01 11:06:54.677	10s	0ms	71.8%	6.8 MB	1.1 GB	5.7 MB	821 B	0.0	6.8
skani_16thread/D5_skani_16thread_trial3/trace.txt	D5_skani_16thread_trial3	1533	20/5c0380	32024925	skani (1533)	COMPLETED	0	2024-12-01 11:06:54.752	10s	0ms	72.0%	6.8 MB	1.1 GB	4.9 MB	822 B	0.0	6.8
skani_16thread/D5_skani_16thread_trial3/trace.txt	D5_skani_16thread_trial3	1535	e6/cf1604	32024926	skani (1535)	COMPLETED	0	2024-12-01 11:06:54.797	9.9s	0ms	87.3%	6.7 MB	1.1 GB	4.9 MB	822 B	0.0	6.7
skani_16thread/D5_skani_16thread_trial3/trace.txt	D5_skani_16thread_trial3	1536	d4/f6d946	32024927	skani (1536)	COMPLETED	0	2024-12-01 11:06:54.857	9.9s	0ms	74.9%	7 MB	1.2 GB	4.8 MB	820 B	0.0	7.0
skani_16thread/D5_skani_16thread_trial3/trace.txt	D5_skani_16thread_trial3	1537	00/c231f4	32024928	skani (1537)	COMPLETED	0	2024-12-01 11:06:54.898	9.8s	0ms	76.6%	7.2 MB	1.1 GB	4.8 MB	822 B	0.0	7.2
skani_16thread/D5_skani_16thread_trial3/trace.txt	D5_skani_16thread_trial3	1539	03/f7010d	32024929	skani (1539)	COMPLETED	0	2024-12-01 11:06:54.922	9.8s	0ms	65.8%	7.8 MB	1.1 GB	4.1 MB	822 B	0.0	7.8
skani_16thread/D5_skani_16thread_trial3/trace.txt	D5_skani_16thread_trial3	1540	7b/a91a6c	32024930	skani (1540)	COMPLETED	0	2024-12-01 11:06:54.973	9.8s	0ms	79.5%	6.7 MB	1 GB	6.3 MB	820 B	0.0	6.7
skani_16thread/D5_skani_16thread_trial3/trace.txt	D5_skani_16thread_trial3	1541	67/51b3f1	32024931	skani (1541)	COMPLETED	0	2024-12-01 11:06:55.026	9.7s	0ms	68.3%	3 MB	5.4 MB	4.3 MB	819 B	0.0	3.0
skani_16thread/D5_skani_16thread_trial3/trace.txt	D5_skani_16thread_trial3	1543	0b/342811	32024933	skani (1543)	COMPLETED	0	2024-12-01 11:06:55.157	9.6s	0ms	77.1%	6.7 MB	1 GB	5.6 MB	822 B	0.0	6.7
skani_16thread/D5_skani_16thread_trial3/trace.txt	D5_skani_16thread_trial3	1544	fe/0bf41e	32024934	skani (1544)	COMPLETED	0	2024-12-01 11:06:55.232	9.5s	0ms	67.1%	6 MB	1.1 GB	4.7 MB	818 B	0.0	6.0
skani_16thread/D5_skani_16thread_trial3/trace.txt	D5_skani_16thread_trial3	1546	04/9fb09e	32024936	skani (1546)	COMPLETED	0	2024-12-01 11:06:55.333	9.4s	0ms	77.3%	6.8 MB	1 GB	6.4 MB	818 B	0.0	6.8
skani_16thread/D5_skani_16thread_trial3/trace.txt	D5_skani_16thread_trial3	1547	ea/0b814b	32024937	skani (1547)	COMPLETED	0	2024-12-01 11:06:55.381	9.4s	0ms	82.4%	6.7 MB	1 GB	6.6 MB	820 B	0.0	6.7
skani_16thread/D5_skani_16thread_trial3/trace.txt	D5_skani_16thread_trial3	1548	10/e9422a	32024938	skani (1548)	COMPLETED	0	2024-12-01 11:06:55.449	9.3s	0ms	88.0%	3.1 MB	5.4 MB	5.1 MB	821 B	0.0	3.1
skani_16thread/D5_skani_16thread_trial3/trace.txt	D5_skani_16thread_trial3	1549	3c/ac7453	32024939	skani (1549)	COMPLETED	0	2024-12-01 11:06:55.565	9.2s	0ms	73.1%	6.8 MB	1.1 GB	4.6 MB	819 B	0.0	6.8
skani_16thread/D5_skani_16thread_trial3/trace.txt	D5_skani_16thread_trial3	1550	c5/c575b8	32024940	skani (1550)	COMPLETED	0	2024-12-01 11:06:55.645	9.2s	0ms	83.4%	6.8 MB	1.1 GB	7.2 MB	819 B	0.0	6.8
skani_16thread/D5_skani_16thread_trial3/trace.txt	D5_skani_16thread_trial3	1551	dd/74f450	32024941	skani (1551)	COMPLETED	0	2024-12-01 11:06:55.714	9.1s	0ms	55.7%	6.6 MB	1 GB	5.3 MB	821 B	0.0	6.6
skani_16thread/D5_skani_16thread_trial3/trace.txt	D5_skani_16thread_trial3	1553	4d/094a45	32024942	skani (1553)	COMPLETED	0	2024-12-01 11:06:55.781	9s	0ms	79.7%	3.1 MB	5.4 MB	5.7 MB	828 B	0.0	3.1
skani_16thread/D5_skani_16thread_trial3/trace.txt	D5_skani_16thread_trial3	1552	5d/7ae893	32024943	skani (1552)	COMPLETED	0	2024-12-01 11:06:55.817	9s	0ms	67.1%	6.6 MB	1.1 GB	5.2 MB	820 B	0.0	6.6
skani_16thread/D5_skani_16thread_trial3/trace.txt	D5_skani_16thread_trial3	1480	13/38a92c	32024871	skani (1480)	COMPLETED	0	2024-12-01 11:06:39.874	29.6s	0ms	58.0%	3.1 MB	5.4 MB	4.3 MB	821 B	0.0	3.1
skani_16thread/D5_skani_16thread_trial3/trace.txt	D5_skani_16thread_trial3	1513	ee/bbb633	32024899	skani (1513)	COMPLETED	0	2024-12-01 11:06:45.807	23.7s	0ms	76.0%	3 MB	5.4 MB	7.2 MB	820 B	0.0	3.0
skani_16thread/D5_skani_16thread_trial3/trace.txt	D5_skani_16thread_trial3	1526	d6/3b0406	32024916	skani (1526)	COMPLETED	0	2024-12-01 11:06:50.082	19.4s	0ms	53.1%	3.1 MB	5.4 MB	5.2 MB	820 B	0.0	3.1
skani_16thread/D5_skani_16thread_trial3/trace.txt	D5_skani_16thread_trial3	1555	64/5c23c6	32024945	skani (1555)	COMPLETED	0	2024-12-01 11:06:59.490	10s	0ms	66.5%	5.9 MB	11.7 MB	4.9 MB	822 B	0.0	5.9
skani_16thread/D5_skani_16thread_trial3/trace.txt	D5_skani_16thread_trial3	1556	6f/404b89	32024946	skani (1556)	COMPLETED	0	2024-12-01 11:06:59.520	10s	0ms	58.6%	6.8 MB	1.1 GB	4.6 MB	818 B	0.0	6.8
skani_16thread/D5_skani_16thread_trial3/trace.txt	D5_skani_16thread_trial3	1557	34/74efe6	32024947	skani (1557)	COMPLETED	0	2024-12-01 11:06:59.625	9.9s	0ms	60.5%	3 MB	5.4 MB	3.8 MB	820 B	0.0	3.0
skani_16thread/D5_skani_16thread_trial3/trace.txt	D5_skani_16thread_trial3	1538	c7/e25b0a	32024932	skani (1538)	COMPLETED	0	2024-12-01 11:06:55.076	19.4s	0ms	44.4%	3 MB	5.4 MB	3.6 MB	820 B	0.0	3.0
skani_16thread/D5_skani_16thread_trial3/trace.txt	D5_skani_16thread_trial3	1542	fc/163177	32024935	skani (1542)	COMPLETED	0	2024-12-01 11:06:55.284	19.2s	1s	76.7%	3 MB	5.4 MB	4.3 MB	816 B	1.0	3.0
skani_16thread/D5_skani_16thread_trial3/trace.txt	D5_skani_16thread_trial3	1554	f3/9793f7	32024944	skani (1554)	COMPLETED	0	2024-12-01 11:06:55.836	18.6s	0ms	54.9%	3 MB	5.4 MB	5.1 MB	820 B	0.0	3.0
skani_16thread/D5_skani_16thread_trial3/trace.txt	D5_skani_16thread_trial3	1558	7a/997bdc	32024948	skani (1558)	COMPLETED	0	2024-12-01 11:06:59.675	14.8s	0ms	62.2%	5.9 MB	1.1 GB	3.4 MB	822 B	0.0	5.9
skani_16thread/D5_skani_16thread_trial3/trace.txt	D5_skani_16thread_trial3	1560	19/7e6e49	32024950	skani (1560)	COMPLETED	0	2024-12-01 11:06:59.802	14.7s	0ms	75.7%	6.7 MB	1 GB	5.7 MB	820 B	0.0	6.7
skani_16thread/D5_skani_16thread_trial3/trace.txt	D5_skani_16thread_trial3	1561	12/5f1056	32024951	skani (1561)	COMPLETED	0	2024-12-01 11:06:59.862	14.6s	0ms	78.6%	7 MB	1 GB	4.9 MB	821 B	0.0	7.0
skani_16thread/D5_skani_16thread_trial3/trace.txt	D5_skani_16thread_trial3	1562	13/6dcfa4	32024952	skani (1562)	COMPLETED	0	2024-12-01 11:06:59.920	14.6s	0ms	69.1%	6.8 MB	1.1 GB	4.8 MB	821 B	0.0	6.8
skani_16thread/D5_skani_16thread_trial3/trace.txt	D5_skani_16thread_trial3	1563	b4/1ff3f6	32024953	skani (1563)	COMPLETED	0	2024-12-01 11:06:59.969	14.5s	0ms	81.3%	7 MB	1 GB	5.8 MB	820 B	0.0	7.0
skani_16thread/D5_skani_16thread_trial3/trace.txt	D5_skani_16thread_trial3	1564	35/d6d431	32024954	skani (1564)	COMPLETED	0	2024-12-01 11:07:00.033	14.5s	0ms	60.5%	7.3 MB	1.1 GB	4.9 MB	821 B	0.0	7.3
skani_16thread/D5_skani_16thread_trial3/trace.txt	D5_skani_16thread_trial3	1566	3f/d37b00	32024956	skani (1566)	COMPLETED	0	2024-12-01 11:07:00.137	14.4s	0ms	77.6%	7.2 MB	1 GB	4.6 MB	822 B	0.0	7.2
skani_16thread/D5_skani_16thread_trial3/trace.txt	D5_skani_16thread_trial3	1567	02/3397d6	32024957	skani (1567)	COMPLETED	0	2024-12-01 11:07:00.201	14.3s	0ms	93.2%	7.3 MB	1 GB	4.9 MB	822 B	0.0	7.3
skani_16thread/D5_skani_16thread_trial3/trace.txt	D5_skani_16thread_trial3	1568	08/ce9a02	32024958	skani (1568)	COMPLETED	0	2024-12-01 11:07:00.238	14.3s	0ms	66.5%	7 MB	1 GB	4.1 MB	821 B	0.0	7.0
skani_16thread/D5_skani_16thread_trial3/trace.txt	D5_skani_16thread_trial3	1569	7d/ce9262	32024959	skani (1569)	COMPLETED	0	2024-12-01 11:07:00.309	14.2s	0ms	89.0%	6.6 MB	1.1 GB	6.9 MB	820 B	0.0	6.6
skani_16thread/D5_skani_16thread_trial3/trace.txt	D5_skani_16thread_trial3	1570	b9/f2cc35	32024960	skani (1570)	COMPLETED	0	2024-12-01 11:07:00.353	14.2s	0ms	75.6%	3.1 MB	5.4 MB	4.2 MB	821 B	0.0	3.1
skani_16thread/D5_skani_16thread_trial3/trace.txt	D5_skani_16thread_trial3	1571	b4/3b5ea1	32024961	skani (1571)	COMPLETED	0	2024-12-01 11:07:00.489	14.1s	0ms	69.3%	6.7 MB	1 GB	6 MB	822 B	0.0	6.7
skani_16thread/D5_skani_16thread_trial3/trace.txt	D5_skani_16thread_trial3	1572	f2/ff0861	32024962	skani (1572)	COMPLETED	0	2024-12-01 11:07:00.549	14s	0ms	51.4%	5.9 MB	1.1 GB	4.1 MB	822 B	0.0	5.9
skani_16thread/D5_skani_16thread_trial3/trace.txt	D5_skani_16thread_trial3	1573	c1/01677d	32024963	skani (1573)	COMPLETED	0	2024-12-01 11:07:00.605	14s	0ms	78.7%	6.7 MB	1 GB	5.9 MB	822 B	0.0	6.7
skani_16thread/D5_skani_16thread_trial3/trace.txt	D5_skani_16thread_trial3	1565	48/4c8a4c	32024955	skani (1565)	COMPLETED	0	2024-12-01 11:07:00.080	14.4s	0ms	72.9%	7.4 MB	1 GB	5.2 MB	822 B	0.0	7.4
skani_16thread/D5_skani_16thread_trial3/trace.txt	D5_skani_16thread_trial3	1574	01/25f19a	32024964	skani (1574)	COMPLETED	0	2024-12-01 11:07:00.645	13.9s	0ms	88.5%	7 MB	1 GB	5 MB	822 B	0.0	7.0
skani_16thread/D5_skani_16thread_trial3/trace.txt	D5_skani_16thread_trial3	1575	4a/907e01	32024965	skani (1575)	COMPLETED	0	2024-12-01 11:07:00.680	13.9s	0ms	59.9%	6.6 MB	1.1 GB	6.9 MB	821 B	0.0	6.6
skani_16thread/D5_skani_16thread_trial3/trace.txt	D5_skani_16thread_trial3	1576	be/e332a0	32024966	skani (1576)	COMPLETED	0	2024-12-01 11:07:00.701	13.9s	1s	62.7%	3.2 MB	5.4 MB	4.3 MB	821 B	1.0	3.2
skani_16thread/D5_skani_16thread_trial3/trace.txt	D5_skani_16thread_trial3	1577	46/eaff7f	32024967	skani (1577)	COMPLETED	0	2024-12-01 11:07:00.727	13.9s	0ms	76.3%	3.1 MB	5.4 MB	6.5 MB	820 B	0.0	3.1
skani_16thread/D5_skani_16thread_trial3/trace.txt	D5_skani_16thread_trial3	1578	5a/1e1bed	32024968	skani (1578)	COMPLETED	0	2024-12-01 11:07:00.759	13.8s	0ms	78.3%	6.8 MB	1 GB	7.5 MB	821 B	0.0	6.8
skani_16thread/D5_skani_16thread_trial3/trace.txt	D5_skani_16thread_trial3	1580	48/3bbf0d	32024969	skani (1580)	COMPLETED	0	2024-12-01 11:07:00.784	13.8s	0ms	82.6%	6.6 MB	1 GB	5 MB	821 B	0.0	6.6
skani_16thread/D5_skani_16thread_trial3/trace.txt	D5_skani_16thread_trial3	1559	2e/64bfa5	32024949	skani (1559)	COMPLETED	0	2024-12-01 11:06:59.733	19.7s	0ms	66.0%	3 MB	5.4 MB	4.8 MB	820 B	0.0	3.0
skani_16thread/D5_skani_16thread_trial3/trace.txt	D5_skani_16thread_trial3	1579	9f/f3ec79	32024970	skani (1579)	COMPLETED	0	2024-12-01 11:07:00.804	18.7s	0ms	79.6%	6.6 MB	1 GB	6.1 MB	821 B	0.0	6.6
skani_16thread/D5_skani_16thread_trial3/trace.txt	D5_skani_16thread_trial3	1583	88/b17e04	32024974	skani (1583)	COMPLETED	0	2024-12-01 11:07:01.102	18.4s	0ms	78.5%	3 MB	5.4 MB	5.9 MB	820 B	0.0	3.0
skani_16thread/D5_skani_16thread_trial3/trace.txt	D5_skani_16thread_trial3	1590	c1/eecfc1	32024978	skani (1590)	COMPLETED	0	2024-12-01 11:07:01.227	18.3s	0ms	70.6%	6.6 MB	1.1 GB	5.2 MB	820 B	0.0	6.6
skani_16thread/D5_skani_16thread_trial3/trace.txt	D5_skani_16thread_trial3	1588	a5/d09cff	32024979	skani (1588)	COMPLETED	0	2024-12-01 11:07:01.247	18.2s	0ms	65.5%	6.8 MB	1.1 GB	4.9 MB	822 B	0.0	6.8
skani_16thread/D5_skani_16thread_trial3/trace.txt	D5_skani_16thread_trial3	1591	41/6d2221	32024980	skani (1591)	COMPLETED	0	2024-12-01 11:07:01.273	18.2s	0ms	72.4%	6.7 MB	1 GB	6.4 MB	821 B	0.0	6.7
skani_16thread/D5_skani_16thread_trial3/trace.txt	D5_skani_16thread_trial3	1592	ca/6fec9e	32024981	skani (1592)	COMPLETED	0	2024-12-01 11:07:01.295	18.2s	0ms	93.1%	7.6 MB	1.1 GB	4.5 MB	821 B	0.0	7.6
skani_16thread/D5_skani_16thread_trial3/trace.txt	D5_skani_16thread_trial3	1593	a7/80ee94	32024982	skani (1593)	COMPLETED	0	2024-12-01 11:07:01.327	18.2s	0ms	70.9%	3.2 MB	5.4 MB	4 MB	821 B	0.0	3.2
skani_16thread/D5_skani_16thread_trial3/trace.txt	D5_skani_16thread_trial3	1596	d8/0a5d6a	32024983	skani (1596)	COMPLETED	0	2024-12-01 11:07:04.491	15s	1s	86.6%	3.1 MB	5.4 MB	4 MB	821 B	1.0	3.1
skani_16thread/D5_skani_16thread_trial3/trace.txt	D5_skani_16thread_trial3	1594	3e/4b0894	32024984	skani (1594)	COMPLETED	0	2024-12-01 11:07:04.516	15s	0ms	73.6%	5.9 MB	1 GB	5.3 MB	821 B	0.0	5.9
skani_16thread/D5_skani_16thread_trial3/trace.txt	D5_skani_16thread_trial3	1598	22/46eddc	32024985	skani (1598)	COMPLETED	0	2024-12-01 11:07:04.547	15s	0ms	74.0%	6.7 MB	1.1 GB	5 MB	821 B	0.0	6.7
skani_16thread/D5_skani_16thread_trial3/trace.txt	D5_skani_16thread_trial3	1600	16/6b9fdd	32024988	skani (1600)	COMPLETED	0	2024-12-01 11:07:04.619	14.9s	0ms	73.3%	3.1 MB	5.4 MB	6.1 MB	819 B	0.0	3.1
skani_16thread/D5_skani_16thread_trial3/trace.txt	D5_skani_16thread_trial3	1604	23/fad28b	32024991	skani (1604)	COMPLETED	0	2024-12-01 11:07:04.696	14.8s	0ms	58.5%	3.1 MB	5.4 MB	4.6 MB	821 B	0.0	3.1
skani_16thread/D5_skani_16thread_trial3/trace.txt	D5_skani_16thread_trial3	1606	b4/b291de	32024993	skani (1606)	COMPLETED	0	2024-12-01 11:07:04.737	14.8s	0ms	88.3%	6.7 MB	1 GB	6.5 MB	821 B	0.0	6.7
skani_16thread/D5_skani_16thread_trial3/trace.txt	D5_skani_16thread_trial3	1610	03/90f977	32024996	skani (1610)	COMPLETED	0	2024-12-01 11:07:04.799	14.8s	0ms	80.3%	6.7 MB	1.1 GB	5.8 MB	821 B	0.0	6.7
skani_16thread/D5_skani_16thread_trial3/trace.txt	D5_skani_16thread_trial3	1608	1f/3e38a6	32024995	skani (1608)	COMPLETED	0	2024-12-01 11:07:04.779	14.8s	0ms	75.5%	6.7 MB	1 GB	4.3 MB	821 B	0.0	6.7
skani_16thread/D5_skani_16thread_trial3/trace.txt	D5_skani_16thread_trial3	1615	9f/fd4277	32025001	skani (1615)	COMPLETED	0	2024-12-01 11:07:04.937	14.6s	0ms	74.2%	6.7 MB	1 GB	4.6 MB	821 B	0.0	6.7
skani_16thread/D5_skani_16thread_trial3/trace.txt	D5_skani_16thread_trial3	1616	5b/d79c7f	32025002	skani (1616)	COMPLETED	0	2024-12-01 11:07:04.958	14.6s	0ms	69.8%	3.2 MB	5.4 MB	6.4 MB	822 B	0.0	3.2
skani_16thread/D5_skani_16thread_trial3/trace.txt	D5_skani_16thread_trial3	1622	b2/2e5744	32025006	skani (1622)	COMPLETED	0	2024-12-01 11:07:05.062	14.5s	0ms	51.6%	3.1 MB	5.4 MB	6.1 MB	820 B	0.0	3.1
skani_16thread/D5_skani_16thread_trial3/trace.txt	D5_skani_16thread_trial3	1582	1b/26e70b	32024972	skani (1582)	COMPLETED	0	2024-12-01 11:07:00.905	23.6s	0ms	55.6%	3 MB	5.4 MB	3.9 MB	822 B	0.0	3.0
skani_16thread/D5_skani_16thread_trial3/trace.txt	D5_skani_16thread_trial3	1584	00/703817	32024973	skani (1584)	COMPLETED	0	2024-12-01 11:07:01.005	23.5s	0ms	65.1%	6.5 MB	1.1 GB	7.3 MB	821 B	0.0	6.5
skani_16thread/D5_skani_16thread_trial3/trace.txt	D5_skani_16thread_trial3	1581	7c/ffacc7	32024971	skani (1581)	COMPLETED	0	2024-12-01 11:07:00.840	23.6s	0ms	59.3%	3 MB	5.4 MB	3.7 MB	821 B	0.0	3.0
skani_16thread/D5_skani_16thread_trial3/trace.txt	D5_skani_16thread_trial3	1585	b9/831abb	32024975	skani (1585)	COMPLETED	0	2024-12-01 11:07:01.139	23.3s	0ms	72.5%	3 MB	5.4 MB	4.2 MB	819 B	0.0	3.0
skani_16thread/D5_skani_16thread_trial3/trace.txt	D5_skani_16thread_trial3	1586	ad/5d488d	32024976	skani (1586)	COMPLETED	0	2024-12-01 11:07:01.177	23.3s	0ms	64.6%	3 MB	5.4 MB	7 MB	820 B	0.0	3.0
skani_16thread/D5_skani_16thread_trial3/trace.txt	D5_skani_16thread_trial3	1587	fd/1408af	32024977	skani (1587)	COMPLETED	0	2024-12-01 11:07:01.204	23.3s	0ms	66.7%	3 MB	5.4 MB	5.6 MB	819 B	0.0	3.0
skani_16thread/D5_skani_16thread_trial3/trace.txt	D5_skani_16thread_trial3	1597	cf/ec0bbb	32024986	skani (1597)	COMPLETED	0	2024-12-01 11:07:04.568	19.9s	0ms	70.3%	3 MB	5.4 MB	4 MB	821 B	0.0	3.0
skani_16thread/D5_skani_16thread_trial3/trace.txt	D5_skani_16thread_trial3	1599	b1/eab9de	32024987	skani (1599)	COMPLETED	0	2024-12-01 11:07:04.591	19.9s	0ms	73.6%	3.1 MB	5.4 MB	5.3 MB	821 B	0.0	3.1
skani_16thread/D5_skani_16thread_trial3/trace.txt	D5_skani_16thread_trial3	1605	d7/589554	32024992	skani (1605)	COMPLETED	0	2024-12-01 11:07:04.717	19.8s	0ms	84.4%	6.6 MB	1.1 GB	7 MB	821 B	0.0	6.6
skani_16thread/D5_skani_16thread_trial3/trace.txt	D5_skani_16thread_trial3	1607	44/8ab807	32024994	skani (1607)	COMPLETED	0	2024-12-01 11:07:04.759	19.8s	0ms	77.0%	6.7 MB	1 GB	5.5 MB	821 B	0.0	6.7
skani_16thread/D5_skani_16thread_trial3/trace.txt	D5_skani_16thread_trial3	1612	5d/711d7f	32024997	skani (1612)	COMPLETED	0	2024-12-01 11:07:04.818	19.7s	0ms	72.0%	6.7 MB	1.1 GB	4.6 MB	820 B	0.0	6.7
skani_16thread/D5_skani_16thread_trial3/trace.txt	D5_skani_16thread_trial3	1613	63/055052	32024998	skani (1613)	COMPLETED	0	2024-12-01 11:07:04.846	19.7s	0ms	70.9%	6.9 MB	1.1 GB	4.5 MB	821 B	0.0	6.9
skani_16thread/D5_skani_16thread_trial3/trace.txt	D5_skani_16thread_trial3	1614	3b/e2cb92	32024999	skani (1614)	COMPLETED	0	2024-12-01 11:07:04.882	19.7s	0ms	59.9%	3 MB	5.4 MB	4.3 MB	821 B	0.0	3.0
skani_16thread/D5_skani_16thread_trial3/trace.txt	D5_skani_16thread_trial3	1589	7a/db56fd	32025000	skani (1589)	COMPLETED	0	2024-12-01 11:07:04.917	19.6s	0ms	77.2%	6.7 MB	1 GB	4.4 MB	821 B	0.0	6.7
skani_16thread/D5_skani_16thread_trial3/trace.txt	D5_skani_16thread_trial3	1617	d9/6fea34	32025003	skani (1617)	COMPLETED	0	2024-12-01 11:07:04.986	19.6s	0ms	72.5%	6.7 MB	1.1 GB	7.4 MB	821 B	0.0	6.7
skani_16thread/D5_skani_16thread_trial3/trace.txt	D5_skani_16thread_trial3	1619	bd/a86cc5	32025004	skani (1619)	COMPLETED	0	2024-12-01 11:07:05.009	19.6s	0ms	78.7%	6.7 MB	1.1 GB	4.8 MB	822 B	0.0	6.7
skani_16thread/D5_skani_16thread_trial3/trace.txt	D5_skani_16thread_trial3	1620	2d/d40357	32025005	skani (1620)	COMPLETED	0	2024-12-01 11:07:05.030	19.5s	0ms	97.8%	3.1 MB	5.4 MB	4.3 MB	819 B	0.0	3.1
skani_16thread/D5_skani_16thread_trial3/trace.txt	D5_skani_16thread_trial3	1623	fd/6d343f	32025007	skani (1623)	COMPLETED	0	2024-12-01 11:07:05.085	19.5s	0ms	63.8%	6.7 MB	1 GB	4 MB	822 B	0.0	6.7
skani_16thread/D5_skani_16thread_trial3/trace.txt	D5_skani_16thread_trial3	1624	c1/2afc48	32025008	skani (1624)	COMPLETED	0	2024-12-01 11:07:05.106	19.5s	0ms	81.5%	6.7 MB	1 GB	5.5 MB	822 B	0.0	6.7
skani_16thread/D5_skani_16thread_trial3/trace.txt	D5_skani_16thread_trial3	1626	04/a08a4a	32025009	skani (1626)	COMPLETED	0	2024-12-01 11:07:05.138	19.4s	0ms	72.3%	3.1 MB	5.4 MB	5 MB	822 B	0.0	3.1
skani_16thread/D5_skani_16thread_trial3/trace.txt	D5_skani_16thread_trial3	1621	0a/b00e8b	32025010	skani (1621)	COMPLETED	0	2024-12-01 11:07:05.157	19.4s	0ms	76.2%	7.7 MB	1.1 GB	4.9 MB	822 B	0.0	7.7
skani_16thread/D5_skani_16thread_trial3/trace.txt	D5_skani_16thread_trial3	1611	dd/a8dd12	32025011	skani (1611)	COMPLETED	0	2024-12-01 11:07:05.182	19.4s	0ms	82.1%	7 MB	1 GB	6.1 MB	822 B	0.0	7.0
skani_16thread/D5_skani_16thread_trial3/trace.txt	D5_skani_16thread_trial3	1627	4e/9d72ba	32025012	skani (1627)	COMPLETED	0	2024-12-01 11:07:05.212	19.4s	0ms	69.9%	3.1 MB	5.4 MB	4.7 MB	822 B	0.0	3.1
skani_16thread/D5_skani_16thread_trial3/trace.txt	D5_skani_16thread_trial3	1609	b9/ef0c7c	32025013	skani (1609)	COMPLETED	0	2024-12-01 11:07:05.237	19.4s	0ms	40.6%	3.1 MB	5.4 MB	4.3 MB	822 B	0.0	3.1
skani_16thread/D5_skani_16thread_trial3/trace.txt	D5_skani_16thread_trial3	1629	83/da5e4f	32025014	skani (1629)	COMPLETED	0	2024-12-01 11:07:05.261	19.4s	1s	74.0%	6.8 MB	1.1 GB	6.9 MB	821 B	1.0	6.8
skani_16thread/D5_skani_16thread_trial3/trace.txt	D5_skani_16thread_trial3	1603	f8/fec8d7	32025015	skani (1603)	COMPLETED	0	2024-12-01 11:07:05.290	19.3s	0ms	74.9%	7.1 MB	1 GB	4.5 MB	821 B	0.0	7.1
skani_16thread/D5_skani_16thread_trial3/trace.txt	D5_skani_16thread_trial3	1628	df/5bf4a6	32025018	skani (1628)	COMPLETED	0	2024-12-01 11:07:05.378	19.2s	0ms	76.9%	3 MB	5.4 MB	6.7 MB	818 B	0.0	3.0
skani_16thread/D5_skani_16thread_trial3/trace.txt	D5_skani_16thread_trial3	1649	47/1bbfad	32025040	skani (1649)	COMPLETED	0	2024-12-01 11:07:09.593	15.1s	0ms	64.2%	3.1 MB	5.4 MB	5.3 MB	820 B	0.0	3.1
skani_16thread/D5_skani_16thread_trial3/trace.txt	D5_skani_16thread_trial3	1651	fe/62b02a	32025041	skani (1651)	COMPLETED	0	2024-12-01 11:07:09.645	15s	0ms	78.0%	3.1 MB	5.4 MB	4 MB	821 B	0.0	3.1
skani_16thread/D5_skani_16thread_trial3/trace.txt	D5_skani_16thread_trial3	1601	46/844d21	32024989	skani (1601)	COMPLETED	0	2024-12-01 11:07:04.649	24.9s	0ms	70.7%	6.7 MB	1.1 GB	4.5 MB	821 B	0.0	6.7
skani_16thread/D5_skani_16thread_trial3/trace.txt	D5_skani_16thread_trial3	1618	51/e3dbab	32025016	skani (1618)	COMPLETED	0	2024-12-01 11:07:05.310	24.2s	0ms	58.3%	3.1 MB	5.4 MB	4.4 MB	820 B	0.0	3.1
skani_16thread/D5_skani_16thread_trial3/trace.txt	D5_skani_16thread_trial3	1646	34/9d3b5b	32025019	skani (1646)	COMPLETED	0	2024-12-01 11:07:05.408	24.1s	0ms	63.3%	6.7 MB	1 GB	3.4 MB	821 B	0.0	6.7
skani_16thread/D5_skani_16thread_trial3/trace.txt	D5_skani_16thread_trial3	1632	f6/e987f9	32025021	skani (1632)	COMPLETED	0	2024-12-01 11:07:05.458	24.1s	0ms	62.2%	3 MB	5.4 MB	6.2 MB	820 B	0.0	3.0
skani_16thread/D5_skani_16thread_trial3/trace.txt	D5_skani_16thread_trial3	1625	02/c8076e	32025017	skani (1625)	COMPLETED	0	2024-12-01 11:07:05.356	24.2s	0ms	70.0%	6.6 MB	1 GB	4.4 MB	820 B	0.0	6.6
skani_16thread/D5_skani_16thread_trial3/trace.txt	D5_skani_16thread_trial3	1647	0f/a26228	32025037	skani (1647)	COMPLETED	0	2024-12-01 11:07:05.853	23.7s	1s	77.5%	6.6 MB	1.1 GB	6.7 MB	819 B	1.0	6.6
skani_16thread/D5_skani_16thread_trial3/trace.txt	D5_skani_16thread_trial3	1653	67/d5ea20	32025044	skani (1653)	COMPLETED	0	2024-12-01 11:07:09.881	19.7s	0ms	79.1%	6.7 MB	1 GB	5.9 MB	819 B	0.0	6.7
skani_16thread/D5_skani_16thread_trial3/trace.txt	D5_skani_16thread_trial3	1655	76/140b30	32025045	skani (1655)	COMPLETED	0	2024-12-01 11:07:14.549	15s	0ms	82.4%	5.8 MB	1.1 GB	6.1 MB	822 B	0.0	5.8
skani_16thread/D5_skani_16thread_trial3/trace.txt	D5_skani_16thread_trial3	1650	b4/555b17	32025042	skani (1650)	COMPLETED	0	2024-12-01 11:07:09.725	19.9s	0ms	63.9%	6.6 MB	1 GB	7.6 MB	820 B	0.0	6.6
skani_16thread/D5_skani_16thread_trial3/trace.txt	D5_skani_16thread_trial3	1673	0e/57f4fb	32025047	skani (1673)	COMPLETED	0	2024-12-01 11:07:14.637	15s	0ms	68.7%	6.7 MB	1.1 GB	6.9 MB	821 B	0.0	6.7
skani_16thread/D5_skani_16thread_trial3/trace.txt	D5_skani_16thread_trial3	1656	8a/9e8646	32025048	skani (1656)	COMPLETED	0	2024-12-01 11:07:14.676	14.9s	0ms	70.8%	6.7 MB	1 GB	5.1 MB	822 B	0.0	6.7
skani_16thread/D5_skani_16thread_trial3/trace.txt	D5_skani_16thread_trial3	1657	49/a18d01	32025049	skani (1657)	COMPLETED	0	2024-12-01 11:07:14.729	14.9s	1s	76.6%	6.7 MB	1.1 GB	7 MB	822 B	1.0	6.7
skani_16thread/D5_skani_16thread_trial3/trace.txt	D5_skani_16thread_trial3	1658	a0/675434	32025050	skani (1658)	COMPLETED	0	2024-12-01 11:07:14.785	14.8s	0ms	86.1%	7.6 MB	1 GB	3.8 MB	822 B	0.0	7.6
skani_16thread/D5_skani_16thread_trial3/trace.txt	D5_skani_16thread_trial3	1659	c4/d9cb0c	32025051	skani (1659)	COMPLETED	0	2024-12-01 11:07:14.813	14.8s	0ms	101.0%	6.8 MB	1.1 GB	5.5 MB	823 B	0.0	6.8
skani_16thread/D5_skani_16thread_trial3/trace.txt	D5_skani_16thread_trial3	1660	58/910bfe	32025052	skani (1660)	COMPLETED	0	2024-12-01 11:07:14.835	14.8s	0ms	52.2%	6 MB	1.1 GB	5.1 MB	822 B	0.0	6.0
skani_16thread/D5_skani_16thread_trial3/trace.txt	D5_skani_16thread_trial3	1662	3e/f9575f	32025054	skani (1662)	COMPLETED	0	2024-12-01 11:07:14.925	14.7s	0ms	75.9%	6.8 MB	1.1 GB	4.6 MB	821 B	0.0	6.8
skani_16thread/D5_skani_16thread_trial3/trace.txt	D5_skani_16thread_trial3	1663	0b/7955ff	32025055	skani (1663)	COMPLETED	0	2024-12-01 11:07:15.000	14.7s	0ms	76.0%	6.6 MB	1.1 GB	4.4 MB	822 B	0.0	6.6
skani_16thread/D5_skani_16thread_trial3/trace.txt	D5_skani_16thread_trial3	1661	ae/fc2e09	32025053	skani (1661)	COMPLETED	0	2024-12-01 11:07:14.859	14.8s	0ms	80.1%	6.8 MB	1 GB	6.4 MB	822 B	0.0	6.8
skani_16thread/D5_skani_16thread_trial3/trace.txt	D5_skani_16thread_trial3	1666	dd/c47c10	32025057	skani (1666)	COMPLETED	0	2024-12-01 11:07:15.189	14.5s	0ms	71.3%	6.7 MB	1.1 GB	5.3 MB	822 B	0.0	6.7
skani_16thread/D5_skani_16thread_trial3/trace.txt	D5_skani_16thread_trial3	1668	40/dd9e29	32025059	skani (1668)	COMPLETED	0	2024-12-01 11:07:15.360	14.3s	0ms	98.3%	7.7 MB	1.1 GB	4.3 MB	822 B	0.0	7.7
skani_16thread/D5_skani_16thread_trial3/trace.txt	D5_skani_16thread_trial3	1664	1a/9512c4	32025056	skani (1664)	COMPLETED	0	2024-12-01 11:07:15.096	14.6s	0ms	60.4%	5.8 MB	1 GB	6.2 MB	822 B	0.0	5.8
skani_16thread/D5_skani_16thread_trial3/trace.txt	D5_skani_16thread_trial3	1669	66/3e1e44	32025060	skani (1669)	COMPLETED	0	2024-12-01 11:07:15.406	14.3s	0ms	73.9%	6.8 MB	1 GB	4.5 MB	822 B	0.0	6.8
skani_16thread/D5_skani_16thread_trial3/trace.txt	D5_skani_16thread_trial3	1667	1f/2ddae4	32025058	skani (1667)	COMPLETED	0	2024-12-01 11:07:15.281	14.4s	0ms	72.0%	6.7 MB	1.1 GB	5.2 MB	822 B	0.0	6.7
skani_16thread/D5_skani_16thread_trial3/trace.txt	D5_skani_16thread_trial3	1670	62/0e05d2	32025061	skani (1670)	COMPLETED	0	2024-12-01 11:07:15.458	14.3s	0ms	74.9%	5.9 MB	1.1 GB	6.5 MB	822 B	0.0	5.9
skani_16thread/D5_skani_16thread_trial3/trace.txt	D5_skani_16thread_trial3	1671	d0/c82e16	32025062	skani (1671)	COMPLETED	0	2024-12-01 11:07:15.521	14.2s	0ms	64.6%	5.9 MB	1.1 GB	3.9 MB	821 B	0.0	5.9
skani_16thread/D5_skani_16thread_trial3/trace.txt	D5_skani_16thread_trial3	1672	39/e392ba	32025063	skani (1672)	COMPLETED	0	2024-12-01 11:07:15.565	14.2s	0ms	66.7%	3.1 MB	5.4 MB	5.7 MB	820 B	0.0	3.1
skani_16thread/D5_skani_16thread_trial3/trace.txt	D5_skani_16thread_trial3	1674	5f/5a2315	32025064	skani (1674)	COMPLETED	0	2024-12-01 11:07:15.617	14.1s	0ms	65.8%	6.7 MB	1 GB	4.2 MB	821 B	0.0	6.7
skani_16thread/D5_skani_16thread_trial3/trace.txt	D5_skani_16thread_trial3	1675	8e/0fe747	32025065	skani (1675)	COMPLETED	0	2024-12-01 11:07:15.689	14.1s	0ms	67.2%	6.8 MB	1.1 GB	5.6 MB	820 B	0.0	6.8
skani_16thread/D5_skani_16thread_trial3/trace.txt	D5_skani_16thread_trial3	1676	be/79d94c	32025066	skani (1676)	COMPLETED	0	2024-12-01 11:07:15.769	14s	0ms	68.6%	6.6 MB	1 GB	4.6 MB	822 B	0.0	6.6
skani_16thread/D5_skani_16thread_trial3/trace.txt	D5_skani_16thread_trial3	1677	70/b3e6b7	32025067	skani (1677)	COMPLETED	0	2024-12-01 11:07:15.809	13.9s	0ms	87.5%	7.1 MB	1 GB	4.8 MB	821 B	0.0	7.1
skani_16thread/D5_skani_16thread_trial3/trace.txt	D5_skani_16thread_trial3	1678	ef/818dd1	32025068	skani (1678)	COMPLETED	0	2024-12-01 11:07:15.873	13.9s	0ms	68.3%	7.1 MB	1 GB	3.5 MB	820 B	0.0	7.1
skani_16thread/D5_skani_16thread_trial3/trace.txt	D5_skani_16thread_trial3	1679	95/8b2c19	32025069	skani (1679)	COMPLETED	0	2024-12-01 11:07:19.521	10.3s	0ms	65.8%	3.1 MB	5.4 MB	5.6 MB	821 B	0.0	3.1
skani_16thread/D5_skani_16thread_trial3/trace.txt	D5_skani_16thread_trial3	1682	e4/ed53c5	32025072	skani (1682)	COMPLETED	0	2024-12-01 11:07:19.699	10.1s	0ms	76.2%	3.1 MB	5.4 MB	4.1 MB	821 B	0.0	3.1
skani_16thread/D5_skani_16thread_trial3/trace.txt	D5_skani_16thread_trial3	1602	c1/d40815	32024990	skani (1602)	COMPLETED	0	2024-12-01 11:07:04.674	29.8s	0ms	61.2%	3 MB	5.4 MB	3.4 MB	822 B	0.0	3.0
skani_16thread/D5_skani_16thread_trial3/trace.txt	D5_skani_16thread_trial3	1595	e5/59d66f	32025020	skani (1595)	COMPLETED	0	2024-12-01 11:07:05.434	29.1s	0ms	83.6%	6.7 MB	1 GB	4.7 MB	819 B	0.0	6.7
skani_16thread/D5_skani_16thread_trial3/trace.txt	D5_skani_16thread_trial3	1630	ee/47de77	32025022	skani (1630)	COMPLETED	0	2024-12-01 11:07:05.478	29s	0ms	73.0%	3.1 MB	5.4 MB	5.9 MB	819 B	0.0	3.1
skani_16thread/D5_skani_16thread_trial3/trace.txt	D5_skani_16thread_trial3	1631	7c/94908a	32025023	skani (1631)	COMPLETED	0	2024-12-01 11:07:05.499	29s	0ms	64.2%	3.1 MB	5.4 MB	5.4 MB	821 B	0.0	3.1
skani_16thread/D5_skani_16thread_trial3/trace.txt	D5_skani_16thread_trial3	1633	8b/f36de8	32025024	skani (1633)	COMPLETED	0	2024-12-01 11:07:05.535	29s	1s	51.6%	3.1 MB	5.4 MB	5.1 MB	820 B	1.0	3.1
skani_16thread/D5_skani_16thread_trial3/trace.txt	D5_skani_16thread_trial3	1634	d7/02a147	32025025	skani (1634)	COMPLETED	0	2024-12-01 11:07:05.557	29s	0ms	79.5%	3 MB	5.4 MB	3.7 MB	821 B	0.0	3.0
skani_16thread/D5_skani_16thread_trial3/trace.txt	D5_skani_16thread_trial3	1635	8a/86c842	32025026	skani (1635)	COMPLETED	0	2024-12-01 11:07:05.578	29s	0ms	66.0%	6.6 MB	1 GB	5.1 MB	821 B	0.0	6.6
skani_16thread/D5_skani_16thread_trial3/trace.txt	D5_skani_16thread_trial3	1636	63/e10f8d	32025027	skani (1636)	COMPLETED	0	2024-12-01 11:07:05.600	29s	0ms	82.4%	6.6 MB	1.1 GB	4.8 MB	821 B	0.0	6.6
skani_16thread/D5_skani_16thread_trial3/trace.txt	D5_skani_16thread_trial3	1638	a5/021185	32025028	skani (1638)	COMPLETED	0	2024-12-01 11:07:05.633	28.9s	0ms	66.4%	6.6 MB	1 GB	4.5 MB	819 B	0.0	6.6
skani_16thread/D5_skani_16thread_trial3/trace.txt	D5_skani_16thread_trial3	1637	ea/034824	32025029	skani (1637)	COMPLETED	0	2024-12-01 11:07:05.666	28.9s	0ms	64.2%	3.1 MB	5.4 MB	5.8 MB	821 B	0.0	3.1
skani_16thread/D5_skani_16thread_trial3/trace.txt	D5_skani_16thread_trial3	1639	70/d4f5d7	32025030	skani (1639)	COMPLETED	0	2024-12-01 11:07:05.688	28.9s	0ms	66.1%	3 MB	5.4 MB	5.7 MB	1.2 KB	0.0	3.0
skani_16thread/D5_skani_16thread_trial3/trace.txt	D5_skani_16thread_trial3	1640	fe/9f8ad2	32025031	skani (1640)	COMPLETED	0	2024-12-01 11:07:05.713	28.9s	1s	58.3%	6.4 MB	1.2 GB	4.1 MB	819 B	1.0	6.4
skani_16thread/D5_skani_16thread_trial3/trace.txt	D5_skani_16thread_trial3	1641	5b/f6764c	32025032	skani (1641)	COMPLETED	0	2024-12-01 11:07:05.735	28.9s	0ms	69.0%	3 MB	5.4 MB	4.6 MB	819 B	0.0	3.0
skani_16thread/D5_skani_16thread_trial3/trace.txt	D5_skani_16thread_trial3	1642	8c/76f2ba	32025033	skani (1642)	COMPLETED	0	2024-12-01 11:07:05.760	28.8s	0ms	77.8%	5.8 MB	1 GB	5 MB	820 B	0.0	5.8
skani_16thread/D5_skani_16thread_trial3/trace.txt	D5_skani_16thread_trial3	1643	11/4fd8c1	32025034	skani (1643)	COMPLETED	0	2024-12-01 11:07:05.784	28.8s	0ms	52.3%	5.8 MB	1 GB	4.8 MB	820 B	0.0	5.8
skani_16thread/D5_skani_16thread_trial3/trace.txt	D5_skani_16thread_trial3	1644	92/45cb58	32025035	skani (1644)	COMPLETED	0	2024-12-01 11:07:05.805	28.8s	0ms	64.2%	6.6 MB	1 GB	5.5 MB	820 B	0.0	6.6
skani_16thread/D5_skani_16thread_trial3/trace.txt	D5_skani_16thread_trial3	1645	41/fe4d3b	32025036	skani (1645)	COMPLETED	0	2024-12-01 11:07:05.825	28.8s	0ms	71.8%	6.6 MB	1 GB	6.2 MB	820 B	0.0	6.6
skani_16thread/D5_skani_16thread_trial3/trace.txt	D5_skani_16thread_trial3	1665	a5/af7c8a	32025038	skani (1665)	COMPLETED	0	2024-12-01 11:07:05.873	28.8s	0ms	68.6%	3.1 MB	5.4 MB	6.5 MB	820 B	0.0	3.1
skani_16thread/D5_skani_16thread_trial3/trace.txt	D5_skani_16thread_trial3	1648	1c/4fb91e	32025039	skani (1648)	COMPLETED	0	2024-12-01 11:07:09.504	25.1s	1s	60.9%	6.7 MB	1.1 GB	6.5 MB	822 B	1.0	6.7
skani_16thread/D5_skani_16thread_trial3/trace.txt	D5_skani_16thread_trial3	1652	ab/ebcf6a	32025043	skani (1652)	COMPLETED	0	2024-12-01 11:07:09.777	24.9s	0ms	83.8%	3.1 MB	5.4 MB	6.7 MB	821 B	0.0	3.1
skani_16thread/D5_skani_16thread_trial3/trace.txt	D5_skani_16thread_trial3	1654	d8/eec26b	32025046	skani (1654)	COMPLETED	0	2024-12-01 11:07:14.585	20.1s	0ms	67.3%	6.6 MB	1 GB	5 MB	820 B	0.0	6.6
skani_16thread/D5_skani_16thread_trial3/trace.txt	D5_skani_16thread_trial3	1683	4f/d6cad6	32025073	skani (1683)	COMPLETED	0	2024-12-01 11:07:19.785	15s	1s	78.6%	6.6 MB	1.1 GB	5.6 MB	825 B	1.0	6.6
skani_16thread/D5_skani_16thread_trial3/trace.txt	D5_skani_16thread_trial3	1684	3c/c8d50c	32025074	skani (1684)	COMPLETED	0	2024-12-01 11:07:19.840	15s	0ms	68.1%	6.7 MB	1.1 GB	5.6 MB	820 B	0.0	6.7
skani_16thread/D5_skani_16thread_trial3/trace.txt	D5_skani_16thread_trial3	1685	20/2e752a	32025075	skani (1685)	COMPLETED	0	2024-12-01 11:07:19.917	14.9s	0ms	55.1%	3.1 MB	5.4 MB	5.7 MB	819 B	0.0	3.1
skani_16thread/D5_skani_16thread_trial3/trace.txt	D5_skani_16thread_trial3	1686	f9/5d324b	32025077	skani (1686)	COMPLETED	0	2024-12-01 11:07:20.029	14.8s	0ms	70.2%	6.7 MB	1 GB	5.9 MB	820 B	0.0	6.7
skani_16thread/D5_skani_16thread_trial3/trace.txt	D5_skani_16thread_trial3	1687	f3/394351	32025078	skani (1687)	COMPLETED	0	2024-12-01 11:07:20.081	14.7s	0ms	46.7%	6.7 MB	1.1 GB	3.9 MB	820 B	0.0	6.7
skani_16thread/D5_skani_16thread_trial3/trace.txt	D5_skani_16thread_trial3	1688	a0/51db18	32025079	skani (1688)	COMPLETED	0	2024-12-01 11:07:20.197	14.6s	0ms	69.8%	7.6 MB	1.1 GB	6.1 MB	820 B	0.0	7.6
skani_16thread/D5_skani_16thread_trial3/trace.txt	D5_skani_16thread_trial3	1689	86/5026e3	32025080	skani (1689)	COMPLETED	0	2024-12-01 11:07:20.257	14.6s	0ms	77.6%	7 MB	1 GB	5 MB	821 B	0.0	7.0
skani_16thread/D5_skani_16thread_trial3/trace.txt	D5_skani_16thread_trial3	1690	a5/d4677b	32025081	skani (1690)	COMPLETED	0	2024-12-01 11:07:20.311	14.5s	0ms	66.3%	3.1 MB	5.4 MB	4.1 MB	820 B	0.0	3.1
skani_16thread/D5_skani_16thread_trial3/trace.txt	D5_skani_16thread_trial3	1691	9c/e6bd64	32025082	skani (1691)	COMPLETED	0	2024-12-01 11:07:20.337	14.5s	0ms	71.5%	7.7 MB	1.1 GB	3.3 MB	820 B	0.0	7.7
skani_16thread/D5_skani_16thread_trial3/trace.txt	D5_skani_16thread_trial3	1692	18/70a821	32025083	skani (1692)	COMPLETED	0	2024-12-01 11:07:20.393	14.4s	0ms	73.9%	3.1 MB	5.4 MB	5.3 MB	821 B	0.0	3.1
skani_16thread/D5_skani_16thread_trial3/trace.txt	D5_skani_16thread_trial3	1693	c4/cae906	32025084	skani (1693)	COMPLETED	0	2024-12-01 11:07:20.449	14.4s	0ms	74.7%	7.1 MB	1.1 GB	3.5 MB	820 B	0.0	7.1
skani_16thread/D5_skani_16thread_trial3/trace.txt	D5_skani_16thread_trial3	1694	44/3c4b3d	32025085	skani (1694)	COMPLETED	0	2024-12-01 11:07:20.521	14.3s	0ms	79.8%	3 MB	5.4 MB	5.8 MB	821 B	0.0	3.0
skani_16thread/D5_skani_16thread_trial3/trace.txt	D5_skani_16thread_trial3	1695	f4/790917	32025086	skani (1695)	COMPLETED	0	2024-12-01 11:07:20.593	14.3s	0ms	65.4%	3.1 MB	5.4 MB	4.1 MB	821 B	0.0	3.1
skani_16thread/D5_skani_16thread_trial3/trace.txt	D5_skani_16thread_trial3	1697	57/c2c336	32025087	skani (1697)	COMPLETED	0	2024-12-01 11:07:20.650	14.2s	0ms	78.9%	6.7 MB	1 GB	7.2 MB	821 B	0.0	6.7
skani_16thread/D5_skani_16thread_trial3/trace.txt	D5_skani_16thread_trial3	1696	d9/508e47	32025088	skani (1696)	COMPLETED	0	2024-12-01 11:07:24.522	10.3s	0ms	70.6%	6.8 MB	1 GB	5.1 MB	821 B	0.0	6.8
skani_16thread/D5_skani_16thread_trial3/trace.txt	D5_skani_16thread_trial3	1698	24/f1ba41	32025089	skani (1698)	COMPLETED	0	2024-12-01 11:07:24.573	10.3s	0ms	70.2%	3.1 MB	5.4 MB	4.5 MB	822 B	0.0	3.1
skani_16thread/D5_skani_16thread_trial3/trace.txt	D5_skani_16thread_trial3	1699	20/99a5d7	32025090	skani (1699)	COMPLETED	0	2024-12-01 11:07:24.649	10.2s	0ms	75.1%	7 MB	1.1 GB	5.1 MB	822 B	0.0	7.0
skani_16thread/D5_skani_16thread_trial3/trace.txt	D5_skani_16thread_trial3	1700	18/730475	32025091	skani (1700)	COMPLETED	0	2024-12-01 11:07:24.678	10.2s	0ms	86.9%	3.1 MB	5.4 MB	4.8 MB	822 B	0.0	3.1
skani_16thread/D5_skani_16thread_trial3/trace.txt	D5_skani_16thread_trial3	1701	b1/5c261d	32025092	skani (1701)	COMPLETED	0	2024-12-01 11:07:24.700	10.2s	0ms	85.4%	6.8 MB	1.1 GB	6.7 MB	821 B	0.0	6.8
skani_16thread/D5_skani_16thread_trial3/trace.txt	D5_skani_16thread_trial3	1703	0e/164046	32025093	skani (1703)	COMPLETED	0	2024-12-01 11:07:24.727	10.2s	0ms	73.9%	6.6 MB	1.1 GB	4.6 MB	821 B	0.0	6.6
skani_16thread/D5_skani_16thread_trial3/trace.txt	D5_skani_16thread_trial3	1705	48/1ae254	32025095	skani (1705)	COMPLETED	0	2024-12-01 11:07:24.821	10.1s	0ms	62.7%	3.1 MB	5.4 MB	4.2 MB	822 B	0.0	3.1
skani_16thread/D5_skani_16thread_trial3/trace.txt	D5_skani_16thread_trial3	1706	36/52b726	32025097	skani (1706)	COMPLETED	0	2024-12-01 11:07:24.904	10s	0ms	78.4%	6.6 MB	1 GB	7.4 MB	821 B	0.0	6.6
skani_16thread/D5_skani_16thread_trial3/trace.txt	D5_skani_16thread_trial3	1708	2d/b8bc98	32025098	skani (1708)	COMPLETED	0	2024-12-01 11:07:24.961	10s	0ms	71.0%	6.9 MB	1 GB	4.8 MB	822 B	0.0	6.9
skani_16thread/D5_skani_16thread_trial3/trace.txt	D5_skani_16thread_trial3	1709	da/16d896	32025099	skani (1709)	COMPLETED	0	2024-12-01 11:07:25.005	9.9s	0ms	90.0%	6.6 MB	1.1 GB	6.2 MB	822 B	0.0	6.6
skani_16thread/D5_skani_16thread_trial3/trace.txt	D5_skani_16thread_trial3	1712	62/03d99c	32025101	skani (1712)	COMPLETED	0	2024-12-01 11:07:25.134	9.8s	0ms	68.7%	7.2 MB	1.1 GB	3.4 MB	822 B	0.0	7.2
skani_16thread/D5_skani_16thread_trial3/trace.txt	D5_skani_16thread_trial3	1714	ca/4f0179	32025103	skani (1714)	COMPLETED	0	2024-12-01 11:07:25.211	9.7s	0ms	61.1%	3.1 MB	5.4 MB	4.1 MB	821 B	0.0	3.1
skani_16thread/D5_skani_16thread_trial3/trace.txt	D5_skani_16thread_trial3	1716	c3/a3b086	32025104	skani (1716)	COMPLETED	0	2024-12-01 11:07:25.269	9.7s	0ms	88.3%	7.9 MB	1.1 GB	3.3 MB	821 B	0.0	7.9
skani_16thread/D5_skani_16thread_trial3/trace.txt	D5_skani_16thread_trial3	1715	4e/9a6d49	32025105	skani (1715)	COMPLETED	0	2024-12-01 11:07:25.317	9.6s	1s	82.4%	6.7 MB	1 GB	6.7 MB	819 B	1.0	6.7
skani_16thread/D5_skani_16thread_trial3/trace.txt	D5_skani_16thread_trial3	1680	a9/63b50a	32025070	skani (1680)	COMPLETED	0	2024-12-01 11:07:19.589	19.9s	0ms	62.8%	3 MB	5.4 MB	6.1 MB	818 B	0.0	3.0
skani_16thread/D5_skani_16thread_trial3/trace.txt	D5_skani_16thread_trial3	1681	9a/1d19ec	32025071	skani (1681)	COMPLETED	0	2024-12-01 11:07:19.626	19.9s	0ms	63.9%	3 MB	5.4 MB	5.6 MB	820 B	0.0	3.0
skani_16thread/D5_skani_16thread_trial3/trace.txt	D5_skani_16thread_trial3	1702	45/3189ef	32025076	skani (1702)	COMPLETED	0	2024-12-01 11:07:19.977	19.5s	0ms	55.4%	3 MB	5.4 MB	4.5 MB	818 B	0.0	3.0
skani_16thread/D5_skani_16thread_trial3/trace.txt	D5_skani_16thread_trial3	1704	bf/b32a8b	32025094	skani (1704)	COMPLETED	0	2024-12-01 11:07:24.768	14.8s	0ms	59.2%	6.7 MB	1 GB	6.4 MB	821 B	0.0	6.7
skani_16thread/D5_skani_16thread_trial3/trace.txt	D5_skani_16thread_trial3	1710	4e/254b95	32025100	skani (1710)	COMPLETED	0	2024-12-01 11:07:25.073	14.5s	0ms	63.6%	6.7 MB	1 GB	4 MB	822 B	0.0	6.7
skani_16thread/D5_skani_16thread_trial3/trace.txt	D5_skani_16thread_trial3	1713	fb/fb8bf6	32025102	skani (1713)	COMPLETED	0	2024-12-01 11:07:25.190	14.3s	1s	75.9%	7.4 MB	1 GB	5.1 MB	822 B	1.0	7.4
skani_16thread/D5_skani_16thread_trial3/trace.txt	D5_skani_16thread_trial3	1717	3e/914326	32025106	skani (1717)	COMPLETED	0	2024-12-01 11:07:25.393	14.2s	0ms	56.9%	3.1 MB	5.4 MB	4.1 MB	820 B	0.0	3.1
skani_16thread/D5_skani_16thread_trial3/trace.txt	D5_skani_16thread_trial3	1718	87/6d1632	32025107	skani (1718)	COMPLETED	0	2024-12-01 11:07:25.445	14.1s	0ms	80.6%	6.6 MB	1.1 GB	5.6 MB	1.2 KB	0.0	6.6
skani_16thread/D5_skani_16thread_trial3/trace.txt	D5_skani_16thread_trial3	1719	8e/d776e6	32025108	skani (1719)	COMPLETED	0	2024-12-01 11:07:25.466	14.1s	0ms	58.6%	3.1 MB	5.4 MB	6.2 MB	820 B	0.0	3.1
skani_16thread/D5_skani_16thread_trial3/trace.txt	D5_skani_16thread_trial3	1711	a2/6b2552	32025109	skani (1711)	COMPLETED	0	2024-12-01 11:07:25.541	14s	0ms	77.8%	6.7 MB	1 GB	7.2 MB	820 B	0.0	6.7
skani_16thread/D5_skani_16thread_trial3/trace.txt	D5_skani_16thread_trial3	1707	fe/d89006	32025096	skani (1707)	COMPLETED	0	2024-12-01 11:07:24.885	14.6s	0ms	73.3%	6.6 MB	1.1 GB	5.7 MB	821 B	0.0	6.6
skani_16thread/D5_skani_16thread_trial3/trace.txt	D5_skani_16thread_trial3	1721	3c/267296	32025111	skani (1721)	COMPLETED	0	2024-12-01 11:07:25.669	13.9s	0ms	79.2%	3.1 MB	5.4 MB	5.3 MB	821 B	0.0	3.1
skani_16thread/D5_skani_16thread_trial3/trace.txt	D5_skani_16thread_trial3	1722	38/6a2ed5	32025112	skani (1722)	COMPLETED	0	2024-12-01 11:07:25.717	13.9s	0ms	78.8%	7.1 MB	1 GB	3.5 MB	820 B	0.0	7.1
skani_16thread/D5_skani_16thread_trial3/trace.txt	D5_skani_16thread_trial3	1723	fe/10f129	32025113	skani (1723)	COMPLETED	0	2024-12-01 11:07:25.789	13.8s	1s	70.1%	3.1 MB	5.4 MB	7.8 MB	823 B	1.0	3.1
skani_16thread/D5_skani_16thread_trial3/trace.txt	D5_skani_16thread_trial3	1726	57/962491	32025117	skani (1726)	COMPLETED	0	2024-12-01 11:07:29.576	10s	0ms	84.3%	3.1 MB	5.4 MB	4.8 MB	822 B	0.0	3.1
skani_16thread/D5_skani_16thread_trial3/trace.txt	D5_skani_16thread_trial3	1727	ed/075aba	32025118	skani (1727)	COMPLETED	0	2024-12-01 11:07:29.633	10s	0ms	72.0%	3.2 MB	5.4 MB	4.2 MB	822 B	0.0	3.2
skani_16thread/D5_skani_16thread_trial3/trace.txt	D5_skani_16thread_trial3	1728	96/22f969	32025119	skani (1728)	COMPLETED	0	2024-12-01 11:07:29.685	9.9s	0ms	66.5%	6.7 MB	1.1 GB	6.1 MB	822 B	0.0	6.7
skani_16thread/D5_skani_16thread_trial3/trace.txt	D5_skani_16thread_trial3	1729	0c/72294b	32025120	skani (1729)	COMPLETED	0	2024-12-01 11:07:29.734	9.9s	0ms	80.2%	3.1 MB	5.4 MB	5 MB	822 B	0.0	3.1
skani_16thread/D5_skani_16thread_trial3/trace.txt	D5_skani_16thread_trial3	1731	4d/ccd642	32025122	skani (1731)	COMPLETED	0	2024-12-01 11:07:29.868	9.7s	0ms	90.9%	3.1 MB	5.4 MB	4.7 MB	821 B	0.0	3.1
skani_16thread/D5_skani_16thread_trial3/trace.txt	D5_skani_16thread_trial3	1720	bd/46e7a8	32025110	skani (1720)	COMPLETED	0	2024-12-01 11:07:25.601	18.9s	0ms	75.3%	6.6 MB	1.2 GB	4.5 MB	820 B	0.0	6.6
skani_16thread/D5_skani_16thread_trial3/trace.txt	D5_skani_16thread_trial3	1740	df/a977f5	32025115	skani (1740)	COMPLETED	0	2024-12-01 11:07:25.887	18.6s	0ms	105.3%	7.1 MB	1 GB	3.7 MB	823 B	0.0	7.1
skani_16thread/D5_skani_16thread_trial3/trace.txt	D5_skani_16thread_trial3	1725	4a/ab46d6	32025116	skani (1725)	COMPLETED	0	2024-12-01 11:07:25.910	18.6s	0ms	60.2%	3.1 MB	5.4 MB	3.8 MB	822 B	0.0	3.1
skani_16thread/D5_skani_16thread_trial3/trace.txt	D5_skani_16thread_trial3	1730	9b/06c4b4	32025121	skani (1730)	COMPLETED	0	2024-12-01 11:07:29.817	14.7s	0ms	90.4%	6.6 MB	1 GB	6.8 MB	821 B	0.0	6.6
skani_16thread/D5_skani_16thread_trial3/trace.txt	D5_skani_16thread_trial3	1732	f7/e03eca	32025123	skani (1732)	COMPLETED	0	2024-12-01 11:07:29.929	14.6s	0ms	68.2%	7.2 MB	1.1 GB	3.9 MB	822 B	0.0	7.2
skani_16thread/D5_skani_16thread_trial3/trace.txt	D5_skani_16thread_trial3	1733	04/0c45a4	32025124	skani (1733)	COMPLETED	0	2024-12-01 11:07:29.981	14.6s	0ms	84.6%	6.7 MB	1 GB	5.5 MB	822 B	0.0	6.7
skani_16thread/D5_skani_16thread_trial3/trace.txt	D5_skani_16thread_trial3	1734	18/3818a7	32025125	skani (1734)	COMPLETED	0	2024-12-01 11:07:30.035	14.5s	0ms	71.7%	6.7 MB	1.1 GB	5.2 MB	822 B	0.0	6.7
skani_16thread/D5_skani_16thread_trial3/trace.txt	D5_skani_16thread_trial3	1735	e6/258540	32025126	skani (1735)	COMPLETED	0	2024-12-01 11:07:30.060	14.5s	0ms	86.1%	3 MB	5.4 MB	4.5 MB	822 B	0.0	3.0
skani_16thread/D5_skani_16thread_trial3/trace.txt	D5_skani_16thread_trial3	1736	69/d7b52f	32025127	skani (1736)	COMPLETED	0	2024-12-01 11:07:30.080	14.5s	0ms	86.8%	3.2 MB	5.4 MB	4.3 MB	822 B	0.0	3.2
skani_16thread/D5_skani_16thread_trial3/trace.txt	D5_skani_16thread_trial3	1737	86/de99ce	32025128	skani (1737)	COMPLETED	0	2024-12-01 11:07:30.101	14.5s	0ms	68.5%	6.7 MB	1 GB	5 MB	822 B	0.0	6.7
skani_16thread/D5_skani_16thread_trial3/trace.txt	D5_skani_16thread_trial3	1739	06/1eb7e7	32025129	skani (1739)	COMPLETED	0	2024-12-01 11:07:30.121	14.4s	0ms	66.3%	6.8 MB	1.1 GB	3.6 MB	822 B	0.0	6.8
skani_16thread/D5_skani_16thread_trial3/trace.txt	D5_skani_16thread_trial3	1741	d4/d32940	32025130	skani (1741)	COMPLETED	0	2024-12-01 11:07:30.140	14.4s	0ms	64.6%	6.6 MB	1.1 GB	6.8 MB	822 B	0.0	6.6
skani_16thread/D5_skani_16thread_trial3/trace.txt	D5_skani_16thread_trial3	1742	45/e0f1d4	32025131	skani (1742)	COMPLETED	0	2024-12-01 11:07:30.162	14.4s	0ms	94.6%	6.8 MB	1 GB	8 MB	823 B	0.0	6.8
skani_16thread/D5_skani_16thread_trial3/trace.txt	D5_skani_16thread_trial3	1743	6d/efd8d5	32025132	skani (1743)	COMPLETED	0	2024-12-01 11:07:30.183	14.4s	0ms	81.5%	6.8 MB	1 GB	5.2 MB	822 B	0.0	6.8
skani_16thread/D5_skani_16thread_trial3/trace.txt	D5_skani_16thread_trial3	1738	3f/4a163d	32025135	skani (1738)	COMPLETED	0	2024-12-01 11:07:30.299	14.3s	0ms	77.2%	6.6 MB	1.1 GB	5.7 MB	820 B	0.0	6.6
skani_16thread/D5_skani_16thread_trial3/trace.txt	D5_skani_16thread_trial3	1750	a3/3d0188	32025139	skani (1750)	COMPLETED	0	2024-12-01 11:07:30.437	14.2s	0ms	66.0%	6.6 MB	1.1 GB	5.8 MB	825 B	0.0	6.6
skani_16thread/D5_skani_16thread_trial3/trace.txt	D5_skani_16thread_trial3	1749	66/5d1be9	32025141	skani (1749)	COMPLETED	0	2024-12-01 11:07:30.529	14.1s	0ms	74.0%	6.6 MB	1 GB	4.5 MB	821 B	0.0	6.6
skani_16thread/D5_skani_16thread_trial3/trace.txt	D5_skani_16thread_trial3	1752	58/6a2914	32025142	skani (1752)	COMPLETED	0	2024-12-01 11:07:30.585	14s	1s	99.3%	6.9 MB	1.1 GB	4.7 MB	821 B	1.0	6.9
skani_16thread/D5_skani_16thread_trial3/trace.txt	D5_skani_16thread_trial3	1756	18/2a9c85	32025144	skani (1756)	COMPLETED	0	2024-12-01 11:07:30.713	13.9s	0ms	50.0%	5.9 MB	1.1 GB	4.9 MB	820 B	0.0	5.9
skani_16thread/D5_skani_16thread_trial3/trace.txt	D5_skani_16thread_trial3	1755	d0/c634d1	32025146	skani (1755)	COMPLETED	0	2024-12-01 11:07:30.841	13.8s	0ms	67.7%	3.1 MB	5.4 MB	6.7 MB	820 B	0.0	3.1
skani_16thread/D5_skani_16thread_trial3/trace.txt	D5_skani_16thread_trial3	1753	17/959176	32025145	skani (1753)	COMPLETED	0	2024-12-01 11:07:30.773	13.9s	0ms	72.2%	6.9 MB	1 GB	4.6 MB	820 B	0.0	6.9
skani_16thread/D5_skani_16thread_trial3/trace.txt	D5_skani_16thread_trial3	1724	6c/341545	32025114	skani (1724)	COMPLETED	0	2024-12-01 11:07:25.853	23.7s	0ms	65.4%	6.8 MB	1.1 GB	5.2 MB	819 B	0.0	6.8
skani_16thread/D5_skani_16thread_trial3/trace.txt	D5_skani_16thread_trial3	1744	e8/cab6cc	32025133	skani (1744)	COMPLETED	0	2024-12-01 11:07:30.249	19.3s	0ms	68.3%	6.7 MB	1 GB	6.7 MB	818 B	0.0	6.7
skani_16thread/D5_skani_16thread_trial3/trace.txt	D5_skani_16thread_trial3	1745	83/924b9d	32025134	skani (1745)	COMPLETED	0	2024-12-01 11:07:30.273	19.3s	0ms	56.7%	3 MB	5.4 MB	6.8 MB	820 B	0.0	3.0
skani_16thread/D5_skani_16thread_trial3/trace.txt	D5_skani_16thread_trial3	1746	66/e39025	32025136	skani (1746)	COMPLETED	0	2024-12-01 11:07:30.319	19.2s	0ms	61.3%	5.9 MB	1 GB	7.9 MB	821 B	0.0	5.9
skani_16thread/D5_skani_16thread_trial3/trace.txt	D5_skani_16thread_trial3	1747	62/8e7a5a	32025137	skani (1747)	COMPLETED	0	2024-12-01 11:07:30.352	19.2s	0ms	87.2%	6.7 MB	1 GB	7.3 MB	820 B	0.0	6.7
skani_16thread/D5_skani_16thread_trial3/trace.txt	D5_skani_16thread_trial3	1754	ab/ad9377	32025143	skani (1754)	COMPLETED	0	2024-12-01 11:07:30.657	18.9s	0ms	75.5%	3 MB	5.4 MB	3.4 MB	821 B	0.0	3.0
skani_16thread/D5_skani_16thread_trial3/trace.txt	D5_skani_16thread_trial3	1758	a0/d36d4e	32025148	skani (1758)	COMPLETED	0	2024-12-01 11:07:30.961	18.6s	0ms	83.2%	6.6 MB	1.1 GB	5.3 MB	821 B	0.0	6.6
skani_16thread/D5_skani_16thread_trial3/trace.txt	D5_skani_16thread_trial3	1759	91/2980f6	32025149	skani (1759)	COMPLETED	0	2024-12-01 11:07:30.997	18.6s	0ms	75.9%	6.7 MB	1 GB	5.9 MB	821 B	0.0	6.7
skani_16thread/D5_skani_16thread_trial3/trace.txt	D5_skani_16thread_trial3	1761	66/136c6b	32025150	skani (1761)	COMPLETED	0	2024-12-01 11:07:34.565	15s	0ms	80.4%	7.2 MB	1.1 GB	4.3 MB	822 B	0.0	7.2
skani_16thread/D5_skani_16thread_trial3/trace.txt	D5_skani_16thread_trial3	1762	c7/05c916	32025151	skani (1762)	COMPLETED	0	2024-12-01 11:07:34.709	14.9s	0ms	68.3%	3 MB	5.4 MB	4.5 MB	820 B	0.0	3.0
skani_16thread/D5_skani_16thread_trial3/trace.txt	D5_skani_16thread_trial3	1760	39/c3b593	32025152	skani (1760)	COMPLETED	0	2024-12-01 11:07:34.804	14.8s	0ms	78.5%	6.7 MB	1 GB	4.8 MB	821 B	0.0	6.7
skani_16thread/D5_skani_16thread_trial3/trace.txt	D5_skani_16thread_trial3	1763	ee/d04a30	32025153	skani (1763)	COMPLETED	0	2024-12-01 11:07:34.880	14.7s	0ms	72.7%	7.1 MB	1 GB	4.3 MB	821 B	0.0	7.1
skani_16thread/D5_skani_16thread_trial3/trace.txt	D5_skani_16thread_trial3	1764	55/d023d3	32025154	skani (1764)	COMPLETED	0	2024-12-01 11:07:34.924	14.7s	0ms	82.8%	6.7 MB	1.1 GB	6.7 MB	821 B	0.0	6.7
skani_16thread/D5_skani_16thread_trial3/trace.txt	D5_skani_16thread_trial3	1765	cd/2c6704	32025155	skani (1765)	COMPLETED	0	2024-12-01 11:07:35.000	14.6s	0ms	73.3%	6.8 MB	1.1 GB	5.3 MB	821 B	0.0	6.8
skani_16thread/D5_skani_16thread_trial3/trace.txt	D5_skani_16thread_trial3	1766	06/8364d6	32025156	skani (1766)	COMPLETED	0	2024-12-01 11:07:35.090	14.5s	0ms	69.6%	3.1 MB	5.4 MB	8.3 MB	820 B	0.0	3.1
skani_16thread/D5_skani_16thread_trial3/trace.txt	D5_skani_16thread_trial3	1768	31/668e36	32025157	skani (1768)	COMPLETED	0	2024-12-01 11:07:35.130	14.5s	0ms	91.9%	3.1 MB	5.4 MB	5.1 MB	821 B	0.0	3.1
skani_16thread/D5_skani_16thread_trial3/trace.txt	D5_skani_16thread_trial3	1767	29/822250	32025158	skani (1767)	COMPLETED	0	2024-12-01 11:07:35.166	14.5s	0ms	82.1%	6.5 MB	1 GB	6 MB	820 B	0.0	6.5
skani_16thread/D5_skani_16thread_trial3/trace.txt	D5_skani_16thread_trial3	1770	21/e64f99	32025159	skani (1770)	COMPLETED	0	2024-12-01 11:07:35.225	14.4s	0ms	75.0%	7 MB	1.1 GB	3.5 MB	821 B	0.0	7.0
skani_16thread/D5_skani_16thread_trial3/trace.txt	D5_skani_16thread_trial3	1769	67/a0fe97	32025160	skani (1769)	COMPLETED	0	2024-12-01 11:07:35.279	14.4s	0ms	71.2%	6.7 MB	1.1 GB	7.6 MB	827 B	0.0	6.7
skani_16thread/D5_skani_16thread_trial3/trace.txt	D5_skani_16thread_trial3	1773	1d/3454d7	32025163	skani (1773)	COMPLETED	0	2024-12-01 11:07:35.413	14.3s	0ms	63.6%	3 MB	5.4 MB	5.8 MB	820 B	0.0	3.0
skani_16thread/D5_skani_16thread_trial3/trace.txt	D5_skani_16thread_trial3	1774	5b/7c6250	32025164	skani (1774)	COMPLETED	0	2024-12-01 11:07:35.485	14.2s	0ms	66.5%	6.7 MB	1 GB	7.3 MB	820 B	0.0	6.7
skani_16thread/D5_skani_16thread_trial3/trace.txt	D5_skani_16thread_trial3	1775	4d/4cf591	32025165	skani (1775)	COMPLETED	0	2024-12-01 11:07:35.542	14.1s	0ms	61.1%	6 MB	1.1 GB	5.1 MB	820 B	0.0	6.0
skani_16thread/D5_skani_16thread_trial3/trace.txt	D5_skani_16thread_trial3	1777	12/0f8486	32025167	skani (1777)	COMPLETED	0	2024-12-01 11:07:35.677	14s	0ms	69.6%	5.9 MB	11.7 MB	5 MB	818 B	0.0	5.9
skani_16thread/D5_skani_16thread_trial3/trace.txt	D5_skani_16thread_trial3	1778	c8/daedb8	32025169	skani (1778)	COMPLETED	0	2024-12-01 11:07:35.765	13.9s	0ms	53.3%	4.3 MB	11.7 MB	5 MB	822 B	0.0	4.3
skani_16thread/D5_skani_16thread_trial3/trace.txt	D5_skani_16thread_trial3	1780	6f/9f72e8	32025173	skani (1780)	COMPLETED	0	2024-12-01 11:07:35.969	13.7s	0ms	84.0%	6.6 MB	1 GB	5.1 MB	820 B	0.0	6.6
skani_16thread/D5_skani_16thread_trial3/trace.txt	D5_skani_16thread_trial3	1790	05/caeeb1	32025174	skani (1790)	COMPLETED	0	2024-12-01 11:07:35.989	13.7s	0ms	81.7%	5.9 MB	1.1 GB	4.9 MB	821 B	0.0	5.9
skani_16thread/D5_skani_16thread_trial3/trace.txt	D5_skani_16thread_trial3	1784	95/aef526	32025180	skani (1784)	COMPLETED	0	2024-12-01 11:07:36.299	13.4s	0ms	80.3%	6.8 MB	1.1 GB	5.2 MB	822 B	0.0	6.8
skani_16thread/D5_skani_16thread_trial3/trace.txt	D5_skani_16thread_trial3	1785	c9/409e62	32025181	skani (1785)	COMPLETED	0	2024-12-01 11:07:36.381	13.3s	0ms	95.6%	7.2 MB	1 GB	5.8 MB	821 B	0.0	7.2
skani_16thread/D5_skani_16thread_trial3/trace.txt	D5_skani_16thread_trial3	1748	f2/a4aa0f	32025138	skani (1748)	COMPLETED	0	2024-12-01 11:07:30.381	24.1s	0ms	67.0%	6.7 MB	1.1 GB	5.3 MB	821 B	0.0	6.7
skani_16thread/D5_skani_16thread_trial3/trace.txt	D5_skani_16thread_trial3	1751	6f/34d6a9	32025140	skani (1751)	COMPLETED	0	2024-12-01 11:07:30.466	24s	0ms	73.3%	6.7 MB	1 GB	4.3 MB	822 B	0.0	6.7
skani_16thread/D5_skani_16thread_trial3/trace.txt	D5_skani_16thread_trial3	1757	3f/11d88e	32025147	skani (1757)	COMPLETED	0	2024-12-01 11:07:30.893	23.6s	0ms	68.0%	3.1 MB	5.4 MB	6.1 MB	820 B	0.0	3.1
skani_16thread/D5_skani_16thread_trial3/trace.txt	D5_skani_16thread_trial3	1779	27/db863c	32025168	skani (1779)	COMPLETED	0	2024-12-01 11:07:35.741	18.8s	0ms	76.5%	6.8 MB	1 GB	5.8 MB	822 B	0.0	6.8
skani_16thread/D5_skani_16thread_trial3/trace.txt	D5_skani_16thread_trial3	1781	98/95e9d3	32025170	skani (1781)	COMPLETED	0	2024-12-01 11:07:35.793	18.7s	0ms	69.9%	3.1 MB	5.4 MB	5.4 MB	822 B	0.0	3.1
skani_16thread/D5_skani_16thread_trial3/trace.txt	D5_skani_16thread_trial3	1783	68/6057d3	32025171	skani (1783)	COMPLETED	0	2024-12-01 11:07:35.875	18.7s	0ms	71.8%	3.1 MB	5.4 MB	5.3 MB	1.2 KB	0.0	3.1
skani_16thread/D5_skani_16thread_trial3/trace.txt	D5_skani_16thread_trial3	1787	d4/552bd6	32025172	skani (1787)	COMPLETED	0	2024-12-01 11:07:35.925	18.6s	0ms	77.8%	6.6 MB	1.1 GB	5.8 MB	822 B	0.0	6.6
skani_16thread/D5_skani_16thread_trial3/trace.txt	D5_skani_16thread_trial3	1798	ec/4331ee	32025175	skani (1798)	COMPLETED	0	2024-12-01 11:07:36.028	18.5s	0ms	79.9%	5.8 MB	1.1 GB	8 MB	822 B	0.0	5.8
skani_16thread/D5_skani_16thread_trial3/trace.txt	D5_skani_16thread_trial3	1792	37/e24de0	32025176	skani (1792)	COMPLETED	0	2024-12-01 11:07:36.056	18.5s	0ms	72.7%	3.2 MB	5.4 MB	4.4 MB	822 B	0.0	3.2
skani_16thread/D5_skani_16thread_trial3/trace.txt	D5_skani_16thread_trial3	1782	b3/eede0a	32025177	skani (1782)	COMPLETED	0	2024-12-01 11:07:36.117	18.4s	0ms	68.7%	6.7 MB	1.1 GB	6.3 MB	820 B	0.0	6.7
skani_16thread/D5_skani_16thread_trial3/trace.txt	D5_skani_16thread_trial3	1793	21/3b4903	32025178	skani (1793)	COMPLETED	0	2024-12-01 11:07:36.202	18.4s	0ms	77.2%	7.4 MB	1 GB	4.6 MB	822 B	0.0	7.4
skani_16thread/D5_skani_16thread_trial3/trace.txt	D5_skani_16thread_trial3	1786	a9/8fc071	32025179	skani (1786)	COMPLETED	0	2024-12-01 11:07:36.253	18.3s	0ms	86.1%	3.1 MB	5.4 MB	5.3 MB	822 B	0.0	3.1
skani_16thread/D5_skani_16thread_trial3/trace.txt	D5_skani_16thread_trial3	1789	8d/755190	32025182	skani (1789)	COMPLETED	0	2024-12-01 11:07:36.441	18.1s	0ms	72.1%	6.6 MB	1 GB	6.6 MB	822 B	0.0	6.6
skani_16thread/D5_skani_16thread_trial3/trace.txt	D5_skani_16thread_trial3	1791	c4/f29d47	32025183	skani (1791)	COMPLETED	0	2024-12-01 11:07:36.493	18.1s	0ms	60.8%	6.7 MB	1.1 GB	6.7 MB	822 B	0.0	6.7
skani_16thread/D5_skani_16thread_trial3/trace.txt	D5_skani_16thread_trial3	1815	ef/3ef4a1	32025204	skani (1815)	COMPLETED	0	2024-12-01 11:07:39.889	14.7s	0ms	68.7%	3.1 MB	5.4 MB	4.2 MB	821 B	0.0	3.1
skani_16thread/D5_skani_16thread_trial3/trace.txt	D5_skani_16thread_trial3	1771	e8/6e4589	32025161	skani (1771)	COMPLETED	0	2024-12-01 11:07:35.329	24.2s	0ms	64.2%	5.8 MB	1 GB	5.7 MB	819 B	0.0	5.8
skani_16thread/D5_skani_16thread_trial3/trace.txt	D5_skani_16thread_trial3	1772	d9/db1f9e	32025162	skani (1772)	COMPLETED	0	2024-12-01 11:07:35.382	24.1s	0ms	66.4%	5.9 MB	1 GB	4.7 MB	821 B	0.0	5.9
skani_16thread/D5_skani_16thread_trial3/trace.txt	D5_skani_16thread_trial3	1776	36/915aa6	32025166	skani (1776)	COMPLETED	0	2024-12-01 11:07:35.597	23.9s	0ms	75.7%	3.1 MB	5.4 MB	6 MB	819 B	0.0	3.1
skani_16thread/D5_skani_16thread_trial3/trace.txt	D5_skani_16thread_trial3	1795	8e/0dd549	32025184	skani (1795)	COMPLETED	0	2024-12-01 11:07:36.553	23s	0ms	57.9%	5.9 MB	11.7 MB	5.5 MB	820 B	0.0	5.9
skani_16thread/D5_skani_16thread_trial3/trace.txt	D5_skani_16thread_trial3	1796	61/bd924e	32025187	skani (1796)	COMPLETED	0	2024-12-01 11:07:36.734	22.8s	0ms	54.7%	3 MB	5.4 MB	5.8 MB	821 B	0.0	3.0
skani_16thread/D5_skani_16thread_trial3/trace.txt	D5_skani_16thread_trial3	1800	ad/46fd10	32025188	skani (1800)	COMPLETED	0	2024-12-01 11:07:36.801	22.7s	0ms	71.1%	6.6 MB	1.1 GB	4.3 MB	820 B	0.0	6.6
skani_16thread/D5_skani_16thread_trial3/trace.txt	D5_skani_16thread_trial3	1802	50/fea5bd	32025190	skani (1802)	COMPLETED	0	2024-12-01 11:07:36.925	22.6s	0ms	65.7%	6.8 MB	1 GB	5.3 MB	819 B	0.0	6.8
skani_16thread/D5_skani_16thread_trial3/trace.txt	D5_skani_16thread_trial3	1799	ee/950768	32025191	skani (1799)	COMPLETED	0	2024-12-01 11:07:36.970	22.6s	0ms	63.2%	5.8 MB	1.2 GB	6.9 MB	821 B	0.0	5.8
skani_16thread/D5_skani_16thread_trial3/trace.txt	D5_skani_16thread_trial3	1817	04/c7b3a5	32025206	skani (1817)	COMPLETED	0	2024-12-01 11:07:40.005	19.6s	0ms	73.1%	6.5 MB	1 GB	4.6 MB	820 B	0.0	6.5
skani_16thread/D5_skani_16thread_trial3/trace.txt	D5_skani_16thread_trial3	1819	36/adb5bc	32025207	skani (1819)	COMPLETED	0	2024-12-01 11:07:40.069	19.5s	0ms	79.8%	3.1 MB	5.4 MB	5.5 MB	821 B	0.0	3.1
skani_16thread/D5_skani_16thread_trial3/trace.txt	D5_skani_16thread_trial3	1820	83/2993dd	32025208	skani (1820)	COMPLETED	0	2024-12-01 11:07:40.105	19.5s	0ms	69.0%	5.7 MB	345.8 MB	6.7 MB	822 B	0.0	5.7
skani_16thread/D5_skani_16thread_trial3/trace.txt	D5_skani_16thread_trial3	1821	86/bf9d81	32025209	skani (1821)	COMPLETED	0	2024-12-01 11:07:40.146	19.5s	0ms	54.0%	6 MB	11.7 MB	4.3 MB	825 B	0.0	6.0
skani_16thread/D5_skani_16thread_trial3/trace.txt	D5_skani_16thread_trial3	1835	4f/c8bc88	32025210	skani (1835)	COMPLETED	0	2024-12-01 11:07:40.233	19.4s	0ms	67.1%	5.8 MB	11.7 MB	6.9 MB	822 B	0.0	5.8
skani_16thread/D5_skani_16thread_trial3/trace.txt	D5_skani_16thread_trial3	1812	7e/a195e0	32025213	skani (1812)	COMPLETED	0	2024-12-01 11:07:40.501	19.1s	0ms	60.1%	5.9 MB	11.7 MB	4.9 MB	820 B	0.0	5.9
skani_16thread/D5_skani_16thread_trial3/trace.txt	D5_skani_16thread_trial3	1823	3c/b51f72	32025214	skani (1823)	COMPLETED	0	2024-12-01 11:07:40.593	19s	0ms	84.8%	6.7 MB	1.1 GB	5.1 MB	820 B	0.0	6.7
skani_16thread/D5_skani_16thread_trial3/trace.txt	D5_skani_16thread_trial3	1824	11/40eb81	32025215	skani (1824)	COMPLETED	0	2024-12-01 11:07:40.660	19s	0ms	60.4%	7.4 MB	1.1 GB	4.5 MB	821 B	0.0	7.4
skani_16thread/D5_skani_16thread_trial3/trace.txt	D5_skani_16thread_trial3	1827	e6/671a2e	32025218	skani (1827)	COMPLETED	0	2024-12-01 11:07:44.605	15s	0ms	93.9%	3.1 MB	5.4 MB	4.6 MB	821 B	0.0	3.1
skani_16thread/D5_skani_16thread_trial3/trace.txt	D5_skani_16thread_trial3	1841	77/657314	32025216	skani (1841)	COMPLETED	0	2024-12-01 11:07:40.680	19s	0ms	77.1%	6.7 MB	1 GB	4.5 MB	821 B	0.0	6.7
skani_16thread/D5_skani_16thread_trial3/trace.txt	D5_skani_16thread_trial3	1825	cd/7ab3e2	32025217	skani (1825)	COMPLETED	0	2024-12-01 11:07:40.749	18.9s	0ms	62.4%	6.7 MB	1 GB	5.6 MB	822 B	0.0	6.7
skani_16thread/D5_skani_16thread_trial3/trace.txt	D5_skani_16thread_trial3	1826	99/c5a90d	32025219	skani (1826)	COMPLETED	0	2024-12-01 11:07:44.655	15s	0ms	65.4%	7.1 MB	1.1 GB	4.2 MB	822 B	0.0	7.1
skani_16thread/D5_skani_16thread_trial3/trace.txt	D5_skani_16thread_trial3	1828	fd/dd095a	32025220	skani (1828)	COMPLETED	0	2024-12-01 11:07:44.717	14.9s	0ms	82.0%	6.8 MB	1.1 GB	5.5 MB	821 B	0.0	6.8
skani_16thread/D5_skani_16thread_trial3/trace.txt	D5_skani_16thread_trial3	1829	59/5d8fb5	32025221	skani (1829)	COMPLETED	0	2024-12-01 11:07:44.781	14.9s	0ms	86.1%	7.3 MB	1 GB	5.1 MB	822 B	0.0	7.3
skani_16thread/D5_skani_16thread_trial3/trace.txt	D5_skani_16thread_trial3	1830	12/4ea442	32025222	skani (1830)	COMPLETED	0	2024-12-01 11:07:44.861	14.8s	0ms	69.7%	6.8 MB	1.1 GB	6.8 MB	821 B	0.0	6.8
skani_16thread/D5_skani_16thread_trial3/trace.txt	D5_skani_16thread_trial3	1831	48/7afc96	32025223	skani (1831)	COMPLETED	0	2024-12-01 11:07:44.921	14.8s	0ms	71.2%	5.8 MB	1 GB	3.4 MB	820 B	0.0	5.8
skani_16thread/D5_skani_16thread_trial3/trace.txt	D5_skani_16thread_trial3	1833	af/909ec9	32025224	skani (1833)	COMPLETED	0	2024-12-01 11:07:44.977	14.7s	0ms	79.8%	6.8 MB	1.1 GB	4.2 MB	822 B	0.0	6.8
skani_16thread/D5_skani_16thread_trial3/trace.txt	D5_skani_16thread_trial3	1834	3b/3e60e8	32025225	skani (1834)	COMPLETED	0	2024-12-01 11:07:45.089	14.6s	0ms	83.7%	6.7 MB	1.1 GB	6.3 MB	821 B	0.0	6.7
skani_16thread/D5_skani_16thread_trial3/trace.txt	D5_skani_16thread_trial3	1852	05/2cfcf5	32025226	skani (1852)	COMPLETED	0	2024-12-01 11:07:45.175	14.5s	0ms	96.7%	6.8 MB	1.1 GB	5.8 MB	822 B	0.0	6.8
skani_16thread/D5_skani_16thread_trial3/trace.txt	D5_skani_16thread_trial3	1832	12/5bb231	32025227	skani (1832)	COMPLETED	0	2024-12-01 11:07:45.269	14.4s	0ms	60.2%	3.1 MB	5.4 MB	4.5 MB	821 B	0.0	3.1
skani_16thread/D5_skani_16thread_trial3/trace.txt	D5_skani_16thread_trial3	1837	9e/e67421	32025229	skani (1837)	COMPLETED	0	2024-12-01 11:07:45.405	14.3s	0ms	68.2%	6.7 MB	1 GB	6.4 MB	822 B	0.0	6.7
skani_16thread/D5_skani_16thread_trial3/trace.txt	D5_skani_16thread_trial3	1839	2f/aa4a46	32025230	skani (1839)	COMPLETED	0	2024-12-01 11:07:45.525	14.2s	0ms	46.8%	3.2 MB	5.4 MB	6.1 MB	822 B	0.0	3.2
skani_16thread/D5_skani_16thread_trial3/trace.txt	D5_skani_16thread_trial3	1840	38/4c231b	32025231	skani (1840)	COMPLETED	0	2024-12-01 11:07:45.569	14.2s	1s	78.3%	6.8 MB	1 GB	5.7 MB	822 B	1.0	6.8
skani_16thread/D5_skani_16thread_trial3/trace.txt	D5_skani_16thread_trial3	1838	56/557d96	32025232	skani (1838)	COMPLETED	0	2024-12-01 11:07:45.657	14.1s	0ms	85.7%	6.7 MB	1 GB	6.8 MB	821 B	0.0	6.7
skani_16thread/D5_skani_16thread_trial3/trace.txt	D5_skani_16thread_trial3	1846	80/475a24	32025236	skani (1846)	COMPLETED	0	2024-12-01 11:07:45.931	13.8s	0ms	70.7%	5.9 MB	1.1 GB	4.7 MB	820 B	0.0	5.9
skani_16thread/D5_skani_16thread_trial3/trace.txt	D5_skani_16thread_trial3	1845	d0/c2ef45	32025237	skani (1845)	COMPLETED	0	2024-12-01 11:07:45.983	13.8s	0ms	83.6%	6.7 MB	1 GB	7.2 MB	819 B	0.0	6.7
skani_16thread/D5_skani_16thread_trial3/trace.txt	D5_skani_16thread_trial3	1848	c3/8ff943	32025238	skani (1848)	COMPLETED	0	2024-12-01 11:07:46.033	13.7s	0ms	60.4%	7.2 MB	1 GB	4.3 MB	820 B	0.0	7.2
skani_16thread/D5_skani_16thread_trial3/trace.txt	D5_skani_16thread_trial3	1847	5d/c40676	32025239	skani (1847)	COMPLETED	0	2024-12-01 11:07:49.580	10.2s	0ms	85.2%	6.8 MB	1 GB	6.9 MB	820 B	0.0	6.8
skani_16thread/D5_skani_16thread_trial3/trace.txt	D5_skani_16thread_trial3	1851	10/e05fcb	32025242	skani (1851)	COMPLETED	0	2024-12-01 11:07:49.761	10s	0ms	61.1%	3 MB	5.4 MB	5.4 MB	820 B	0.0	3.0
skani_16thread/D5_skani_16thread_trial3/trace.txt	D5_skani_16thread_trial3	1853	c2/b30546	32025243	skani (1853)	COMPLETED	0	2024-12-01 11:07:49.816	10s	0ms	64.5%	3 MB	5.4 MB	5.6 MB	820 B	0.0	3.0
skani_16thread/D5_skani_16thread_trial3/trace.txt	D5_skani_16thread_trial3	1788	b4/cbfda3	32025185	skani (1788)	COMPLETED	0	2024-12-01 11:07:36.621	27.9s	0ms	61.1%	5.8 MB	1.2 GB	5 MB	822 B	0.0	5.8
skani_16thread/D5_skani_16thread_trial3/trace.txt	D5_skani_16thread_trial3	1797	11/64a0f7	32025186	skani (1797)	COMPLETED	0	2024-12-01 11:07:36.642	27.9s	0ms	79.6%	6.7 MB	1 GB	5.1 MB	818 B	0.0	6.7
skani_16thread/D5_skani_16thread_trial3/trace.txt	D5_skani_16thread_trial3	1801	47/456cce	32025189	skani (1801)	COMPLETED	0	2024-12-01 11:07:36.857	27.7s	0ms	75.1%	6.6 MB	1 GB	7.4 MB	821 B	0.0	6.6
skani_16thread/D5_skani_16thread_trial3/trace.txt	D5_skani_16thread_trial3	1803	0d/bebbac	32025192	skani (1803)	COMPLETED	0	2024-12-01 11:07:37.017	27.5s	1s	52.8%	5.8 MB	11.7 MB	3.4 MB	821 B	1.0	5.8
skani_16thread/D5_skani_16thread_trial3/trace.txt	D5_skani_16thread_trial3	1804	a4/c0249e	32025193	skani (1804)	COMPLETED	0	2024-12-01 11:07:37.081	27.5s	0ms	52.0%	5.7 MB	11.7 MB	6.6 MB	819 B	0.0	5.7
skani_16thread/D5_skani_16thread_trial3/trace.txt	D5_skani_16thread_trial3	1805	7f/8e5a12	32025194	skani (1805)	COMPLETED	0	2024-12-01 11:07:37.125	27.4s	0ms	62.8%	3 MB	5.4 MB	5.2 MB	820 B	0.0	3.0
skani_16thread/D5_skani_16thread_trial3/trace.txt	D5_skani_16thread_trial3	1794	50/e88d0f	32025195	skani (1794)	COMPLETED	0	2024-12-01 11:07:37.189	27.4s	0ms	63.1%	5.9 MB	1.1 GB	5.7 MB	821 B	0.0	5.9
skani_16thread/D5_skani_16thread_trial3/trace.txt	D5_skani_16thread_trial3	1807	58/ef6215	32025196	skani (1807)	COMPLETED	0	2024-12-01 11:07:37.245	27.3s	1s	66.9%	3.1 MB	5.4 MB	5.9 MB	819 B	1.0	3.1
skani_16thread/D5_skani_16thread_trial3/trace.txt	D5_skani_16thread_trial3	1806	a9/bc9d44	32025197	skani (1806)	COMPLETED	0	2024-12-01 11:07:37.297	27.3s	1s	65.4%	3.1 MB	5.4 MB	4.5 MB	820 B	1.0	3.1
skani_16thread/D5_skani_16thread_trial3/trace.txt	D5_skani_16thread_trial3	1809	22/0478e6	32025198	skani (1809)	COMPLETED	0	2024-12-01 11:07:37.365	27.2s	0ms	58.1%	6.7 MB	1.1 GB	6.7 MB	819 B	0.0	6.7
skani_16thread/D5_skani_16thread_trial3/trace.txt	D5_skani_16thread_trial3	1810	4e/ce0c5e	32025199	skani (1810)	COMPLETED	0	2024-12-01 11:07:39.589	25s	0ms	59.1%	4.3 MB	11.7 MB	4.5 MB	821 B	0.0	4.3
skani_16thread/D5_skani_16thread_trial3/trace.txt	D5_skani_16thread_trial3	1808	0e/1c0be4	32025200	skani (1808)	COMPLETED	0	2024-12-01 11:07:39.657	24.9s	0ms	76.4%	5.9 MB	1.1 GB	4.9 MB	820 B	0.0	5.9
skani_16thread/D5_skani_16thread_trial3/trace.txt	D5_skani_16thread_trial3	1811	aa/3a0adb	32025201	skani (1811)	COMPLETED	0	2024-12-01 11:07:39.733	24.9s	0ms	71.1%	3 MB	5.4 MB	4.5 MB	821 B	0.0	3.0
skani_16thread/D5_skani_16thread_trial3/trace.txt	D5_skani_16thread_trial3	1813	3c/fedde8	32025202	skani (1813)	COMPLETED	0	2024-12-01 11:07:39.803	24.8s	0ms	72.5%	5.8 MB	1 GB	4 MB	820 B	0.0	5.8
skani_16thread/D5_skani_16thread_trial3/trace.txt	D5_skani_16thread_trial3	1814	c5/ae6f6f	32025203	skani (1814)	COMPLETED	0	2024-12-01 11:07:39.831	24.8s	0ms	54.9%	3.1 MB	5.4 MB	4.4 MB	819 B	0.0	3.1
skani_16thread/D5_skani_16thread_trial3/trace.txt	D5_skani_16thread_trial3	1816	02/ab41a0	32025205	skani (1816)	COMPLETED	0	2024-12-01 11:07:39.949	24.7s	0ms	55.6%	5.8 MB	11.7 MB	5.7 MB	820 B	0.0	5.8
skani_16thread/D5_skani_16thread_trial3/trace.txt	D5_skani_16thread_trial3	1822	28/8beae9	32025212	skani (1822)	COMPLETED	0	2024-12-01 11:07:40.425	24.2s	0ms	65.1%	3 MB	5.4 MB	6.8 MB	820 B	0.0	3.0
skani_16thread/D5_skani_16thread_trial3/trace.txt	D5_skani_16thread_trial3	1836	c9/62eed9	32025228	skani (1836)	COMPLETED	0	2024-12-01 11:07:45.337	19.3s	0ms	78.5%	6.6 MB	1 GB	4.3 MB	822 B	0.0	6.6
skani_16thread/D5_skani_16thread_trial3/trace.txt	D5_skani_16thread_trial3	1842	2d/4dc6e2	32025233	skani (1842)	COMPLETED	0	2024-12-01 11:07:45.709	18.9s	1s	58.6%	6 MB	11.7 MB	4.8 MB	821 B	1.0	6.0
skani_16thread/D5_skani_16thread_trial3/trace.txt	D5_skani_16thread_trial3	1849	7d/10b7db	32025240	skani (1849)	COMPLETED	0	2024-12-01 11:07:49.645	15s	0ms	95.4%	7.2 MB	1 GB	4.2 MB	821 B	0.0	7.2
skani_16thread/D5_skani_16thread_trial3/trace.txt	D5_skani_16thread_trial3	1850	d1/4f6e60	32025241	skani (1850)	COMPLETED	0	2024-12-01 11:07:49.697	14.9s	0ms	68.9%	6.8 MB	1.1 GB	5.7 MB	1.2 KB	0.0	6.8
skani_16thread/D5_skani_16thread_trial3/trace.txt	D5_skani_16thread_trial3	1856	88/e4953c	32025247	skani (1856)	COMPLETED	0	2024-12-01 11:07:50.029	14.6s	0ms	74.3%	6.7 MB	1 GB	5 MB	821 B	0.0	6.7
skani_16thread/D5_skani_16thread_trial3/trace.txt	D5_skani_16thread_trial3	1858	76/bc5f33	32025248	skani (1858)	COMPLETED	0	2024-12-01 11:07:50.076	14.6s	0ms	69.0%	3.1 MB	5.4 MB	4.9 MB	820 B	0.0	3.1
skani_16thread/D5_skani_16thread_trial3/trace.txt	D5_skani_16thread_trial3	1859	2f/a140de	32025249	skani (1859)	COMPLETED	0	2024-12-01 11:07:50.121	14.5s	0ms	66.1%	6.8 MB	1 GB	7 MB	821 B	0.0	6.8
skani_16thread/D5_skani_16thread_trial3/trace.txt	D5_skani_16thread_trial3	1857	63/f1edc3	32025250	skani (1857)	COMPLETED	0	2024-12-01 11:07:50.164	14.5s	0ms	74.5%	6.8 MB	1 GB	5.3 MB	821 B	0.0	6.8
skani_16thread/D5_skani_16thread_trial3/trace.txt	D5_skani_16thread_trial3	1860	3f/1a031c	32025251	skani (1860)	COMPLETED	0	2024-12-01 11:07:50.205	14.5s	1s	76.6%	6.8 MB	1 GB	5.5 MB	819 B	1.0	6.8
skani_16thread/D5_skani_16thread_trial3/trace.txt	D5_skani_16thread_trial3	1862	e4/12c524	32025252	skani (1862)	COMPLETED	0	2024-12-01 11:07:50.253	14.4s	0ms	84.0%	3.1 MB	5.4 MB	6.3 MB	820 B	0.0	3.1
skani_16thread/D5_skani_16thread_trial3/trace.txt	D5_skani_16thread_trial3	1861	ee/5046a6	32025253	skani (1861)	COMPLETED	0	2024-12-01 11:07:50.301	14.4s	1s	72.3%	3.1 MB	5.4 MB	3.5 MB	821 B	1.0	3.1
skani_16thread/D5_skani_16thread_trial3/trace.txt	D5_skani_16thread_trial3	1864	38/ac974b	32025254	skani (1864)	COMPLETED	0	2024-12-01 11:07:50.377	14.3s	1s	58.9%	6.8 MB	1 GB	5.6 MB	821 B	1.0	6.8
skani_16thread/D5_skani_16thread_trial3/trace.txt	D5_skani_16thread_trial3	1863	28/4422b2	32025255	skani (1863)	COMPLETED	0	2024-12-01 11:07:50.425	14.3s	0ms	78.7%	6.6 MB	1.1 GB	6.5 MB	821 B	0.0	6.6
skani_16thread/D5_skani_16thread_trial3/trace.txt	D5_skani_16thread_trial3	1865	3e/280cc0	32025256	skani (1865)	COMPLETED	0	2024-12-01 11:07:50.497	14.2s	0ms	69.3%	6.7 MB	1 GB	4.5 MB	821 B	0.0	6.7
skani_16thread/D5_skani_16thread_trial3/trace.txt	D5_skani_16thread_trial3	1866	3f/1c28fb	32025257	skani (1866)	COMPLETED	0	2024-12-01 11:07:50.617	14.1s	0ms	71.9%	3.1 MB	5.4 MB	4.5 MB	822 B	0.0	3.1
skani_16thread/D5_skani_16thread_trial3/trace.txt	D5_skani_16thread_trial3	1884	c9/d9e5f7	32025258	skani (1884)	COMPLETED	0	2024-12-01 11:07:50.689	14s	0ms	93.1%	7.5 MB	1.1 GB	4.1 MB	820 B	0.0	7.5
skani_16thread/D5_skani_16thread_trial3/trace.txt	D5_skani_16thread_trial3	1868	af/5eb046	32025260	skani (1868)	COMPLETED	0	2024-12-01 11:07:50.802	13.9s	1s	68.3%	5.9 MB	1 GB	4.9 MB	822 B	1.0	5.9
skani_16thread/D5_skani_16thread_trial3/trace.txt	D5_skani_16thread_trial3	1869	15/014254	32025261	skani (1869)	COMPLETED	0	2024-12-01 11:07:50.834	13.9s	0ms	67.3%	5.9 MB	1.1 GB	4.7 MB	821 B	0.0	5.9
skani_16thread/D5_skani_16thread_trial3/trace.txt	D5_skani_16thread_trial3	1870	ad/da8c58	32025262	skani (1870)	COMPLETED	0	2024-12-01 11:07:50.916	13.8s	0ms	70.5%	6.8 MB	1 GB	7.1 MB	820 B	0.0	6.8
skani_16thread/D5_skani_16thread_trial3/trace.txt	D5_skani_16thread_trial3	1872	55/c1b5ac	32025263	skani (1872)	COMPLETED	0	2024-12-01 11:07:50.970	13.8s	0ms	89.7%	6.6 MB	1 GB	5 MB	822 B	0.0	6.6
skani_16thread/D5_skani_16thread_trial3/trace.txt	D5_skani_16thread_trial3	1873	a2/d66993	32025264	skani (1873)	COMPLETED	0	2024-12-01 11:07:51.009	13.7s	0ms	70.3%	6.8 MB	1 GB	6.6 MB	821 B	0.0	6.8
skani_16thread/D5_skani_16thread_trial3/trace.txt	D5_skani_16thread_trial3	1875	b7/d41ba9	32025266	skani (1875)	COMPLETED	0	2024-12-01 11:07:51.177	13.6s	0ms	96.4%	7 MB	1 GB	4.4 MB	821 B	0.0	7.0
skani_16thread/D5_skani_16thread_trial3/trace.txt	D5_skani_16thread_trial3	1874	16/ec5ef0	32025265	skani (1874)	COMPLETED	0	2024-12-01 11:07:51.112	13.6s	0ms	61.7%	6.7 MB	1.1 GB	4.5 MB	822 B	0.0	6.7
skani_16thread/D5_skani_16thread_trial3/trace.txt	D5_skani_16thread_trial3	1876	5e/4be8eb	32025267	skani (1876)	COMPLETED	0	2024-12-01 11:07:54.585	10.2s	0ms	74.5%	3.2 MB	5.4 MB	5 MB	822 B	0.0	3.2
skani_16thread/D5_skani_16thread_trial3/trace.txt	D5_skani_16thread_trial3	1877	75/57e911	32025268	skani (1877)	COMPLETED	0	2024-12-01 11:07:54.685	10.1s	0ms	68.6%	3.1 MB	5.4 MB	5.3 MB	822 B	0.0	3.1
skani_16thread/D5_skani_16thread_trial3/trace.txt	D5_skani_16thread_trial3	1878	a8/7af743	32025269	skani (1878)	COMPLETED	0	2024-12-01 11:07:54.743	10s	0ms	56.9%	3.1 MB	5.4 MB	5.1 MB	821 B	0.0	3.1
skani_16thread/D5_skani_16thread_trial3/trace.txt	D5_skani_16thread_trial3	1881	75/cef561	32025272	skani (1881)	COMPLETED	0	2024-12-01 11:07:54.897	9.9s	1s	68.3%	3.1 MB	5.4 MB	4.5 MB	822 B	1.0	3.1
skani_16thread/D5_skani_16thread_trial3/trace.txt	D5_skani_16thread_trial3	1882	8d/2a83d2	32025273	skani (1882)	COMPLETED	0	2024-12-01 11:07:54.973	9.8s	0ms	72.7%	3.1 MB	5.4 MB	7.4 MB	822 B	0.0	3.1
skani_16thread/D5_skani_16thread_trial3/trace.txt	D5_skani_16thread_trial3	1883	67/5c14fe	32025274	skani (1883)	COMPLETED	0	2024-12-01 11:07:55.042	9.8s	0ms	65.4%	3.1 MB	5.4 MB	5.1 MB	822 B	0.0	3.1
skani_16thread/D5_skani_16thread_trial3/trace.txt	D5_skani_16thread_trial3	1885	a2/7edf53	32025275	skani (1885)	COMPLETED	0	2024-12-01 11:07:55.101	9.7s	0ms	66.5%	3 MB	5.4 MB	4.8 MB	820 B	0.0	3.0
skani_16thread/D5_skani_16thread_trial3/trace.txt	D5_skani_16thread_trial3	1886	d9/dda00c	32025276	skani (1886)	COMPLETED	0	2024-12-01 11:07:55.149	9.7s	0ms	86.9%	3 MB	5.4 MB	4.7 MB	821 B	0.0	3.0
skani_16thread/D5_skani_16thread_trial3/trace.txt	D5_skani_16thread_trial3	1902	82/376a63	32025277	skani (1902)	COMPLETED	0	2024-12-01 11:07:55.201	9.6s	0ms	39.2%	3.2 MB	5.4 MB	4 MB	820 B	0.0	3.2
skani_16thread/D5_skani_16thread_trial3/trace.txt	D5_skani_16thread_trial3	1818	36/8fbabf	32025211	skani (1818)	COMPLETED	0	2024-12-01 11:07:40.337	29.2s	0ms	59.9%	6.8 MB	1.1 GB	3.9 MB	819 B	0.0	6.8
skani_16thread/D5_skani_16thread_trial3/trace.txt	D5_skani_16thread_trial3	1843	e4/27c226	32025234	skani (1843)	COMPLETED	0	2024-12-01 11:07:45.780	23.7s	0ms	84.0%	6.7 MB	1 GB	4.7 MB	820 B	0.0	6.7
skani_16thread/D5_skani_16thread_trial3/trace.txt	D5_skani_16thread_trial3	1844	1f/1083b3	32025235	skani (1844)	COMPLETED	0	2024-12-01 11:07:45.861	23.7s	0ms	74.0%	5.9 MB	1.1 GB	5.3 MB	819 B	0.0	5.9
skani_16thread/D5_skani_16thread_trial3/trace.txt	D5_skani_16thread_trial3	1854	59/a12340	32025244	skani (1854)	COMPLETED	0	2024-12-01 11:07:49.871	19.7s	0ms	59.8%	5.8 MB	11.7 MB	5 MB	819 B	0.0	5.8
skani_16thread/D5_skani_16thread_trial3/trace.txt	D5_skani_16thread_trial3	1855	43/5e3058	32025245	skani (1855)	COMPLETED	0	2024-12-01 11:07:49.944	19.6s	0ms	63.9%	5.9 MB	11.7 MB	5.9 MB	820 B	0.0	5.9
skani_16thread/D5_skani_16thread_trial3/trace.txt	D5_skani_16thread_trial3	1871	34/3b2df2	32025246	skani (1871)	COMPLETED	0	2024-12-01 11:07:49.965	19.6s	0ms	70.3%	5.8 MB	11.7 MB	4.5 MB	819 B	0.0	5.8
skani_16thread/D5_skani_16thread_trial3/trace.txt	D5_skani_16thread_trial3	1879	6b/3fdb58	32025270	skani (1879)	COMPLETED	0	2024-12-01 11:07:54.787	14.8s	0ms	70.1%	6.8 MB	1.1 GB	5.8 MB	821 B	0.0	6.8
skani_16thread/D5_skani_16thread_trial3/trace.txt	D5_skani_16thread_trial3	1880	50/e2f106	32025271	skani (1880)	COMPLETED	0	2024-12-01 11:07:54.845	14.7s	0ms	75.7%	7.2 MB	1 GB	5.5 MB	822 B	0.0	7.2
skani_16thread/D5_skani_16thread_trial3/trace.txt	D5_skani_16thread_trial3	1889	78/353ac8	32025280	skani (1889)	COMPLETED	0	2024-12-01 11:07:55.358	14.2s	0ms	67.6%	3.1 MB	5.4 MB	4.8 MB	820 B	0.0	3.1
skani_16thread/D5_skani_16thread_trial3/trace.txt	D5_skani_16thread_trial3	1888	ad/4b924d	32025281	skani (1888)	COMPLETED	0	2024-12-01 11:07:55.404	14.2s	0ms	75.3%	3 MB	5.4 MB	4.6 MB	820 B	0.0	3.0
skani_16thread/D5_skani_16thread_trial3/trace.txt	D5_skani_16thread_trial3	1890	67/e364dd	32025282	skani (1890)	COMPLETED	0	2024-12-01 11:07:59.545	10s	0ms	66.4%	3.2 MB	5.4 MB	7.3 MB	820 B	0.0	3.2
skani_16thread/D5_skani_16thread_trial3/trace.txt	D5_skani_16thread_trial3	1891	15/00cb0d	32025283	skani (1891)	COMPLETED	0	2024-12-01 11:07:59.570	10s	0ms	62.5%	3.2 MB	5.4 MB	3.9 MB	821 B	0.0	3.2
skani_16thread/D5_skani_16thread_trial3/trace.txt	D5_skani_16thread_trial3	1894	be/4a4b7a	32025286	skani (1894)	COMPLETED	0	2024-12-01 11:07:59.638	9.9s	0ms	74.0%	3.2 MB	5.4 MB	4.3 MB	820 B	0.0	3.2
skani_16thread/D5_skani_16thread_trial3/trace.txt	D5_skani_16thread_trial3	1895	0a/a834b4	32025287	skani (1895)	COMPLETED	0	2024-12-01 11:07:59.698	9.9s	0ms	87.5%	3.1 MB	5.4 MB	4.1 MB	820 B	0.0	3.1
skani_16thread/D5_skani_16thread_trial3/trace.txt	D5_skani_16thread_trial3	1896	68/e28918	32025288	skani (1896)	COMPLETED	0	2024-12-01 11:07:59.721	9.9s	0ms	70.0%	3 MB	5.4 MB	4.2 MB	820 B	0.0	3.0
skani_16thread/D5_skani_16thread_trial3/trace.txt	D5_skani_16thread_trial3	1897	fa/768a7e	32025289	skani (1897)	COMPLETED	0	2024-12-01 11:07:59.746	9.9s	0ms	71.5%	3.1 MB	5.4 MB	4.7 MB	820 B	0.0	3.1
skani_16thread/D5_skani_16thread_trial3/trace.txt	D5_skani_16thread_trial3	1899	9c/280278	32025291	skani (1899)	COMPLETED	0	2024-12-01 11:07:59.814	9.8s	0ms	67.2%	3.1 MB	5.4 MB	6.1 MB	821 B	0.0	3.1
skani_16thread/D5_skani_16thread_trial3/trace.txt	D5_skani_16thread_trial3	1900	22/fe3057	32025292	skani (1900)	COMPLETED	0	2024-12-01 11:07:59.869	9.8s	0ms	59.5%	3.2 MB	5.4 MB	6.9 MB	820 B	0.0	3.2
skani_16thread/D5_skani_16thread_trial3/trace.txt	D5_skani_16thread_trial3	1901	0f/74d230	32025293	skani (1901)	COMPLETED	0	2024-12-01 11:07:59.899	9.7s	0ms	79.6%	6 MB	1 GB	8 MB	821 B	0.0	6.0
skani_16thread/D5_skani_16thread_trial3/trace.txt	D5_skani_16thread_trial3	1867	43/fbc499	32025259	skani (1867)	COMPLETED	0	2024-12-01 11:07:50.748	23.8s	0ms	53.8%	3 MB	5.4 MB	4.4 MB	821 B	0.0	3.0
skani_16thread/D5_skani_16thread_trial3/trace.txt	D5_skani_16thread_trial3	1887	af/d8e258	32025278	skani (1887)	COMPLETED	0	2024-12-01 11:07:55.245	19.3s	0ms	76.0%	3.1 MB	5.4 MB	5.1 MB	820 B	0.0	3.1
skani_16thread/D5_skani_16thread_trial3/trace.txt	D5_skani_16thread_trial3	1903	26/c1ddd2	32025279	skani (1903)	COMPLETED	0	2024-12-01 11:07:55.298	19.2s	0ms	61.9%	5.7 MB	11.7 MB	3.6 MB	821 B	0.0	5.7
skani_16thread/D5_skani_16thread_trial3/trace.txt	D5_skani_16thread_trial3	1904	c6/8dc53d	32025294	skani (1904)	COMPLETED	0	2024-12-01 11:07:59.938	14.6s	0ms	79.9%	7.1 MB	1.1 GB	4.4 MB	822 B	0.0	7.1
skani_16thread/D5_skani_16thread_trial3/trace.txt	D5_skani_16thread_trial3	1905	f7/9de12a	32025295	skani (1905)	COMPLETED	0	2024-12-01 11:07:59.970	14.6s	0ms	66.2%	3.1 MB	5.4 MB	3.9 MB	822 B	0.0	3.1
skani_16thread/D5_skani_16thread_trial3/trace.txt	D5_skani_16thread_trial3	1906	80/9ef179	32025296	skani (1906)	COMPLETED	0	2024-12-01 11:08:00.029	14.5s	0ms	104.3%	7.9 MB	1.1 GB	3.6 MB	823 B	0.0	7.9
skani_16thread/D5_skani_16thread_trial3/trace.txt	D5_skani_16thread_trial3	1907	e8/7402d1	32025297	skani (1907)	COMPLETED	0	2024-12-01 11:08:00.076	14.5s	0ms	86.8%	6.6 MB	1.1 GB	5.7 MB	821 B	0.0	6.6
skani_16thread/D5_skani_16thread_trial3/trace.txt	D5_skani_16thread_trial3	1908	9c/38e411	32025298	skani (1908)	COMPLETED	0	2024-12-01 11:08:00.153	14.4s	0ms	85.0%	6.6 MB	1.1 GB	6.9 MB	821 B	0.0	6.6
skani_16thread/D5_skani_16thread_trial3/trace.txt	D5_skani_16thread_trial3	1909	85/a55046	32025299	skani (1909)	COMPLETED	0	2024-12-01 11:08:00.199	14.4s	0ms	69.6%	6.6 MB	1 GB	6.1 MB	822 B	0.0	6.6
skani_16thread/D5_skani_16thread_trial3/trace.txt	D5_skani_16thread_trial3	1911	6f/a5c89c	32025300	skani (1911)	COMPLETED	0	2024-12-01 11:08:00.250	14.3s	0ms	85.7%	3.1 MB	5.4 MB	5.2 MB	820 B	0.0	3.1
skani_16thread/D5_skani_16thread_trial3/trace.txt	D5_skani_16thread_trial3	1912	16/bd02e1	32025301	skani (1912)	COMPLETED	0	2024-12-01 11:08:00.285	14.3s	0ms	74.4%	6.6 MB	1.1 GB	6.2 MB	822 B	0.0	6.6
skani_16thread/D5_skani_16thread_trial3/trace.txt	D5_skani_16thread_trial3	1913	e0/7a85be	32025302	skani (1913)	COMPLETED	0	2024-12-01 11:08:00.307	14.3s	0ms	73.8%	3.1 MB	5.4 MB	5.1 MB	822 B	0.0	3.1
skani_16thread/D5_skani_16thread_trial3/trace.txt	D5_skani_16thread_trial3	1910	ec/3920b2	32025303	skani (1910)	COMPLETED	0	2024-12-01 11:08:00.332	14.3s	1s	71.5%	3.2 MB	5.4 MB	5.6 MB	822 B	1.0	3.2
skani_16thread/D5_skani_16thread_trial3/trace.txt	D5_skani_16thread_trial3	1914	bf/e55c14	32025304	skani (1914)	COMPLETED	0	2024-12-01 11:08:00.360	14.2s	0ms	61.9%	6.6 MB	1 GB	4.2 MB	822 B	0.0	6.6
skani_16thread/D5_skani_16thread_trial3/trace.txt	D5_skani_16thread_trial3	1919	19/2ea5c2	32025305	skani (1919)	COMPLETED	0	2024-12-01 11:08:00.383	14.2s	0ms	75.1%	6.6 MB	1.1 GB	7 MB	821 B	0.0	6.6
skani_16thread/D5_skani_16thread_trial3/trace.txt	D5_skani_16thread_trial3	1915	bc/f04914	32025306	skani (1915)	COMPLETED	0	2024-12-01 11:08:00.420	14.2s	0ms	62.1%	6.7 MB	1.1 GB	4.3 MB	822 B	0.0	6.7
skani_16thread/D5_skani_16thread_trial3/trace.txt	D5_skani_16thread_trial3	1917	cb/274964	32025307	skani (1917)	COMPLETED	0	2024-12-01 11:08:00.442	14.2s	0ms	86.6%	6.8 MB	1.1 GB	5.5 MB	821 B	0.0	6.8
skani_16thread/D5_skani_16thread_trial3/trace.txt	D5_skani_16thread_trial3	1916	92/88097b	32025308	skani (1916)	COMPLETED	0	2024-12-01 11:08:00.467	14.2s	0ms	74.6%	6.9 MB	1.1 GB	7.2 MB	822 B	0.0	6.9
skani_16thread/D5_skani_16thread_trial3/trace.txt	D5_skani_16thread_trial3	1918	9f/681fc1	32025309	skani (1918)	COMPLETED	0	2024-12-01 11:08:00.493	14.1s	0ms	60.0%	6.7 MB	1.1 GB	4.5 MB	821 B	0.0	6.7
skani_16thread/D5_skani_16thread_trial3/trace.txt	D5_skani_16thread_trial3	1920	f4/ff66cc	32025310	skani (1920)	COMPLETED	0	2024-12-01 11:08:00.513	14.1s	0ms	66.7%	3.1 MB	5.4 MB	5.2 MB	820 B	0.0	3.1
skani_16thread/D5_skani_16thread_trial3/trace.txt	D5_skani_16thread_trial3	1922	36/a05e23	32025311	skani (1922)	COMPLETED	0	2024-12-01 11:08:00.533	14.1s	0ms	62.6%	7.5 MB	1 GB	4.4 MB	821 B	0.0	7.5
skani_16thread/D5_skani_16thread_trial3/trace.txt	D5_skani_16thread_trial3	1923	97/35dcb7	32025312	skani (1923)	COMPLETED	0	2024-12-01 11:08:00.553	14.1s	0ms	78.3%	6.7 MB	1 GB	8.3 MB	821 B	0.0	6.7
skani_16thread/D5_skani_16thread_trial3/trace.txt	D5_skani_16thread_trial3	1921	62/fbe448	32025313	skani (1921)	COMPLETED	0	2024-12-01 11:08:00.573	14.1s	0ms	85.2%	7.3 MB	1.1 GB	4.6 MB	828 B	0.0	7.3
skani_16thread/D5_skani_16thread_trial3/trace.txt	D5_skani_16thread_trial3	1924	85/dfb421	32025314	skani (1924)	COMPLETED	0	2024-12-01 11:08:00.594	14.1s	0ms	68.4%	6.6 MB	1.1 GB	7.5 MB	822 B	0.0	6.6
skani_16thread/D5_skani_16thread_trial3/trace.txt	D5_skani_16thread_trial3	1893	bd/16491b	32025284	skani (1893)	COMPLETED	0	2024-12-01 11:07:59.591	19.9s	0ms	62.7%	5.9 MB	11.7 MB	6.4 MB	819 B	0.0	5.9
skani_16thread/D5_skani_16thread_trial3/trace.txt	D5_skani_16thread_trial3	1892	b2/658843	32025285	skani (1892)	COMPLETED	0	2024-12-01 11:07:59.614	19.9s	0ms	60.6%	6 MB	11.7 MB	4.6 MB	820 B	0.0	6.0
skani_16thread/D5_skani_16thread_trial3/trace.txt	D5_skani_16thread_trial3	1898	e6/87fd29	32025290	skani (1898)	COMPLETED	0	2024-12-01 11:07:59.768	19.8s	0ms	66.4%	3.1 MB	5.4 MB	4.7 MB	821 B	0.0	3.1
skani_16thread/D5_skani_16thread_trial3/trace.txt	D5_skani_16thread_trial3	1925	15/e41be3	32025315	skani (1925)	COMPLETED	0	2024-12-01 11:08:00.613	18.9s	0ms	68.9%	6.6 MB	1 GB	4.4 MB	825 B	0.0	6.6
skani_16thread/D5_skani_16thread_trial3/trace.txt	D5_skani_16thread_trial3	1927	36/a7cbcc	32025316	skani (1927)	COMPLETED	0	2024-12-01 11:08:00.656	18.9s	0ms	84.4%	3.2 MB	5.4 MB	4.6 MB	821 B	0.0	3.2
skani_16thread/D5_skani_16thread_trial3/trace.txt	D5_skani_16thread_trial3	1926	ee/3981b0	32025317	skani (1926)	COMPLETED	0	2024-12-01 11:08:00.696	18.8s	0ms	89.7%	6.9 MB	1 GB	4.7 MB	821 B	0.0	6.9
skani_16thread/D5_skani_16thread_trial3/trace.txt	D5_skani_16thread_trial3	1928	20/413683	32025318	skani (1928)	COMPLETED	0	2024-12-01 11:08:00.721	18.8s	0ms	81.6%	6.5 MB	1 GB	5.5 MB	821 B	0.0	6.5
skani_16thread/D5_skani_16thread_trial3/trace.txt	D5_skani_16thread_trial3	1929	d2/308bc8	32025319	skani (1929)	COMPLETED	0	2024-12-01 11:08:00.744	18.8s	0ms	66.5%	7 MB	1 GB	4.5 MB	821 B	0.0	7.0
skani_16thread/D5_skani_16thread_trial3/trace.txt	D5_skani_16thread_trial3	1930	73/b46866	32025320	skani (1930)	COMPLETED	0	2024-12-01 11:08:04.540	15s	0ms	80.4%	7.4 MB	1.1 GB	4.6 MB	821 B	0.0	7.4
skani_16thread/D5_skani_16thread_trial3/trace.txt	D5_skani_16thread_trial3	1931	f8/9a7419	32025321	skani (1931)	COMPLETED	0	2024-12-01 11:08:04.567	15s	0ms	78.4%	3.1 MB	5.4 MB	4.2 MB	821 B	0.0	3.1
skani_16thread/D5_skani_16thread_trial3/trace.txt	D5_skani_16thread_trial3	1932	0a/0c555d	32025322	skani (1932)	COMPLETED	0	2024-12-01 11:08:04.594	15s	0ms	78.5%	6.8 MB	1 GB	4.5 MB	821 B	0.0	6.8
skani_16thread/D5_skani_16thread_trial3/trace.txt	D5_skani_16thread_trial3	1933	d1/925954	32025323	skani (1933)	COMPLETED	0	2024-12-01 11:08:04.614	15s	0ms	78.0%	6.6 MB	1 GB	6.5 MB	820 B	0.0	6.6
skani_16thread/D5_skani_16thread_trial3/trace.txt	D5_skani_16thread_trial3	1934	2e/72eddd	32025324	skani (1934)	COMPLETED	0	2024-12-01 11:08:04.636	15s	0ms	69.8%	3 MB	5.4 MB	6 MB	821 B	0.0	3.0
skani_16thread/D5_skani_16thread_trial3/trace.txt	D5_skani_16thread_trial3	1937	1e/170ba4	32025325	skani (1937)	COMPLETED	0	2024-12-01 11:08:04.672	14.9s	0ms	61.4%	6.8 MB	1.1 GB	4.2 MB	821 B	0.0	6.8
skani_16thread/D5_skani_16thread_trial3/trace.txt	D5_skani_16thread_trial3	1938	88/45e661	32025326	skani (1938)	COMPLETED	0	2024-12-01 11:08:04.696	14.9s	0ms	56.9%	6.9 MB	1.1 GB	4.4 MB	821 B	0.0	6.9
skani_16thread/D5_skani_16thread_trial3/trace.txt	D5_skani_16thread_trial3	1939	96/c66278	32025329	skani (1939)	COMPLETED	0	2024-12-01 11:08:04.768	14.8s	0ms	71.5%	3 MB	5.4 MB	6.5 MB	819 B	0.0	3.0
skani_16thread/D5_skani_16thread_trial3/trace.txt	D5_skani_16thread_trial3	1941	60/1af154	32025331	skani (1941)	COMPLETED	0	2024-12-01 11:08:04.824	14.8s	0ms	74.2%	3 MB	5.4 MB	6.8 MB	819 B	0.0	3.0
skani_16thread/D5_skani_16thread_trial3/trace.txt	D5_skani_16thread_trial3	1947	0f/91f06a	32025338	skani (1947)	COMPLETED	0	2024-12-01 11:08:04.966	14.7s	1s	65.5%	6.6 MB	1 GB	5.8 MB	821 B	1.0	6.6
skani_16thread/D5_skani_16thread_trial3/trace.txt	D5_skani_16thread_trial3	1949	6a/89adfc	32025341	skani (1949)	COMPLETED	0	2024-12-01 11:08:05.056	14.6s	0ms	79.0%	3.2 MB	5.4 MB	7.3 MB	822 B	0.0	3.2
skani_16thread/D5_skani_16thread_trial3/trace.txt	D5_skani_16thread_trial3	1951	1a/569f09	32025343	skani (1951)	COMPLETED	0	2024-12-01 11:08:05.097	14.6s	1s	62.1%	3.1 MB	5.4 MB	4.4 MB	822 B	1.0	3.1
skani_16thread/D5_skani_16thread_trial3/trace.txt	D5_skani_16thread_trial3	1955	14/ecf2fb	32025346	skani (1955)	COMPLETED	0	2024-12-01 11:08:05.177	14.5s	0ms	74.4%	3.1 MB	5.4 MB	4.8 MB	822 B	0.0	3.1
skani_16thread/D5_skani_16thread_trial3/trace.txt	D5_skani_16thread_trial3	1956	30/a69bb8	32025347	skani (1956)	COMPLETED	0	2024-12-01 11:08:05.202	14.5s	1s	74.8%	6.7 MB	1 GB	7.3 MB	821 B	1.0	6.7
skani_16thread/D5_skani_16thread_trial3/trace.txt	D5_skani_16thread_trial3	1960	9f/aaa43a	32025352	skani (1960)	COMPLETED	0	2024-12-01 11:08:05.308	14.4s	0ms	86.6%	6.6 MB	1.1 GB	4.7 MB	821 B	0.0	6.6
skani_16thread/D5_skani_16thread_trial3/trace.txt	D5_skani_16thread_trial3	1963	b2/3e3957	32025353	skani (1963)	COMPLETED	0	2024-12-01 11:08:05.326	14.4s	0ms	67.0%	3.1 MB	5.4 MB	5.3 MB	819 B	0.0	3.1
skani_16thread/D5_skani_16thread_trial3/trace.txt	D5_skani_16thread_trial3	1936	e6/b2ed72	32025327	skani (1936)	COMPLETED	0	2024-12-01 11:08:04.720	19.8s	0ms	85.4%	3.1 MB	5.4 MB	5.7 MB	820 B	0.0	3.1
skani_16thread/D5_skani_16thread_trial3/trace.txt	D5_skani_16thread_trial3	1943	ca/af1f00	32025333	skani (1943)	COMPLETED	0	2024-12-01 11:08:04.867	19.7s	0ms	58.9%	3 MB	5.4 MB	4.3 MB	820 B	0.0	3.0
skani_16thread/D5_skani_16thread_trial3/trace.txt	D5_skani_16thread_trial3	1944	fa/da797b	32025334	skani (1944)	COMPLETED	0	2024-12-01 11:08:04.886	19.6s	0ms	85.6%	3.1 MB	5.4 MB	5.3 MB	821 B	0.0	3.1
skani_16thread/D5_skani_16thread_trial3/trace.txt	D5_skani_16thread_trial3	1945	fb/e1444c	32025335	skani (1945)	COMPLETED	0	2024-12-01 11:08:04.904	19.6s	0ms	81.4%	7 MB	1.1 GB	4.2 MB	822 B	0.0	7.0
skani_16thread/D5_skani_16thread_trial3/trace.txt	D5_skani_16thread_trial3	1962	b5/2b8375	32025336	skani (1962)	COMPLETED	0	2024-12-01 11:08:04.929	19.6s	0ms	82.8%	6.7 MB	1.1 GB	6.4 MB	822 B	0.0	6.7
skani_16thread/D5_skani_16thread_trial3/trace.txt	D5_skani_16thread_trial3	1946	f7/423129	32025337	skani (1946)	COMPLETED	0	2024-12-01 11:08:04.947	19.6s	0ms	77.0%	6.9 MB	1 GB	6.7 MB	822 B	0.0	6.9
skani_16thread/D5_skani_16thread_trial3/trace.txt	D5_skani_16thread_trial3	1948	89/6269d0	32025339	skani (1948)	COMPLETED	0	2024-12-01 11:08:04.991	19.6s	0ms	78.4%	7.1 MB	1 GB	4.5 MB	822 B	0.0	7.1
skani_16thread/D5_skani_16thread_trial3/trace.txt	D5_skani_16thread_trial3	1966	23/05f1b6	32025340	skani (1966)	COMPLETED	0	2024-12-01 11:08:05.031	19.5s	0ms	73.6%	6.8 MB	1 GB	5.1 MB	822 B	0.0	6.8
skani_16thread/D5_skani_16thread_trial3/trace.txt	D5_skani_16thread_trial3	1950	50/15e28b	32025342	skani (1950)	COMPLETED	0	2024-12-01 11:08:05.078	19.5s	0ms	73.9%	6.6 MB	1 GB	4.5 MB	822 B	0.0	6.6
skani_16thread/D5_skani_16thread_trial3/trace.txt	D5_skani_16thread_trial3	1953	7f/a29d8a	32025344	skani (1953)	COMPLETED	0	2024-12-01 11:08:05.121	19.4s	0ms	57.9%	6.6 MB	1 GB	5.1 MB	822 B	0.0	6.6
skani_16thread/D5_skani_16thread_trial3/trace.txt	D5_skani_16thread_trial3	1952	e8/cacaca	32025345	skani (1952)	COMPLETED	0	2024-12-01 11:08:05.142	19.4s	0ms	104.8%	7.2 MB	1.1 GB	4.1 MB	823 B	0.0	7.2
skani_16thread/D5_skani_16thread_trial3/trace.txt	D5_skani_16thread_trial3	1961	40/6a8817	32025354	skani (1961)	COMPLETED	0	2024-12-01 11:08:05.351	19.2s	0ms	72.1%	3 MB	5.4 MB	8.6 MB	820 B	0.0	3.0
skani_16thread/D5_skani_16thread_trial3/trace.txt	D5_skani_16thread_trial3	1969	ce/6c2a23	32025358	skani (1969)	COMPLETED	0	2024-12-01 11:08:05.441	19.1s	0ms	66.4%	6.6 MB	1 GB	6.2 MB	820 B	0.0	6.6
skani_16thread/D5_skani_16thread_trial3/trace.txt	D5_skani_16thread_trial3	1970	ea/339958	32025359	skani (1970)	COMPLETED	0	2024-12-01 11:08:05.468	19.1s	0ms	64.5%	6.8 MB	1 GB	6.8 MB	819 B	0.0	6.8
skani_16thread/D5_skani_16thread_trial3/trace.txt	D5_skani_16thread_trial3	1979	03/9bb188	32025369	skani (1979)	COMPLETED	0	2024-12-01 11:08:09.577	15s	0ms	80.9%	6.6 MB	1 GB	5.4 MB	1.2 KB	0.0	6.6
skani_16thread/D5_skani_16thread_trial3/trace.txt	D5_skani_16thread_trial3	1935	ab/f9bb85	32025328	skani (1935)	COMPLETED	0	2024-12-01 11:08:04.742	24.8s	0ms	76.0%	6.6 MB	1 GB	6.2 MB	819 B	0.0	6.6
skani_16thread/D5_skani_16thread_trial3/trace.txt	D5_skani_16thread_trial3	1940	6b/dd4d11	32025330	skani (1940)	COMPLETED	0	2024-12-01 11:08:04.789	24.7s	0ms	55.2%	6.7 MB	1.2 GB	4.6 MB	819 B	0.0	6.7
skani_16thread/D5_skani_16thread_trial3/trace.txt	D5_skani_16thread_trial3	1942	1c/303efb	32025332	skani (1942)	COMPLETED	0	2024-12-01 11:08:04.844	24.7s	0ms	56.0%	5.8 MB	1 GB	5 MB	820 B	0.0	5.8
skani_16thread/D5_skani_16thread_trial3/trace.txt	D5_skani_16thread_trial3	1954	e8/f79d9d	32025348	skani (1954)	COMPLETED	0	2024-12-01 11:08:05.225	24.3s	0ms	76.9%	3.1 MB	5.4 MB	6.4 MB	820 B	0.0	3.1
skani_16thread/D5_skani_16thread_trial3/trace.txt	D5_skani_16thread_trial3	1957	ca/0a2d59	32025349	skani (1957)	COMPLETED	0	2024-12-01 11:08:05.245	24.3s	0ms	68.3%	3 MB	5.4 MB	4.5 MB	821 B	0.0	3.0
skani_16thread/D5_skani_16thread_trial3/trace.txt	D5_skani_16thread_trial3	1959	db/accfba	32025350	skani (1959)	COMPLETED	0	2024-12-01 11:08:05.270	24.3s	0ms	64.8%	6.6 MB	1 GB	4.9 MB	819 B	0.0	6.6
skani_16thread/D5_skani_16thread_trial3/trace.txt	D5_skani_16thread_trial3	1958	73/d21313	32025351	skani (1958)	COMPLETED	0	2024-12-01 11:08:05.290	24.3s	0ms	71.2%	6.5 MB	1.1 GB	6.3 MB	821 B	0.0	6.5
skani_16thread/D5_skani_16thread_trial3/trace.txt	D5_skani_16thread_trial3	1968	42/7a49eb	32025360	skani (1968)	COMPLETED	0	2024-12-01 11:08:05.494	24.1s	0ms	67.3%	3.1 MB	5.4 MB	4.8 MB	819 B	0.0	3.1
skani_16thread/D5_skani_16thread_trial3/trace.txt	D5_skani_16thread_trial3	1974	a5/dbfce4	32025364	skani (1974)	COMPLETED	0	2024-12-01 11:08:05.613	24s	0ms	54.4%	3.1 MB	5.4 MB	4.2 MB	820 B	0.0	3.1
skani_16thread/D5_skani_16thread_trial3/trace.txt	D5_skani_16thread_trial3	1975	68/73aeff	32025365	skani (1975)	COMPLETED	0	2024-12-01 11:08:05.637	23.9s	0ms	97.9%	6.6 MB	1 GB	6.2 MB	822 B	0.0	6.6
skani_16thread/D5_skani_16thread_trial3/trace.txt	D5_skani_16thread_trial3	1977	6f/d47e82	32025367	skani (1977)	COMPLETED	0	2024-12-01 11:08:05.682	23.9s	0ms	61.6%	7.4 MB	1 GB	4.2 MB	821 B	0.0	7.4
skani_16thread/D5_skani_16thread_trial3/trace.txt	D5_skani_16thread_trial3	1978	da/508afc	32025368	skani (1978)	COMPLETED	0	2024-12-01 11:08:05.702	23.9s	0ms	84.8%	6.8 MB	1.1 GB	5.4 MB	821 B	0.0	6.8
skani_16thread/D5_skani_16thread_trial3/trace.txt	D5_skani_16thread_trial3	1980	49/1ff178	32025370	skani (1980)	COMPLETED	0	2024-12-01 11:08:09.603	20s	0ms	65.4%	3.1 MB	5.4 MB	8 MB	821 B	0.0	3.1
skani_16thread/D5_skani_16thread_trial3/trace.txt	D5_skani_16thread_trial3	1992	e1/d995b5	32025381	skani (1992)	COMPLETED	0	2024-12-01 11:08:09.887	19.7s	0ms	89.1%	7 MB	1.1 GB	5.2 MB	821 B	0.0	7.0
skani_16thread/D5_skani_16thread_trial3/trace.txt	D5_skani_16thread_trial3	2008	a4/fad4de	32025382	skani (2008)	COMPLETED	0	2024-12-01 11:08:09.909	19.7s	0ms	47.8%	6.6 MB	1.1 GB	4 MB	819 B	0.0	6.6
skani_16thread/D5_skani_16thread_trial3/trace.txt	D5_skani_16thread_trial3	2012	c0/63cfaa	32025385	skani (2012)	COMPLETED	0	2024-12-01 11:08:09.977	19.6s	0ms	71.7%	3.1 MB	5.4 MB	3.8 MB	828 B	0.0	3.1
skani_16thread/D5_skani_16thread_trial3/trace.txt	D5_skani_16thread_trial3	2013	53/4cf06f	32025386	skani (2013)	COMPLETED	0	2024-12-01 11:08:10.038	19.6s	0ms	70.0%	6.7 MB	1 GB	4.7 MB	822 B	0.0	6.7
skani_16thread/D5_skani_16thread_trial3/trace.txt	D5_skani_16thread_trial3	2016	cb/a7fe27	32025388	skani (2016)	COMPLETED	0	2024-12-01 11:08:14.609	15s	0ms	76.9%	7.8 MB	1.1 GB	4.5 MB	822 B	0.0	7.8
skani_16thread/D5_skani_16thread_trial3/trace.txt	D5_skani_16thread_trial3	2017	2a/250ec8	32025389	skani (2017)	COMPLETED	0	2024-12-01 11:08:14.688	15s	0ms	90.3%	6.7 MB	1 GB	6 MB	822 B	0.0	6.7
skani_16thread/D5_skani_16thread_trial3/trace.txt	D5_skani_16thread_trial3	2019	14/d04cd6	32025390	skani (2019)	COMPLETED	0	2024-12-01 11:08:14.751	14.9s	0ms	87.5%	6.7 MB	1 GB	4.5 MB	821 B	0.0	6.7
skani_16thread/D5_skani_16thread_trial3/trace.txt	D5_skani_16thread_trial3	2020	e3/066df7	32025391	skani (2020)	COMPLETED	0	2024-12-01 11:08:14.821	14.8s	0ms	68.4%	6.7 MB	1 GB	3.4 MB	822 B	0.0	6.7
skani_16thread/D5_skani_16thread_trial3/trace.txt	D5_skani_16thread_trial3	1993	b2/7e87c4	32025392	skani (1993)	COMPLETED	0	2024-12-01 11:08:14.885	14.8s	0ms	69.9%	6.9 MB	1 GB	7.1 MB	821 B	0.0	6.9
skani_16thread/D5_skani_16thread_trial3/trace.txt	D5_skani_16thread_trial3	1994	e5/c03560	32025393	skani (1994)	COMPLETED	0	2024-12-01 11:08:14.930	14.7s	0ms	86.6%	6.7 MB	1 GB	5.4 MB	822 B	0.0	6.7
skani_16thread/D5_skani_16thread_trial3/trace.txt	D5_skani_16thread_trial3	1988	75/cfa45f	32025394	skani (1988)	COMPLETED	0	2024-12-01 11:08:15.005	14.7s	0ms	90.9%	7 MB	1.1 GB	5.3 MB	822 B	0.0	7.0
skani_16thread/D5_skani_16thread_trial3/trace.txt	D5_skani_16thread_trial3	1996	5a/b74ee4	32025395	skani (1996)	COMPLETED	0	2024-12-01 11:08:15.046	14.6s	0ms	66.3%	3.1 MB	5.4 MB	3.9 MB	822 B	0.0	3.1
skani_16thread/D5_skani_16thread_trial3/trace.txt	D5_skani_16thread_trial3	1995	2a/d81084	32025396	skani (1995)	COMPLETED	0	2024-12-01 11:08:15.069	14.6s	0ms	82.6%	6.8 MB	1.1 GB	5.7 MB	822 B	0.0	6.8
skani_16thread/D5_skani_16thread_trial3/trace.txt	D5_skani_16thread_trial3	1997	29/7e3530	32025397	skani (1997)	COMPLETED	0	2024-12-01 11:08:15.098	14.6s	0ms	80.3%	6.7 MB	1 GB	5.1 MB	822 B	0.0	6.7
skani_16thread/D5_skani_16thread_trial3/trace.txt	D5_skani_16thread_trial3	1998	54/2c5f7f	32025398	skani (1998)	COMPLETED	0	2024-12-01 11:08:15.149	14.5s	0ms	70.4%	3.1 MB	5.4 MB	5.1 MB	822 B	0.0	3.1
skani_16thread/D5_skani_16thread_trial3/trace.txt	D5_skani_16thread_trial3	1999	a1/ffc2ad	32025399	skani (1999)	COMPLETED	0	2024-12-01 11:08:15.221	14.5s	0ms	75.6%	6.8 MB	1.1 GB	6.8 MB	822 B	0.0	6.8
skani_16thread/D5_skani_16thread_trial3/trace.txt	D5_skani_16thread_trial3	2001	d2/23349e	32025401	skani (2001)	COMPLETED	0	2024-12-01 11:08:15.329	14.4s	0ms	72.2%	6.8 MB	1.1 GB	10.5 MB	821 B	0.0	6.8
skani_16thread/D5_skani_16thread_trial3/trace.txt	D5_skani_16thread_trial3	2000	ec/5a1adc	32025400	skani (2000)	COMPLETED	0	2024-12-01 11:08:15.291	14.4s	0ms	85.3%	3.1 MB	5.4 MB	3.5 MB	822 B	0.0	3.1
skani_16thread/D5_skani_16thread_trial3/trace.txt	D5_skani_16thread_trial3	2002	94/3fa8e6	32025402	skani (2002)	COMPLETED	0	2024-12-01 11:08:15.383	14.3s	0ms	92.7%	6.8 MB	1.1 GB	4.2 MB	822 B	0.0	6.8
skani_16thread/D5_skani_16thread_trial3/trace.txt	D5_skani_16thread_trial3	2004	e5/d10226	32025403	skani (2004)	COMPLETED	0	2024-12-01 11:08:15.429	14.3s	0ms	77.0%	3.1 MB	5.4 MB	6 MB	822 B	0.0	3.1
skani_16thread/D5_skani_16thread_trial3/trace.txt	D5_skani_16thread_trial3	2003	eb/8f6113	32025404	skani (2003)	COMPLETED	0	2024-12-01 11:08:15.458	14.3s	0ms	83.0%	6.9 MB	1 GB	5.6 MB	821 B	0.0	6.9
skani_16thread/D5_skani_16thread_trial3/trace.txt	D5_skani_16thread_trial3	2007	06/05ecde	32025407	skani (2007)	COMPLETED	0	2024-12-01 11:08:15.705	14s	0ms	92.4%	6.7 MB	1 GB	7.3 MB	821 B	0.0	6.7
skani_16thread/D5_skani_16thread_trial3/trace.txt	D5_skani_16thread_trial3	2011	d1/795b31	32025408	skani (2011)	COMPLETED	0	2024-12-01 11:08:15.793	14s	0ms	70.4%	3.1 MB	5.4 MB	7.2 MB	824 B	0.0	3.1
skani_16thread/D5_skani_16thread_trial3/trace.txt	D5_skani_16thread_trial3	2015	23/78cdd1	32025409	skani (2015)	COMPLETED	0	2024-12-01 11:08:15.853	13.9s	1s	75.7%	6.7 MB	1.1 GB	4.8 MB	821 B	1.0	6.7
skani_16thread/D5_skani_16thread_trial3/trace.txt	D5_skani_16thread_trial3	2023	66/23e79b	32025413	skani (2023)	COMPLETED	0	2024-12-01 11:08:19.702	10.1s	0ms	74.7%	3.1 MB	5.4 MB	5.5 MB	820 B	0.0	3.1
skani_16thread/D5_skani_16thread_trial3/trace.txt	D5_skani_16thread_trial3	1964	0a/f464c8	32025355	skani (1964)	COMPLETED	0	2024-12-01 11:08:05.374	29.1s	0ms	78.9%	6.7 MB	1 GB	5.3 MB	820 B	0.0	6.7
skani_16thread/D5_skani_16thread_trial3/trace.txt	D5_skani_16thread_trial3	1965	77/359146	32025356	skani (1965)	COMPLETED	0	2024-12-01 11:08:05.393	29.1s	0ms	50.5%	3 MB	5.4 MB	4.9 MB	821 B	0.0	3.0
skani_16thread/D5_skani_16thread_trial3/trace.txt	D5_skani_16thread_trial3	1967	8d/def736	32025357	skani (1967)	COMPLETED	0	2024-12-01 11:08:05.416	29.1s	0ms	50.2%	3.1 MB	5.4 MB	4.9 MB	821 B	0.0	3.1
skani_16thread/D5_skani_16thread_trial3/trace.txt	D5_skani_16thread_trial3	1971	b1/02d886	32025361	skani (1971)	COMPLETED	0	2024-12-01 11:08:05.530	29s	0ms	90.3%	6.5 MB	1.1 GB	6.4 MB	818 B	0.0	6.5
skani_16thread/D5_skani_16thread_trial3/trace.txt	D5_skani_16thread_trial3	1972	70/7b23c3	32025362	skani (1972)	COMPLETED	0	2024-12-01 11:08:05.553	29s	0ms	71.5%	3.1 MB	5.4 MB	7 MB	820 B	0.0	3.1
skani_16thread/D5_skani_16thread_trial3/trace.txt	D5_skani_16thread_trial3	1973	df/80e6da	32025363	skani (1973)	COMPLETED	0	2024-12-01 11:08:05.591	29s	0ms	65.9%	3.1 MB	5.4 MB	3.3 MB	821 B	0.0	3.1
skani_16thread/D5_skani_16thread_trial3/trace.txt	D5_skani_16thread_trial3	1976	38/4930ca	32025366	skani (1976)	COMPLETED	0	2024-12-01 11:08:05.656	28.9s	1s	77.4%	3 MB	5.4 MB	5.5 MB	821 B	1.0	3.0
skani_16thread/D5_skani_16thread_trial3/trace.txt	D5_skani_16thread_trial3	1981	18/df0df5	32025371	skani (1981)	COMPLETED	0	2024-12-01 11:08:09.629	24.9s	0ms	76.0%	3 MB	5.4 MB	5.3 MB	821 B	0.0	3.0
skani_16thread/D5_skani_16thread_trial3/trace.txt	D5_skani_16thread_trial3	1982	9f/0df168	32025372	skani (1982)	COMPLETED	0	2024-12-01 11:08:09.652	24.9s	0ms	63.9%	3 MB	5.4 MB	5 MB	821 B	0.0	3.0
skani_16thread/D5_skani_16thread_trial3/trace.txt	D5_skani_16thread_trial3	1983	3d/dd214e	32025373	skani (1983)	COMPLETED	0	2024-12-01 11:08:09.685	24.9s	0ms	78.9%	6.6 MB	1 GB	4.6 MB	821 B	0.0	6.6
skani_16thread/D5_skani_16thread_trial3/trace.txt	D5_skani_16thread_trial3	1984	e4/6583c1	32025374	skani (1984)	COMPLETED	0	2024-12-01 11:08:09.708	24.9s	0ms	67.2%	6.6 MB	1.1 GB	6.5 MB	820 B	0.0	6.6
skani_16thread/D5_skani_16thread_trial3/trace.txt	D5_skani_16thread_trial3	1985	3e/d34287	32025375	skani (1985)	COMPLETED	0	2024-12-01 11:08:09.731	24.9s	0ms	63.2%	3 MB	5.4 MB	5.5 MB	819 B	0.0	3.0
skani_16thread/D5_skani_16thread_trial3/trace.txt	D5_skani_16thread_trial3	1986	b5/e94094	32025376	skani (1986)	COMPLETED	0	2024-12-01 11:08:09.763	24.8s	0ms	82.8%	5.7 MB	1.1 GB	4 MB	820 B	0.0	5.7
skani_16thread/D5_skani_16thread_trial3/trace.txt	D5_skani_16thread_trial3	1987	6e/820174	32025377	skani (1987)	COMPLETED	0	2024-12-01 11:08:09.783	24.8s	0ms	66.7%	6.5 MB	1.1 GB	7.2 MB	820 B	0.0	6.5
skani_16thread/D5_skani_16thread_trial3/trace.txt	D5_skani_16thread_trial3	1989	06/b24e5a	32025378	skani (1989)	COMPLETED	0	2024-12-01 11:08:09.805	24.8s	0ms	52.8%	6.7 MB	1.1 GB	5 MB	820 B	0.0	6.7
skani_16thread/D5_skani_16thread_trial3/trace.txt	D5_skani_16thread_trial3	1991	63/128156	32025380	skani (1991)	COMPLETED	0	2024-12-01 11:08:09.857	24.8s	0ms	77.8%	6.8 MB	1.1 GB	5.5 MB	819 B	0.0	6.8
skani_16thread/D5_skani_16thread_trial3/trace.txt	D5_skani_16thread_trial3	2009	7a/992a09	32025383	skani (2009)	COMPLETED	0	2024-12-01 11:08:09.931	24.7s	0ms	67.5%	3 MB	5.4 MB	6.7 MB	820 B	0.0	3.0
skani_16thread/D5_skani_16thread_trial3/trace.txt	D5_skani_16thread_trial3	2010	32/4afe74	32025384	skani (2010)	COMPLETED	0	2024-12-01 11:08:09.952	24.7s	0ms	58.6%	8.2 MB	1 GB	3.9 MB	820 B	0.0	8.2
skani_16thread/D5_skani_16thread_trial3/trace.txt	D5_skani_16thread_trial3	2014	45/2c621c	32025387	skani (2014)	COMPLETED	0	2024-12-01 11:08:10.080	24.6s	0ms	54.9%	5.8 MB	1.1 GB	5 MB	820 B	0.0	5.8
skani_16thread/D5_skani_16thread_trial3/trace.txt	D5_skani_16thread_trial3	2005	d3/34cf25	32025405	skani (2005)	COMPLETED	0	2024-12-01 11:08:15.565	19.1s	0ms	73.3%	3.1 MB	5.4 MB	4.3 MB	822 B	0.0	3.1
skani_16thread/D5_skani_16thread_trial3/trace.txt	D5_skani_16thread_trial3	2018	bc/30405b	32025410	skani (2018)	COMPLETED	0	2024-12-01 11:08:15.930	18.8s	0ms	65.4%	3.1 MB	5.4 MB	5.3 MB	819 B	0.0	3.1
skani_16thread/D5_skani_16thread_trial3/trace.txt	D5_skani_16thread_trial3	2021	18/869aab	32025411	skani (2021)	COMPLETED	0	2024-12-01 11:08:15.974	18.8s	1s	67.5%	5.7 MB	1 GB	5.6 MB	820 B	1.0	5.7
skani_16thread/D5_skani_16thread_trial3/trace.txt	D5_skani_16thread_trial3	2024	50/b0d6d4	32025414	skani (2024)	COMPLETED	0	2024-12-01 11:08:19.781	15s	0ms	68.1%	7.1 MB	1 GB	7.3 MB	822 B	0.0	7.1
skani_16thread/D5_skani_16thread_trial3/trace.txt	D5_skani_16thread_trial3	2025	68/e728b9	32025415	skani (2025)	COMPLETED	0	2024-12-01 11:08:19.849	15s	0ms	83.9%	7.4 MB	1 GB	4.1 MB	821 B	0.0	7.4
skani_16thread/D5_skani_16thread_trial3/trace.txt	D5_skani_16thread_trial3	2026	3c/3eb0cf	32025416	skani (2026)	COMPLETED	0	2024-12-01 11:08:19.890	14.9s	0ms	76.5%	6.6 MB	1.1 GB	8.3 MB	820 B	0.0	6.6
skani_16thread/D5_skani_16thread_trial3/trace.txt	D5_skani_16thread_trial3	2027	16/211cb6	32025417	skani (2027)	COMPLETED	0	2024-12-01 11:08:19.956	14.9s	0ms	86.7%	7.1 MB	1.1 GB	4.8 MB	821 B	0.0	7.1
skani_16thread/D5_skani_16thread_trial3/trace.txt	D5_skani_16thread_trial3	2028	cf/8356b3	32025418	skani (2028)	COMPLETED	0	2024-12-01 11:08:20.014	14.8s	0ms	72.4%	3.1 MB	5.4 MB	3.3 MB	821 B	0.0	3.1
skani_16thread/D5_skani_16thread_trial3/trace.txt	D5_skani_16thread_trial3	2029	60/e4e914	32025419	skani (2029)	COMPLETED	0	2024-12-01 11:08:20.068	14.8s	0ms	69.9%	6.6 MB	1 GB	5.1 MB	821 B	0.0	6.6
skani_16thread/D5_skani_16thread_trial3/trace.txt	D5_skani_16thread_trial3	2030	25/0d7a4a	32025420	skani (2030)	COMPLETED	0	2024-12-01 11:08:20.145	14.7s	0ms	90.6%	3.2 MB	5.4 MB	6.8 MB	821 B	0.0	3.2
skani_16thread/D5_skani_16thread_trial3/trace.txt	D5_skani_16thread_trial3	2032	8d/ed7631	32025421	skani (2032)	COMPLETED	0	2024-12-01 11:08:20.191	14.6s	0ms	71.5%	6.7 MB	1 GB	7.3 MB	821 B	0.0	6.7
skani_16thread/D5_skani_16thread_trial3/trace.txt	D5_skani_16thread_trial3	2033	32/daaf25	32025422	skani (2033)	COMPLETED	0	2024-12-01 11:08:20.277	14.6s	0ms	62.3%	7 MB	1.1 GB	5.1 MB	820 B	0.0	7.0
skani_16thread/D5_skani_16thread_trial3/trace.txt	D5_skani_16thread_trial3	2034	a4/a5a826	32025423	skani (2034)	COMPLETED	0	2024-12-01 11:08:20.357	14.5s	0ms	68.5%	3.2 MB	5.4 MB	5.5 MB	1.2 KB	0.0	3.2
skani_16thread/D5_skani_16thread_trial3/trace.txt	D5_skani_16thread_trial3	2037	ac/2925b5	32025425	skani (2037)	COMPLETED	0	2024-12-01 11:08:20.525	14.3s	0ms	72.7%	6.7 MB	1 GB	6.7 MB	821 B	0.0	6.7
skani_16thread/D5_skani_16thread_trial3/trace.txt	D5_skani_16thread_trial3	2031	43/1186f8	32025427	skani (2031)	COMPLETED	0	2024-12-01 11:08:20.653	14.2s	0ms	54.9%	3.1 MB	5.4 MB	4.2 MB	820 B	0.0	3.1
skani_16thread/D5_skani_16thread_trial3/trace.txt	D5_skani_16thread_trial3	2038	b5/c80723	32025428	skani (2038)	COMPLETED	0	2024-12-01 11:08:20.713	14.2s	0ms	72.9%	6.8 MB	1.1 GB	5.1 MB	820 B	0.0	6.8
skani_16thread/D5_skani_16thread_trial3/trace.txt	D5_skani_16thread_trial3	2039	04/571d3d	32025430	skani (2039)	COMPLETED	0	2024-12-01 11:08:20.837	14s	0ms	69.9%	6.7 MB	1 GB	5.6 MB	821 B	0.0	6.7
skani_16thread/D5_skani_16thread_trial3/trace.txt	D5_skani_16thread_trial3	2041	3b/528786	32025431	skani (2041)	COMPLETED	0	2024-12-01 11:08:20.889	14s	0ms	70.1%	3.1 MB	5.4 MB	5.2 MB	821 B	0.0	3.1
skani_16thread/D5_skani_16thread_trial3/trace.txt	D5_skani_16thread_trial3	2042	0c/32d1d2	32025432	skani (2042)	COMPLETED	0	2024-12-01 11:08:20.949	13.9s	1s	86.8%	7.1 MB	1 GB	3.4 MB	822 B	1.0	7.1
skani_16thread/D5_skani_16thread_trial3/trace.txt	D5_skani_16thread_trial3	2043	2c/00d61f	32025433	skani (2043)	COMPLETED	0	2024-12-01 11:08:21.025	13.9s	0ms	73.5%	7.5 MB	1.1 GB	5.1 MB	822 B	0.0	7.5
skani_16thread/D5_skani_16thread_trial3/trace.txt	D5_skani_16thread_trial3	2045	85/c91512	32025434	skani (2045)	COMPLETED	0	2024-12-01 11:08:21.080	13.8s	0ms	78.8%	3.2 MB	5.4 MB	4.3 MB	822 B	0.0	3.2
skani_16thread/D5_skani_16thread_trial3/trace.txt	D5_skani_16thread_trial3	2044	e1/db0f60	32025435	skani (2044)	COMPLETED	0	2024-12-01 11:08:21.141	13.8s	0ms	66.4%	6.8 MB	1 GB	5.8 MB	822 B	0.0	6.8
skani_16thread/D5_skani_16thread_trial3/trace.txt	D5_skani_16thread_trial3	2046	70/54310f	32025436	skani (2046)	COMPLETED	0	2024-12-01 11:08:24.597	10.3s	0ms	75.4%	6.8 MB	1.1 GB	6.3 MB	822 B	0.0	6.8
skani_16thread/D5_skani_16thread_trial3/trace.txt	D5_skani_16thread_trial3	2047	2d/f18e3e	32025437	skani (2047)	COMPLETED	0	2024-12-01 11:08:24.669	10.3s	0ms	76.8%	3.1 MB	5.4 MB	4.5 MB	822 B	0.0	3.1
skani_16thread/D5_skani_16thread_trial3/trace.txt	D5_skani_16thread_trial3	2048	08/ad62b6	32025438	skani (2048)	COMPLETED	0	2024-12-01 11:08:24.745	10.2s	0ms	72.0%	7 MB	1.1 GB	5.2 MB	822 B	0.0	7.0
skani_16thread/D5_skani_16thread_trial3/trace.txt	D5_skani_16thread_trial3	2049	ae/c6a029	32025439	skani (2049)	COMPLETED	0	2024-12-01 11:08:24.805	10.1s	0ms	81.3%	6.6 MB	1.1 GB	5.6 MB	821 B	0.0	6.6
skani_16thread/D5_skani_16thread_trial3/trace.txt	D5_skani_16thread_trial3	2065	f5/4e9bc2	32025440	skani (2065)	COMPLETED	0	2024-12-01 11:08:24.857	10.1s	0ms	72.9%	3.1 MB	5.4 MB	4.8 MB	822 B	0.0	3.1
skani_16thread/D5_skani_16thread_trial3/trace.txt	D5_skani_16thread_trial3	2053	e7/ae3422	32025444	skani (2053)	COMPLETED	0	2024-12-01 11:08:25.201	9.8s	1s	77.9%	3.1 MB	5.4 MB	6.8 MB	820 B	1.0	3.1
skani_16thread/D5_skani_16thread_trial3/trace.txt	D5_skani_16thread_trial3	2075	f1/6c971b	32025449	skani (2075)	COMPLETED	0	2024-12-01 11:08:25.509	9.5s	0ms	84.6%	6.7 MB	1.1 GB	7.4 MB	821 B	0.0	6.7
skani_16thread/D5_skani_16thread_trial3/trace.txt	D5_skani_16thread_trial3	2059	71/e576da	32025450	skani (2059)	COMPLETED	0	2024-12-01 11:08:25.569	9.4s	0ms	70.5%	6.8 MB	1.1 GB	7.2 MB	820 B	0.0	6.8
skani_16thread/D5_skani_16thread_trial3/trace.txt	D5_skani_16thread_trial3	1990	93/dcfd88	32025379	skani (1990)	COMPLETED	0	2024-12-01 11:08:09.827	29.7s	0ms	52.1%	5.8 MB	1.2 GB	4.6 MB	821 B	0.0	5.8
skani_16thread/D5_skani_16thread_trial3/trace.txt	D5_skani_16thread_trial3	2006	c3/06c76a	32025406	skani (2006)	COMPLETED	0	2024-12-01 11:08:15.628	23.9s	0ms	58.6%	3.1 MB	5.4 MB	4.4 MB	820 B	0.0	3.1
skani_16thread/D5_skani_16thread_trial3/trace.txt	D5_skani_16thread_trial3	2022	7f/7fca6b	32025412	skani (2022)	COMPLETED	0	2024-12-01 11:08:19.581	19.9s	0ms	68.3%	3.1 MB	5.4 MB	4.6 MB	821 B	0.0	3.1
skani_16thread/D5_skani_16thread_trial3/trace.txt	D5_skani_16thread_trial3	2035	8e/4d35b2	32025424	skani (2035)	COMPLETED	0	2024-12-01 11:08:20.417	19.1s	0ms	50.7%	3.1 MB	5.4 MB	5.2 MB	821 B	0.0	3.1
skani_16thread/D5_skani_16thread_trial3/trace.txt	D5_skani_16thread_trial3	2036	8d/8ab9a5	32025426	skani (2036)	COMPLETED	0	2024-12-01 11:08:20.579	19s	0ms	69.8%	3.1 MB	5.4 MB	8.5 MB	821 B	0.0	3.1
skani_16thread/D5_skani_16thread_trial3/trace.txt	D5_skani_16thread_trial3	2050	05/d95b59	32025441	skani (2050)	COMPLETED	0	2024-12-01 11:08:24.937	14.6s	0ms	64.8%	6.8 MB	1 GB	3.9 MB	822 B	0.0	6.8
skani_16thread/D5_skani_16thread_trial3/trace.txt	D5_skani_16thread_trial3	2052	78/528b27	32025442	skani (2052)	COMPLETED	0	2024-12-01 11:08:25.053	14.5s	1s	81.7%	6.7 MB	1.1 GB	6.2 MB	822 B	1.0	6.7
skani_16thread/D5_skani_16thread_trial3/trace.txt	D5_skani_16thread_trial3	2051	d2/85a828	32025443	skani (2051)	COMPLETED	0	2024-12-01 11:08:25.141	14.4s	0ms	62.6%	5.8 MB	1.1 GB	4.1 MB	822 B	0.0	5.8
skani_16thread/D5_skani_16thread_trial3/trace.txt	D5_skani_16thread_trial3	2055	69/963e98	32025447	skani (2055)	COMPLETED	0	2024-12-01 11:08:25.363	14.2s	0ms	75.5%	5.9 MB	1 GB	6 MB	821 B	0.0	5.9
skani_16thread/D5_skani_16thread_trial3/trace.txt	D5_skani_16thread_trial3	2058	d4/4e2b29	32025448	skani (2058)	COMPLETED	0	2024-12-01 11:08:25.418	14.1s	0ms	82.4%	6.9 MB	1.1 GB	5.3 MB	821 B	0.0	6.9
skani_16thread/D5_skani_16thread_trial3/trace.txt	D5_skani_16thread_trial3	2060	25/d6c0c4	32025451	skani (2060)	COMPLETED	0	2024-12-01 11:08:29.571	10s	0ms	61.2%	3.1 MB	5.4 MB	5.1 MB	821 B	0.0	3.1
skani_16thread/D5_skani_16thread_trial3/trace.txt	D5_skani_16thread_trial3	2061	a4/2b0e7a	32025453	skani (2061)	COMPLETED	0	2024-12-01 11:08:29.668	9.9s	0ms	63.1%	3.1 MB	5.4 MB	3.5 MB	822 B	0.0	3.1
skani_16thread/D5_skani_16thread_trial3/trace.txt	D5_skani_16thread_trial3	2062	11/aab786	32025454	skani (2062)	COMPLETED	0	2024-12-01 11:08:29.698	9.9s	0ms	87.2%	6.7 MB	1 GB	6.1 MB	821 B	0.0	6.7
skani_16thread/D5_skani_16thread_trial3/trace.txt	D5_skani_16thread_trial3	2063	67/552306	32025455	skani (2063)	COMPLETED	0	2024-12-01 11:08:29.727	9.9s	0ms	60.6%	6.6 MB	1.1 GB	4.2 MB	821 B	0.0	6.6
skani_16thread/D5_skani_16thread_trial3/trace.txt	D5_skani_16thread_trial3	2064	24/c7852d	32025456	skani (2064)	COMPLETED	0	2024-12-01 11:08:29.746	9.9s	0ms	75.7%	6.6 MB	1 GB	4.6 MB	821 B	0.0	6.6
skani_16thread/D5_skani_16thread_trial3/trace.txt	D5_skani_16thread_trial3	2066	20/cfc5a2	32025457	skani (2066)	COMPLETED	0	2024-12-01 11:08:29.773	9.8s	0ms	71.5%	6.5 MB	1 GB	6 MB	821 B	0.0	6.5
skani_16thread/D5_skani_16thread_trial3/trace.txt	D5_skani_16thread_trial3	2084	83/91510d	32025459	skani (2084)	COMPLETED	0	2024-12-01 11:08:29.853	9.8s	0ms	69.6%	6.8 MB	1.1 GB	5.7 MB	822 B	0.0	6.8
skani_16thread/D5_skani_16thread_trial3/trace.txt	D5_skani_16thread_trial3	2069	87/ade48d	32025461	skani (2069)	COMPLETED	0	2024-12-01 11:08:29.953	9.7s	0ms	87.6%	7 MB	1.1 GB	5.2 MB	821 B	0.0	7.0
skani_16thread/D5_skani_16thread_trial3/trace.txt	D5_skani_16thread_trial3	2070	0b/664b06	32025462	skani (2070)	COMPLETED	0	2024-12-01 11:08:29.993	9.6s	0ms	59.8%	6.7 MB	1.1 GB	6.8 MB	822 B	0.0	6.7
skani_16thread/D5_skani_16thread_trial3/trace.txt	D5_skani_16thread_trial3	2072	12/a685ea	32025464	skani (2072)	COMPLETED	0	2024-12-01 11:08:30.063	9.6s	0ms	72.3%	6.7 MB	1 GB	5 MB	821 B	0.0	6.7
skani_16thread/D5_skani_16thread_trial3/trace.txt	D5_skani_16thread_trial3	2077	63/1840e1	32025468	skani (2077)	COMPLETED	0	2024-12-01 11:08:30.226	9.4s	0ms	81.3%	7.1 MB	1.1 GB	3.9 MB	821 B	0.0	7.1
skani_16thread/D5_skani_16thread_trial3/trace.txt	D5_skani_16thread_trial3	2079	33/33634d	32025469	skani (2079)	COMPLETED	0	2024-12-01 11:08:30.247	9.4s	0ms	73.0%	6.8 MB	1.1 GB	6.5 MB	821 B	0.0	6.8
skani_16thread/D5_skani_16thread_trial3/trace.txt	D5_skani_16thread_trial3	2078	de/172160	32025470	skani (2078)	COMPLETED	0	2024-12-01 11:08:30.293	9.4s	0ms	71.5%	5.9 MB	1 GB	4.4 MB	822 B	0.0	5.9
skani_16thread/D5_skani_16thread_trial3/trace.txt	D5_skani_16thread_trial3	2080	b4/6e53cd	32025471	skani (2080)	COMPLETED	0	2024-12-01 11:08:30.354	9.3s	0ms	69.3%	6.7 MB	1 GB	5.6 MB	822 B	0.0	6.7
skani_16thread/D5_skani_16thread_trial3/trace.txt	D5_skani_16thread_trial3	2083	d3/d78f47	32025473	skani (2083)	COMPLETED	0	2024-12-01 11:08:30.443	9.2s	0ms	85.4%	6.7 MB	1 GB	4.3 MB	822 B	0.0	6.7
skani_16thread/D5_skani_16thread_trial3/trace.txt	D5_skani_16thread_trial3	2086	d6/43dee6	32025476	skani (2086)	COMPLETED	0	2024-12-01 11:08:30.621	9.1s	0ms	51.4%	3.1 MB	5.4 MB	4.5 MB	820 B	0.0	3.1
skani_16thread/D5_skani_16thread_trial3/trace.txt	D5_skani_16thread_trial3	2040	e6/a0b9bc	32025429	skani (2040)	COMPLETED	0	2024-12-01 11:08:20.786	23.7s	1s	65.1%	3.1 MB	5.4 MB	4.8 MB	819 B	1.0	3.1
skani_16thread/D5_skani_16thread_trial3/trace.txt	D5_skani_16thread_trial3	2054	4a/2f7bfe	32025445	skani (2054)	COMPLETED	0	2024-12-01 11:08:25.261	19.3s	0ms	68.3%	5.9 MB	1.1 GB	4.9 MB	821 B	0.0	5.9
skani_16thread/D5_skani_16thread_trial3/trace.txt	D5_skani_16thread_trial3	2056	19/ebd996	32025446	skani (2056)	COMPLETED	0	2024-12-01 11:08:25.321	19.2s	0ms	59.8%	6.6 MB	1.1 GB	5.8 MB	822 B	0.0	6.6
skani_16thread/D5_skani_16thread_trial3/trace.txt	D5_skani_16thread_trial3	2057	8e/8902e6	32025452	skani (2057)	COMPLETED	0	2024-12-01 11:08:29.636	14.9s	0ms	75.1%	6.7 MB	1 GB	4.7 MB	820 B	0.0	6.7
skani_16thread/D5_skani_16thread_trial3/trace.txt	D5_skani_16thread_trial3	2067	03/eb7244	32025458	skani (2067)	COMPLETED	0	2024-12-01 11:08:29.797	14.7s	0ms	56.9%	3 MB	5.4 MB	6.8 MB	821 B	0.0	3.0
skani_16thread/D5_skani_16thread_trial3/trace.txt	D5_skani_16thread_trial3	2068	df/1dca11	32025460	skani (2068)	COMPLETED	0	2024-12-01 11:08:29.901	14.6s	0ms	82.8%	6.7 MB	1 GB	5.2 MB	821 B	0.0	6.7
skani_16thread/D5_skani_16thread_trial3/trace.txt	D5_skani_16thread_trial3	2071	d6/517d2f	32025463	skani (2071)	COMPLETED	0	2024-12-01 11:08:30.041	14.5s	0ms	87.4%	6.7 MB	1 GB	5.1 MB	822 B	0.0	6.7
skani_16thread/D5_skani_16thread_trial3/trace.txt	D5_skani_16thread_trial3	2073	0e/5cefaf	32025465	skani (2073)	COMPLETED	0	2024-12-01 11:08:30.121	14.4s	0ms	74.1%	3.1 MB	5.4 MB	5.2 MB	821 B	0.0	3.1
skani_16thread/D5_skani_16thread_trial3/trace.txt	D5_skani_16thread_trial3	2074	b1/f4ffb1	32025466	skani (2074)	COMPLETED	0	2024-12-01 11:08:30.170	14.4s	0ms	89.8%	6.9 MB	1.1 GB	5 MB	822 B	0.0	6.9
skani_16thread/D5_skani_16thread_trial3/trace.txt	D5_skani_16thread_trial3	2076	ab/30815a	32025467	skani (2076)	COMPLETED	0	2024-12-01 11:08:30.204	14.4s	0ms	65.8%	3.1 MB	5.4 MB	7.4 MB	821 B	0.0	3.1
skani_16thread/D5_skani_16thread_trial3/trace.txt	D5_skani_16thread_trial3	2081	54/b005a2	32025472	skani (2081)	COMPLETED	0	2024-12-01 11:08:30.418	14.2s	0ms	66.5%	7.3 MB	1.1 GB	3.8 MB	821 B	0.0	7.3
skani_16thread/D5_skani_16thread_trial3/trace.txt	D5_skani_16thread_trial3	2082	49/1eaf79	32025474	skani (2082)	COMPLETED	0	2024-12-01 11:08:30.497	14.1s	0ms	72.9%	6.7 MB	1.1 GB	5.3 MB	822 B	0.0	6.7
skani_16thread/D5_skani_16thread_trial3/trace.txt	D5_skani_16thread_trial3	2085	40/6499c2	32025475	skani (2085)	COMPLETED	0	2024-12-01 11:08:30.558	14s	0ms	68.6%	6.6 MB	1 GB	4.6 MB	820 B	0.0	6.6
skani_16thread/D5_skani_16thread_trial3/trace.txt	D5_skani_16thread_trial3	2088	de/206f6c	32025478	skani (2088)	COMPLETED	0	2024-12-01 11:08:30.733	13.9s	0ms	60.5%	3 MB	5.4 MB	4 MB	820 B	0.0	3.0
skani_16thread/D5_skani_16thread_trial3/trace.txt	D5_skani_16thread_trial3	2090	60/ce4fc7	32025480	skani (2090)	COMPLETED	0	2024-12-01 11:08:30.834	13.8s	0ms	72.7%	3.1 MB	5.4 MB	4.6 MB	821 B	0.0	3.1
skani_16thread/D5_skani_16thread_trial3/trace.txt	D5_skani_16thread_trial3	2091	a8/a340e6	32025481	skani (2091)	COMPLETED	0	2024-12-01 11:08:30.890	13.7s	1s	65.6%	6.6 MB	1 GB	7.2 MB	820 B	1.0	6.6
skani_16thread/D5_skani_16thread_trial3/trace.txt	D5_skani_16thread_trial3	2092	a5/d939af	32025482	skani (2092)	COMPLETED	0	2024-12-01 11:08:30.937	13.7s	0ms	84.9%	3.1 MB	5.4 MB	4.8 MB	821 B	0.0	3.1
skani_16thread/D5_skani_16thread_trial3/trace.txt	D5_skani_16thread_trial3	2095	a1/da99c7	32025484	skani (2095)	COMPLETED	0	2024-12-01 11:08:31.015	13.6s	0ms	66.5%	6.8 MB	1.1 GB	3.2 MB	820 B	0.0	6.8
skani_16thread/D5_skani_16thread_trial3/trace.txt	D5_skani_16thread_trial3	2094	f7/d4d1df	32025485	skani (2094)	COMPLETED	0	2024-12-01 11:08:31.064	13.6s	0ms	87.5%	3.1 MB	5.4 MB	6.7 MB	822 B	0.0	3.1
skani_16thread/D5_skani_16thread_trial3/trace.txt	D5_skani_16thread_trial3	2099	e2/b84c6d	32025490	skani (2099)	COMPLETED	0	2024-12-01 11:08:34.645	10s	0ms	70.1%	3.1 MB	5.4 MB	5.8 MB	820 B	0.0	3.1
skani_16thread/D5_skani_16thread_trial3/trace.txt	D5_skani_16thread_trial3	2101	30/c57225	32025492	skani (2101)	COMPLETED	0	2024-12-01 11:08:34.741	9.9s	0ms	63.0%	3.1 MB	5.4 MB	4.5 MB	821 B	0.0	3.1
skani_16thread/D5_skani_16thread_trial3/trace.txt	D5_skani_16thread_trial3	2103	8c/ba0b99	32025494	skani (2103)	COMPLETED	0	2024-12-01 11:08:34.833	9.8s	0ms	72.6%	3.2 MB	5.4 MB	6.2 MB	821 B	0.0	3.2
skani_16thread/D5_skani_16thread_trial3/trace.txt	D5_skani_16thread_trial3	2089	21/547069	32025477	skani (2089)	COMPLETED	0	2024-12-01 11:08:30.673	18.8s	0ms	71.8%	3 MB	5.4 MB	5.7 MB	820 B	0.0	3.0
skani_16thread/D5_skani_16thread_trial3/trace.txt	D5_skani_16thread_trial3	2087	88/be9295	32025479	skani (2087)	COMPLETED	0	2024-12-01 11:08:30.780	18.7s	0ms	91.2%	6.7 MB	1.1 GB	5 MB	819 B	0.0	6.7
skani_16thread/D5_skani_16thread_trial3/trace.txt	D5_skani_16thread_trial3	2093	63/561657	32025483	skani (2093)	COMPLETED	0	2024-12-01 11:08:30.966	18.6s	0ms	76.7%	3.1 MB	5.4 MB	5.1 MB	819 B	0.0	3.1
skani_16thread/D5_skani_16thread_trial3/trace.txt	D5_skani_16thread_trial3	2097	b4/fcc283	32025487	skani (2097)	COMPLETED	0	2024-12-01 11:08:31.184	18.4s	0ms	74.7%	3.1 MB	5.4 MB	3.6 MB	819 B	0.0	3.1
skani_16thread/D5_skani_16thread_trial3/trace.txt	D5_skani_16thread_trial3	2098	4e/3ba78d	32025488	skani (2098)	COMPLETED	0	2024-12-01 11:08:31.207	18.3s	0ms	73.4%	7 MB	1.1 GB	4.6 MB	821 B	0.0	7.0
skani_16thread/D5_skani_16thread_trial3/trace.txt	D5_skani_16thread_trial3	2115	bb/b59b38	32025489	skani (2115)	COMPLETED	0	2024-12-01 11:08:34.577	15s	0ms	60.9%	3.1 MB	5.4 MB	4.8 MB	821 B	0.0	3.1
skani_16thread/D5_skani_16thread_trial3/trace.txt	D5_skani_16thread_trial3	2100	bb/f6dce5	32025491	skani (2100)	COMPLETED	0	2024-12-01 11:08:34.685	14.9s	0ms	73.5%	6.7 MB	1.1 GB	5.7 MB	821 B	0.0	6.7
skani_16thread/D5_skani_16thread_trial3/trace.txt	D5_skani_16thread_trial3	2105	f0/3c916a	32025495	skani (2105)	COMPLETED	0	2024-12-01 11:08:34.878	14.7s	0ms	77.4%	7 MB	1 GB	4.6 MB	821 B	0.0	7.0
skani_16thread/D5_skani_16thread_trial3/trace.txt	D5_skani_16thread_trial3	2104	60/b9f81e	32025496	skani (2104)	COMPLETED	0	2024-12-01 11:08:34.918	14.7s	0ms	74.2%	3.1 MB	5.4 MB	4.6 MB	820 B	0.0	3.1
skani_16thread/D5_skani_16thread_trial3/trace.txt	D5_skani_16thread_trial3	2107	c6/8216d4	32025498	skani (2107)	COMPLETED	0	2024-12-01 11:08:34.991	14.6s	0ms	72.6%	6.6 MB	1 GB	4.1 MB	820 B	0.0	6.6
skani_16thread/D5_skani_16thread_trial3/trace.txt	D5_skani_16thread_trial3	2109	22/873778	32025499	skani (2109)	COMPLETED	0	2024-12-01 11:08:35.041	14.6s	0ms	89.4%	6.8 MB	1 GB	8.1 MB	821 B	0.0	6.8
skani_16thread/D5_skani_16thread_trial3/trace.txt	D5_skani_16thread_trial3	2111	e8/3870dd	32025503	skani (2111)	COMPLETED	0	2024-12-01 11:08:35.254	14.4s	0ms	78.0%	7.1 MB	1 GB	4.4 MB	822 B	0.0	7.1
skani_16thread/D5_skani_16thread_trial3/trace.txt	D5_skani_16thread_trial3	2112	1c/9a6842	32025504	skani (2112)	COMPLETED	0	2024-12-01 11:08:35.311	14.3s	0ms	87.1%	6.6 MB	1 GB	4.7 MB	822 B	0.0	6.6
skani_16thread/D5_skani_16thread_trial3/trace.txt	D5_skani_16thread_trial3	2113	a1/884817	32025505	skani (2113)	COMPLETED	0	2024-12-01 11:08:35.389	14.2s	0ms	110.0%	3.2 MB	5.4 MB	4.2 MB	823 B	0.0	3.2
skani_16thread/D5_skani_16thread_trial3/trace.txt	D5_skani_16thread_trial3	2132	5c/4b2384	32025506	skani (2132)	COMPLETED	0	2024-12-01 11:08:35.469	14.2s	0ms	92.3%	3.1 MB	5.4 MB	4.4 MB	822 B	0.0	3.1
skani_16thread/D5_skani_16thread_trial3/trace.txt	D5_skani_16thread_trial3	2114	74/65e000	32025507	skani (2114)	COMPLETED	0	2024-12-01 11:08:35.533	14.1s	0ms	77.1%	7 MB	1.1 GB	5 MB	821 B	0.0	7.0
skani_16thread/D5_skani_16thread_trial3/trace.txt	D5_skani_16thread_trial3	2116	2f/d61ac0	32025508	skani (2116)	COMPLETED	0	2024-12-01 11:08:35.571	14.1s	0ms	80.7%	3.1 MB	5.4 MB	3.9 MB	822 B	0.0	3.1
skani_16thread/D5_skani_16thread_trial3/trace.txt	D5_skani_16thread_trial3	2135	f9/c3ee2f	32025509	skani (2135)	COMPLETED	0	2024-12-01 11:08:35.590	14.1s	0ms	96.6%	6.7 MB	1 GB	6.1 MB	823 B	0.0	6.7
skani_16thread/D5_skani_16thread_trial3/trace.txt	D5_skani_16thread_trial3	2118	67/32414f	32025511	skani (2118)	COMPLETED	0	2024-12-01 11:08:35.637	14s	0ms	73.1%	6.7 MB	1 GB	7.1 MB	821 B	0.0	6.7
skani_16thread/D5_skani_16thread_trial3/trace.txt	D5_skani_16thread_trial3	2120	1c/3bee96	32025513	skani (2120)	COMPLETED	0	2024-12-01 11:08:35.701	14s	0ms	90.8%	7.3 MB	1 GB	4.8 MB	822 B	0.0	7.3
skani_16thread/D5_skani_16thread_trial3/trace.txt	D5_skani_16thread_trial3	2121	50/143eaf	32025516	skani (2121)	COMPLETED	0	2024-12-01 11:08:35.809	13.9s	0ms	63.1%	7 MB	1.1 GB	4.1 MB	821 B	0.0	7.0
skani_16thread/D5_skani_16thread_trial3/trace.txt	D5_skani_16thread_trial3	2125	d9/25ebad	32025517	skani (2125)	COMPLETED	0	2024-12-01 11:08:35.867	13.8s	0ms	91.2%	7 MB	1 GB	4.5 MB	821 B	0.0	7.0
skani_16thread/D5_skani_16thread_trial3/trace.txt	D5_skani_16thread_trial3	2096	ca/bfca74	32025486	skani (2096)	COMPLETED	0	2024-12-01 11:08:31.133	23.4s	0ms	80.4%	6.6 MB	1.1 GB	5.6 MB	820 B	0.0	6.6
skani_16thread/D5_skani_16thread_trial3/trace.txt	D5_skani_16thread_trial3	2102	f8/2171c7	32025493	skani (2102)	COMPLETED	0	2024-12-01 11:08:34.789	19.7s	0ms	66.6%	3.1 MB	5.4 MB	4.1 MB	821 B	0.0	3.1
skani_16thread/D5_skani_16thread_trial3/trace.txt	D5_skani_16thread_trial3	2106	c0/2f6fb6	32025497	skani (2106)	COMPLETED	0	2024-12-01 11:08:34.966	19.6s	0ms	66.4%	6.7 MB	1.1 GB	6.7 MB	818 B	0.0	6.7
skani_16thread/D5_skani_16thread_trial3/trace.txt	D5_skani_16thread_trial3	2128	32/bc16db	32025502	skani (2128)	COMPLETED	0	2024-12-01 11:08:35.210	19.3s	0ms	79.0%	6.7 MB	1 GB	6.2 MB	822 B	0.0	6.7
skani_16thread/D5_skani_16thread_trial3/trace.txt	D5_skani_16thread_trial3	2117	10/692f3b	32025510	skani (2117)	COMPLETED	0	2024-12-01 11:08:35.613	18.9s	0ms	85.4%	3.2 MB	5.4 MB	5.4 MB	822 B	0.0	3.2
skani_16thread/D5_skani_16thread_trial3/trace.txt	D5_skani_16thread_trial3	2119	2d/49c859	32025512	skani (2119)	COMPLETED	0	2024-12-01 11:08:35.655	18.9s	0ms	74.0%	3.1 MB	5.4 MB	5 MB	822 B	0.0	3.1
skani_16thread/D5_skani_16thread_trial3/trace.txt	D5_skani_16thread_trial3	2123	de/e9316b	32025514	skani (2123)	COMPLETED	0	2024-12-01 11:08:35.741	18.8s	0ms	78.1%	3.1 MB	5.4 MB	6.5 MB	822 B	0.0	3.1
skani_16thread/D5_skani_16thread_trial3/trace.txt	D5_skani_16thread_trial3	2122	f5/0eaeda	32025515	skani (2122)	COMPLETED	0	2024-12-01 11:08:35.764	18.8s	0ms	69.9%	6.8 MB	1.1 GB	4.8 MB	821 B	0.0	6.8
skani_16thread/D5_skani_16thread_trial3/trace.txt	D5_skani_16thread_trial3	2131	08/b0f85d	32025523	skani (2131)	COMPLETED	0	2024-12-01 11:08:36.265	18.3s	0ms	51.1%	3 MB	5.4 MB	5.3 MB	820 B	0.0	3.0
skani_16thread/D5_skani_16thread_trial3/trace.txt	D5_skani_16thread_trial3	2134	e2/2d0d73	32025525	skani (2134)	COMPLETED	0	2024-12-01 11:08:36.345	18.2s	0ms	78.2%	7 MB	1 GB	4 MB	821 B	0.0	7.0
skani_16thread/D5_skani_16thread_trial3/trace.txt	D5_skani_16thread_trial3	2136	31/3a5dd8	32025526	skani (2136)	COMPLETED	0	2024-12-01 11:08:36.401	18.2s	0ms	72.4%	6.7 MB	1 GB	5.2 MB	820 B	0.0	6.7
skani_16thread/D5_skani_16thread_trial3/trace.txt	D5_skani_16thread_trial3	2137	a8/8d3c1a	32025527	skani (2137)	COMPLETED	0	2024-12-01 11:08:36.441	18.1s	1s	76.3%	3.1 MB	5.4 MB	5.7 MB	821 B	1.0	3.1
skani_16thread/D5_skani_16thread_trial3/trace.txt	D5_skani_16thread_trial3	2138	94/c23fc1	32025529	skani (2138)	COMPLETED	0	2024-12-01 11:08:36.557	18s	0ms	70.8%	5.8 MB	1 GB	4.9 MB	822 B	0.0	5.8
skani_16thread/D5_skani_16thread_trial3/trace.txt	D5_skani_16thread_trial3	2144	87/1d3cb7	32025532	skani (2144)	COMPLETED	0	2024-12-01 11:08:36.729	17.9s	0ms	68.2%	6.9 MB	1.1 GB	7.5 MB	821 B	0.0	6.9
skani_16thread/D5_skani_16thread_trial3/trace.txt	D5_skani_16thread_trial3	2145	2c/25640f	32025533	skani (2145)	COMPLETED	0	2024-12-01 11:08:36.773	17.8s	0ms	71.8%	3 MB	5.4 MB	5.8 MB	822 B	0.0	3.0
skani_16thread/D5_skani_16thread_trial3/trace.txt	D5_skani_16thread_trial3	2157	b9/8e076f	32025542	skani (2157)	COMPLETED	0	2024-12-01 11:08:39.844	14.8s	0ms	70.8%	6.6 MB	1 GB	8.7 MB	820 B	0.0	6.6
skani_16thread/D5_skani_16thread_trial3/trace.txt	D5_skani_16thread_trial3	2158	ea/f3a790	32025547	skani (2158)	COMPLETED	0	2024-12-01 11:08:40.186	14.4s	1s	61.9%	6 MB	1 GB	6.3 MB	820 B	1.0	6.0
skani_16thread/D5_skani_16thread_trial3/trace.txt	D5_skani_16thread_trial3	2108	cf/9792c8	32025500	skani (2108)	COMPLETED	0	2024-12-01 11:08:35.101	24.4s	0ms	61.7%	3.1 MB	5.4 MB	5.8 MB	820 B	0.0	3.1
skani_16thread/D5_skani_16thread_trial3/trace.txt	D5_skani_16thread_trial3	2110	ff/2552e1	32025501	skani (2110)	COMPLETED	0	2024-12-01 11:08:35.141	24.4s	0ms	69.4%	5.9 MB	1.1 GB	6.1 MB	820 B	0.0	5.9
skani_16thread/D5_skani_16thread_trial3/trace.txt	D5_skani_16thread_trial3	2124	00/d5ea65	32025518	skani (2124)	COMPLETED	0	2024-12-01 11:08:35.918	23.6s	0ms	70.3%	5.9 MB	1.1 GB	6.1 MB	821 B	0.0	5.9
skani_16thread/D5_skani_16thread_trial3/trace.txt	D5_skani_16thread_trial3	2126	cf/93d2ba	32025519	skani (2126)	COMPLETED	0	2024-12-01 11:08:35.937	23.6s	0ms	78.4%	3.1 MB	5.4 MB	7.3 MB	820 B	0.0	3.1
skani_16thread/D5_skani_16thread_trial3/trace.txt	D5_skani_16thread_trial3	2127	c8/af6b38	32025520	skani (2127)	COMPLETED	0	2024-12-01 11:08:36.013	23.5s	0ms	63.6%	3 MB	5.4 MB	6.1 MB	822 B	0.0	3.0
skani_16thread/D5_skani_16thread_trial3/trace.txt	D5_skani_16thread_trial3	2129	e6/7886c4	32025521	skani (2129)	COMPLETED	0	2024-12-01 11:08:36.105	23.4s	0ms	87.5%	3.1 MB	5.4 MB	3.6 MB	819 B	0.0	3.1
skani_16thread/D5_skani_16thread_trial3/trace.txt	D5_skani_16thread_trial3	2130	ee/d4a869	32025522	skani (2130)	COMPLETED	0	2024-12-01 11:08:36.188	23.4s	1s	71.4%	6.6 MB	1.1 GB	4.3 MB	821 B	1.0	6.6
skani_16thread/D5_skani_16thread_trial3/trace.txt	D5_skani_16thread_trial3	2154	20/134341	32025541	skani (2154)	COMPLETED	0	2024-12-01 11:08:39.784	19.8s	0ms	63.9%	3.1 MB	5.4 MB	6.5 MB	822 B	0.0	3.1
skani_16thread/D5_skani_16thread_trial3/trace.txt	D5_skani_16thread_trial3	2161	37/b0e727	32025544	skani (2161)	COMPLETED	0	2024-12-01 11:08:39.973	19.6s	0ms	51.6%	6.8 MB	1 GB	5.2 MB	820 B	0.0	6.8
skani_16thread/D5_skani_16thread_trial3/trace.txt	D5_skani_16thread_trial3	2156	9c/378bf0	32025543	skani (2156)	COMPLETED	0	2024-12-01 11:08:39.929	19.6s	0ms	51.5%	3.1 MB	5.4 MB	7.3 MB	820 B	0.0	3.1
skani_16thread/D5_skani_16thread_trial3/trace.txt	D5_skani_16thread_trial3	2167	8b/cbe95c	32025552	skani (2167)	COMPLETED	0	2024-12-01 11:08:40.513	19.1s	0ms	74.6%	6.7 MB	1.1 GB	6.8 MB	819 B	0.0	6.7
skani_16thread/D5_skani_16thread_trial3/trace.txt	D5_skani_16thread_trial3	2169	d4/2ae9af	32025553	skani (2169)	COMPLETED	0	2024-12-01 11:08:40.641	19s	0ms	99.8%	6.6 MB	1 GB	5.8 MB	821 B	0.0	6.6
skani_16thread/D5_skani_16thread_trial3/trace.txt	D5_skani_16thread_trial3	2173	60/727b1c	32025555	skani (2173)	COMPLETED	0	2024-12-01 11:08:40.761	18.8s	0ms	66.9%	5.8 MB	1.1 GB	4.7 MB	821 B	0.0	5.8
skani_16thread/D5_skani_16thread_trial3/trace.txt	D5_skani_16thread_trial3	2174	fd/f8af9d	32025556	skani (2174)	COMPLETED	0	2024-12-01 11:08:40.821	18.8s	0ms	91.3%	6.7 MB	1 GB	4.5 MB	822 B	0.0	6.7
skani_16thread/D5_skani_16thread_trial3/trace.txt	D5_skani_16thread_trial3	2180	e7/81310b	32025557	skani (2180)	COMPLETED	0	2024-12-01 11:08:40.891	18.7s	0ms	67.1%	6.6 MB	1 GB	4.8 MB	822 B	0.0	6.6
skani_16thread/D5_skani_16thread_trial3/trace.txt	D5_skani_16thread_trial3	2153	bf/6fe920	32025558	skani (2153)	COMPLETED	0	2024-12-01 11:08:40.913	18.7s	0ms	71.3%	6.9 MB	1.1 GB	5.9 MB	822 B	0.0	6.9
skani_16thread/D5_skani_16thread_trial3/trace.txt	D5_skani_16thread_trial3	2176	2d/152950	32025559	skani (2176)	COMPLETED	0	2024-12-01 11:08:40.948	18.7s	0ms	82.1%	5.9 MB	1.1 GB	5.1 MB	821 B	0.0	5.9
skani_16thread/D5_skani_16thread_trial3/trace.txt	D5_skani_16thread_trial3	2175	f4/7dbe9e	32025560	skani (2175)	COMPLETED	0	2024-12-01 11:08:40.979	18.7s	0ms	77.0%	6.8 MB	1 GB	4.4 MB	822 B	0.0	6.8
skani_16thread/D5_skani_16thread_trial3/trace.txt	D5_skani_16thread_trial3	2177	ae/97b637	32025561	skani (2177)	COMPLETED	0	2024-12-01 11:08:41.053	18.6s	0ms	69.3%	6.8 MB	1 GB	5.5 MB	821 B	0.0	6.8
skani_16thread/D5_skani_16thread_trial3/trace.txt	D5_skani_16thread_trial3	2143	32/71fc35	32025562	skani (2143)	COMPLETED	0	2024-12-01 11:08:41.092	18.6s	0ms	71.7%	7.2 MB	1 GB	6 MB	821 B	0.0	7.2
skani_16thread/D5_skani_16thread_trial3/trace.txt	D5_skani_16thread_trial3	2165	15/4c05bd	32025564	skani (2165)	COMPLETED	0	2024-12-01 11:08:44.581	15.1s	0ms	64.4%	6.8 MB	1 GB	3.9 MB	822 B	0.0	6.8
skani_16thread/D5_skani_16thread_trial3/trace.txt	D5_skani_16thread_trial3	2172	f6/5cfb8c	32025565	skani (2172)	COMPLETED	0	2024-12-01 11:08:44.657	15s	0ms	75.0%	6.7 MB	1.1 GB	5.5 MB	821 B	0.0	6.7
skani_16thread/D5_skani_16thread_trial3/trace.txt	D5_skani_16thread_trial3	2181	40/ac427f	32025567	skani (2181)	COMPLETED	0	2024-12-01 11:08:44.761	14.9s	0ms	82.5%	7.2 MB	1.1 GB	4 MB	822 B	0.0	7.2
skani_16thread/D5_skani_16thread_trial3/trace.txt	D5_skani_16thread_trial3	2182	f3/be7498	32025569	skani (2182)	COMPLETED	0	2024-12-01 11:08:44.881	14.8s	0ms	74.4%	6.9 MB	1 GB	4.9 MB	820 B	0.0	6.9
skani_16thread/D5_skani_16thread_trial3/trace.txt	D5_skani_16thread_trial3	2179	31/cee591	32025570	skani (2179)	COMPLETED	0	2024-12-01 11:08:44.933	14.7s	0ms	70.5%	6.6 MB	1.1 GB	4.7 MB	821 B	0.0	6.6
skani_16thread/D5_skani_16thread_trial3/trace.txt	D5_skani_16thread_trial3	2183	d7/ec7acd	32025571	skani (2183)	COMPLETED	0	2024-12-01 11:08:45.029	14.7s	0ms	70.3%	3 MB	5.4 MB	4.5 MB	820 B	0.0	3.0
skani_16thread/D5_skani_16thread_trial3/trace.txt	D5_skani_16thread_trial3	2185	b4/54f609	32025575	skani (2185)	COMPLETED	0	2024-12-01 11:08:45.273	14.4s	0ms	75.8%	6.7 MB	1 GB	5.9 MB	820 B	0.0	6.7
skani_16thread/D5_skani_16thread_trial3/trace.txt	D5_skani_16thread_trial3	2195	90/9d0be2	32025587	skani (2195)	COMPLETED	0	2024-12-01 11:08:49.618	10.1s	0ms	63.1%	3.1 MB	5.4 MB	3.7 MB	821 B	0.0	3.1
skani_16thread/D5_skani_16thread_trial3/trace.txt	D5_skani_16thread_trial3	2133	ce/2b7e37	32025524	skani (2133)	COMPLETED	0	2024-12-01 11:08:36.289	28.2s	0ms	69.7%	5.7 MB	1.1 GB	6.4 MB	821 B	0.0	5.7
skani_16thread/D5_skani_16thread_trial3/trace.txt	D5_skani_16thread_trial3	2139	01/06e91d	32025528	skani (2139)	COMPLETED	0	2024-12-01 11:08:36.498	28s	0ms	67.2%	6.8 MB	1 GB	7 MB	821 B	0.0	6.8
skani_16thread/D5_skani_16thread_trial3/trace.txt	D5_skani_16thread_trial3	2140	07/0b77c7	32025530	skani (2140)	COMPLETED	0	2024-12-01 11:08:36.614	27.9s	0ms	68.9%	3.1 MB	5.4 MB	6.7 MB	820 B	0.0	3.1
skani_16thread/D5_skani_16thread_trial3/trace.txt	D5_skani_16thread_trial3	2141	27/f41c8b	32025531	skani (2141)	COMPLETED	0	2024-12-01 11:08:36.673	27.9s	0ms	88.4%	3.1 MB	5.4 MB	4.4 MB	820 B	0.0	3.1
skani_16thread/D5_skani_16thread_trial3/trace.txt	D5_skani_16thread_trial3	2146	b3/64a197	32025534	skani (2146)	COMPLETED	0	2024-12-01 11:08:36.825	27.7s	0ms	61.9%	6.6 MB	1.1 GB	5.7 MB	821 B	0.0	6.6
skani_16thread/D5_skani_16thread_trial3/trace.txt	D5_skani_16thread_trial3	2149	c9/1aec17	32025535	skani (2149)	COMPLETED	0	2024-12-01 11:08:36.886	27.7s	0ms	66.4%	5.8 MB	1 GB	4.9 MB	821 B	0.0	5.8
skani_16thread/D5_skani_16thread_trial3/trace.txt	D5_skani_16thread_trial3	2148	9a/42f41a	32025536	skani (2148)	COMPLETED	0	2024-12-01 11:08:36.949	27.6s	0ms	75.2%	5.8 MB	1.1 GB	8.7 MB	820 B	0.0	5.8
skani_16thread/D5_skani_16thread_trial3/trace.txt	D5_skani_16thread_trial3	2147	4a/960dc8	32025537	skani (2147)	COMPLETED	0	2024-12-01 11:08:37.030	27.5s	0ms	79.2%	6.6 MB	1 GB	5.6 MB	817 B	0.0	6.6
skani_16thread/D5_skani_16thread_trial3/trace.txt	D5_skani_16thread_trial3	2150	33/5b79ca	32025538	skani (2150)	COMPLETED	0	2024-12-01 11:08:39.585	25s	0ms	74.7%	6.7 MB	1.1 GB	6.2 MB	820 B	0.0	6.7
skani_16thread/D5_skani_16thread_trial3/trace.txt	D5_skani_16thread_trial3	2151	d9/d18133	32025539	skani (2151)	COMPLETED	0	2024-12-01 11:08:39.643	24.9s	0ms	80.4%	6.8 MB	1 GB	4.7 MB	820 B	0.0	6.8
skani_16thread/D5_skani_16thread_trial3/trace.txt	D5_skani_16thread_trial3	2155	a7/f22000	32025540	skani (2155)	COMPLETED	0	2024-12-01 11:08:39.701	24.9s	0ms	55.3%	5.9 MB	1.1 GB	6.4 MB	820 B	0.0	5.9
skani_16thread/D5_skani_16thread_trial3/trace.txt	D5_skani_16thread_trial3	2170	25/8d4a61	32025545	skani (2170)	COMPLETED	0	2024-12-01 11:08:40.056	24.5s	0ms	53.6%	3.1 MB	5.4 MB	4.5 MB	820 B	0.0	3.1
skani_16thread/D5_skani_16thread_trial3/trace.txt	D5_skani_16thread_trial3	2160	3d/239340	32025546	skani (2160)	COMPLETED	0	2024-12-01 11:08:40.113	24.5s	0ms	57.1%	5.8 MB	1 GB	4 MB	818 B	0.0	5.8
skani_16thread/D5_skani_16thread_trial3/trace.txt	D5_skani_16thread_trial3	2159	4c/73e358	32025548	skani (2159)	COMPLETED	0	2024-12-01 11:08:40.241	24.4s	0ms	64.8%	3 MB	5.4 MB	5 MB	820 B	0.0	3.0
skani_16thread/D5_skani_16thread_trial3/trace.txt	D5_skani_16thread_trial3	2163	c0/278414	32025549	skani (2163)	COMPLETED	0	2024-12-01 11:08:40.309	24.3s	0ms	65.1%	3.1 MB	5.4 MB	7 MB	820 B	0.0	3.1
skani_16thread/D5_skani_16thread_trial3/trace.txt	D5_skani_16thread_trial3	2162	c4/866413	32025550	skani (2162)	COMPLETED	0	2024-12-01 11:08:40.373	24.2s	0ms	70.3%	6.6 MB	1 GB	6.7 MB	820 B	0.0	6.6
skani_16thread/D5_skani_16thread_trial3/trace.txt	D5_skani_16thread_trial3	2164	0f/041d09	32025551	skani (2164)	COMPLETED	0	2024-12-01 11:08:40.449	24.2s	0ms	66.9%	5.9 MB	1 GB	6.3 MB	819 B	0.0	5.9
skani_16thread/D5_skani_16thread_trial3/trace.txt	D5_skani_16thread_trial3	2171	72/ad465d	32025554	skani (2171)	COMPLETED	0	2024-12-01 11:08:40.697	23.9s	0ms	67.6%	6.5 MB	1.1 GB	5.2 MB	820 B	0.0	6.5
skani_16thread/D5_skani_16thread_trial3/trace.txt	D5_skani_16thread_trial3	2142	38/e25d03	32025563	skani (2142)	COMPLETED	0	2024-12-01 11:08:41.153	23.5s	0ms	71.6%	7.1 MB	1 GB	3.5 MB	820 B	0.0	7.1
skani_16thread/D5_skani_16thread_trial3/trace.txt	D5_skani_16thread_trial3	2166	a5/988bd9	32025566	skani (2166)	COMPLETED	0	2024-12-01 11:08:44.721	19.9s	0ms	59.6%	3.1 MB	5.4 MB	4.4 MB	821 B	0.0	3.1
skani_16thread/D5_skani_16thread_trial3/trace.txt	D5_skani_16thread_trial3	2152	df/2b9ae9	32025568	skani (2152)	COMPLETED	0	2024-12-01 11:08:44.826	19.8s	0ms	73.0%	7.1 MB	1 GB	5.1 MB	822 B	0.0	7.1
skani_16thread/D5_skani_16thread_trial3/trace.txt	D5_skani_16thread_trial3	2186	b3/26c6b3	32025572	skani (2186)	COMPLETED	0	2024-12-01 11:08:45.113	19.5s	1s	55.2%	3.1 MB	5.4 MB	4.5 MB	822 B	1.0	3.1
skani_16thread/D5_skani_16thread_trial3/trace.txt	D5_skani_16thread_trial3	2187	0d/a916fe	32025577	skani (2187)	COMPLETED	0	2024-12-01 11:08:45.369	19.3s	0ms	62.6%	7 MB	1 GB	4.4 MB	820 B	0.0	7.0
skani_16thread/D5_skani_16thread_trial3/trace.txt	D5_skani_16thread_trial3	2192	33/b75e87	32025580	skani (2192)	COMPLETED	0	2024-12-01 11:08:45.597	19.1s	0ms	69.2%	6.8 MB	1 GB	6.7 MB	820 B	0.0	6.8
skani_16thread/D5_skani_16thread_trial3/trace.txt	D5_skani_16thread_trial3	2191	4d/14f293	32025581	skani (2191)	COMPLETED	0	2024-12-01 11:08:45.649	19s	0ms	77.7%	7.6 MB	1 GB	4.9 MB	821 B	0.0	7.6
skani_16thread/D5_skani_16thread_trial3/trace.txt	D5_skani_16thread_trial3	2194	20/5f5b13	32025582	skani (2194)	COMPLETED	0	2024-12-01 11:08:45.709	19s	0ms	82.1%	7.2 MB	1.1 GB	4.6 MB	821 B	0.0	7.2
skani_16thread/D5_skani_16thread_trial3/trace.txt	D5_skani_16thread_trial3	2193	74/dbb584	32025583	skani (2193)	COMPLETED	0	2024-12-01 11:08:45.769	18.9s	1s	86.9%	3.1 MB	5.4 MB	5.7 MB	821 B	1.0	3.1
skani_16thread/D5_skani_16thread_trial3/trace.txt	D5_skani_16thread_trial3	2196	1a/ed911e	32025584	skani (2196)	COMPLETED	0	2024-12-01 11:08:45.845	18.8s	0ms	76.8%	6.8 MB	1.1 GB	5 MB	821 B	0.0	6.8
skani_16thread/D5_skani_16thread_trial3/trace.txt	D5_skani_16thread_trial3	2198	81/4aa44f	32025585	skani (2198)	COMPLETED	0	2024-12-01 11:08:45.905	18.8s	0ms	82.5%	7.2 MB	1.1 GB	4.5 MB	821 B	0.0	7.2
skani_16thread/D5_skani_16thread_trial3/trace.txt	D5_skani_16thread_trial3	2199	4c/6674ae	32025586	skani (2199)	COMPLETED	0	2024-12-01 11:08:49.582	15.1s	1s	62.4%	7 MB	1 GB	4.5 MB	821 B	1.0	7.0
skani_16thread/D5_skani_16thread_trial3/trace.txt	D5_skani_16thread_trial3	2189	62/45798a	32025589	skani (2189)	COMPLETED	0	2024-12-01 11:08:49.701	15s	0ms	67.0%	3.1 MB	5.4 MB	5 MB	820 B	0.0	3.1
skani_16thread/D5_skani_16thread_trial3/trace.txt	D5_skani_16thread_trial3	2215	34/352e8a	32025590	skani (2215)	COMPLETED	0	2024-12-01 11:08:49.757	15s	0ms	60.2%	3.1 MB	5.4 MB	3.6 MB	820 B	0.0	3.1
skani_16thread/D5_skani_16thread_trial3/trace.txt	D5_skani_16thread_trial3	2202	b2/009e13	32025593	skani (2202)	COMPLETED	0	2024-12-01 11:08:49.854	14.9s	0ms	73.6%	6.7 MB	1.1 GB	5.5 MB	821 B	0.0	6.7
skani_16thread/D5_skani_16thread_trial3/trace.txt	D5_skani_16thread_trial3	2205	53/988c63	32025594	skani (2205)	COMPLETED	0	2024-12-01 11:08:49.917	14.8s	0ms	71.5%	7.3 MB	1.1 GB	4 MB	820 B	0.0	7.3
skani_16thread/D5_skani_16thread_trial3/trace.txt	D5_skani_16thread_trial3	2204	d8/a81656	32025595	skani (2204)	COMPLETED	0	2024-12-01 11:08:49.971	14.8s	0ms	78.9%	3.2 MB	5.4 MB	4.6 MB	821 B	0.0	3.2
skani_16thread/D5_skani_16thread_trial3/trace.txt	D5_skani_16thread_trial3	2206	ff/582868	32025596	skani (2206)	COMPLETED	0	2024-12-01 11:08:49.993	14.7s	0ms	46.9%	3.1 MB	5.4 MB	3.7 MB	820 B	0.0	3.1
skani_16thread/D5_skani_16thread_trial3/trace.txt	D5_skani_16thread_trial3	2209	02/135150	32025598	skani (2209)	COMPLETED	0	2024-12-01 11:08:50.213	14.5s	0ms	60.2%	3.1 MB	5.4 MB	7.1 MB	820 B	0.0	3.1
skani_16thread/D5_skani_16thread_trial3/trace.txt	D5_skani_16thread_trial3	2208	7c/6d238d	32025599	skani (2208)	COMPLETED	0	2024-12-01 11:08:50.273	14.5s	0ms	70.3%	6.7 MB	1.1 GB	5 MB	822 B	0.0	6.7
skani_16thread/D5_skani_16thread_trial3/trace.txt	D5_skani_16thread_trial3	2226	ef/526988	32025600	skani (2226)	COMPLETED	0	2024-12-01 11:08:50.345	14.4s	0ms	70.1%	6 MB	1.1 GB	4.7 MB	822 B	0.0	6.0
skani_16thread/D5_skani_16thread_trial3/trace.txt	D5_skani_16thread_trial3	2210	26/49f8b8	32025601	skani (2210)	COMPLETED	0	2024-12-01 11:08:50.413	14.4s	1s	80.6%	3.1 MB	5.4 MB	4.1 MB	822 B	1.0	3.1
skani_16thread/D5_skani_16thread_trial3/trace.txt	D5_skani_16thread_trial3	2211	19/ad2fe1	32025602	skani (2211)	COMPLETED	0	2024-12-01 11:08:50.454	14.3s	0ms	88.8%	3.1 MB	5.4 MB	9.3 MB	822 B	0.0	3.1
skani_16thread/D5_skani_16thread_trial3/trace.txt	D5_skani_16thread_trial3	2203	f9/10ad74	32025603	skani (2203)	COMPLETED	0	2024-12-01 11:08:50.502	14.3s	0ms	79.7%	7.4 MB	1.1 GB	4.5 MB	822 B	0.0	7.4
skani_16thread/D5_skani_16thread_trial3/trace.txt	D5_skani_16thread_trial3	2212	d9/7e73ca	32025604	skani (2212)	COMPLETED	0	2024-12-01 11:08:50.553	14.2s	0ms	76.6%	6.9 MB	1 GB	5.6 MB	822 B	0.0	6.9
skani_16thread/D5_skani_16thread_trial3/trace.txt	D5_skani_16thread_trial3	2213	54/f8d4a4	32025605	skani (2213)	COMPLETED	0	2024-12-01 11:08:50.598	14.2s	0ms	77.5%	7.4 MB	1 GB	4.4 MB	822 B	0.0	7.4
skani_16thread/D5_skani_16thread_trial3/trace.txt	D5_skani_16thread_trial3	2214	7c/0e07e9	32025606	skani (2214)	COMPLETED	0	2024-12-01 11:08:50.661	14.1s	0ms	86.3%	6.9 MB	1.1 GB	5.6 MB	822 B	0.0	6.9
skani_16thread/D5_skani_16thread_trial3/trace.txt	D5_skani_16thread_trial3	2216	6f/9f46a1	32025607	skani (2216)	COMPLETED	0	2024-12-01 11:08:50.721	14.1s	0ms	73.2%	6.7 MB	1.1 GB	5 MB	822 B	0.0	6.7
skani_16thread/D5_skani_16thread_trial3/trace.txt	D5_skani_16thread_trial3	2217	d5/044ab1	32025608	skani (2217)	COMPLETED	0	2024-12-01 11:08:54.581	10.2s	0ms	80.4%	3.1 MB	5.4 MB	6 MB	821 B	0.0	3.1
skani_16thread/D5_skani_16thread_trial3/trace.txt	D5_skani_16thread_trial3	2218	89/bc2463	32025609	skani (2218)	COMPLETED	0	2024-12-01 11:08:54.633	10.2s	0ms	54.3%	3.1 MB	5.4 MB	4.7 MB	822 B	0.0	3.1
skani_16thread/D5_skani_16thread_trial3/trace.txt	D5_skani_16thread_trial3	2219	e9/f326c6	32025610	skani (2219)	COMPLETED	0	2024-12-01 11:08:54.684	10.1s	1s	80.0%	7.3 MB	1.1 GB	4.3 MB	822 B	1.0	7.3
skani_16thread/D5_skani_16thread_trial3/trace.txt	D5_skani_16thread_trial3	2220	f9/2e2f0a	32025611	skani (2220)	COMPLETED	0	2024-12-01 11:08:54.716	10.1s	0ms	74.5%	7 MB	1 GB	4.6 MB	822 B	0.0	7.0
skani_16thread/D5_skani_16thread_trial3/trace.txt	D5_skani_16thread_trial3	2221	4a/33530d	32025612	skani (2221)	COMPLETED	0	2024-12-01 11:08:54.736	10.1s	0ms	76.8%	3.1 MB	5.4 MB	4.4 MB	822 B	0.0	3.1
skani_16thread/D5_skani_16thread_trial3/trace.txt	D5_skani_16thread_trial3	2222	19/699d11	32025613	skani (2222)	COMPLETED	0	2024-12-01 11:08:54.805	10s	0ms	73.5%	3 MB	5.4 MB	12.6 MB	820 B	0.0	3.0
skani_16thread/D5_skani_16thread_trial3/trace.txt	D5_skani_16thread_trial3	2223	9f/0aee57	32025614	skani (2223)	COMPLETED	0	2024-12-01 11:08:54.865	10s	0ms	67.1%	6.5 MB	1.1 GB	5.6 MB	821 B	0.0	6.5
skani_16thread/D5_skani_16thread_trial3/trace.txt	D5_skani_16thread_trial3	2224	28/297186	32025615	skani (2224)	COMPLETED	0	2024-12-01 11:08:54.941	9.9s	0ms	67.7%	6.8 MB	1 GB	5.4 MB	821 B	0.0	6.8
skani_16thread/D5_skani_16thread_trial3/trace.txt	D5_skani_16thread_trial3	2225	e3/ca1c30	32025616	skani (2225)	COMPLETED	0	2024-12-01 11:08:55.001	9.9s	0ms	67.1%	6.8 MB	1 GB	6.5 MB	824 B	0.0	6.8
skani_16thread/D5_skani_16thread_trial3/trace.txt	D5_skani_16thread_trial3	2227	4d/cbde34	32025617	skani (2227)	COMPLETED	0	2024-12-01 11:08:55.057	9.8s	1s	78.7%	3.1 MB	5.4 MB	6.1 MB	822 B	1.0	3.1
skani_16thread/D5_skani_16thread_trial3/trace.txt	D5_skani_16thread_trial3	2229	79/d25388	32025618	skani (2229)	COMPLETED	0	2024-12-01 11:08:55.132	9.7s	0ms	74.2%	3.1 MB	5.4 MB	7.6 MB	820 B	0.0	3.1
skani_16thread/D5_skani_16thread_trial3/trace.txt	D5_skani_16thread_trial3	2228	9a/ec6994	32025619	skani (2228)	COMPLETED	0	2024-12-01 11:08:55.161	9.7s	0ms	56.3%	6.6 MB	1 GB	4.6 MB	826 B	0.0	6.6
skani_16thread/D5_skani_16thread_trial3/trace.txt	D5_skani_16thread_trial3	2231	6b/06af63	32025620	skani (2231)	COMPLETED	0	2024-12-01 11:08:55.181	9.7s	0ms	59.8%	3 MB	5.4 MB	4.6 MB	822 B	0.0	3.0
skani_16thread/D5_skani_16thread_trial3/trace.txt	D5_skani_16thread_trial3	2230	7f/641f2b	32025621	skani (2230)	COMPLETED	0	2024-12-01 11:08:55.205	9.7s	1s	91.6%	6.8 MB	1.1 GB	5.8 MB	821 B	1.0	6.8
skani_16thread/D5_skani_16thread_trial3/trace.txt	D5_skani_16thread_trial3	2232	ef/264450	32025622	skani (2232)	COMPLETED	0	2024-12-01 11:08:55.281	9.6s	0ms	58.3%	3 MB	5.4 MB	5.7 MB	819 B	0.0	3.0
skani_16thread/D5_skani_16thread_trial3/trace.txt	D5_skani_16thread_trial3	2233	34/176fe3	32025623	skani (2233)	COMPLETED	0	2024-12-01 11:08:55.353	9.5s	0ms	70.4%	3.1 MB	5.4 MB	3.9 MB	820 B	0.0	3.1
skani_16thread/D5_skani_16thread_trial3/trace.txt	D5_skani_16thread_trial3	2234	93/005ae6	32025624	skani (2234)	COMPLETED	0	2024-12-01 11:08:55.409	9.5s	0ms	79.6%	3.1 MB	5.4 MB	6.2 MB	821 B	0.0	3.1
skani_16thread/D5_skani_16thread_trial3/trace.txt	D5_skani_16thread_trial3	2235	65/51d884	32025625	skani (2235)	COMPLETED	0	2024-12-01 11:08:59.576	5.3s	0ms	68.0%	3.2 MB	5.4 MB	4.8 MB	820 B	0.0	3.2
skani_16thread/D5_skani_16thread_trial3/trace.txt	D5_skani_16thread_trial3	2184	3f/97a775	32025573	skani (2184)	COMPLETED	0	2024-12-01 11:08:45.181	24.3s	0ms	87.0%	6.6 MB	1 GB	4.6 MB	819 B	0.0	6.6
skani_16thread/D5_skani_16thread_trial3/trace.txt	D5_skani_16thread_trial3	2178	5d/d6d11c	32025574	skani (2178)	COMPLETED	0	2024-12-01 11:08:45.229	24.3s	0ms	64.6%	6.6 MB	1 GB	6.5 MB	820 B	0.0	6.6
skani_16thread/D5_skani_16thread_trial3/trace.txt	D5_skani_16thread_trial3	2168	62/d07ca4	32025576	skani (2168)	COMPLETED	0	2024-12-01 11:08:45.318	24.2s	0ms	56.8%	3 MB	5.4 MB	4.9 MB	821 B	0.0	3.0
skani_16thread/D5_skani_16thread_trial3/trace.txt	D5_skani_16thread_trial3	2188	50/a52208	32025578	skani (2188)	COMPLETED	0	2024-12-01 11:08:45.449	24.1s	1s	58.6%	3 MB	5.4 MB	4.7 MB	821 B	1.0	3.0
skani_16thread/D5_skani_16thread_trial3/trace.txt	D5_skani_16thread_trial3	2201	f8/e08889	32025591	skani (2201)	COMPLETED	0	2024-12-01 11:08:49.801	19.7s	0ms	67.5%	6.5 MB	1 GB	7 MB	820 B	0.0	6.5
skani_16thread/D5_skani_16thread_trial3/trace.txt	D5_skani_16thread_trial3	2236	ec/edf583	32025627	skani (2236)	COMPLETED	0	2024-12-01 11:08:59.685	9.9s	0ms	93.1%	6.6 MB	1.1 GB	5.7 MB	821 B	0.0	6.6
skani_16thread/D5_skani_16thread_trial3/trace.txt	D5_skani_16thread_trial3	2237	d7/5d07c5	32025626	skani (2237)	COMPLETED	0	2024-12-01 11:08:59.641	9.9s	0ms	90.1%	7.5 MB	1 GB	5.1 MB	821 B	0.0	7.5
skani_16thread/D5_skani_16thread_trial3/trace.txt	D5_skani_16thread_trial3	2238	9b/096b6d	32025628	skani (2238)	COMPLETED	0	2024-12-01 11:08:59.749	9.8s	0ms	76.6%	6.6 MB	1.1 GB	5.9 MB	819 B	0.0	6.6
skani_16thread/D5_skani_16thread_trial3/trace.txt	D5_skani_16thread_trial3	2240	b5/119112	32025630	skani (2240)	COMPLETED	0	2024-12-01 11:08:59.917	9.6s	0ms	73.3%	6.7 MB	1 GB	5.1 MB	821 B	0.0	6.7
skani_16thread/D5_skani_16thread_trial3/trace.txt	D5_skani_16thread_trial3	2245	00/229e64	32025635	skani (2245)	COMPLETED	0	2024-12-01 11:09:00.273	9.3s	0ms	70.1%	6.8 MB	1.1 GB	5.6 MB	822 B	0.0	6.8
skani_16thread/D5_skani_16thread_trial3/trace.txt	D5_skani_16thread_trial3	2190	7e/c04581	32025579	skani (2190)	COMPLETED	0	2024-12-01 11:08:45.533	29s	0ms	73.0%	6.6 MB	1.1 GB	5.8 MB	821 B	0.0	6.6
skani_16thread/D5_skani_16thread_trial3/trace.txt	D5_skani_16thread_trial3	2200	4b/61f642	32025588	skani (2200)	COMPLETED	0	2024-12-01 11:08:49.640	24.9s	0ms	82.4%	3.1 MB	5.4 MB	4.7 MB	820 B	0.0	3.1
skani_16thread/D5_skani_16thread_trial3/trace.txt	D5_skani_16thread_trial3	2197	90/7a31e2	32025592	skani (2197)	COMPLETED	0	2024-12-01 11:08:49.826	24.7s	0ms	64.2%	5.8 MB	1.1 GB	4.9 MB	821 B	0.0	5.8
skani_16thread/D5_skani_16thread_trial3/trace.txt	D5_skani_16thread_trial3	2207	2e/8a4bca	32025597	skani (2207)	COMPLETED	0	2024-12-01 11:08:50.101	24.5s	0ms	62.8%	3.1 MB	5.4 MB	5.6 MB	820 B	0.0	3.1
skani_16thread/D5_skani_16thread_trial3/trace.txt	D5_skani_16thread_trial3	2239	87/43ea38	32025629	skani (2239)	COMPLETED	0	2024-12-01 11:08:59.781	14.8s	0ms	56.9%	3 MB	5.4 MB	4.5 MB	820 B	0.0	3.0
skani_16thread/D5_skani_16thread_trial3/trace.txt	D5_skani_16thread_trial3	2242	49/313b64	32025631	skani (2242)	COMPLETED	0	2024-12-01 11:08:59.969	14.6s	0ms	69.8%	6.8 MB	1 GB	5.8 MB	821 B	0.0	6.8
skani_16thread/D5_skani_16thread_trial3/trace.txt	D5_skani_16thread_trial3	2241	ca/8adfbe	32025632	skani (2241)	COMPLETED	0	2024-12-01 11:09:00.025	14.6s	0ms	73.2%	7.1 MB	1 GB	5.1 MB	822 B	0.0	7.1
skani_16thread/D5_skani_16thread_trial3/trace.txt	D5_skani_16thread_trial3	2244	c3/adbf3f	32025633	skani (2244)	COMPLETED	0	2024-12-01 11:09:00.105	14.5s	0ms	82.1%	6.8 MB	1 GB	5.8 MB	821 B	0.0	6.8
skani_16thread/D5_skani_16thread_trial3/trace.txt	D5_skani_16thread_trial3	2243	86/81b12d	32025634	skani (2243)	COMPLETED	0	2024-12-01 11:09:00.181	14.4s	0ms	62.7%	7.2 MB	1 GB	4.4 MB	822 B	0.0	7.2
skani_16thread/D5_skani_16thread_trial3/trace.txt	D5_skani_16thread_trial3	2246	79/2c230e	32025636	skani (2246)	COMPLETED	0	2024-12-01 11:09:00.309	14.3s	0ms	86.2%	3.1 MB	5.4 MB	5.4 MB	821 B	0.0	3.1
skani_16thread/D5_skani_16thread_trial3/trace.txt	D5_skani_16thread_trial3	2248	5b/c1166e	32025637	skani (2248)	COMPLETED	0	2024-12-01 11:09:00.346	14.3s	0ms	73.5%	3.1 MB	5.4 MB	4.7 MB	822 B	0.0	3.1
skani_16thread/D5_skani_16thread_trial3/trace.txt	D5_skani_16thread_trial3	2247	6c/0b0309	32025638	skani (2247)	COMPLETED	0	2024-12-01 11:09:00.398	14.2s	0ms	91.3%	3.1 MB	5.4 MB	7.9 MB	823 B	0.0	3.1
skani_16thread/D5_skani_16thread_trial3/trace.txt	D5_skani_16thread_trial3	2249	16/86ad9d	32025639	skani (2249)	COMPLETED	0	2024-12-01 11:09:00.466	14.2s	0ms	64.4%	6.6 MB	1.1 GB	4.5 MB	822 B	0.0	6.6
skani_16thread/D5_skani_16thread_trial3/trace.txt	D5_skani_16thread_trial3	2250	e8/44e8ea	32025640	skani (2250)	COMPLETED	0	2024-12-01 11:09:00.541	14.1s	0ms	92.9%	7.6 MB	1 GB	4.4 MB	822 B	0.0	7.6
skani_16thread/D5_skani_16thread_trial3/trace.txt	D5_skani_16thread_trial3	2252	71/fd1818	32025641	skani (2252)	COMPLETED	0	2024-12-01 11:09:00.608	14s	0ms	78.6%	3 MB	5.4 MB	6.8 MB	821 B	0.0	3.0
skani_16thread/D5_skani_16thread_trial3/trace.txt	D5_skani_16thread_trial3	2251	af/5014c2	32025642	skani (2251)	COMPLETED	0	2024-12-01 11:09:00.643	14s	0ms	74.2%	3.1 MB	5.4 MB	7.3 MB	821 B	0.0	3.1
skani_16thread/D5_skani_16thread_trial3/trace.txt	D5_skani_16thread_trial3	2253	16/652e25	32025643	skani (2253)	COMPLETED	0	2024-12-01 11:09:00.713	13.9s	0ms	68.7%	6.8 MB	1.1 GB	6.5 MB	822 B	0.0	6.8
skani_16thread/D5_skani_16thread_trial3/trace.txt	D5_skani_16thread_trial3	2255	eb/87ef1e	32025644	skani (2255)	COMPLETED	0	2024-12-01 11:09:00.739	13.9s	0ms	68.6%	3.1 MB	5.4 MB	6.3 MB	822 B	0.0	3.1
skani_16thread/D5_skani_16thread_trial3/trace.txt	D5_skani_16thread_trial3	2256	4a/72b463	32025645	skani (2256)	COMPLETED	0	2024-12-01 11:09:00.797	13.9s	0ms	69.0%	7.4 MB	1.1 GB	3.5 MB	822 B	0.0	7.4
skani_16thread/D5_skani_16thread_trial3/trace.txt	D5_skani_16thread_trial3	2257	96/f0152f	32025647	skani (2257)	COMPLETED	0	2024-12-01 11:09:00.921	13.8s	0ms	55.2%	3.1 MB	5.4 MB	4.9 MB	819 B	0.0	3.1
skani_16thread/D5_skani_16thread_trial3/trace.txt	D5_skani_16thread_trial3	2258	88/cb134e	32025648	skani (2258)	COMPLETED	0	2024-12-01 11:09:01.001	13.7s	0ms	60.9%	3.1 MB	5.4 MB	6.4 MB	822 B	0.0	3.1
skani_16thread/D5_skani_16thread_trial3/trace.txt	D5_skani_16thread_trial3	2260	d2/3cd304	32025649	skani (2260)	COMPLETED	0	2024-12-01 11:09:01.069	13.6s	0ms	66.7%	6.5 MB	1.1 GB	5.1 MB	821 B	0.0	6.5
skani_16thread/D5_skani_16thread_trial3/trace.txt	D5_skani_16thread_trial3	2259	9a/c08985	32025650	skani (2259)	COMPLETED	0	2024-12-01 11:09:01.117	13.6s	0ms	69.7%	3.1 MB	5.4 MB	3.6 MB	819 B	0.0	3.1
skani_16thread/D5_skani_16thread_trial3/trace.txt	D5_skani_16thread_trial3	2261	d1/a3c177	32025651	skani (2261)	COMPLETED	0	2024-12-01 11:09:01.177	13.5s	0ms	87.9%	6.6 MB	1 GB	4.4 MB	820 B	0.0	6.6
skani_16thread/D5_skani_16thread_trial3/trace.txt	D5_skani_16thread_trial3	2262	b1/cebb2c	32025652	skani (2262)	COMPLETED	0	2024-12-01 11:09:01.206	13.5s	0ms	60.1%	3.1 MB	5.4 MB	6 MB	820 B	0.0	3.1
skani_16thread/D5_skani_16thread_trial3/trace.txt	D5_skani_16thread_trial3	2273	e1/83f812	32025663	skani (2273)	COMPLETED	0	2024-12-01 11:09:04.743	10s	0ms	67.6%	6.7 MB	1 GB	5.1 MB	822 B	0.0	6.7
skani_16thread/D5_skani_16thread_trial3/trace.txt	D5_skani_16thread_trial3	2254	af/e6f6bb	32025646	skani (2254)	COMPLETED	0	2024-12-01 11:09:00.873	18.6s	0ms	75.7%	6.7 MB	1.1 GB	8 MB	820 B	0.0	6.7
skani_16thread/D5_skani_16thread_trial3/trace.txt	D5_skani_16thread_trial3	2263	22/7d89be	32025653	skani (2263)	COMPLETED	0	2024-12-01 11:09:04.534	15s	0ms	74.0%	6.7 MB	1 GB	8.5 MB	828 B	0.0	6.7
skani_16thread/D5_skani_16thread_trial3/trace.txt	D5_skani_16thread_trial3	2264	42/1d13c0	32025654	skani (2264)	COMPLETED	0	2024-12-01 11:09:04.555	15s	0ms	72.5%	3.1 MB	5.4 MB	4.3 MB	821 B	0.0	3.1
skani_16thread/D5_skani_16thread_trial3/trace.txt	D5_skani_16thread_trial3	2266	1a/05307f	32025655	skani (2266)	COMPLETED	0	2024-12-01 11:09:04.578	15s	0ms	74.8%	7 MB	1.1 GB	4.3 MB	820 B	0.0	7.0
skani_16thread/D5_skani_16thread_trial3/trace.txt	D5_skani_16thread_trial3	2265	de/56e7d2	32025656	skani (2265)	COMPLETED	0	2024-12-01 11:09:04.600	14.9s	0ms	81.4%	6.7 MB	1.1 GB	5.7 MB	821 B	0.0	6.7
skani_16thread/D5_skani_16thread_trial3/trace.txt	D5_skani_16thread_trial3	2267	e9/229fc0	32025657	skani (2267)	COMPLETED	0	2024-12-01 11:09:04.618	14.9s	0ms	88.3%	6.6 MB	1 GB	4.7 MB	821 B	0.0	6.6
skani_16thread/D5_skani_16thread_trial3/trace.txt	D5_skani_16thread_trial3	2268	3d/3b1218	32025658	skani (2268)	COMPLETED	0	2024-12-01 11:09:04.650	14.9s	0ms	68.6%	6.7 MB	1.1 GB	12.6 MB	820 B	0.0	6.7
skani_16thread/D5_skani_16thread_trial3/trace.txt	D5_skani_16thread_trial3	2269	eb/5c9a35	32025659	skani (2269)	COMPLETED	0	2024-12-01 11:09:04.671	14.9s	0ms	62.5%	6.8 MB	1 GB	5.5 MB	819 B	0.0	6.8
skani_16thread/D5_skani_16thread_trial3/trace.txt	D5_skani_16thread_trial3	2272	28/66a6f2	32025662	skani (2272)	COMPLETED	0	2024-12-01 11:09:04.726	14.8s	1s	74.8%	5.9 MB	1.1 GB	7.3 MB	829 B	1.0	5.9
skani_16thread/D5_skani_16thread_trial3/trace.txt	D5_skani_16thread_trial3	2274	3d/dd930d	32025664	skani (2274)	COMPLETED	0	2024-12-01 11:09:04.762	14.8s	0ms	76.6%	6.8 MB	1.1 GB	4.5 MB	820 B	0.0	6.8
skani_16thread/D5_skani_16thread_trial3/trace.txt	D5_skani_16thread_trial3	2275	fa/6b5137	32025665	skani (2275)	COMPLETED	0	2024-12-01 11:09:04.780	14.8s	0ms	88.0%	7.9 MB	1.1 GB	4 MB	820 B	0.0	7.9
skani_16thread/D5_skani_16thread_trial3/trace.txt	D5_skani_16thread_trial3	2276	c5/0d5014	32025666	skani (2276)	COMPLETED	0	2024-12-01 11:09:04.803	14.8s	1s	66.6%	6.6 MB	1.1 GB	5.2 MB	821 B	1.0	6.6
skani_16thread/D5_skani_16thread_trial3/trace.txt	D5_skani_16thread_trial3	2277	8d/1a333e	32025667	skani (2277)	COMPLETED	0	2024-12-01 11:09:04.827	14.8s	0ms	81.7%	6.9 MB	1 GB	4.8 MB	821 B	0.0	6.9
skani_16thread/D5_skani_16thread_trial3/trace.txt	D5_skani_16thread_trial3	2278	e1/7b0d9e	32025668	skani (2278)	COMPLETED	0	2024-12-01 11:09:04.845	14.8s	0ms	65.6%	6.7 MB	1 GB	4.5 MB	821 B	0.0	6.7
skani_16thread/D5_skani_16thread_trial3/trace.txt	D5_skani_16thread_trial3	2280	40/2002d2	32025670	skani (2280)	COMPLETED	0	2024-12-01 11:09:04.925	14.7s	0ms	74.7%	5.9 MB	1.1 GB	6.3 MB	821 B	0.0	5.9
skani_16thread/D5_skani_16thread_trial3/trace.txt	D5_skani_16thread_trial3	2281	9c/8743cc	32025671	skani (2281)	COMPLETED	0	2024-12-01 11:09:04.981	14.6s	0ms	74.5%	6.7 MB	1.1 GB	5.1 MB	821 B	0.0	6.7
skani_16thread/D5_skani_16thread_trial3/trace.txt	D5_skani_16thread_trial3	2282	a7/738d88	32025672	skani (2282)	COMPLETED	0	2024-12-01 11:09:05.037	14.6s	0ms	62.6%	3.1 MB	5.4 MB	5.1 MB	821 B	0.0	3.1
skani_16thread/D5_skani_16thread_trial3/trace.txt	D5_skani_16thread_trial3	2283	fc/a35fe5	32025673	skani (2283)	COMPLETED	0	2024-12-01 11:09:05.097	14.5s	0ms	78.8%	3.1 MB	5.4 MB	4.7 MB	821 B	0.0	3.1
skani_16thread/D5_skani_16thread_trial3/trace.txt	D5_skani_16thread_trial3	2285	92/c007d6	32025676	skani (2285)	COMPLETED	0	2024-12-01 11:09:05.234	14.4s	1s	73.6%	6.7 MB	1 GB	5.5 MB	821 B	1.0	6.7
skani_16thread/D5_skani_16thread_trial3/trace.txt	D5_skani_16thread_trial3	2289	0a/54c3f0	32025677	skani (2289)	COMPLETED	0	2024-12-01 11:09:05.290	14.4s	0ms	50.5%	7.4 MB	1.1 GB	3.9 MB	821 B	0.0	7.4
skani_16thread/D5_skani_16thread_trial3/trace.txt	D5_skani_16thread_trial3	2288	f8/4ae3d5	32025678	skani (2288)	COMPLETED	0	2024-12-01 11:09:05.365	14.3s	0ms	79.4%	7.3 MB	1.1 GB	4 MB	820 B	0.0	7.3
skani_16thread/D5_skani_16thread_trial3/trace.txt	D5_skani_16thread_trial3	2287	a5/a90e8a	32025683	skani (2287)	COMPLETED	0	2024-12-01 11:09:05.683	14s	0ms	78.4%	6.8 MB	1.1 GB	5.6 MB	821 B	0.0	6.8
skani_16thread/D5_skani_16thread_trial3/trace.txt	D5_skani_16thread_trial3	2294	98/f2ebdb	32025685	skani (2294)	COMPLETED	0	2024-12-01 11:09:05.801	13.9s	1s	81.6%	6.8 MB	1 GB	6.3 MB	821 B	1.0	6.8
skani_16thread/D5_skani_16thread_trial3/trace.txt	D5_skani_16thread_trial3	2296	c0/621dbf	32025688	skani (2296)	COMPLETED	0	2024-12-01 11:09:06.021	13.7s	1s	86.4%	6.7 MB	1.1 GB	5.1 MB	822 B	1.0	6.7
skani_16thread/D5_skani_16thread_trial3/trace.txt	D5_skani_16thread_trial3	2301	5c/62bbe4	32025693	skani (2301)	COMPLETED	0	2024-12-01 11:09:06.293	13.4s	0ms	75.7%	6.7 MB	1 GB	4.8 MB	821 B	0.0	6.7
skani_16thread/D5_skani_16thread_trial3/trace.txt	D5_skani_16thread_trial3	2270	4a/8de73e	32025660	skani (2270)	COMPLETED	0	2024-12-01 11:09:04.689	19.8s	0ms	53.6%	3.1 MB	5.4 MB	4.1 MB	820 B	0.0	3.1
skani_16thread/D5_skani_16thread_trial3/trace.txt	D5_skani_16thread_trial3	2279	10/4beeef	32025669	skani (2279)	COMPLETED	0	2024-12-01 11:09:04.866	19.7s	0ms	75.3%	6.8 MB	1 GB	7.4 MB	821 B	0.0	6.8
skani_16thread/D5_skani_16thread_trial3/trace.txt	D5_skani_16thread_trial3	2291	5c/86e93c	32025679	skani (2291)	COMPLETED	0	2024-12-01 11:09:05.441	19.1s	0ms	77.5%	3.1 MB	5.4 MB	7.7 MB	821 B	0.0	3.1
skani_16thread/D5_skani_16thread_trial3/trace.txt	D5_skani_16thread_trial3	2292	9f/aacf40	32025682	skani (2292)	COMPLETED	0	2024-12-01 11:09:05.641	18.9s	0ms	86.2%	3.1 MB	5.4 MB	6.5 MB	823 B	0.0	3.1
skani_16thread/D5_skani_16thread_trial3/trace.txt	D5_skani_16thread_trial3	2311	f6/af601d	32025684	skani (2311)	COMPLETED	0	2024-12-01 11:09:05.741	18.8s	0ms	73.0%	5.9 MB	1 GB	6.7 MB	821 B	0.0	5.9
skani_16thread/D5_skani_16thread_trial3/trace.txt	D5_skani_16thread_trial3	2295	7a/78951d	32025686	skani (2295)	COMPLETED	0	2024-12-01 11:09:05.868	18.7s	0ms	96.2%	6.7 MB	1.1 GB	4.4 MB	820 B	0.0	6.7
skani_16thread/D5_skani_16thread_trial3/trace.txt	D5_skani_16thread_trial3	2297	e4/498cd6	32025687	skani (2297)	COMPLETED	0	2024-12-01 11:09:05.949	18.6s	0ms	76.2%	7.3 MB	1.1 GB	4.8 MB	822 B	0.0	7.3
skani_16thread/D5_skani_16thread_trial3/trace.txt	D5_skani_16thread_trial3	2316	ca/6e5811	32025690	skani (2316)	COMPLETED	0	2024-12-01 11:09:06.141	18.4s	0ms	77.4%	6.7 MB	1 GB	6.6 MB	821 B	0.0	6.7
skani_16thread/D5_skani_16thread_trial3/trace.txt	D5_skani_16thread_trial3	2298	7c/1c3e2b	32025689	skani (2298)	COMPLETED	0	2024-12-01 11:09:06.080	18.5s	0ms	62.3%	6.6 MB	1 GB	4.5 MB	822 B	0.0	6.6
skani_16thread/D5_skani_16thread_trial3/trace.txt	D5_skani_16thread_trial3	2299	b4/e79857	32025691	skani (2299)	COMPLETED	0	2024-12-01 11:09:06.201	18.4s	0ms	69.9%	7 MB	1 GB	5.9 MB	821 B	0.0	7.0
skani_16thread/D5_skani_16thread_trial3/trace.txt	D5_skani_16thread_trial3	2300	58/22111b	32025692	skani (2300)	COMPLETED	0	2024-12-01 11:09:06.233	18.3s	1s	78.1%	6.6 MB	1 GB	6.2 MB	821 B	1.0	6.6
skani_16thread/D5_skani_16thread_trial3/trace.txt	D5_skani_16thread_trial3	2303	33/236bb3	32025694	skani (2303)	COMPLETED	0	2024-12-01 11:09:06.365	18.2s	0ms	85.9%	5.9 MB	1 GB	4.5 MB	821 B	0.0	5.9
skani_16thread/D5_skani_16thread_trial3/trace.txt	D5_skani_16thread_trial3	2306	f1/acf283	32025695	skani (2306)	COMPLETED	0	2024-12-01 11:09:06.425	18.2s	0ms	87.7%	7.2 MB	1.1 GB	3.9 MB	822 B	0.0	7.2
skani_16thread/D5_skani_16thread_trial3/trace.txt	D5_skani_16thread_trial3	2317	ac/6aad08	32025708	skani (2317)	COMPLETED	0	2024-12-01 11:09:07.194	17.4s	0ms	73.4%	3.1 MB	5.4 MB	4.3 MB	820 B	0.0	3.1
skani_16thread/D5_skani_16thread_trial3/trace.txt	D5_skani_16thread_trial3	2271	87/de3da9	32025661	skani (2271)	COMPLETED	0	2024-12-01 11:09:04.708	24.8s	0ms	65.1%	3 MB	5.4 MB	5 MB	820 B	0.0	3.0
skani_16thread/D5_skani_16thread_trial3/trace.txt	D5_skani_16thread_trial3	2284	79/c0c3af	32025674	skani (2284)	COMPLETED	0	2024-12-01 11:09:05.138	24.4s	0ms	71.8%	3.1 MB	5.4 MB	6.6 MB	822 B	0.0	3.1
skani_16thread/D5_skani_16thread_trial3/trace.txt	D5_skani_16thread_trial3	2286	19/a4126b	32025675	skani (2286)	COMPLETED	0	2024-12-01 11:09:05.213	24.3s	0ms	62.2%	5.8 MB	1 GB	4.9 MB	819 B	0.0	5.8
skani_16thread/D5_skani_16thread_trial3/trace.txt	D5_skani_16thread_trial3	2290	42/144b88	32025680	skani (2290)	COMPLETED	0	2024-12-01 11:09:05.497	24.1s	0ms	69.6%	3 MB	5.4 MB	10.6 MB	820 B	0.0	3.0
skani_16thread/D5_skani_16thread_trial3/trace.txt	D5_skani_16thread_trial3	2293	f3/b931e8	32025681	skani (2293)	COMPLETED	0	2024-12-01 11:09:05.561	24s	0ms	71.3%	6.6 MB	1.1 GB	7.8 MB	821 B	0.0	6.6
skani_16thread/D5_skani_16thread_trial3/trace.txt	D5_skani_16thread_trial3	2302	3f/f62a82	32025698	skani (2302)	COMPLETED	0	2024-12-01 11:09:06.616	22.9s	0ms	60.9%	6.8 MB	1 GB	6.1 MB	819 B	0.0	6.8
skani_16thread/D5_skani_16thread_trial3/trace.txt	D5_skani_16thread_trial3	2308	8e/ff4e5a	32025699	skani (2308)	COMPLETED	0	2024-12-01 11:09:06.657	22.9s	0ms	57.1%	3 MB	5.4 MB	3.7 MB	819 B	0.0	3.0
skani_16thread/D5_skani_16thread_trial3/trace.txt	D5_skani_16thread_trial3	2312	79/c55242	32025703	skani (2312)	COMPLETED	0	2024-12-01 11:09:06.892	22.7s	0ms	63.2%	3 MB	5.4 MB	7.5 MB	820 B	0.0	3.0
skani_16thread/D5_skani_16thread_trial3/trace.txt	D5_skani_16thread_trial3	2314	16/1da30d	32025705	skani (2314)	COMPLETED	0	2024-12-01 11:09:07.013	22.6s	0ms	68.3%	5.9 MB	1.1 GB	3.9 MB	819 B	0.0	5.9
skani_16thread/D5_skani_16thread_trial3/trace.txt	D5_skani_16thread_trial3	2319	85/8bc9a3	32025709	skani (2319)	COMPLETED	0	2024-12-01 11:09:07.277	22.3s	0ms	55.7%	3.1 MB	5.4 MB	4.6 MB	820 B	0.0	3.1
skani_16thread/D5_skani_16thread_trial3/trace.txt	D5_skani_16thread_trial3	2331	0c/1709e2	32025721	skani (2331)	COMPLETED	0	2024-12-01 11:09:09.897	19.7s	0ms	72.7%	3.1 MB	5.4 MB	5.7 MB	819 B	0.0	3.1
skani_16thread/D5_skani_16thread_trial3/trace.txt	D5_skani_16thread_trial3	2332	91/928484	32025722	skani (2332)	COMPLETED	0	2024-12-01 11:09:09.949	19.7s	0ms	62.5%	3.1 MB	5.4 MB	5.1 MB	818 B	0.0	3.1
skani_16thread/D5_skani_16thread_trial3/trace.txt	D5_skani_16thread_trial3	2333	75/3c2a85	32025723	skani (2333)	COMPLETED	0	2024-12-01 11:09:10.025	19.6s	0ms	59.5%	6.7 MB	1.1 GB	4.4 MB	821 B	0.0	6.7
skani_16thread/D5_skani_16thread_trial3/trace.txt	D5_skani_16thread_trial3	2334	fb/06e387	32025724	skani (2334)	COMPLETED	0	2024-12-01 11:09:10.093	19.5s	0ms	61.0%	3.2 MB	5.4 MB	3.8 MB	822 B	0.0	3.2
skani_16thread/D5_skani_16thread_trial3/trace.txt	D5_skani_16thread_trial3	2335	55/259062	32025725	skani (2335)	COMPLETED	0	2024-12-01 11:09:10.161	19.5s	1s	62.5%	6.7 MB	1.1 GB	6.7 MB	822 B	1.0	6.7
skani_16thread/D5_skani_16thread_trial3/trace.txt	D5_skani_16thread_trial3	2336	df/f2fa7c	32025727	skani (2336)	COMPLETED	0	2024-12-01 11:09:14.550	15.1s	0ms	51.0%	5.8 MB	1.1 GB	4.9 MB	821 B	0.0	5.8
skani_16thread/D5_skani_16thread_trial3/trace.txt	D5_skani_16thread_trial3	2337	65/55edd3	32025726	skani (2337)	COMPLETED	0	2024-12-01 11:09:10.199	19.4s	0ms	57.2%	3.1 MB	5.4 MB	5.3 MB	821 B	0.0	3.1
skani_16thread/D5_skani_16thread_trial3/trace.txt	D5_skani_16thread_trial3	2338	8b/67eda4	32025728	skani (2338)	COMPLETED	0	2024-12-01 11:09:14.637	15s	0ms	80.4%	6.7 MB	1 GB	7.6 MB	822 B	0.0	6.7
skani_16thread/D5_skani_16thread_trial3/trace.txt	D5_skani_16thread_trial3	2339	20/131b44	32025729	skani (2339)	COMPLETED	0	2024-12-01 11:09:14.714	14.9s	0ms	70.3%	6.7 MB	1.1 GB	5.6 MB	822 B	0.0	6.7
skani_16thread/D5_skani_16thread_trial3/trace.txt	D5_skani_16thread_trial3	2340	30/787a2d	32025730	skani (2340)	COMPLETED	0	2024-12-01 11:09:14.734	14.9s	0ms	70.1%	6.8 MB	1 GB	4.8 MB	822 B	0.0	6.8
skani_16thread/D5_skani_16thread_trial3/trace.txt	D5_skani_16thread_trial3	2341	12/550083	32025731	skani (2341)	COMPLETED	0	2024-12-01 11:09:14.758	14.9s	0ms	68.8%	3.1 MB	5.4 MB	6.8 MB	822 B	0.0	3.1
skani_16thread/D5_skani_16thread_trial3/trace.txt	D5_skani_16thread_trial3	2342	0a/f23c81	32025732	skani (2342)	COMPLETED	0	2024-12-01 11:09:14.853	14.8s	0ms	77.1%	6.8 MB	1 GB	4.2 MB	822 B	0.0	6.8
skani_16thread/D5_skani_16thread_trial3/trace.txt	D5_skani_16thread_trial3	2344	23/195bb5	32025733	skani (2344)	COMPLETED	0	2024-12-01 11:09:14.933	14.8s	0ms	79.5%	3.2 MB	5.4 MB	5.1 MB	821 B	0.0	3.2
skani_16thread/D5_skani_16thread_trial3/trace.txt	D5_skani_16thread_trial3	2343	5e/f51784	32025734	skani (2343)	COMPLETED	0	2024-12-01 11:09:14.960	14.7s	0ms	74.3%	6.6 MB	1.1 GB	6.7 MB	822 B	0.0	6.6
skani_16thread/D5_skani_16thread_trial3/trace.txt	D5_skani_16thread_trial3	2345	f6/7813b5	32025735	skani (2345)	COMPLETED	0	2024-12-01 11:09:15.041	14.7s	0ms	79.2%	6.7 MB	1 GB	5.5 MB	822 B	0.0	6.7
skani_16thread/D5_skani_16thread_trial3/trace.txt	D5_skani_16thread_trial3	2346	60/16b736	32025736	skani (2346)	COMPLETED	0	2024-12-01 11:09:15.090	14.6s	0ms	36.7%	3.1 MB	5.4 MB	4.2 MB	821 B	0.0	3.1
skani_16thread/D5_skani_16thread_trial3/trace.txt	D5_skani_16thread_trial3	2347	04/38c30b	32025737	skani (2347)	COMPLETED	0	2024-12-01 11:09:15.143	14.6s	0ms	81.6%	7.5 MB	1.1 GB	4.2 MB	820 B	0.0	7.5
skani_16thread/D5_skani_16thread_trial3/trace.txt	D5_skani_16thread_trial3	2349	74/51d38b	32025738	skani (2349)	COMPLETED	0	2024-12-01 11:09:15.170	14.6s	0ms	69.5%	5.8 MB	1.1 GB	4.5 MB	822 B	0.0	5.8
skani_16thread/D5_skani_16thread_trial3/trace.txt	D5_skani_16thread_trial3	2348	60/b5693e	32025739	skani (2348)	COMPLETED	0	2024-12-01 11:09:15.222	14.5s	0ms	76.0%	7 MB	1 GB	4.5 MB	819 B	0.0	7.0
skani_16thread/D5_skani_16thread_trial3/trace.txt	D5_skani_16thread_trial3	2351	89/bedaa1	32025741	skani (2351)	COMPLETED	0	2024-12-01 11:09:15.401	14.3s	0ms	80.8%	3.1 MB	5.4 MB	5.1 MB	822 B	0.0	3.1
skani_16thread/D5_skani_16thread_trial3/trace.txt	D5_skani_16thread_trial3	2352	c3/423d1a	32025742	skani (2352)	COMPLETED	0	2024-12-01 11:09:15.501	14.2s	0ms	71.0%	6.7 MB	1.1 GB	5.2 MB	822 B	0.0	6.7
skani_16thread/D5_skani_16thread_trial3/trace.txt	D5_skani_16thread_trial3	2354	00/49c7d5	32025744	skani (2354)	COMPLETED	0	2024-12-01 11:09:15.639	14.1s	0ms	58.9%	6.6 MB	1.1 GB	3.8 MB	822 B	0.0	6.6
skani_16thread/D5_skani_16thread_trial3/trace.txt	D5_skani_16thread_trial3	2355	c0/6f8e1b	32025745	skani (2355)	COMPLETED	0	2024-12-01 11:09:15.693	14.1s	0ms	66.3%	6.7 MB	1 GB	5.6 MB	820 B	0.0	6.7
skani_16thread/D5_skani_16thread_trial3/trace.txt	D5_skani_16thread_trial3	2356	56/c636d7	32025746	skani (2356)	COMPLETED	0	2024-12-01 11:09:15.773	14s	0ms	53.8%	3.1 MB	5.4 MB	4.3 MB	818 B	0.0	3.1
skani_16thread/D5_skani_16thread_trial3/trace.txt	D5_skani_16thread_trial3	2375	a8/c98077	32025750	skani (2375)	COMPLETED	0	2024-12-01 11:09:16.039	13.7s	0ms	66.3%	3.1 MB	5.4 MB	5.3 MB	820 B	0.0	3.1
skani_16thread/D5_skani_16thread_trial3/trace.txt	D5_skani_16thread_trial3	2365	31/b513e0	32025757	skani (2365)	COMPLETED	0	2024-12-01 11:09:19.877	9.9s	0ms	35.3%	6 MB	1 GB	7.2 MB	820 B	0.0	6.0
skani_16thread/D5_skani_16thread_trial3/trace.txt	D5_skani_16thread_trial3	2305	84/df615a	32025696	skani (2305)	COMPLETED	0	2024-12-01 11:09:06.497	28s	0ms	82.4%	6.6 MB	1 GB	4.7 MB	821 B	0.0	6.6
skani_16thread/D5_skani_16thread_trial3/trace.txt	D5_skani_16thread_trial3	2304	f6/460391	32025697	skani (2304)	COMPLETED	0	2024-12-01 11:09:06.573	27.9s	0ms	58.3%	6.5 MB	1.1 GB	4.3 MB	821 B	0.0	6.5
skani_16thread/D5_skani_16thread_trial3/trace.txt	D5_skani_16thread_trial3	2307	4d/553920	32025700	skani (2307)	COMPLETED	0	2024-12-01 11:09:06.733	27.8s	0ms	54.4%	3 MB	5.4 MB	4.8 MB	821 B	0.0	3.0
skani_16thread/D5_skani_16thread_trial3/trace.txt	D5_skani_16thread_trial3	2310	b4/3b17ca	32025701	skani (2310)	COMPLETED	0	2024-12-01 11:09:06.813	27.7s	0ms	56.5%	3.1 MB	5.4 MB	6.1 MB	821 B	0.0	3.1
skani_16thread/D5_skani_16thread_trial3/trace.txt	D5_skani_16thread_trial3	2309	8e/5b0633	32025702	skani (2309)	COMPLETED	0	2024-12-01 11:09:06.866	27.7s	0ms	59.8%	5.8 MB	1.1 GB	6.1 MB	821 B	0.0	5.8
skani_16thread/D5_skani_16thread_trial3/trace.txt	D5_skani_16thread_trial3	2313	08/7a5eeb	32025704	skani (2313)	COMPLETED	0	2024-12-01 11:09:06.957	27.6s	0ms	78.5%	3 MB	5.4 MB	5.5 MB	821 B	0.0	3.0
skani_16thread/D5_skani_16thread_trial3/trace.txt	D5_skani_16thread_trial3	2315	5c/caa708	32025706	skani (2315)	COMPLETED	0	2024-12-01 11:09:07.073	27.5s	0ms	73.0%	3.1 MB	5.4 MB	5.8 MB	818 B	0.0	3.1
skani_16thread/D5_skani_16thread_trial3/trace.txt	D5_skani_16thread_trial3	2318	0c/c088b2	32025707	skani (2318)	COMPLETED	0	2024-12-01 11:09:07.129	27.4s	0ms	65.5%	7.2 MB	1 GB	3.4 MB	820 B	0.0	7.2
skani_16thread/D5_skani_16thread_trial3/trace.txt	D5_skani_16thread_trial3	2320	f4/fdb10e	32025710	skani (2320)	COMPLETED	0	2024-12-01 11:09:07.305	27.3s	0ms	68.0%	3.1 MB	5.4 MB	6.5 MB	818 B	0.0	3.1
skani_16thread/D5_skani_16thread_trial3/trace.txt	D5_skani_16thread_trial3	2322	4c/5ebbd3	32025711	skani (2322)	COMPLETED	0	2024-12-01 11:09:07.332	27.3s	0ms	61.9%	5.8 MB	1.1 GB	5.5 MB	819 B	0.0	5.8
skani_16thread/D5_skani_16thread_trial3/trace.txt	D5_skani_16thread_trial3	2325	af/4bd914	32025714	skani (2325)	COMPLETED	0	2024-12-01 11:09:07.569	27s	0ms	66.0%	6.6 MB	1.1 GB	5.3 MB	821 B	0.0	6.6
skani_16thread/D5_skani_16thread_trial3/trace.txt	D5_skani_16thread_trial3	2324	e4/33e198	32025712	skani (2324)	COMPLETED	0	2024-12-01 11:09:07.421	27.2s	0ms	84.0%	3.1 MB	5.4 MB	4.5 MB	820 B	0.0	3.1
skani_16thread/D5_skani_16thread_trial3/trace.txt	D5_skani_16thread_trial3	2326	ae/ab6f5f	32025715	skani (2326)	COMPLETED	0	2024-12-01 11:09:07.629	27s	0ms	59.3%	6.7 MB	1 GB	3.7 MB	821 B	0.0	6.7
skani_16thread/D5_skani_16thread_trial3/trace.txt	D5_skani_16thread_trial3	2328	b1/1adc81	32025716	skani (2328)	COMPLETED	0	2024-12-01 11:09:07.697	26.9s	0ms	61.2%	3.1 MB	5.4 MB	4 MB	819 B	0.0	3.1
skani_16thread/D5_skani_16thread_trial3/trace.txt	D5_skani_16thread_trial3	2329	c0/296b85	32025719	skani (2329)	COMPLETED	0	2024-12-01 11:09:09.741	24.9s	0ms	89.4%	6.6 MB	1 GB	4.3 MB	819 B	0.0	6.6
skani_16thread/D5_skani_16thread_trial3/trace.txt	D5_skani_16thread_trial3	2330	68/20f745	32025720	skani (2330)	COMPLETED	0	2024-12-01 11:09:09.837	24.8s	0ms	63.6%	5.8 MB	1.1 GB	5.3 MB	819 B	0.0	5.8
skani_16thread/D5_skani_16thread_trial3/trace.txt	D5_skani_16thread_trial3	2358	99/67f4be	32025748	skani (2358)	COMPLETED	0	2024-12-01 11:09:15.910	18.7s	0ms	37.6%	6.5 MB	1.1 GB	5.9 MB	828 B	0.0	6.5
skani_16thread/D5_skani_16thread_trial3/trace.txt	D5_skani_16thread_trial3	2364	af/e8d242	32025754	skani (2364)	COMPLETED	0	2024-12-01 11:09:19.658	15s	0ms	69.6%	3.1 MB	5.4 MB	5 MB	821 B	0.0	3.1
skani_16thread/D5_skani_16thread_trial3/trace.txt	D5_skani_16thread_trial3	2360	49/a5d749	32025755	skani (2360)	COMPLETED	0	2024-12-01 11:09:19.753	14.9s	0ms	67.8%	3.2 MB	5.4 MB	5.4 MB	819 B	0.0	3.2
skani_16thread/D5_skani_16thread_trial3/trace.txt	D5_skani_16thread_trial3	2366	e7/4aa73b	32025756	skani (2366)	COMPLETED	0	2024-12-01 11:09:19.825	14.8s	0ms	85.5%	6.7 MB	1.1 GB	4.9 MB	821 B	0.0	6.7
skani_16thread/D5_skani_16thread_trial3/trace.txt	D5_skani_16thread_trial3	2368	96/14a928	32025758	skani (2368)	COMPLETED	0	2024-12-01 11:09:19.947	14.7s	0ms	66.3%	3.1 MB	5.4 MB	4.5 MB	820 B	0.0	3.1
skani_16thread/D5_skani_16thread_trial3/trace.txt	D5_skani_16thread_trial3	2367	f4/3e168a	32025759	skani (2367)	COMPLETED	0	2024-12-01 11:09:19.984	14.7s	0ms	82.6%	6.7 MB	1 GB	5.6 MB	819 B	0.0	6.7
skani_16thread/D5_skani_16thread_trial3/trace.txt	D5_skani_16thread_trial3	2369	8c/7d311e	32025760	skani (2369)	COMPLETED	0	2024-12-01 11:09:20.036	14.6s	0ms	93.4%	3.2 MB	5.4 MB	5.4 MB	821 B	0.0	3.2
skani_16thread/D5_skani_16thread_trial3/trace.txt	D5_skani_16thread_trial3	2370	b0/0f8acf	32025761	skani (2370)	COMPLETED	0	2024-12-01 11:09:20.187	14.5s	0ms	73.4%	6.7 MB	1.1 GB	4.6 MB	821 B	0.0	6.7
skani_16thread/D5_skani_16thread_trial3/trace.txt	D5_skani_16thread_trial3	2371	e5/10b9c3	32025762	skani (2371)	COMPLETED	0	2024-12-01 11:09:20.212	14.5s	0ms	78.4%	6.7 MB	1 GB	6.5 MB	821 B	0.0	6.7
skani_16thread/D5_skani_16thread_trial3/trace.txt	D5_skani_16thread_trial3	2372	f1/58b105	32025763	skani (2372)	COMPLETED	0	2024-12-01 11:09:20.261	14.4s	0ms	66.4%	6.7 MB	1.1 GB	6.2 MB	820 B	0.0	6.7
skani_16thread/D5_skani_16thread_trial3/trace.txt	D5_skani_16thread_trial3	2373	ac/fdefcf	32025764	skani (2373)	COMPLETED	0	2024-12-01 11:09:20.293	14.4s	0ms	66.9%	3.1 MB	5.4 MB	4.2 MB	817 B	0.0	3.1
skani_16thread/D5_skani_16thread_trial3/trace.txt	D5_skani_16thread_trial3	2374	6f/2ec892	32025765	skani (2374)	COMPLETED	0	2024-12-01 11:09:20.367	14.3s	0ms	84.9%	6.9 MB	1 GB	6 MB	821 B	0.0	6.9
skani_16thread/D5_skani_16thread_trial3/trace.txt	D5_skani_16thread_trial3	2376	c6/582eb4	32025766	skani (2376)	COMPLETED	0	2024-12-01 11:09:20.425	14.3s	0ms	79.0%	6.7 MB	1 GB	6.7 MB	820 B	0.0	6.7
skani_16thread/D5_skani_16thread_trial3/trace.txt	D5_skani_16thread_trial3	2377	db/061761	32025767	skani (2377)	COMPLETED	0	2024-12-01 11:09:20.445	14.3s	0ms	87.7%	6.9 MB	1.1 GB	6.3 MB	819 B	0.0	6.9
skani_16thread/D5_skani_16thread_trial3/trace.txt	D5_skani_16thread_trial3	2378	1a/ba576d	32025768	skani (2378)	COMPLETED	0	2024-12-01 11:09:20.529	14.2s	0ms	77.6%	6.8 MB	1 GB	5.3 MB	820 B	0.0	6.8
skani_16thread/D5_skani_16thread_trial3/trace.txt	D5_skani_16thread_trial3	2380	cd/bcd0a9	32025769	skani (2380)	COMPLETED	0	2024-12-01 11:09:20.590	14.1s	0ms	83.2%	6.5 MB	1 GB	6.7 MB	821 B	0.0	6.5
skani_16thread/D5_skani_16thread_trial3/trace.txt	D5_skani_16thread_trial3	2379	ba/30509c	32025770	skani (2379)	COMPLETED	0	2024-12-01 11:09:20.666	14.1s	0ms	74.6%	3.1 MB	5.4 MB	7.2 MB	819 B	0.0	3.1
skani_16thread/D5_skani_16thread_trial3/trace.txt	D5_skani_16thread_trial3	2382	e6/402a05	32025772	skani (2382)	COMPLETED	0	2024-12-01 11:09:20.793	14.1s	0ms	84.2%	6.6 MB	1.1 GB	5.6 MB	821 B	0.0	6.6
skani_16thread/D5_skani_16thread_trial3/trace.txt	D5_skani_16thread_trial3	2383	9b/3da075	32025773	skani (2383)	COMPLETED	0	2024-12-01 11:09:20.893	14s	1s	51.7%	5.9 MB	1 GB	5.6 MB	821 B	1.0	5.9
skani_16thread/D5_skani_16thread_trial3/trace.txt	D5_skani_16thread_trial3	2384	42/341c4d	32025774	skani (2384)	COMPLETED	0	2024-12-01 11:09:20.953	14s	0ms	68.8%	6.6 MB	1.1 GB	8 MB	821 B	0.0	6.6
skani_16thread/D5_skani_16thread_trial3/trace.txt	D5_skani_16thread_trial3	2386	73/52927f	32025776	skani (2386)	COMPLETED	0	2024-12-01 11:09:21.061	13.9s	0ms	71.1%	7.2 MB	1.1 GB	5.3 MB	821 B	0.0	7.2
skani_16thread/D5_skani_16thread_trial3/trace.txt	D5_skani_16thread_trial3	2387	e3/bfb05b	32025777	skani (2387)	COMPLETED	0	2024-12-01 11:09:21.143	13.8s	0ms	85.6%	6.7 MB	1.1 GB	7 MB	822 B	0.0	6.7
skani_16thread/D5_skani_16thread_trial3/trace.txt	D5_skani_16thread_trial3	2403	7c/88a468	32025778	skani (2403)	COMPLETED	0	2024-12-01 11:09:24.575	10.4s	0ms	81.5%	6.6 MB	1 GB	6.8 MB	823 B	0.0	6.6
skani_16thread/D5_skani_16thread_trial3/trace.txt	D5_skani_16thread_trial3	2388	a2/1fd85c	32025779	skani (2388)	COMPLETED	0	2024-12-01 11:09:24.660	10.3s	0ms	82.9%	3.2 MB	5.4 MB	5.7 MB	821 B	0.0	3.2
skani_16thread/D5_skani_16thread_trial3/trace.txt	D5_skani_16thread_trial3	2390	92/553bc0	32025781	skani (2390)	COMPLETED	0	2024-12-01 11:09:24.726	10.2s	0ms	67.4%	3.1 MB	5.4 MB	3.7 MB	822 B	0.0	3.1
skani_16thread/D5_skani_16thread_trial3/trace.txt	D5_skani_16thread_trial3	2391	f9/8b8abf	32025782	skani (2391)	COMPLETED	0	2024-12-01 11:09:24.784	10.2s	0ms	78.3%	6.6 MB	1.1 GB	6.8 MB	821 B	0.0	6.6
skani_16thread/D5_skani_16thread_trial3/trace.txt	D5_skani_16thread_trial3	2392	50/0acf32	32025783	skani (2392)	COMPLETED	0	2024-12-01 11:09:24.825	10.2s	0ms	77.5%	3.1 MB	5.4 MB	4.8 MB	822 B	0.0	3.1
skani_16thread/D5_skani_16thread_trial3/trace.txt	D5_skani_16thread_trial3	2394	49/74f16a	32025784	skani (2394)	COMPLETED	0	2024-12-01 11:09:24.885	10.1s	0ms	82.0%	3 MB	5.4 MB	7.6 MB	823 B	0.0	3.0
skani_16thread/D5_skani_16thread_trial3/trace.txt	D5_skani_16thread_trial3	2393	08/80abec	32025785	skani (2393)	COMPLETED	0	2024-12-01 11:09:24.937	10.1s	0ms	69.6%	3.1 MB	5.4 MB	5.2 MB	819 B	0.0	3.1
skani_16thread/D5_skani_16thread_trial3/trace.txt	D5_skani_16thread_trial3	2396	2d/f1d7fd	32025786	skani (2396)	COMPLETED	0	2024-12-01 11:09:24.990	10s	0ms	72.8%	3 MB	5.4 MB	4.7 MB	820 B	0.0	3.0
skani_16thread/D5_skani_16thread_trial3/trace.txt	D5_skani_16thread_trial3	2398	3e/e4d1a3	32025787	skani (2398)	COMPLETED	0	2024-12-01 11:09:25.047	10s	0ms	78.9%	3.1 MB	5.4 MB	8 MB	819 B	0.0	3.1
skani_16thread/D5_skani_16thread_trial3/trace.txt	D5_skani_16thread_trial3	2397	38/846103	32025788	skani (2397)	COMPLETED	0	2024-12-01 11:09:25.101	9.9s	0ms	54.1%	3 MB	5.4 MB	4.9 MB	819 B	0.0	3.0
skani_16thread/D5_skani_16thread_trial3/trace.txt	D5_skani_16thread_trial3	2395	27/a3bf20	32025789	skani (2395)	COMPLETED	0	2024-12-01 11:09:25.169	9.8s	0ms	62.2%	3.1 MB	5.4 MB	5.4 MB	820 B	0.0	3.1
skani_16thread/D5_skani_16thread_trial3/trace.txt	D5_skani_16thread_trial3	2323	73/bafd40	32025713	skani (2323)	COMPLETED	0	2024-12-01 11:09:07.490	32s	0ms	68.3%	6.8 MB	1.1 GB	4.8 MB	819 B	0.0	6.8
skani_16thread/D5_skani_16thread_trial3/trace.txt	D5_skani_16thread_trial3	2327	57/ddddfe	32025718	skani (2327)	COMPLETED	0	2024-12-01 11:09:09.682	29.8s	0ms	63.9%	5.9 MB	11.7 MB	4.7 MB	820 B	0.0	5.9
skani_16thread/D5_skani_16thread_trial3/trace.txt	D5_skani_16thread_trial3	2321	34/71b0f5	32025717	skani (2321)	COMPLETED	0	2024-12-01 11:09:09.605	29.9s	0ms	56.0%	6.7 MB	1.1 GB	5.1 MB	819 B	0.0	6.7
skani_16thread/D5_skani_16thread_trial3/trace.txt	D5_skani_16thread_trial3	2350	88/a31d39	32025740	skani (2350)	COMPLETED	0	2024-12-01 11:09:15.317	24.2s	0ms	56.2%	5.7 MB	1 GB	6.8 MB	820 B	0.0	5.7
skani_16thread/D5_skani_16thread_trial3/trace.txt	D5_skani_16thread_trial3	2353	85/f2b7d6	32025743	skani (2353)	COMPLETED	0	2024-12-01 11:09:15.609	23.9s	0ms	70.7%	3.1 MB	5.4 MB	4.7 MB	818 B	0.0	3.1
skani_16thread/D5_skani_16thread_trial3/trace.txt	D5_skani_16thread_trial3	2357	c5/52aa86	32025747	skani (2357)	COMPLETED	0	2024-12-01 11:09:15.841	23.7s	0ms	63.9%	5.7 MB	1 GB	4.7 MB	820 B	0.0	5.7
skani_16thread/D5_skani_16thread_trial3/trace.txt	D5_skani_16thread_trial3	2359	67/15bf47	32025749	skani (2359)	COMPLETED	0	2024-12-01 11:09:15.985	23.6s	0ms	63.9%	6.6 MB	1.1 GB	5.5 MB	821 B	0.0	6.6
skani_16thread/D5_skani_16thread_trial3/trace.txt	D5_skani_16thread_trial3	2363	e5/885a28	32025751	skani (2363)	COMPLETED	0	2024-12-01 11:09:16.120	23.5s	1s	63.1%	6.7 MB	1 GB	5.6 MB	819 B	1.0	6.7
skani_16thread/D5_skani_16thread_trial3/trace.txt	D5_skani_16thread_trial3	2362	4e/26fd4a	32025752	skani (2362)	COMPLETED	0	2024-12-01 11:09:16.201	23.4s	0ms	75.7%	6.7 MB	1.1 GB	3.8 MB	820 B	0.0	6.7
skani_16thread/D5_skani_16thread_trial3/trace.txt	D5_skani_16thread_trial3	2361	50/45dfee	32025753	skani (2361)	COMPLETED	0	2024-12-01 11:09:19.585	20s	0ms	71.8%	3.1 MB	5.4 MB	6.3 MB	821 B	0.0	3.1
skani_16thread/D5_skani_16thread_trial3/trace.txt	D5_skani_16thread_trial3	2385	99/b93219	32025775	skani (2385)	COMPLETED	0	2024-12-01 11:09:20.999	18.6s	0ms	75.5%	6.7 MB	1.1 GB	9.4 MB	821 B	0.0	6.7
skani_16thread/D5_skani_16thread_trial3/trace.txt	D5_skani_16thread_trial3	2389	f6/ac0602	32025780	skani (2389)	COMPLETED	0	2024-12-01 11:09:24.687	14.9s	0ms	79.6%	6.8 MB	1 GB	7.6 MB	822 B	0.0	6.8
skani_16thread/D5_skani_16thread_trial3/trace.txt	D5_skani_16thread_trial3	2402	c9/989617	32025791	skani (2402)	COMPLETED	0	2024-12-01 11:09:25.337	14.3s	0ms	57.1%	3 MB	5.4 MB	6.5 MB	820 B	0.0	3.0
skani_16thread/D5_skani_16thread_trial3/trace.txt	D5_skani_16thread_trial3	2401	23/71754c	32025792	skani (2401)	COMPLETED	0	2024-12-01 11:09:29.569	10.1s	0ms	54.3%	3.1 MB	5.4 MB	3.8 MB	821 B	0.0	3.1
skani_16thread/D5_skani_16thread_trial3/trace.txt	D5_skani_16thread_trial3	2400	6d/d045c4	32025793	skani (2400)	COMPLETED	0	2024-12-01 11:09:29.617	10s	0ms	62.4%	3.2 MB	5.4 MB	5.6 MB	819 B	0.0	3.2
skani_16thread/D5_skani_16thread_trial3/trace.txt	D5_skani_16thread_trial3	2404	f7/eee6d2	32025794	skani (2404)	COMPLETED	0	2024-12-01 11:09:29.657	10s	0ms	83.0%	3 MB	5.4 MB	3.3 MB	820 B	0.0	3.0
skani_16thread/D5_skani_16thread_trial3/trace.txt	D5_skani_16thread_trial3	2407	b1/48b2e9	32025796	skani (2407)	COMPLETED	0	2024-12-01 11:09:29.794	9.8s	0ms	62.0%	6.6 MB	1 GB	5.7 MB	824 B	0.0	6.6
skani_16thread/D5_skani_16thread_trial3/trace.txt	D5_skani_16thread_trial3	2406	1b/bcc2a6	32025797	skani (2406)	COMPLETED	0	2024-12-01 11:09:29.827	9.8s	0ms	71.6%	3.1 MB	5.4 MB	7 MB	822 B	0.0	3.1
skani_16thread/D5_skani_16thread_trial3/trace.txt	D5_skani_16thread_trial3	2419	83/9ddd55	32025808	skani (2419)	COMPLETED	0	2024-12-01 11:09:30.309	9.4s	0ms	76.9%	3.1 MB	5.4 MB	5.9 MB	821 B	0.0	3.1
skani_16thread/D5_skani_16thread_trial3/trace.txt	D5_skani_16thread_trial3	2417	3e/52c858	32025809	skani (2417)	COMPLETED	0	2024-12-01 11:09:30.362	9.3s	0ms	76.0%	3.1 MB	5.4 MB	8.7 MB	822 B	0.0	3.1
skani_16thread/D5_skani_16thread_trial3/trace.txt	D5_skani_16thread_trial3	2381	31/9650f6	32025771	skani (2381)	COMPLETED	0	2024-12-01 11:09:20.720	23.8s	1s	73.1%	3.1 MB	5.4 MB	7.2 MB	819 B	1.0	3.1
skani_16thread/D5_skani_16thread_trial3/trace.txt	D5_skani_16thread_trial3	2399	91/fb28d4	32025790	skani (2399)	COMPLETED	0	2024-12-01 11:09:25.251	19.3s	0ms	69.3%	3.1 MB	5.4 MB	9.4 MB	819 B	0.0	3.1
skani_16thread/D5_skani_16thread_trial3/trace.txt	D5_skani_16thread_trial3	2405	6c/bb53ff	32025795	skani (2405)	COMPLETED	0	2024-12-01 11:09:29.749	14.8s	0ms	60.2%	3.1 MB	5.4 MB	7.2 MB	818 B	0.0	3.1
skani_16thread/D5_skani_16thread_trial3/trace.txt	D5_skani_16thread_trial3	2411	d6/803d0a	32025799	skani (2411)	COMPLETED	0	2024-12-01 11:09:29.871	14.7s	0ms	71.1%	3.1 MB	5.4 MB	4.3 MB	822 B	0.0	3.1
skani_16thread/D5_skani_16thread_trial3/trace.txt	D5_skani_16thread_trial3	2408	cc/9bb207	32025802	skani (2408)	COMPLETED	0	2024-12-01 11:09:29.940	14.6s	0ms	87.3%	6.9 MB	1.1 GB	5.5 MB	822 B	0.0	6.9
skani_16thread/D5_skani_16thread_trial3/trace.txt	D5_skani_16thread_trial3	2412	e9/de28db	32025801	skani (2412)	COMPLETED	0	2024-12-01 11:09:29.920	14.6s	0ms	75.6%	6.6 MB	1 GB	6.4 MB	822 B	0.0	6.6
skani_16thread/D5_skani_16thread_trial3/trace.txt	D5_skani_16thread_trial3	2413	e3/5bed70	32025803	skani (2413)	COMPLETED	0	2024-12-01 11:09:29.975	14.6s	0ms	81.0%	6.7 MB	1.1 GB	7 MB	822 B	0.0	6.7
skani_16thread/D5_skani_16thread_trial3/trace.txt	D5_skani_16thread_trial3	2415	ff/0c98fb	32025804	skani (2415)	COMPLETED	0	2024-12-01 11:09:30.053	14.5s	0ms	59.8%	6.7 MB	1.1 GB	4.7 MB	822 B	0.0	6.7
skani_16thread/D5_skani_16thread_trial3/trace.txt	D5_skani_16thread_trial3	2414	85/d95178	32025805	skani (2414)	COMPLETED	0	2024-12-01 11:09:30.097	14.5s	1s	73.7%	6.7 MB	1.1 GB	4.6 MB	822 B	1.0	6.7
skani_16thread/D5_skani_16thread_trial3/trace.txt	D5_skani_16thread_trial3	2416	db/7fbb2a	32025806	skani (2416)	COMPLETED	0	2024-12-01 11:09:30.165	14.4s	0ms	73.2%	6.6 MB	1 GB	6.2 MB	819 B	0.0	6.6
skani_16thread/D5_skani_16thread_trial3/trace.txt	D5_skani_16thread_trial3	2418	26/a12d37	32025807	skani (2418)	COMPLETED	0	2024-12-01 11:09:30.241	14.3s	0ms	71.0%	6.7 MB	1.1 GB	5.3 MB	821 B	0.0	6.7
skani_16thread/D5_skani_16thread_trial3/trace.txt	D5_skani_16thread_trial3	2420	7f/2e16b0	32025810	skani (2420)	COMPLETED	0	2024-12-01 11:09:30.409	14.2s	0ms	84.8%	5.8 MB	1 GB	4.3 MB	822 B	0.0	5.8
skani_16thread/D5_skani_16thread_trial3/trace.txt	D5_skani_16thread_trial3	2409	df/63f0b4	32025800	skani (2409)	COMPLETED	0	2024-12-01 11:09:29.893	14.7s	0ms	60.8%	6.8 MB	1.1 GB	4.4 MB	822 B	0.0	6.8
skani_16thread/D5_skani_16thread_trial3/trace.txt	D5_skani_16thread_trial3	2421	82/dc0fb3	32025811	skani (2421)	COMPLETED	0	2024-12-01 11:09:30.457	14.1s	0ms	62.6%	5.9 MB	1 GB	7.8 MB	821 B	0.0	5.9
skani_16thread/D5_skani_16thread_trial3/trace.txt	D5_skani_16thread_trial3	2422	35/04b381	32025812	skani (2422)	COMPLETED	0	2024-12-01 11:09:30.506	14.1s	0ms	63.3%	7.3 MB	1 GB	4.6 MB	822 B	0.0	7.3
skani_16thread/D5_skani_16thread_trial3/trace.txt	D5_skani_16thread_trial3	2424	ff/bbc79f	32025813	skani (2424)	COMPLETED	0	2024-12-01 11:09:30.534	14.1s	0ms	76.6%	6.9 MB	1 GB	4.6 MB	822 B	0.0	6.9
skani_16thread/D5_skani_16thread_trial3/trace.txt	D5_skani_16thread_trial3	2423	27/5046e4	32025814	skani (2423)	COMPLETED	0	2024-12-01 11:09:30.555	14.1s	0ms	72.5%	3.1 MB	5.4 MB	7.1 MB	822 B	0.0	3.1
skani_16thread/D5_skani_16thread_trial3/trace.txt	D5_skani_16thread_trial3	2425	a1/317a50	32025815	skani (2425)	COMPLETED	0	2024-12-01 11:09:30.576	14.1s	0ms	57.2%	5.9 MB	1.1 GB	4.5 MB	821 B	0.0	5.9
skani_16thread/D5_skani_16thread_trial3/trace.txt	D5_skani_16thread_trial3	2427	ea/7783d4	32025816	skani (2427)	COMPLETED	0	2024-12-01 11:09:30.608	14s	0ms	73.1%	3.1 MB	5.4 MB	4.5 MB	825 B	0.0	3.1
skani_16thread/D5_skani_16thread_trial3/trace.txt	D5_skani_16thread_trial3	2428	f5/8d2bb6	32025817	skani (2428)	COMPLETED	0	2024-12-01 11:09:30.631	14s	0ms	78.1%	3.1 MB	5.4 MB	4.7 MB	821 B	0.0	3.1
skani_16thread/D5_skani_16thread_trial3/trace.txt	D5_skani_16thread_trial3	2426	35/cdc079	32025818	skani (2426)	COMPLETED	0	2024-12-01 11:09:30.650	14s	0ms	80.0%	3.1 MB	5.4 MB	7 MB	820 B	0.0	3.1
skani_16thread/D5_skani_16thread_trial3/trace.txt	D5_skani_16thread_trial3	2446	e1/95b6dd	32025820	skani (2446)	COMPLETED	0	2024-12-01 11:09:30.694	14s	0ms	74.2%	6.6 MB	1.1 GB	4.5 MB	821 B	0.0	6.6
skani_16thread/D5_skani_16thread_trial3/trace.txt	D5_skani_16thread_trial3	2447	72/3cf1e1	32025821	skani (2447)	COMPLETED	0	2024-12-01 11:09:30.716	14s	0ms	82.8%	6.9 MB	1.1 GB	3.8 MB	821 B	0.0	6.9
skani_16thread/D5_skani_16thread_trial3/trace.txt	D5_skani_16thread_trial3	2429	a1/86f872	32025822	skani (2429)	COMPLETED	0	2024-12-01 11:09:30.736	13.9s	0ms	74.1%	6.7 MB	1 GB	4.9 MB	821 B	0.0	6.7
skani_16thread/D5_skani_16thread_trial3/trace.txt	D5_skani_16thread_trial3	2431	cb/1d4a8c	32025823	skani (2431)	COMPLETED	0	2024-12-01 11:09:30.756	13.9s	0ms	79.0%	3.2 MB	5.4 MB	4.3 MB	821 B	0.0	3.2
skani_16thread/D5_skani_16thread_trial3/trace.txt	D5_skani_16thread_trial3	2432	6f/2cc8e5	32025824	skani (2432)	COMPLETED	0	2024-12-01 11:09:30.778	13.9s	0ms	74.4%	3.1 MB	5.4 MB	4.8 MB	820 B	0.0	3.1
skani_16thread/D5_skani_16thread_trial3/trace.txt	D5_skani_16thread_trial3	2433	1b/b7c820	32025825	skani (2433)	COMPLETED	0	2024-12-01 11:09:30.797	13.9s	0ms	69.6%	6.8 MB	1.1 GB	5.2 MB	821 B	0.0	6.8
skani_16thread/D5_skani_16thread_trial3/trace.txt	D5_skani_16thread_trial3	2434	87/7dce9b	32025826	skani (2434)	COMPLETED	0	2024-12-01 11:09:30.817	13.9s	0ms	59.2%	6.7 MB	1.1 GB	4.5 MB	821 B	0.0	6.7
skani_16thread/D5_skani_16thread_trial3/trace.txt	D5_skani_16thread_trial3	2410	04/aaa30e	32025798	skani (2410)	COMPLETED	0	2024-12-01 11:09:29.847	19.7s	0ms	67.6%	3.1 MB	5.4 MB	4.4 MB	820 B	0.0	3.1
skani_16thread/D5_skani_16thread_trial3/trace.txt	D5_skani_16thread_trial3	2430	47/abc6c1	32025819	skani (2430)	COMPLETED	0	2024-12-01 11:09:30.674	18.8s	1s	69.4%	3.1 MB	5.4 MB	6.2 MB	820 B	1.0	3.1
skani_16thread/D5_skani_16thread_trial3/trace.txt	D5_skani_16thread_trial3	2436	d5/7de338	32025828	skani (2436)	COMPLETED	0	2024-12-01 11:09:34.576	15s	0ms	74.0%	6.5 MB	1 GB	4.3 MB	820 B	0.0	6.5
skani_16thread/D5_skani_16thread_trial3/trace.txt	D5_skani_16thread_trial3	2438	87/7be4b1	32025830	skani (2438)	COMPLETED	0	2024-12-01 11:09:34.713	14.8s	0ms	72.9%	3.1 MB	5.4 MB	4.3 MB	820 B	0.0	3.1
skani_16thread/D5_skani_16thread_trial3/trace.txt	D5_skani_16thread_trial3	2440	91/ad0bfc	32025832	skani (2440)	COMPLETED	0	2024-12-01 11:09:34.837	14.7s	0ms	54.7%	3 MB	5.4 MB	7.1 MB	820 B	0.0	3.0
skani_16thread/D5_skani_16thread_trial3/trace.txt	D5_skani_16thread_trial3	2442	78/0d1c9d	32025834	skani (2442)	COMPLETED	0	2024-12-01 11:09:34.954	14.6s	0ms	69.5%	3.1 MB	5.4 MB	7.8 MB	820 B	0.0	3.1
skani_16thread/D5_skani_16thread_trial3/trace.txt	D5_skani_16thread_trial3	2443	a6/c1508e	32025835	skani (2443)	COMPLETED	0	2024-12-01 11:09:34.974	14.6s	0ms	69.0%	3.2 MB	5.4 MB	4.2 MB	821 B	0.0	3.2
skani_16thread/D5_skani_16thread_trial3/trace.txt	D5_skani_16thread_trial3	2444	28/25f702	32025836	skani (2444)	COMPLETED	0	2024-12-01 11:09:35.024	14.5s	0ms	75.6%	6.8 MB	1 GB	6.5 MB	819 B	0.0	6.8
skani_16thread/D5_skani_16thread_trial3/trace.txt	D5_skani_16thread_trial3	2445	37/62cd76	32025837	skani (2445)	COMPLETED	0	2024-12-01 11:09:35.109	14.5s	0ms	73.7%	3.1 MB	5.4 MB	5 MB	821 B	0.0	3.1
skani_16thread/D5_skani_16thread_trial3/trace.txt	D5_skani_16thread_trial3	2463	a1/da303c	32025838	skani (2463)	COMPLETED	0	2024-12-01 11:09:35.157	14.4s	0ms	67.7%	3.1 MB	5.4 MB	4 MB	821 B	0.0	3.1
skani_16thread/D5_skani_16thread_trial3/trace.txt	D5_skani_16thread_trial3	2449	f5/e6f53b	32025839	skani (2449)	COMPLETED	0	2024-12-01 11:09:35.249	14.3s	0ms	94.2%	3.1 MB	5.4 MB	4.7 MB	820 B	0.0	3.1
skani_16thread/D5_skani_16thread_trial3/trace.txt	D5_skani_16thread_trial3	2451	93/9c7c35	32025840	skani (2451)	COMPLETED	0	2024-12-01 11:09:35.293	14.3s	0ms	88.2%	7.7 MB	1 GB	4 MB	820 B	0.0	7.7
skani_16thread/D5_skani_16thread_trial3/trace.txt	D5_skani_16thread_trial3	2448	2d/00d47d	32025841	skani (2448)	COMPLETED	0	2024-12-01 11:09:35.364	14.2s	0ms	83.8%	7.5 MB	1.1 GB	4.5 MB	820 B	0.0	7.5
skani_16thread/D5_skani_16thread_trial3/trace.txt	D5_skani_16thread_trial3	2452	e7/791df5	32025842	skani (2452)	COMPLETED	0	2024-12-01 11:09:35.405	14.2s	1s	66.5%	3.1 MB	5.4 MB	4.6 MB	821 B	1.0	3.1
skani_16thread/D5_skani_16thread_trial3/trace.txt	D5_skani_16thread_trial3	2453	57/a9ef08	32025843	skani (2453)	COMPLETED	0	2024-12-01 11:09:35.469	14.1s	0ms	71.9%	3.1 MB	5.4 MB	3.4 MB	821 B	0.0	3.1
skani_16thread/D5_skani_16thread_trial3/trace.txt	D5_skani_16thread_trial3	2454	bf/85e3e8	32025845	skani (2454)	COMPLETED	0	2024-12-01 11:09:35.581	14s	0ms	86.1%	6.6 MB	1 GB	5.2 MB	822 B	0.0	6.6
skani_16thread/D5_skani_16thread_trial3/trace.txt	D5_skani_16thread_trial3	2456	ea/402a36	32025847	skani (2456)	COMPLETED	0	2024-12-01 11:09:35.689	13.9s	0ms	73.5%	6.8 MB	1.1 GB	6.3 MB	822 B	0.0	6.8
skani_16thread/D5_skani_16thread_trial3/trace.txt	D5_skani_16thread_trial3	2457	db/635a46	32025848	skani (2457)	COMPLETED	0	2024-12-01 11:09:35.710	13.9s	1s	73.4%	6.6 MB	1 GB	5.1 MB	821 B	1.0	6.6
skani_16thread/D5_skani_16thread_trial3/trace.txt	D5_skani_16thread_trial3	2458	39/bff2ba	32025849	skani (2458)	COMPLETED	0	2024-12-01 11:09:35.785	13.9s	0ms	83.3%	6.7 MB	1 GB	5.3 MB	822 B	0.0	6.7
skani_16thread/D5_skani_16thread_trial3/trace.txt	D5_skani_16thread_trial3	2459	48/462705	32025850	skani (2459)	COMPLETED	0	2024-12-01 11:09:35.883	13.8s	0ms	78.7%	3.1 MB	5.4 MB	4 MB	822 B	0.0	3.1
skani_16thread/D5_skani_16thread_trial3/trace.txt	D5_skani_16thread_trial3	2460	ce/6ae016	32025851	skani (2460)	COMPLETED	0	2024-12-01 11:09:35.953	13.7s	0ms	69.7%	3.2 MB	5.4 MB	5.1 MB	821 B	0.0	3.2
skani_16thread/D5_skani_16thread_trial3/trace.txt	D5_skani_16thread_trial3	2462	82/f3f984	32025852	skani (2462)	COMPLETED	0	2024-12-01 11:09:36.033	13.6s	0ms	61.2%	6.8 MB	1.1 GB	3.9 MB	821 B	0.0	6.8
skani_16thread/D5_skani_16thread_trial3/trace.txt	D5_skani_16thread_trial3	2464	fd/1193f3	32025853	skani (2464)	COMPLETED	0	2024-12-01 11:09:36.101	13.6s	0ms	66.8%	3.1 MB	5.4 MB	3.5 MB	822 B	0.0	3.1
skani_16thread/D5_skani_16thread_trial3/trace.txt	D5_skani_16thread_trial3	2465	2e/eab233	32025855	skani (2465)	COMPLETED	0	2024-12-01 11:09:36.210	13.5s	0ms	48.8%	3.1 MB	5.4 MB	4 MB	821 B	0.0	3.1
skani_16thread/D5_skani_16thread_trial3/trace.txt	D5_skani_16thread_trial3	2466	47/f4fce9	32025856	skani (2466)	COMPLETED	0	2024-12-01 11:09:36.273	13.4s	0ms	75.1%	7.1 MB	1.1 GB	6.8 MB	822 B	0.0	7.1
skani_16thread/D5_skani_16thread_trial3/trace.txt	D5_skani_16thread_trial3	2467	3f/d016b8	32025857	skani (2467)	COMPLETED	0	2024-12-01 11:09:36.325	13.4s	0ms	74.0%	6.9 MB	1.1 GB	11 MB	821 B	0.0	6.9
skani_16thread/D5_skani_16thread_trial3/trace.txt	D5_skani_16thread_trial3	2468	68/1f81c8	32025858	skani (2468)	COMPLETED	0	2024-12-01 11:09:36.401	13.3s	0ms	84.2%	7.1 MB	1.1 GB	3.6 MB	822 B	0.0	7.1
skani_16thread/D5_skani_16thread_trial3/trace.txt	D5_skani_16thread_trial3	2471	b3/65e385	32025860	skani (2471)	COMPLETED	0	2024-12-01 11:09:36.545	13.2s	1s	67.2%	3.1 MB	5.4 MB	4.9 MB	1.2 KB	1.0	3.1
skani_16thread/D5_skani_16thread_trial3/trace.txt	D5_skani_16thread_trial3	2435	9a/990069	32025827	skani (2435)	COMPLETED	0	2024-12-01 11:09:30.836	23.7s	0ms	70.6%	3 MB	5.4 MB	5.8 MB	820 B	0.0	3.0
skani_16thread/D5_skani_16thread_trial3/trace.txt	D5_skani_16thread_trial3	2439	42/eb3fab	32025831	skani (2439)	COMPLETED	0	2024-12-01 11:09:34.747	19.8s	0ms	79.2%	5.9 MB	1 GB	4.9 MB	820 B	0.0	5.9
skani_16thread/D5_skani_16thread_trial3/trace.txt	D5_skani_16thread_trial3	2441	eb/4b0c4f	32025833	skani (2441)	COMPLETED	0	2024-12-01 11:09:34.909	19.6s	0ms	83.8%	6.8 MB	1.1 GB	6.6 MB	820 B	0.0	6.8
skani_16thread/D5_skani_16thread_trial3/trace.txt	D5_skani_16thread_trial3	2455	08/57ce7d	32025846	skani (2455)	COMPLETED	0	2024-12-01 11:09:35.662	18.9s	0ms	76.8%	5.8 MB	1.1 GB	6.7 MB	822 B	0.0	5.8
skani_16thread/D5_skani_16thread_trial3/trace.txt	D5_skani_16thread_trial3	2461	fc/ebdb12	32025854	skani (2461)	COMPLETED	0	2024-12-01 11:09:36.166	18.4s	1s	66.3%	5.9 MB	1.1 GB	5.1 MB	822 B	1.0	5.9
skani_16thread/D5_skani_16thread_trial3/trace.txt	D5_skani_16thread_trial3	2472	33/81c4bd	32025863	skani (2472)	COMPLETED	0	2024-12-01 11:09:36.781	17.8s	0ms	64.0%	3.1 MB	5.4 MB	5.2 MB	828 B	0.0	3.1
skani_16thread/D5_skani_16thread_trial3/trace.txt	D5_skani_16thread_trial3	2491	21/afb887	32025864	skani (2491)	COMPLETED	0	2024-12-01 11:09:36.841	17.7s	0ms	74.2%	5.9 MB	1.1 GB	3.6 MB	822 B	0.0	5.9
skani_16thread/D5_skani_16thread_trial3/trace.txt	D5_skani_16thread_trial3	2476	19/bb132d	32025867	skani (2476)	COMPLETED	0	2024-12-01 11:09:37.002	17.6s	0ms	68.2%	8.9 MB	1.1 GB	3.5 MB	820 B	0.0	8.9
skani_16thread/D5_skani_16thread_trial3/trace.txt	D5_skani_16thread_trial3	2475	d7/45d045	32025868	skani (2475)	COMPLETED	0	2024-12-01 11:09:37.043	17.5s	0ms	70.4%	3.1 MB	5.4 MB	4.1 MB	820 B	0.0	3.1
skani_16thread/D5_skani_16thread_trial3/trace.txt	D5_skani_16thread_trial3	2477	12/dbe374	32025869	skani (2477)	COMPLETED	0	2024-12-01 11:09:37.102	17.5s	0ms	71.3%	6.8 MB	1.1 GB	5.1 MB	822 B	0.0	6.8
skani_16thread/D5_skani_16thread_trial3/trace.txt	D5_skani_16thread_trial3	2487	00/f45b2a	32025877	skani (2487)	COMPLETED	0	2024-12-01 11:09:39.573	15s	0ms	74.0%	3.2 MB	5.4 MB	4.7 MB	828 B	0.0	3.2
skani_16thread/D5_skani_16thread_trial3/trace.txt	D5_skani_16thread_trial3	2437	96/b4099c	32025829	skani (2437)	COMPLETED	0	2024-12-01 11:09:34.633	24.9s	0ms	76.0%	3.1 MB	5.4 MB	5.5 MB	820 B	0.0	3.1
skani_16thread/D5_skani_16thread_trial3/trace.txt	D5_skani_16thread_trial3	2450	b0/767284	32025844	skani (2450)	COMPLETED	0	2024-12-01 11:09:35.510	24s	0ms	77.4%	5.9 MB	1 GB	6 MB	822 B	0.0	5.9
skani_16thread/D5_skani_16thread_trial3/trace.txt	D5_skani_16thread_trial3	2469	32/feb380	32025859	skani (2469)	COMPLETED	0	2024-12-01 11:09:36.460	23.1s	0ms	78.7%	6.6 MB	1 GB	3.8 MB	821 B	0.0	6.6
skani_16thread/D5_skani_16thread_trial3/trace.txt	D5_skani_16thread_trial3	2470	ae/2df4bc	32025861	skani (2470)	COMPLETED	0	2024-12-01 11:09:36.653	22.9s	0ms	69.4%	5.9 MB	1.1 GB	5.9 MB	819 B	0.0	5.9
skani_16thread/D5_skani_16thread_trial3/trace.txt	D5_skani_16thread_trial3	2490	f6/ba8734	32025862	skani (2490)	COMPLETED	0	2024-12-01 11:09:36.741	22.8s	0ms	58.1%	3 MB	5.4 MB	6 MB	821 B	0.0	3.0
skani_16thread/D5_skani_16thread_trial3/trace.txt	D5_skani_16thread_trial3	2489	2a/e165a8	32025882	skani (2489)	COMPLETED	0	2024-12-01 11:09:39.869	19.7s	1s	68.3%	6.8 MB	1 GB	6.8 MB	818 B	1.0	6.8
skani_16thread/D5_skani_16thread_trial3/trace.txt	D5_skani_16thread_trial3	2493	77/97bc3c	32025884	skani (2493)	COMPLETED	0	2024-12-01 11:09:39.974	19.6s	0ms	82.0%	3 MB	5.4 MB	4.8 MB	822 B	0.0	3.0
skani_16thread/D5_skani_16thread_trial3/trace.txt	D5_skani_16thread_trial3	2495	cb/b0a08f	32025885	skani (2495)	COMPLETED	0	2024-12-01 11:09:40.049	19.5s	0ms	75.6%	3.1 MB	5.4 MB	7.1 MB	821 B	0.0	3.1
skani_16thread/D5_skani_16thread_trial3/trace.txt	D5_skani_16thread_trial3	2494	8d/d1f0a8	32025886	skani (2494)	COMPLETED	0	2024-12-01 11:09:40.125	19.5s	0ms	84.8%	6.8 MB	1 GB	7 MB	820 B	0.0	6.8
skani_16thread/D5_skani_16thread_trial3/trace.txt	D5_skani_16thread_trial3	2498	c1/441e7d	32025888	skani (2498)	COMPLETED	0	2024-12-01 11:09:40.241	19.3s	0ms	75.3%	6.6 MB	1.1 GB	6.8 MB	821 B	0.0	6.6
skani_16thread/D5_skani_16thread_trial3/trace.txt	D5_skani_16thread_trial3	2497	d6/cd1c7b	32025889	skani (2497)	COMPLETED	0	2024-12-01 11:09:40.313	19.3s	0ms	67.6%	6.6 MB	1.1 GB	5.8 MB	820 B	0.0	6.6
skani_16thread/D5_skani_16thread_trial3/trace.txt	D5_skani_16thread_trial3	2500	f7/869779	32025890	skani (2500)	COMPLETED	0	2024-12-01 11:09:40.441	19.2s	0ms	72.2%	5.9 MB	1 GB	6.6 MB	822 B	0.0	5.9
skani_16thread/D5_skani_16thread_trial3/trace.txt	D5_skani_16thread_trial3	2499	27/e4f8c3	32025891	skani (2499)	COMPLETED	0	2024-12-01 11:09:40.491	19.1s	0ms	63.1%	7 MB	1 GB	4.6 MB	822 B	0.0	7.0
skani_16thread/D5_skani_16thread_trial3/trace.txt	D5_skani_16thread_trial3	2501	2e/e39c23	32025892	skani (2501)	COMPLETED	0	2024-12-01 11:09:40.525	19.1s	0ms	71.3%	7 MB	1.1 GB	5.5 MB	821 B	0.0	7.0
skani_16thread/D5_skani_16thread_trial3/trace.txt	D5_skani_16thread_trial3	2502	cf/a3f9a0	32025893	skani (2502)	COMPLETED	0	2024-12-01 11:09:40.594	19s	0ms	93.2%	6.7 MB	1 GB	4.5 MB	822 B	0.0	6.7
skani_16thread/D5_skani_16thread_trial3/trace.txt	D5_skani_16thread_trial3	2503	76/92c5f9	32025894	skani (2503)	COMPLETED	0	2024-12-01 11:09:40.641	19s	0ms	73.3%	3.1 MB	5.4 MB	5.7 MB	822 B	0.0	3.1
skani_16thread/D5_skani_16thread_trial3/trace.txt	D5_skani_16thread_trial3	2505	32/657e26	32025895	skani (2505)	COMPLETED	0	2024-12-01 11:09:40.685	19s	0ms	72.2%	6.9 MB	1 GB	5.2 MB	822 B	0.0	6.9
skani_16thread/D5_skani_16thread_trial3/trace.txt	D5_skani_16thread_trial3	2504	2d/924064	32025896	skani (2504)	COMPLETED	0	2024-12-01 11:09:40.757	18.9s	0ms	78.9%	3.1 MB	5.4 MB	5.7 MB	821 B	0.0	3.1
skani_16thread/D5_skani_16thread_trial3/trace.txt	D5_skani_16thread_trial3	2509	30/fba0a3	32025897	skani (2509)	COMPLETED	0	2024-12-01 11:09:44.613	15s	0ms	71.6%	6.9 MB	1.1 GB	5.1 MB	822 B	0.0	6.9
skani_16thread/D5_skani_16thread_trial3/trace.txt	D5_skani_16thread_trial3	2507	60/eb2eef	32025898	skani (2507)	COMPLETED	0	2024-12-01 11:09:44.693	15s	0ms	76.6%	3.2 MB	5.4 MB	4.6 MB	821 B	0.0	3.2
skani_16thread/D5_skani_16thread_trial3/trace.txt	D5_skani_16thread_trial3	2508	75/8331ef	32025899	skani (2508)	COMPLETED	0	2024-12-01 11:09:44.809	14.9s	0ms	91.3%	6.9 MB	1 GB	4.7 MB	822 B	0.0	6.9
skani_16thread/D5_skani_16thread_trial3/trace.txt	D5_skani_16thread_trial3	2512	58/0499ce	32025903	skani (2512)	COMPLETED	0	2024-12-01 11:09:45.005	14.7s	0ms	58.9%	6.7 MB	1 GB	7 MB	820 B	0.0	6.7
skani_16thread/D5_skani_16thread_trial3/trace.txt	D5_skani_16thread_trial3	2514	b4/51791a	32025904	skani (2514)	COMPLETED	0	2024-12-01 11:09:45.085	14.6s	0ms	82.1%	6.8 MB	1.1 GB	5.3 MB	820 B	0.0	6.8
skani_16thread/D5_skani_16thread_trial3/trace.txt	D5_skani_16thread_trial3	2515	c0/7b4e34	32025905	skani (2515)	COMPLETED	0	2024-12-01 11:09:45.142	14.5s	0ms	66.2%	6.7 MB	1 GB	6.3 MB	820 B	0.0	6.7
skani_16thread/D5_skani_16thread_trial3/trace.txt	D5_skani_16thread_trial3	2516	2f/66391d	32025906	skani (2516)	COMPLETED	0	2024-12-01 11:09:45.190	14.5s	0ms	73.8%	6.6 MB	1 GB	6.4 MB	821 B	0.0	6.6
skani_16thread/D5_skani_16thread_trial3/trace.txt	D5_skani_16thread_trial3	2517	16/1406a2	32025907	skani (2517)	COMPLETED	0	2024-12-01 11:09:45.224	14.5s	0ms	93.5%	7 MB	1 GB	4.3 MB	821 B	0.0	7.0
skani_16thread/D5_skani_16thread_trial3/trace.txt	D5_skani_16thread_trial3	2518	70/b33007	32025908	skani (2518)	COMPLETED	0	2024-12-01 11:09:45.274	14.4s	0ms	70.1%	6.7 MB	1 GB	4.8 MB	821 B	0.0	6.7
skani_16thread/D5_skani_16thread_trial3/trace.txt	D5_skani_16thread_trial3	2519	8d/e23e1e	32025909	skani (2519)	COMPLETED	0	2024-12-01 11:09:45.317	14.4s	0ms	78.3%	7.1 MB	1 GB	4.4 MB	821 B	0.0	7.1
skani_16thread/D5_skani_16thread_trial3/trace.txt	D5_skani_16thread_trial3	2524	20/b2ea42	32025914	skani (2524)	COMPLETED	0	2024-12-01 11:09:45.650	14.1s	0ms	70.9%	3.1 MB	5.4 MB	6.6 MB	820 B	0.0	3.1
skani_16thread/D5_skani_16thread_trial3/trace.txt	D5_skani_16thread_trial3	2527	2d/28873f	32025917	skani (2527)	COMPLETED	0	2024-12-01 11:09:45.819	13.9s	0ms	66.9%	3 MB	5.4 MB	8.1 MB	820 B	0.0	3.0
skani_16thread/D5_skani_16thread_trial3/trace.txt	D5_skani_16thread_trial3	2474	a8/67ff40	32025865	skani (2474)	COMPLETED	0	2024-12-01 11:09:36.889	27.6s	0ms	74.9%	3.1 MB	5.4 MB	3.5 MB	821 B	0.0	3.1
skani_16thread/D5_skani_16thread_trial3/trace.txt	D5_skani_16thread_trial3	2473	4d/1b072a	32025866	skani (2473)	COMPLETED	0	2024-12-01 11:09:36.953	27.6s	0ms	62.5%	6.6 MB	1.1 GB	5.5 MB	819 B	0.0	6.6
skani_16thread/D5_skani_16thread_trial3/trace.txt	D5_skani_16thread_trial3	2478	40/80635e	32025870	skani (2478)	COMPLETED	0	2024-12-01 11:09:37.150	27.4s	0ms	73.4%	6.5 MB	1 GB	5.8 MB	820 B	0.0	6.5
skani_16thread/D5_skani_16thread_trial3/trace.txt	D5_skani_16thread_trial3	2479	ae/8824a1	32025871	skani (2479)	COMPLETED	0	2024-12-01 11:09:37.175	27.4s	0ms	63.6%	6.7 MB	1.1 GB	7.6 MB	820 B	0.0	6.7
skani_16thread/D5_skani_16thread_trial3/trace.txt	D5_skani_16thread_trial3	2480	60/e3840c	32025872	skani (2480)	COMPLETED	0	2024-12-01 11:09:37.196	27.4s	0ms	50.7%	6.7 MB	1 GB	4.3 MB	820 B	0.0	6.7
skani_16thread/D5_skani_16thread_trial3/trace.txt	D5_skani_16thread_trial3	2481	6b/79aebb	32025873	skani (2481)	COMPLETED	0	2024-12-01 11:09:37.216	27.3s	0ms	71.1%	6.6 MB	1 GB	4.3 MB	822 B	0.0	6.6
skani_16thread/D5_skani_16thread_trial3/trace.txt	D5_skani_16thread_trial3	2483	be/407d74	32025874	skani (2483)	COMPLETED	0	2024-12-01 11:09:37.285	27.3s	0ms	54.9%	3 MB	5.4 MB	4.6 MB	820 B	0.0	3.0
skani_16thread/D5_skani_16thread_trial3/trace.txt	D5_skani_16thread_trial3	2482	25/62eccb	32025875	skani (2482)	COMPLETED	0	2024-12-01 11:09:37.353	27.2s	0ms	67.6%	6.6 MB	1.1 GB	4.4 MB	819 B	0.0	6.6
skani_16thread/D5_skani_16thread_trial3/trace.txt	D5_skani_16thread_trial3	2488	88/dbcea2	32025876	skani (2488)	COMPLETED	0	2024-12-01 11:09:37.406	27.2s	0ms	84.5%	3.1 MB	5.4 MB	5.7 MB	820 B	0.0	3.1
skani_16thread/D5_skani_16thread_trial3/trace.txt	D5_skani_16thread_trial3	2486	c7/b7111b	32025878	skani (2486)	COMPLETED	0	2024-12-01 11:09:39.629	25s	0ms	64.1%	2.9 MB	5.4 MB	7.6 MB	821 B	0.0	2.9
skani_16thread/D5_skani_16thread_trial3/trace.txt	D5_skani_16thread_trial3	2484	37/427db7	32025881	skani (2484)	COMPLETED	0	2024-12-01 11:09:39.809	24.8s	0ms	69.7%	3 MB	5.4 MB	5.9 MB	820 B	0.0	3.0
skani_16thread/D5_skani_16thread_trial3/trace.txt	D5_skani_16thread_trial3	2496	37/7dc3db	32025887	skani (2496)	COMPLETED	0	2024-12-01 11:09:40.185	24.4s	0ms	64.0%	7.3 MB	1 GB	4.4 MB	822 B	0.0	7.3
skani_16thread/D5_skani_16thread_trial3/trace.txt	D5_skani_16thread_trial3	2510	2b/ca7647	32025900	skani (2510)	COMPLETED	0	2024-12-01 11:09:44.844	19.8s	0ms	95.7%	6.8 MB	1 GB	5 MB	821 B	0.0	6.8
skani_16thread/D5_skani_16thread_trial3/trace.txt	D5_skani_16thread_trial3	2525	d1/7e197a	32025915	skani (2525)	COMPLETED	0	2024-12-01 11:09:45.714	18.9s	1s	65.4%	3.1 MB	5.4 MB	7.5 MB	820 B	1.0	3.1
skani_16thread/D5_skani_16thread_trial3/trace.txt	D5_skani_16thread_trial3	2526	8a/3be2f8	32025916	skani (2526)	COMPLETED	0	2024-12-01 11:09:45.769	18.9s	0ms	77.7%	3.1 MB	5.4 MB	5.1 MB	821 B	0.0	3.1
skani_16thread/D5_skani_16thread_trial3/trace.txt	D5_skani_16thread_trial3	2529	36/1fcf8c	32025919	skani (2529)	COMPLETED	0	2024-12-01 11:09:45.950	18.7s	0ms	81.6%	3 MB	5.4 MB	4.3 MB	820 B	0.0	3.0
skani_16thread/D5_skani_16thread_trial3/trace.txt	D5_skani_16thread_trial3	2534	ac/0ce954	32025925	skani (2534)	COMPLETED	0	2024-12-01 11:09:49.589	15.1s	0ms	63.9%	3 MB	5.4 MB	5.2 MB	819 B	0.0	3.0
skani_16thread/D5_skani_16thread_trial3/trace.txt	D5_skani_16thread_trial3	2535	6f/a67b21	32025928	skani (2535)	COMPLETED	0	2024-12-01 11:09:49.730	14.9s	0ms	66.5%	7.5 MB	1.1 GB	5.6 MB	821 B	0.0	7.5
skani_16thread/D5_skani_16thread_trial3/trace.txt	D5_skani_16thread_trial3	2538	f9/d73361	32025929	skani (2538)	COMPLETED	0	2024-12-01 11:09:49.762	14.9s	0ms	79.4%	6.8 MB	1 GB	6.2 MB	821 B	0.0	6.8
skani_16thread/D5_skani_16thread_trial3/trace.txt	D5_skani_16thread_trial3	2540	51/843b4a	32025930	skani (2540)	COMPLETED	0	2024-12-01 11:09:49.782	14.9s	0ms	67.7%	6.8 MB	1.1 GB	8.2 MB	821 B	0.0	6.8
skani_16thread/D5_skani_16thread_trial3/trace.txt	D5_skani_16thread_trial3	2539	a5/e8f562	32025931	skani (2539)	COMPLETED	0	2024-12-01 11:09:49.845	14.8s	0ms	82.6%	3.1 MB	5.4 MB	4.4 MB	821 B	0.0	3.1
skani_16thread/D5_skani_16thread_trial3/trace.txt	D5_skani_16thread_trial3	2541	ed/70d6d4	32025932	skani (2541)	COMPLETED	0	2024-12-01 11:09:49.925	14.8s	0ms	66.8%	3.1 MB	5.4 MB	4 MB	821 B	0.0	3.1
skani_16thread/D5_skani_16thread_trial3/trace.txt	D5_skani_16thread_trial3	2537	52/5071f3	32025927	skani (2537)	COMPLETED	0	2024-12-01 11:09:49.707	14.9s	1s	76.2%	6.7 MB	1 GB	5.6 MB	821 B	1.0	6.7
skani_16thread/D5_skani_16thread_trial3/trace.txt	D5_skani_16thread_trial3	2543	2d/2c81d6	32025933	skani (2543)	COMPLETED	0	2024-12-01 11:09:49.953	14.7s	0ms	82.1%	3.1 MB	5.4 MB	4.2 MB	821 B	0.0	3.1
skani_16thread/D5_skani_16thread_trial3/trace.txt	D5_skani_16thread_trial3	2542	6e/fd8cf6	32025934	skani (2542)	COMPLETED	0	2024-12-01 11:09:50.001	14.7s	0ms	78.6%	3.1 MB	5.4 MB	6.6 MB	821 B	0.0	3.1
skani_16thread/D5_skani_16thread_trial3/trace.txt	D5_skani_16thread_trial3	2544	35/84ef12	32025935	skani (2544)	COMPLETED	0	2024-12-01 11:09:50.069	14.6s	0ms	87.9%	3.1 MB	5.4 MB	4.5 MB	821 B	0.0	3.1
skani_16thread/D5_skani_16thread_trial3/trace.txt	D5_skani_16thread_trial3	2545	4b/fe5817	32025936	skani (2545)	COMPLETED	0	2024-12-01 11:09:50.177	14.5s	0ms	72.8%	3.1 MB	5.4 MB	7.1 MB	821 B	0.0	3.1
skani_16thread/D5_skani_16thread_trial3/trace.txt	D5_skani_16thread_trial3	2561	f6/875574	32025937	skani (2561)	COMPLETED	0	2024-12-01 11:09:50.245	14.5s	0ms	73.0%	6.6 MB	1 GB	6.9 MB	821 B	0.0	6.6
skani_16thread/D5_skani_16thread_trial3/trace.txt	D5_skani_16thread_trial3	2547	b5/b577de	32025938	skani (2547)	COMPLETED	0	2024-12-01 11:09:50.297	14.4s	0ms	84.7%	7.3 MB	1 GB	5.4 MB	821 B	0.0	7.3
skani_16thread/D5_skani_16thread_trial3/trace.txt	D5_skani_16thread_trial3	2548	1a/413836	32025939	skani (2548)	COMPLETED	0	2024-12-01 11:09:50.405	14.3s	0ms	74.0%	6.6 MB	1.1 GB	5 MB	822 B	0.0	6.6
skani_16thread/D5_skani_16thread_trial3/trace.txt	D5_skani_16thread_trial3	2549	d6/c94ba2	32025940	skani (2549)	COMPLETED	0	2024-12-01 11:09:50.463	14.3s	0ms	91.9%	6.8 MB	1.1 GB	4 MB	822 B	0.0	6.8
skani_16thread/D5_skani_16thread_trial3/trace.txt	D5_skani_16thread_trial3	2550	10/b7dfa0	32025941	skani (2550)	COMPLETED	0	2024-12-01 11:09:50.537	14.2s	0ms	82.6%	6.7 MB	1.1 GB	5.8 MB	821 B	0.0	6.7
skani_16thread/D5_skani_16thread_trial3/trace.txt	D5_skani_16thread_trial3	2551	bf/5f5786	32025942	skani (2551)	COMPLETED	0	2024-12-01 11:09:50.633	14.1s	0ms	64.9%	7.4 MB	1.1 GB	4.2 MB	822 B	0.0	7.4
skani_16thread/D5_skani_16thread_trial3/trace.txt	D5_skani_16thread_trial3	2552	49/fcc380	32025943	skani (2552)	COMPLETED	0	2024-12-01 11:09:50.689	14.1s	0ms	82.4%	6.8 MB	1 GB	6 MB	822 B	0.0	6.8
skani_16thread/D5_skani_16thread_trial3/trace.txt	D5_skani_16thread_trial3	2553	37/4a23e4	32025944	skani (2553)	COMPLETED	0	2024-12-01 11:09:50.741	14s	0ms	66.6%	7.1 MB	1 GB	3.9 MB	822 B	0.0	7.1
skani_16thread/D5_skani_16thread_trial3/trace.txt	D5_skani_16thread_trial3	2571	cd/b592f2	32025945	skani (2571)	COMPLETED	0	2024-12-01 11:09:50.805	14s	0ms	86.4%	3.2 MB	5.4 MB	4.8 MB	822 B	0.0	3.2
skani_16thread/D5_skani_16thread_trial3/trace.txt	D5_skani_16thread_trial3	2554	cb/8936ad	32025946	skani (2554)	COMPLETED	0	2024-12-01 11:09:50.865	13.9s	0ms	73.0%	7 MB	1.1 GB	4.8 MB	822 B	0.0	7.0
skani_16thread/D5_skani_16thread_trial3/trace.txt	D5_skani_16thread_trial3	2555	e1/2344c8	32025947	skani (2555)	COMPLETED	0	2024-12-01 11:09:50.949	13.8s	0ms	76.8%	3.1 MB	5.4 MB	4.2 MB	822 B	0.0	3.1
skani_16thread/D5_skani_16thread_trial3/trace.txt	D5_skani_16thread_trial3	2556	a2/f5dc4c	32025948	skani (2556)	COMPLETED	0	2024-12-01 11:09:50.993	13.8s	0ms	76.9%	7 MB	1.1 GB	4.4 MB	822 B	0.0	7.0
skani_16thread/D5_skani_16thread_trial3/trace.txt	D5_skani_16thread_trial3	2560	fa/237f34	32025951	skani (2560)	COMPLETED	0	2024-12-01 11:09:51.184	13.6s	0ms	68.9%	6.6 MB	1 GB	4.2 MB	828 B	0.0	6.6
skani_16thread/D5_skani_16thread_trial3/trace.txt	D5_skani_16thread_trial3	2559	11/51a489	32025952	skani (2559)	COMPLETED	0	2024-12-01 11:09:51.257	13.5s	0ms	74.2%	3.1 MB	5.4 MB	4.5 MB	820 B	0.0	3.1
skani_16thread/D5_skani_16thread_trial3/trace.txt	D5_skani_16thread_trial3	2562	99/1d0779	32025953	skani (2562)	COMPLETED	0	2024-12-01 11:09:54.585	10.2s	0ms	71.3%	6.7 MB	1.1 GB	5 MB	821 B	0.0	6.7
skani_16thread/D5_skani_16thread_trial3/trace.txt	D5_skani_16thread_trial3	2563	77/11cf7a	32025954	skani (2563)	COMPLETED	0	2024-12-01 11:09:54.641	10.2s	0ms	81.7%	6.7 MB	1.1 GB	4.9 MB	819 B	0.0	6.7
skani_16thread/D5_skani_16thread_trial3/trace.txt	D5_skani_16thread_trial3	2564	10/a3a7c2	32025955	skani (2564)	COMPLETED	0	2024-12-01 11:09:54.701	10.1s	0ms	78.4%	6.7 MB	1.1 GB	5.9 MB	821 B	0.0	6.7
skani_16thread/D5_skani_16thread_trial3/trace.txt	D5_skani_16thread_trial3	2565	04/29e497	32025956	skani (2565)	COMPLETED	0	2024-12-01 11:09:54.765	10.1s	0ms	59.5%	6.7 MB	1 GB	4.3 MB	820 B	0.0	6.7
skani_16thread/D5_skani_16thread_trial3/trace.txt	D5_skani_16thread_trial3	2566	a3/f03429	32025957	skani (2566)	COMPLETED	0	2024-12-01 11:09:54.833	10s	0ms	71.5%	6.7 MB	1 GB	7.9 MB	819 B	0.0	6.7
skani_16thread/D5_skani_16thread_trial3/trace.txt	D5_skani_16thread_trial3	2567	55/765cef	32025958	skani (2567)	COMPLETED	0	2024-12-01 11:09:54.894	9.9s	0ms	76.8%	3.1 MB	5.4 MB	7 MB	821 B	0.0	3.1
skani_16thread/D5_skani_16thread_trial3/trace.txt	D5_skani_16thread_trial3	2582	6d/ab96ab	32025959	skani (2582)	COMPLETED	0	2024-12-01 11:09:54.942	9.9s	0ms	60.2%	3 MB	5.4 MB	3.6 MB	820 B	0.0	3.0
skani_16thread/D5_skani_16thread_trial3/trace.txt	D5_skani_16thread_trial3	2569	71/ec3599	32025960	skani (2569)	COMPLETED	0	2024-12-01 11:09:55.029	9.8s	0ms	60.1%	3 MB	5.4 MB	4.6 MB	819 B	0.0	3.0
skani_16thread/D5_skani_16thread_trial3/trace.txt	D5_skani_16thread_trial3	2485	e5/6b42a5	32025879	skani (2485)	COMPLETED	0	2024-12-01 11:09:39.665	29.8s	0ms	60.0%	3 MB	5.4 MB	8.8 MB	819 B	0.0	3.0
skani_16thread/D5_skani_16thread_trial3/trace.txt	D5_skani_16thread_trial3	2506	a8/fdf871	32025880	skani (2506)	COMPLETED	0	2024-12-01 11:09:39.735	29.8s	0ms	58.3%	5.9 MB	1 GB	4.6 MB	820 B	0.0	5.9
skani_16thread/D5_skani_16thread_trial3/trace.txt	D5_skani_16thread_trial3	2492	da/eecd5a	32025883	skani (2492)	COMPLETED	0	2024-12-01 11:09:39.914	29.6s	0ms	79.6%	3 MB	5.4 MB	5.4 MB	820 B	0.0	3.0
skani_16thread/D5_skani_16thread_trial3/trace.txt	D5_skani_16thread_trial3	2511	f4/7299b7	32025901	skani (2511)	COMPLETED	0	2024-12-01 11:09:44.913	24.6s	0ms	76.5%	3.1 MB	5.4 MB	3.5 MB	820 B	0.0	3.1
skani_16thread/D5_skani_16thread_trial3/trace.txt	D5_skani_16thread_trial3	2513	c8/780331	32025902	skani (2513)	COMPLETED	0	2024-12-01 11:09:44.949	24.6s	1s	75.7%	6.7 MB	1.1 GB	4.5 MB	820 B	1.0	6.7
skani_16thread/D5_skani_16thread_trial3/trace.txt	D5_skani_16thread_trial3	2520	7e/00c3b1	32025910	skani (2520)	COMPLETED	0	2024-12-01 11:09:45.373	24.2s	0ms	59.6%	6.7 MB	1.1 GB	4.3 MB	820 B	0.0	6.7
skani_16thread/D5_skani_16thread_trial3/trace.txt	D5_skani_16thread_trial3	2521	26/bbf5f0	32025911	skani (2521)	COMPLETED	0	2024-12-01 11:09:45.461	24.1s	1s	63.6%	6.7 MB	1.1 GB	6.2 MB	820 B	1.0	6.7
skani_16thread/D5_skani_16thread_trial3/trace.txt	D5_skani_16thread_trial3	2522	11/790ec2	32025912	skani (2522)	COMPLETED	0	2024-12-01 11:09:45.521	24s	0ms	62.8%	3 MB	5.4 MB	5.6 MB	819 B	0.0	3.0
skani_16thread/D5_skani_16thread_trial3/trace.txt	D5_skani_16thread_trial3	2523	dc/c28b2a	32025913	skani (2523)	COMPLETED	0	2024-12-01 11:09:45.597	24s	0ms	77.8%	3 MB	5.4 MB	6.6 MB	820 B	0.0	3.0
skani_16thread/D5_skani_16thread_trial3/trace.txt	D5_skani_16thread_trial3	2528	59/092f52	32025918	skani (2528)	COMPLETED	0	2024-12-01 11:09:45.881	23.7s	0ms	81.2%	6.5 MB	1.1 GB	5 MB	821 B	0.0	6.5
skani_16thread/D5_skani_16thread_trial3/trace.txt	D5_skani_16thread_trial3	2530	1a/2d91d3	32025920	skani (2530)	COMPLETED	0	2024-12-01 11:09:46.001	23.6s	0ms	75.3%	6.6 MB	1.1 GB	5.5 MB	821 B	0.0	6.6
skani_16thread/D5_skani_16thread_trial3/trace.txt	D5_skani_16thread_trial3	2546	41/2d2de2	32025921	skani (2546)	COMPLETED	0	2024-12-01 11:09:46.026	23.6s	0ms	75.3%	3 MB	5.4 MB	5 MB	818 B	0.0	3.0
skani_16thread/D5_skani_16thread_trial3/trace.txt	D5_skani_16thread_trial3	2531	db/25da77	32025922	skani (2531)	COMPLETED	0	2024-12-01 11:09:46.089	23.5s	0ms	63.6%	6.6 MB	1 GB	5.7 MB	821 B	0.0	6.6
skani_16thread/D5_skani_16thread_trial3/trace.txt	D5_skani_16thread_trial3	2532	6f/d84660	32025923	skani (2532)	COMPLETED	0	2024-12-01 11:09:46.134	23.5s	0ms	76.5%	6.7 MB	1 GB	4.3 MB	821 B	0.0	6.7
skani_16thread/D5_skani_16thread_trial3/trace.txt	D5_skani_16thread_trial3	2536	08/ed5041	32025926	skani (2536)	COMPLETED	0	2024-12-01 11:09:49.673	19.9s	0ms	65.4%	3 MB	5.4 MB	5.6 MB	820 B	0.0	3.0
skani_16thread/D5_skani_16thread_trial3/trace.txt	D5_skani_16thread_trial3	2557	07/d3735f	32025949	skani (2557)	COMPLETED	0	2024-12-01 11:09:51.049	18.6s	0ms	74.5%	6.8 MB	1 GB	6.5 MB	819 B	0.0	6.8
skani_16thread/D5_skani_16thread_trial3/trace.txt	D5_skani_16thread_trial3	2568	84/4cfab1	32025961	skani (2568)	COMPLETED	0	2024-12-01 11:09:55.093	14.5s	0ms	97.3%	7.2 MB	1.1 GB	3.7 MB	822 B	0.0	7.2
skani_16thread/D5_skani_16thread_trial3/trace.txt	D5_skani_16thread_trial3	2570	19/c7c61e	32025962	skani (2570)	COMPLETED	0	2024-12-01 11:09:55.174	14.4s	0ms	80.6%	6.7 MB	1.1 GB	7.8 MB	821 B	0.0	6.7
skani_16thread/D5_skani_16thread_trial3/trace.txt	D5_skani_16thread_trial3	2572	f7/64fbee	32025963	skani (2572)	COMPLETED	0	2024-12-01 11:09:55.223	14.4s	0ms	59.5%	6.6 MB	1.1 GB	4.7 MB	821 B	0.0	6.6
skani_16thread/D5_skani_16thread_trial3/trace.txt	D5_skani_16thread_trial3	2573	5e/b33e99	32025964	skani (2573)	COMPLETED	0	2024-12-01 11:09:59.605	10s	0ms	70.3%	6.6 MB	1.1 GB	4.7 MB	821 B	0.0	6.6
skani_16thread/D5_skani_16thread_trial3/trace.txt	D5_skani_16thread_trial3	2575	61/6eb264	32025965	skani (2575)	COMPLETED	0	2024-12-01 11:09:59.654	10s	0ms	63.1%	3.1 MB	5.4 MB	3.9 MB	821 B	0.0	3.1
skani_16thread/D5_skani_16thread_trial3/trace.txt	D5_skani_16thread_trial3	2574	ee/42d6fb	32025966	skani (2574)	COMPLETED	0	2024-12-01 11:09:59.698	9.9s	0ms	76.4%	6.9 MB	1.1 GB	4.5 MB	821 B	0.0	6.9
skani_16thread/D5_skani_16thread_trial3/trace.txt	D5_skani_16thread_trial3	2576	9a/8a56e4	32025967	skani (2576)	COMPLETED	0	2024-12-01 11:09:59.781	9.9s	0ms	67.7%	3.1 MB	5.4 MB	5.2 MB	821 B	0.0	3.1
skani_16thread/D5_skani_16thread_trial3/trace.txt	D5_skani_16thread_trial3	2577	a5/793b91	32025968	skani (2577)	COMPLETED	0	2024-12-01 11:09:59.829	9.8s	0ms	81.6%	3.1 MB	5.4 MB	5 MB	818 B	0.0	3.1
skani_16thread/D5_skani_16thread_trial3/trace.txt	D5_skani_16thread_trial3	2580	2a/b0e5aa	32025971	skani (2580)	COMPLETED	0	2024-12-01 11:09:59.985	9.7s	0ms	71.1%	3.1 MB	5.4 MB	4.9 MB	821 B	0.0	3.1
skani_16thread/D5_skani_16thread_trial3/trace.txt	D5_skani_16thread_trial3	2533	12/a19823	32025924	skani (2533)	COMPLETED	0	2024-12-01 11:09:46.217	28.3s	0ms	67.3%	6.7 MB	1.1 GB	4.6 MB	820 B	0.0	6.7
skani_16thread/D5_skani_16thread_trial3/trace.txt	D5_skani_16thread_trial3	2558	53/9e90ec	32025950	skani (2558)	COMPLETED	0	2024-12-01 11:09:51.129	23.4s	0ms	56.9%	5.9 MB	1.1 GB	3.9 MB	820 B	0.0	5.9
skani_16thread/D5_skani_16thread_trial3/trace.txt	D5_skani_16thread_trial3	2579	1a/c9e3f3	32025969	skani (2579)	COMPLETED	0	2024-12-01 11:09:59.885	14.6s	1s	71.2%	3.1 MB	5.4 MB	6.6 MB	820 B	1.0	3.1
skani_16thread/D5_skani_16thread_trial3/trace.txt	D5_skani_16thread_trial3	2578	84/19617e	32025970	skani (2578)	COMPLETED	0	2024-12-01 11:09:59.937	14.6s	0ms	67.6%	3.1 MB	5.4 MB	8.7 MB	819 B	0.0	3.1
skani_16thread/D5_skani_16thread_trial3/trace.txt	D5_skani_16thread_trial3	2597	03/e4aeec	32025972	skani (2597)	COMPLETED	0	2024-12-01 11:10:00.054	14.5s	0ms	71.8%	3.1 MB	5.4 MB	4.6 MB	820 B	0.0	3.1
skani_16thread/D5_skani_16thread_trial3/trace.txt	D5_skani_16thread_trial3	2583	68/58fcdb	32025974	skani (2583)	COMPLETED	0	2024-12-01 11:10:00.169	14.4s	0ms	73.3%	7 MB	1 GB	5.2 MB	821 B	0.0	7.0
skani_16thread/D5_skani_16thread_trial3/trace.txt	D5_skani_16thread_trial3	2586	8e/0841d0	32025975	skani (2586)	COMPLETED	0	2024-12-01 11:10:00.222	14.3s	0ms	71.3%	6.7 MB	1 GB	7.1 MB	822 B	0.0	6.7
skani_16thread/D5_skani_16thread_trial3/trace.txt	D5_skani_16thread_trial3	2585	02/8f82dc	32025976	skani (2585)	COMPLETED	0	2024-12-01 11:10:00.277	14.3s	0ms	70.5%	6.7 MB	1.1 GB	4.8 MB	821 B	0.0	6.7
skani_16thread/D5_skani_16thread_trial3/trace.txt	D5_skani_16thread_trial3	2581	ab/9f8fcc	32025977	skani (2581)	COMPLETED	0	2024-12-01 11:10:00.336	14.2s	0ms	69.0%	7.2 MB	1.1 GB	4 MB	821 B	0.0	7.2
skani_16thread/D5_skani_16thread_trial3/trace.txt	D5_skani_16thread_trial3	2587	26/b9be5c	32025978	skani (2587)	COMPLETED	0	2024-12-01 11:10:00.385	14.2s	0ms	81.7%	6.8 MB	1 GB	5.6 MB	821 B	0.0	6.8
skani_16thread/D5_skani_16thread_trial3/trace.txt	D5_skani_16thread_trial3	2588	3f/f2662e	32025979	skani (2588)	COMPLETED	0	2024-12-01 11:10:00.458	14.1s	0ms	76.5%	3.1 MB	5.4 MB	6.9 MB	821 B	0.0	3.1
skani_16thread/D5_skani_16thread_trial3/trace.txt	D5_skani_16thread_trial3	2589	27/64bbf7	32025980	skani (2589)	COMPLETED	0	2024-12-01 11:10:00.486	14.1s	0ms	92.6%	7.3 MB	1 GB	5.1 MB	822 B	0.0	7.3
skani_16thread/D5_skani_16thread_trial3/trace.txt	D5_skani_16thread_trial3	2590	6a/b89498	32025981	skani (2590)	COMPLETED	0	2024-12-01 11:10:00.520	14.1s	0ms	57.7%	6.5 MB	1.1 GB	4.4 MB	821 B	0.0	6.5
skani_16thread/D5_skani_16thread_trial3/trace.txt	D5_skani_16thread_trial3	2591	82/3cba11	32025982	skani (2591)	COMPLETED	0	2024-12-01 11:10:00.551	14.1s	0ms	88.0%	7 MB	1 GB	4.9 MB	822 B	0.0	7.0
skani_16thread/D5_skani_16thread_trial3/trace.txt	D5_skani_16thread_trial3	2593	92/5b2739	32025983	skani (2593)	COMPLETED	0	2024-12-01 11:10:00.574	14s	0ms	76.7%	3.1 MB	5.4 MB	7.4 MB	822 B	0.0	3.1
skani_16thread/D5_skani_16thread_trial3/trace.txt	D5_skani_16thread_trial3	2592	d6/64d1bb	32025984	skani (2592)	COMPLETED	0	2024-12-01 11:10:00.609	14s	0ms	72.3%	3.1 MB	5.4 MB	4.5 MB	822 B	0.0	3.1
skani_16thread/D5_skani_16thread_trial3/trace.txt	D5_skani_16thread_trial3	2594	28/a6e2d3	32025985	skani (2594)	COMPLETED	0	2024-12-01 11:10:00.629	14s	0ms	67.5%	7.3 MB	1 GB	3.6 MB	822 B	0.0	7.3
skani_16thread/D5_skani_16thread_trial3/trace.txt	D5_skani_16thread_trial3	2595	1b/628e05	32025986	skani (2595)	COMPLETED	0	2024-12-01 11:10:00.649	14s	0ms	72.9%	3.2 MB	5.4 MB	4.9 MB	822 B	0.0	3.2
skani_16thread/D5_skani_16thread_trial3/trace.txt	D5_skani_16thread_trial3	2596	00/c689c5	32025987	skani (2596)	COMPLETED	0	2024-12-01 11:10:00.668	14s	0ms	74.0%	6.7 MB	1.1 GB	5.1 MB	822 B	0.0	6.7
skani_16thread/D5_skani_16thread_trial3/trace.txt	D5_skani_16thread_trial3	2598	6b/aebc00	32025988	skani (2598)	COMPLETED	0	2024-12-01 11:10:00.688	14s	0ms	82.1%	7.2 MB	1.1 GB	3.3 MB	821 B	0.0	7.2
skani_16thread/D5_skani_16thread_trial3/trace.txt	D5_skani_16thread_trial3	2599	fd/840e75	32025989	skani (2599)	COMPLETED	0	2024-12-01 11:10:00.707	13.9s	0ms	60.3%	6.6 MB	1.1 GB	6 MB	821 B	0.0	6.6
skani_16thread/D5_skani_16thread_trial3/trace.txt	D5_skani_16thread_trial3	2600	04/c72c51	32025990	skani (2600)	COMPLETED	0	2024-12-01 11:10:00.727	13.9s	0ms	67.6%	3 MB	5.4 MB	4.8 MB	820 B	0.0	3.0
skani_16thread/D5_skani_16thread_trial3/trace.txt	D5_skani_16thread_trial3	2602	eb/78a6f3	32025992	skani (2602)	COMPLETED	0	2024-12-01 11:10:00.786	13.9s	0ms	78.6%	3.1 MB	5.4 MB	7 MB	823 B	0.0	3.1
skani_16thread/D5_skani_16thread_trial3/trace.txt	D5_skani_16thread_trial3	2601	04/44fc53	32025994	skani (2601)	COMPLETED	0	2024-12-01 11:10:04.545	10.1s	0ms	70.7%	3.1 MB	5.4 MB	6.7 MB	820 B	0.0	3.1
skani_16thread/D5_skani_16thread_trial3/trace.txt	D5_skani_16thread_trial3	2584	32/62fd8e	32025973	skani (2584)	COMPLETED	0	2024-12-01 11:10:00.106	19.4s	0ms	75.1%	3.1 MB	5.4 MB	6.9 MB	819 B	0.0	3.1
skani_16thread/D5_skani_16thread_trial3/trace.txt	D5_skani_16thread_trial3	2603	52/a09951	32025991	skani (2603)	COMPLETED	0	2024-12-01 11:10:00.750	18.8s	0ms	71.6%	6.7 MB	1.1 GB	4.1 MB	822 B	0.0	6.7
skani_16thread/D5_skani_16thread_trial3/trace.txt	D5_skani_16thread_trial3	2604	e0/a0bf85	32025993	skani (2604)	COMPLETED	0	2024-12-01 11:10:00.812	18.7s	1s	64.1%	6.6 MB	1.1 GB	6.1 MB	820 B	1.0	6.6
skani_16thread/D5_skani_16thread_trial3/trace.txt	D5_skani_16thread_trial3	2606	76/5394be	32025997	skani (2606)	COMPLETED	0	2024-12-01 11:10:04.605	14.9s	0ms	54.8%	3.2 MB	5.4 MB	6.9 MB	821 B	0.0	3.2
skani_16thread/D5_skani_16thread_trial3/trace.txt	D5_skani_16thread_trial3	2608	86/d5b0d9	32025998	skani (2608)	COMPLETED	0	2024-12-01 11:10:04.627	14.9s	0ms	67.3%	3.1 MB	5.4 MB	4.4 MB	819 B	0.0	3.1
skani_16thread/D5_skani_16thread_trial3/trace.txt	D5_skani_16thread_trial3	2611	47/57fab0	32026001	skani (2611)	COMPLETED	0	2024-12-01 11:10:04.686	14.9s	0ms	79.4%	5.9 MB	1 GB	7.1 MB	819 B	0.0	5.9
skani_16thread/D5_skani_16thread_trial3/trace.txt	D5_skani_16thread_trial3	2613	d7/52cb82	32026003	skani (2613)	COMPLETED	0	2024-12-01 11:10:04.725	14.9s	0ms	59.6%	6.8 MB	1 GB	4.6 MB	822 B	0.0	6.8
skani_16thread/D5_skani_16thread_trial3/trace.txt	D5_skani_16thread_trial3	2607	dc/84b102	32025996	skani (2607)	COMPLETED	0	2024-12-01 11:10:04.586	15s	0ms	73.3%	6.8 MB	1 GB	4.5 MB	822 B	0.0	6.8
skani_16thread/D5_skani_16thread_trial3/trace.txt	D5_skani_16thread_trial3	2612	78/045008	32026002	skani (2612)	COMPLETED	0	2024-12-01 11:10:04.705	14.9s	0ms	60.4%	7.3 MB	1.1 GB	4.5 MB	822 B	0.0	7.3
skani_16thread/D5_skani_16thread_trial3/trace.txt	D5_skani_16thread_trial3	2605	1e/ce935d	32025995	skani (2605)	COMPLETED	0	2024-12-01 11:10:04.566	15s	0ms	76.8%	6.7 MB	1 GB	4.5 MB	827 B	0.0	6.7
skani_16thread/D5_skani_16thread_trial3/trace.txt	D5_skani_16thread_trial3	2615	11/374306	32026006	skani (2615)	COMPLETED	0	2024-12-01 11:10:04.805	14.9s	0ms	64.1%	7.3 MB	1 GB	4.5 MB	822 B	0.0	7.3
skani_16thread/D5_skani_16thread_trial3/trace.txt	D5_skani_16thread_trial3	2616	e5/e42d35	32026005	skani (2616)	COMPLETED	0	2024-12-01 11:10:04.786	14.9s	0ms	74.8%	3.1 MB	5.4 MB	6.3 MB	821 B	0.0	3.1
skani_16thread/D5_skani_16thread_trial3/trace.txt	D5_skani_16thread_trial3	2617	96/91ae73	32026007	skani (2617)	COMPLETED	0	2024-12-01 11:10:04.822	14.9s	1s	78.7%	6.6 MB	1 GB	5.8 MB	820 B	1.0	6.6
skani_16thread/D5_skani_16thread_trial3/trace.txt	D5_skani_16thread_trial3	2618	6e/b802a5	32026008	skani (2618)	COMPLETED	0	2024-12-01 11:10:04.841	14.8s	0ms	76.9%	7 MB	1.1 GB	4.9 MB	822 B	0.0	7.0
skani_16thread/D5_skani_16thread_trial3/trace.txt	D5_skani_16thread_trial3	2619	7e/e60184	32026009	skani (2619)	COMPLETED	0	2024-12-01 11:10:04.858	14.8s	0ms	74.0%	3.1 MB	5.4 MB	6.2 MB	822 B	0.0	3.1
skani_16thread/D5_skani_16thread_trial3/trace.txt	D5_skani_16thread_trial3	2620	f8/347f8e	32026010	skani (2620)	COMPLETED	0	2024-12-01 11:10:04.888	14.8s	0ms	60.4%	3 MB	5.4 MB	6.3 MB	821 B	0.0	3.0
skani_16thread/D5_skani_16thread_trial3/trace.txt	D5_skani_16thread_trial3	2622	5e/1ae975	32026012	skani (2622)	COMPLETED	0	2024-12-01 11:10:04.932	14.8s	0ms	87.7%	6.8 MB	1 GB	7.1 MB	822 B	0.0	6.8
skani_16thread/D5_skani_16thread_trial3/trace.txt	D5_skani_16thread_trial3	2623	4b/2f20ca	32026013	skani (2623)	COMPLETED	0	2024-12-01 11:10:04.955	14.8s	0ms	87.5%	7.6 MB	1 GB	4.8 MB	821 B	0.0	7.6
skani_16thread/D5_skani_16thread_trial3/trace.txt	D5_skani_16thread_trial3	2624	34/defc8c	32026014	skani (2624)	COMPLETED	0	2024-12-01 11:10:04.979	14.7s	0ms	83.0%	6.8 MB	1.1 GB	5.9 MB	821 B	0.0	6.8
skani_16thread/D5_skani_16thread_trial3/trace.txt	D5_skani_16thread_trial3	2625	9a/8deae0	32026015	skani (2625)	COMPLETED	0	2024-12-01 11:10:04.998	14.7s	0ms	77.6%	3.2 MB	5.4 MB	4.7 MB	822 B	0.0	3.2
skani_16thread/D5_skani_16thread_trial3/trace.txt	D5_skani_16thread_trial3	2626	2e/b7607a	32026016	skani (2626)	COMPLETED	0	2024-12-01 11:10:05.031	14.7s	0ms	61.2%	7.2 MB	1.1 GB	5.9 MB	821 B	0.0	7.2
skani_16thread/D5_skani_16thread_trial3/trace.txt	D5_skani_16thread_trial3	2641	46/98ddd5	32026017	skani (2641)	COMPLETED	0	2024-12-01 11:10:05.067	14.7s	0ms	72.9%	6.9 MB	1 GB	5.4 MB	821 B	0.0	6.9
skani_16thread/D5_skani_16thread_trial3/trace.txt	D5_skani_16thread_trial3	2629	88/2aa4a1	32026019	skani (2629)	COMPLETED	0	2024-12-01 11:10:05.129	14.6s	0ms	67.1%	3.1 MB	5.4 MB	4.1 MB	821 B	0.0	3.1
skani_16thread/D5_skani_16thread_trial3/trace.txt	D5_skani_16thread_trial3	2630	56/d5de52	32026020	skani (2630)	COMPLETED	0	2024-12-01 11:10:05.157	14.6s	0ms	92.3%	3.1 MB	5.4 MB	4.9 MB	821 B	0.0	3.1
skani_16thread/D5_skani_16thread_trial3/trace.txt	D5_skani_16thread_trial3	2646	02/923239	32026022	skani (2646)	COMPLETED	0	2024-12-01 11:10:05.200	14.6s	0ms	82.9%	7.3 MB	1 GB	4.6 MB	821 B	0.0	7.3
skani_16thread/D5_skani_16thread_trial3/trace.txt	D5_skani_16thread_trial3	2650	fb/f4ca5d	32026024	skani (2650)	COMPLETED	0	2024-12-01 11:10:05.258	14.5s	0ms	89.3%	7.9 MB	1.1 GB	3.3 MB	821 B	0.0	7.9
skani_16thread/D5_skani_16thread_trial3/trace.txt	D5_skani_16thread_trial3	2651	4b/8a0ccd	32026025	skani (2651)	COMPLETED	0	2024-12-01 11:10:05.290	14.5s	0ms	74.1%	6.8 MB	1 GB	5.9 MB	820 B	0.0	6.8
skani_16thread/D5_skani_16thread_trial3/trace.txt	D5_skani_16thread_trial3	2632	bb/cc675b	32026026	skani (2632)	COMPLETED	0	2024-12-01 11:10:05.318	14.5s	0ms	75.0%	7.4 MB	1 GB	4.8 MB	821 B	0.0	7.4
skani_16thread/D5_skani_16thread_trial3/trace.txt	D5_skani_16thread_trial3	2633	1d/b81906	32026027	skani (2633)	COMPLETED	0	2024-12-01 11:10:05.341	14.4s	1s	68.3%	6.7 MB	1.1 GB	5.8 MB	820 B	1.0	6.7
skani_16thread/D5_skani_16thread_trial3/trace.txt	D5_skani_16thread_trial3	2634	45/0b20cc	32026028	skani (2634)	COMPLETED	0	2024-12-01 11:10:05.361	14.4s	0ms	88.6%	3.1 MB	5.4 MB	5.1 MB	821 B	0.0	3.1
skani_16thread/D5_skani_16thread_trial3/trace.txt	D5_skani_16thread_trial3	2628	68/9a742f	32026029	skani (2628)	COMPLETED	0	2024-12-01 11:10:05.395	14.4s	0ms	71.3%	6.7 MB	1 GB	7.4 MB	821 B	0.0	6.7
skani_16thread/D5_skani_16thread_trial3/trace.txt	D5_skani_16thread_trial3	2636	c2/5fc74d	32026031	skani (2636)	COMPLETED	0	2024-12-01 11:10:05.437	14.4s	0ms	66.4%	3 MB	5.4 MB	5.2 MB	820 B	0.0	3.0
skani_16thread/D5_skani_16thread_trial3/trace.txt	D5_skani_16thread_trial3	2639	ed/dc1f04	32026034	skani (2639)	COMPLETED	0	2024-12-01 11:10:05.519	14.3s	0ms	76.3%	6.8 MB	1.1 GB	6.1 MB	820 B	0.0	6.8
skani_16thread/D5_skani_16thread_trial3/trace.txt	D5_skani_16thread_trial3	2614	44/9328df	32026004	skani (2614)	COMPLETED	0	2024-12-01 11:10:04.744	19.8s	0ms	50.0%	6.7 MB	1.1 GB	5.9 MB	821 B	0.0	6.7
skani_16thread/D5_skani_16thread_trial3/trace.txt	D5_skani_16thread_trial3	2621	e2/54ab7a	32026011	skani (2621)	COMPLETED	0	2024-12-01 11:10:04.913	19.6s	0ms	78.9%	6.7 MB	1.1 GB	6.6 MB	822 B	0.0	6.7
skani_16thread/D5_skani_16thread_trial3/trace.txt	D5_skani_16thread_trial3	2627	8e/6d4b0f	32026018	skani (2627)	COMPLETED	0	2024-12-01 11:10:05.096	19.4s	0ms	81.9%	3.1 MB	5.4 MB	4.6 MB	821 B	0.0	3.1
skani_16thread/D5_skani_16thread_trial3/trace.txt	D5_skani_16thread_trial3	2631	b4/c0daa1	32026021	skani (2631)	COMPLETED	0	2024-12-01 11:10:05.181	19.4s	0ms	68.6%	6.8 MB	1.1 GB	5.2 MB	819 B	0.0	6.8
skani_16thread/D5_skani_16thread_trial3/trace.txt	D5_skani_16thread_trial3	2648	73/bb58ee	32026023	skani (2648)	COMPLETED	0	2024-12-01 11:10:05.219	19.3s	0ms	72.4%	6.9 MB	1.1 GB	6.2 MB	819 B	0.0	6.9
skani_16thread/D5_skani_16thread_trial3/trace.txt	D5_skani_16thread_trial3	2635	66/40c96a	32026030	skani (2635)	COMPLETED	0	2024-12-01 11:10:05.418	19.1s	0ms	80.2%	6.9 MB	1 GB	6.2 MB	821 B	0.0	6.9
skani_16thread/D5_skani_16thread_trial3/trace.txt	D5_skani_16thread_trial3	2638	ac/a89dab	32026033	skani (2638)	COMPLETED	0	2024-12-01 11:10:05.490	19.1s	1s	90.8%	3.1 MB	5.4 MB	6 MB	822 B	1.0	3.1
skani_16thread/D5_skani_16thread_trial3/trace.txt	D5_skani_16thread_trial3	2655	94/5f136d	32026046	skani (2655)	COMPLETED	0	2024-12-01 11:10:09.765	14.8s	0ms	53.6%	5.8 MB	1.1 GB	5.7 MB	819 B	0.0	5.8
skani_16thread/D5_skani_16thread_trial3/trace.txt	D5_skani_16thread_trial3	2659	2c/14764e	32026051	skani (2659)	COMPLETED	0	2024-12-01 11:10:10.031	14.6s	0ms	68.3%	3 MB	5.4 MB	6.9 MB	819 B	0.0	3.0
skani_16thread/D5_skani_16thread_trial3/trace.txt	D5_skani_16thread_trial3	2609	23/0ceb21	32025999	skani (2609)	COMPLETED	0	2024-12-01 11:10:04.650	24.9s	0ms	66.4%	3 MB	5.4 MB	7.3 MB	822 B	0.0	3.0
skani_16thread/D5_skani_16thread_trial3/trace.txt	D5_skani_16thread_trial3	2637	55/33aadb	32026032	skani (2637)	COMPLETED	0	2024-12-01 11:10:05.462	24.1s	0ms	74.3%	6.5 MB	1.1 GB	5.9 MB	819 B	0.0	6.5
skani_16thread/D5_skani_16thread_trial3/trace.txt	D5_skani_16thread_trial3	2610	72/24d17d	32026000	skani (2610)	COMPLETED	0	2024-12-01 11:10:04.669	24.9s	0ms	56.6%	6.7 MB	1 GB	4.4 MB	821 B	0.0	6.7
skani_16thread/D5_skani_16thread_trial3/trace.txt	D5_skani_16thread_trial3	2640	ad/e84682	32026035	skani (2640)	COMPLETED	0	2024-12-01 11:10:05.541	24s	0ms	58.3%	3 MB	5.4 MB	4.1 MB	819 B	0.0	3.0
skani_16thread/D5_skani_16thread_trial3/trace.txt	D5_skani_16thread_trial3	2642	d1/54a176	32026036	skani (2642)	COMPLETED	0	2024-12-01 11:10:05.573	24s	0ms	66.7%	3.1 MB	5.4 MB	4.4 MB	820 B	0.0	3.1
skani_16thread/D5_skani_16thread_trial3/trace.txt	D5_skani_16thread_trial3	2643	54/99e56f	32026037	skani (2643)	COMPLETED	0	2024-12-01 11:10:05.607	23.9s	0ms	67.5%	3 MB	5.4 MB	7.1 MB	818 B	0.0	3.0
skani_16thread/D5_skani_16thread_trial3/trace.txt	D5_skani_16thread_trial3	2663	96/66173c	32026038	skani (2663)	COMPLETED	0	2024-12-01 11:10:05.641	23.9s	1s	56.3%	3.1 MB	5.4 MB	4.5 MB	819 B	1.0	3.1
skani_16thread/D5_skani_16thread_trial3/trace.txt	D5_skani_16thread_trial3	2644	04/8546eb	32026039	skani (2644)	COMPLETED	0	2024-12-01 11:10:05.667	23.9s	0ms	68.3%	5.9 MB	1 GB	4.4 MB	822 B	0.0	5.9
skani_16thread/D5_skani_16thread_trial3/trace.txt	D5_skani_16thread_trial3	2645	33/5936e4	32026040	skani (2645)	COMPLETED	0	2024-12-01 11:10:05.694	23.9s	0ms	55.7%	6.6 MB	1.1 GB	4.3 MB	819 B	0.0	6.6
skani_16thread/D5_skani_16thread_trial3/trace.txt	D5_skani_16thread_trial3	2647	7b/3aa15b	32026041	skani (2647)	COMPLETED	0	2024-12-01 11:10:05.715	23.9s	0ms	50.3%	6.7 MB	1.1 GB	5.9 MB	820 B	0.0	6.7
skani_16thread/D5_skani_16thread_trial3/trace.txt	D5_skani_16thread_trial3	2649	13/67139b	32026042	skani (2649)	COMPLETED	0	2024-12-01 11:10:05.750	23.8s	0ms	65.1%	3 MB	5.4 MB	5.7 MB	820 B	0.0	3.0
skani_16thread/D5_skani_16thread_trial3/trace.txt	D5_skani_16thread_trial3	2653	23/4d6351	32026043	skani (2653)	COMPLETED	0	2024-12-01 11:10:09.573	20s	0ms	68.3%	6.5 MB	1 GB	5.2 MB	820 B	0.0	6.5
skani_16thread/D5_skani_16thread_trial3/trace.txt	D5_skani_16thread_trial3	2652	86/c5e6c4	32026045	skani (2652)	COMPLETED	0	2024-12-01 11:10:09.697	19.9s	0ms	71.4%	6.6 MB	1.1 GB	4.1 MB	820 B	0.0	6.6
skani_16thread/D5_skani_16thread_trial3/trace.txt	D5_skani_16thread_trial3	2658	34/7775a7	32026048	skani (2658)	COMPLETED	0	2024-12-01 11:10:09.869	19.7s	0ms	59.8%	3.1 MB	5.4 MB	8.8 MB	820 B	0.0	3.1
skani_16thread/D5_skani_16thread_trial3/trace.txt	D5_skani_16thread_trial3	2664	9b/87a8f4	32026056	skani (2664)	COMPLETED	0	2024-12-01 11:10:10.413	19.2s	1s	77.7%	7.3 MB	1.1 GB	4.4 MB	820 B	1.0	7.3
skani_16thread/D5_skani_16thread_trial3/trace.txt	D5_skani_16thread_trial3	2667	b2/d74292	32026058	skani (2667)	COMPLETED	0	2024-12-01 11:10:10.553	19.1s	1s	74.2%	3.1 MB	5.4 MB	7.3 MB	822 B	1.0	3.1
skani_16thread/D5_skani_16thread_trial3/trace.txt	D5_skani_16thread_trial3	2668	7b/fb76dc	32026060	skani (2668)	COMPLETED	0	2024-12-01 11:10:10.709	18.9s	0ms	72.3%	3.1 MB	5.4 MB	6.6 MB	821 B	0.0	3.1
skani_16thread/D5_skani_16thread_trial3/trace.txt	D5_skani_16thread_trial3	2671	9a/611af8	32026062	skani (2671)	COMPLETED	0	2024-12-01 11:10:10.861	18.8s	0ms	81.5%	6.9 MB	1.1 GB	4.4 MB	821 B	0.0	6.9
skani_16thread/D5_skani_16thread_trial3/trace.txt	D5_skani_16thread_trial3	2672	7c/c91757	32026063	skani (2672)	COMPLETED	0	2024-12-01 11:10:10.937	18.7s	0ms	59.1%	6.7 MB	1.1 GB	4.5 MB	822 B	0.0	6.7
skani_16thread/D5_skani_16thread_trial3/trace.txt	D5_skani_16thread_trial3	2673	c8/c843ae	32026064	skani (2673)	COMPLETED	0	2024-12-01 11:10:11.013	18.6s	0ms	61.1%	6.7 MB	1.1 GB	4.6 MB	822 B	0.0	6.7
skani_16thread/D5_skani_16thread_trial3/trace.txt	D5_skani_16thread_trial3	2675	b6/a348e4	32026065	skani (2675)	COMPLETED	0	2024-12-01 11:10:11.085	18.6s	0ms	80.6%	7.2 MB	1.1 GB	3.9 MB	822 B	0.0	7.2
skani_16thread/D5_skani_16thread_trial3/trace.txt	D5_skani_16thread_trial3	2690	19/47df38	32026066	skani (2690)	COMPLETED	0	2024-12-01 11:10:11.145	18.5s	0ms	76.9%	3.1 MB	5.4 MB	6.6 MB	821 B	0.0	3.1
skani_16thread/D5_skani_16thread_trial3/trace.txt	D5_skani_16thread_trial3	2676	c2/193b8e	32026067	skani (2676)	COMPLETED	0	2024-12-01 11:10:11.204	18.5s	1s	60.0%	3.1 MB	5.4 MB	5.1 MB	822 B	1.0	3.1
skani_16thread/D5_skani_16thread_trial3/trace.txt	D5_skani_16thread_trial3	2677	5e/4b8e28	32026068	skani (2677)	COMPLETED	0	2024-12-01 11:10:14.573	15.1s	1s	73.9%	3.2 MB	5.4 MB	5.3 MB	822 B	1.0	3.2
skani_16thread/D5_skani_16thread_trial3/trace.txt	D5_skani_16thread_trial3	2678	1e/221c1e	32026069	skani (2678)	COMPLETED	0	2024-12-01 11:10:14.625	15.1s	0ms	64.1%	6.7 MB	1.1 GB	6.3 MB	821 B	0.0	6.7
skani_16thread/D5_skani_16thread_trial3/trace.txt	D5_skani_16thread_trial3	2679	a2/495fc7	32026070	skani (2679)	COMPLETED	0	2024-12-01 11:10:14.690	15s	0ms	81.7%	7 MB	1.1 GB	3.9 MB	822 B	0.0	7.0
skani_16thread/D5_skani_16thread_trial3/trace.txt	D5_skani_16thread_trial3	2680	85/81416e	32026071	skani (2680)	COMPLETED	0	2024-12-01 11:10:14.762	14.9s	0ms	72.3%	6.7 MB	1.1 GB	5.1 MB	821 B	0.0	6.7
skani_16thread/D5_skani_16thread_trial3/trace.txt	D5_skani_16thread_trial3	2681	f8/5df797	32026072	skani (2681)	COMPLETED	0	2024-12-01 11:10:14.801	14.9s	0ms	79.5%	7 MB	1.1 GB	4.3 MB	822 B	0.0	7.0
skani_16thread/D5_skani_16thread_trial3/trace.txt	D5_skani_16thread_trial3	2683	a4/8d9767	32026073	skani (2683)	COMPLETED	0	2024-12-01 11:10:14.861	14.8s	0ms	66.3%	3.2 MB	5.4 MB	5.9 MB	822 B	0.0	3.2
skani_16thread/D5_skani_16thread_trial3/trace.txt	D5_skani_16thread_trial3	2682	19/75199d	32026074	skani (2682)	COMPLETED	0	2024-12-01 11:10:14.933	14.8s	0ms	68.4%	6.6 MB	1 GB	4.9 MB	822 B	0.0	6.6
skani_16thread/D5_skani_16thread_trial3/trace.txt	D5_skani_16thread_trial3	2684	a1/b23d36	32026075	skani (2684)	COMPLETED	0	2024-12-01 11:10:14.993	14.7s	0ms	76.0%	7.1 MB	1.1 GB	5 MB	822 B	0.0	7.1
skani_16thread/D5_skani_16thread_trial3/trace.txt	D5_skani_16thread_trial3	2685	4c/4d3633	32026076	skani (2685)	COMPLETED	0	2024-12-01 11:10:15.060	14.7s	0ms	71.8%	3 MB	5.4 MB	5.8 MB	819 B	0.0	3.0
skani_16thread/D5_skani_16thread_trial3/trace.txt	D5_skani_16thread_trial3	2689	e0/e7a466	32026080	skani (2689)	COMPLETED	0	2024-12-01 11:10:15.305	14.4s	0ms	60.1%	3.1 MB	5.4 MB	4 MB	820 B	0.0	3.1
skani_16thread/D5_skani_16thread_trial3/trace.txt	D5_skani_16thread_trial3	2691	ce/634a29	32026081	skani (2691)	COMPLETED	0	2024-12-01 11:10:15.344	14.4s	0ms	82.5%	6.8 MB	1.1 GB	6.3 MB	820 B	0.0	6.8
skani_16thread/D5_skani_16thread_trial3/trace.txt	D5_skani_16thread_trial3	2692	0a/0937a1	32026082	skani (2692)	COMPLETED	0	2024-12-01 11:10:15.377	14.4s	0ms	62.7%	3 MB	5.4 MB	5.3 MB	821 B	0.0	3.0
skani_16thread/D5_skani_16thread_trial3/trace.txt	D5_skani_16thread_trial3	2694	0b/b9339c	32026087	skani (2694)	COMPLETED	0	2024-12-01 11:10:15.650	14.1s	0ms	64.2%	3 MB	5.4 MB	5.3 MB	820 B	0.0	3.0
skani_16thread/D5_skani_16thread_trial3/trace.txt	D5_skani_16thread_trial3	2699	0c/e88c50	32026090	skani (2699)	COMPLETED	0	2024-12-01 11:10:15.753	14s	0ms	75.0%	3.1 MB	5.4 MB	6.9 MB	821 B	0.0	3.1
skani_16thread/D5_skani_16thread_trial3/trace.txt	D5_skani_16thread_trial3	2654	69/245e28	32026044	skani (2654)	COMPLETED	0	2024-12-01 11:10:09.641	24.9s	0ms	74.3%	3.1 MB	5.4 MB	5.4 MB	820 B	0.0	3.1
skani_16thread/D5_skani_16thread_trial3/trace.txt	D5_skani_16thread_trial3	2656	11/07b33a	32026047	skani (2656)	COMPLETED	0	2024-12-01 11:10:09.809	24.7s	0ms	64.8%	3 MB	5.4 MB	4.7 MB	820 B	0.0	3.0
skani_16thread/D5_skani_16thread_trial3/trace.txt	D5_skani_16thread_trial3	2657	29/1a470f	32026049	skani (2657)	COMPLETED	0	2024-12-01 11:10:09.933	24.6s	0ms	64.5%	6.6 MB	1.1 GB	5.4 MB	821 B	0.0	6.6
skani_16thread/D5_skani_16thread_trial3/trace.txt	D5_skani_16thread_trial3	2674	ca/e36e28	32026050	skani (2674)	COMPLETED	0	2024-12-01 11:10:09.989	24.6s	0ms	58.6%	6.7 MB	1.1 GB	4.2 MB	821 B	0.0	6.7
skani_16thread/D5_skani_16thread_trial3/trace.txt	D5_skani_16thread_trial3	2660	79/e2f306	32026052	skani (2660)	COMPLETED	0	2024-12-01 11:10:10.091	24.5s	0ms	63.9%	5.8 MB	1.1 GB	5.3 MB	1.2 KB	0.0	5.8
skani_16thread/D5_skani_16thread_trial3/trace.txt	D5_skani_16thread_trial3	2661	64/7fece0	32026053	skani (2661)	COMPLETED	0	2024-12-01 11:10:10.185	24.4s	0ms	79.6%	3.1 MB	5.4 MB	4.5 MB	818 B	0.0	3.1
skani_16thread/D5_skani_16thread_trial3/trace.txt	D5_skani_16thread_trial3	2662	fb/48b62b	32026054	skani (2662)	COMPLETED	0	2024-12-01 11:10:10.269	24.3s	0ms	65.4%	3.1 MB	5.4 MB	5.9 MB	820 B	0.0	3.1
skani_16thread/D5_skani_16thread_trial3/trace.txt	D5_skani_16thread_trial3	2665	e6/1cacb8	32026055	skani (2665)	COMPLETED	0	2024-12-01 11:10:10.333	24.2s	0ms	81.2%	5.9 MB	1.1 GB	4.6 MB	820 B	0.0	5.9
skani_16thread/D5_skani_16thread_trial3/trace.txt	D5_skani_16thread_trial3	2666	2e/ebd2a7	32026057	skani (2666)	COMPLETED	0	2024-12-01 11:10:10.478	24.1s	0ms	73.4%	3.1 MB	5.4 MB	7.5 MB	819 B	0.0	3.1
skani_16thread/D5_skani_16thread_trial3/trace.txt	D5_skani_16thread_trial3	2669	84/2560af	32026059	skani (2669)	COMPLETED	0	2024-12-01 11:10:10.649	23.9s	0ms	73.0%	3 MB	5.4 MB	6 MB	819 B	0.0	3.0
skani_16thread/D5_skani_16thread_trial3/trace.txt	D5_skani_16thread_trial3	2670	4a/0d4e14	32026061	skani (2670)	COMPLETED	0	2024-12-01 11:10:10.801	23.8s	0ms	75.2%	6.7 MB	1 GB	7.5 MB	821 B	0.0	6.7
skani_16thread/D5_skani_16thread_trial3/trace.txt	D5_skani_16thread_trial3	2688	03/c6ae4f	32026079	skani (2688)	COMPLETED	0	2024-12-01 11:10:15.273	19.3s	0ms	76.9%	6.7 MB	1.1 GB	4 MB	820 B	0.0	6.7
skani_16thread/D5_skani_16thread_trial3/trace.txt	D5_skani_16thread_trial3	2700	b9/3c3d24	32026091	skani (2700)	COMPLETED	0	2024-12-01 11:10:15.795	18.8s	0ms	60.6%	6.6 MB	1 GB	4.6 MB	822 B	0.0	6.6
skani_16thread/D5_skani_16thread_trial3/trace.txt	D5_skani_16thread_trial3	2701	70/734262	32026093	skani (2701)	COMPLETED	0	2024-12-01 11:10:19.622	15s	0ms	67.3%	6.6 MB	1 GB	5 MB	820 B	0.0	6.6
skani_16thread/D5_skani_16thread_trial3/trace.txt	D5_skani_16thread_trial3	2704	33/315ff3	32026095	skani (2704)	COMPLETED	0	2024-12-01 11:10:19.749	14.9s	0ms	85.4%	7.2 MB	1 GB	3.6 MB	821 B	0.0	7.2
skani_16thread/D5_skani_16thread_trial3/trace.txt	D5_skani_16thread_trial3	2705	28/2520e9	32026096	skani (2705)	COMPLETED	0	2024-12-01 11:10:19.781	14.8s	0ms	84.6%	6.6 MB	1 GB	6.7 MB	821 B	0.0	6.6
skani_16thread/D5_skani_16thread_trial3/trace.txt	D5_skani_16thread_trial3	2708	94/be330b	32026097	skani (2708)	COMPLETED	0	2024-12-01 11:10:19.801	14.8s	0ms	69.0%	6.6 MB	1 GB	5.5 MB	820 B	0.0	6.6
skani_16thread/D5_skani_16thread_trial3/trace.txt	D5_skani_16thread_trial3	2706	0e/0ce5be	32026098	skani (2706)	COMPLETED	0	2024-12-01 11:10:19.857	14.8s	0ms	83.4%	6.6 MB	1.1 GB	6.8 MB	821 B	0.0	6.6
skani_16thread/D5_skani_16thread_trial3/trace.txt	D5_skani_16thread_trial3	2707	f3/66efcb	32026099	skani (2707)	COMPLETED	0	2024-12-01 11:10:19.883	14.8s	0ms	78.7%	7.5 MB	1 GB	4.5 MB	821 B	0.0	7.5
skani_16thread/D5_skani_16thread_trial3/trace.txt	D5_skani_16thread_trial3	2725	10/588620	32026100	skani (2725)	COMPLETED	0	2024-12-01 11:10:19.937	14.7s	0ms	69.3%	8.6 MB	1 GB	3.6 MB	821 B	0.0	8.6
skani_16thread/D5_skani_16thread_trial3/trace.txt	D5_skani_16thread_trial3	2709	fa/f5f222	32026101	skani (2709)	COMPLETED	0	2024-12-01 11:10:20.029	14.6s	0ms	91.8%	6.7 MB	1.1 GB	5.9 MB	821 B	0.0	6.7
skani_16thread/D5_skani_16thread_trial3/trace.txt	D5_skani_16thread_trial3	2710	8f/c9deba	32026103	skani (2710)	COMPLETED	0	2024-12-01 11:10:20.138	14.5s	0ms	88.3%	7.4 MB	1.1 GB	5.2 MB	821 B	0.0	7.4
skani_16thread/D5_skani_16thread_trial3/trace.txt	D5_skani_16thread_trial3	2712	6e/94d269	32026104	skani (2712)	COMPLETED	0	2024-12-01 11:10:20.182	14.5s	0ms	91.3%	6.7 MB	1 GB	6 MB	822 B	0.0	6.7
skani_16thread/D5_skani_16thread_trial3/trace.txt	D5_skani_16thread_trial3	2714	c0/d58e1f	32026105	skani (2714)	COMPLETED	0	2024-12-01 11:10:20.253	14.4s	0ms	67.1%	7.4 MB	1.1 GB	3.6 MB	822 B	0.0	7.4
skani_16thread/D5_skani_16thread_trial3/trace.txt	D5_skani_16thread_trial3	2715	94/097b05	32026106	skani (2715)	COMPLETED	0	2024-12-01 11:10:20.313	14.4s	0ms	71.0%	6.7 MB	1.1 GB	5.2 MB	822 B	0.0	6.7
skani_16thread/D5_skani_16thread_trial3/trace.txt	D5_skani_16thread_trial3	2717	07/d5c24e	32026107	skani (2717)	COMPLETED	0	2024-12-01 11:10:20.369	14.3s	0ms	88.3%	7.2 MB	1.1 GB	5.1 MB	820 B	0.0	7.2
skani_16thread/D5_skani_16thread_trial3/trace.txt	D5_skani_16thread_trial3	2718	f7/fdecab	32026108	skani (2718)	COMPLETED	0	2024-12-01 11:10:20.449	14.2s	0ms	79.6%	6.7 MB	1.1 GB	5.5 MB	821 B	0.0	6.7
skani_16thread/D5_skani_16thread_trial3/trace.txt	D5_skani_16thread_trial3	2719	bc/12e721	32026109	skani (2719)	COMPLETED	0	2024-12-01 11:10:20.521	14.2s	0ms	75.0%	6.8 MB	1 GB	4.6 MB	822 B	0.0	6.8
skani_16thread/D5_skani_16thread_trial3/trace.txt	D5_skani_16thread_trial3	2720	b1/dd2b6b	32026110	skani (2720)	COMPLETED	0	2024-12-01 11:10:20.585	14.1s	0ms	85.0%	6.7 MB	1 GB	5.1 MB	822 B	0.0	6.7
skani_16thread/D5_skani_16thread_trial3/trace.txt	D5_skani_16thread_trial3	2716	25/075fd5	32026111	skani (2716)	COMPLETED	0	2024-12-01 11:10:20.634	14.1s	0ms	77.9%	6.7 MB	1 GB	4.5 MB	822 B	0.0	6.7
skani_16thread/D5_skani_16thread_trial3/trace.txt	D5_skani_16thread_trial3	2721	85/5d8ea8	32026112	skani (2721)	COMPLETED	0	2024-12-01 11:10:20.698	14s	0ms	70.8%	6.7 MB	1.1 GB	7 MB	822 B	0.0	6.7
skani_16thread/D5_skani_16thread_trial3/trace.txt	D5_skani_16thread_trial3	2722	63/674893	32026113	skani (2722)	COMPLETED	0	2024-12-01 11:10:20.774	13.9s	0ms	75.0%	6.6 MB	1 GB	4.7 MB	822 B	0.0	6.6
skani_16thread/D5_skani_16thread_trial3/trace.txt	D5_skani_16thread_trial3	2724	b8/5a1453	32026114	skani (2724)	COMPLETED	0	2024-12-01 11:10:20.837	13.9s	0ms	66.9%	5.8 MB	11.7 MB	4.3 MB	821 B	0.0	5.8
skani_16thread/D5_skani_16thread_trial3/trace.txt	D5_skani_16thread_trial3	2723	a7/76cd1f	32026115	skani (2723)	COMPLETED	0	2024-12-01 11:10:20.905	13.8s	0ms	60.9%	7.2 MB	1.1 GB	4.2 MB	822 B	0.0	7.2
skani_16thread/D5_skani_16thread_trial3/trace.txt	D5_skani_16thread_trial3	2726	f9/938d7f	32026116	skani (2726)	COMPLETED	0	2024-12-01 11:10:20.990	13.8s	0ms	73.0%	5.9 MB	1 GB	6.9 MB	823 B	0.0	5.9
skani_16thread/D5_skani_16thread_trial3/trace.txt	D5_skani_16thread_trial3	2727	cf/4b6171	32026117	skani (2727)	COMPLETED	0	2024-12-01 11:10:21.057	13.7s	0ms	73.8%	6.9 MB	1 GB	5.4 MB	822 B	0.0	6.9
skani_16thread/D5_skani_16thread_trial3/trace.txt	D5_skani_16thread_trial3	2729	29/9d54e5	32026118	skani (2729)	COMPLETED	0	2024-12-01 11:10:21.109	13.6s	0ms	61.8%	7 MB	1.1 GB	4.9 MB	821 B	0.0	7.0
skani_16thread/D5_skani_16thread_trial3/trace.txt	D5_skani_16thread_trial3	2730	98/61a862	32026119	skani (2730)	COMPLETED	0	2024-12-01 11:10:21.173	13.6s	0ms	84.2%	7.5 MB	1.1 GB	4.1 MB	821 B	0.0	7.5
skani_16thread/D5_skani_16thread_trial3/trace.txt	D5_skani_16thread_trial3	2728	ab/1eb8d4	32026120	skani (2728)	COMPLETED	0	2024-12-01 11:10:21.233	13.5s	0ms	72.6%	7.2 MB	1 GB	3.5 MB	821 B	0.0	7.2
skani_16thread/D5_skani_16thread_trial3/trace.txt	D5_skani_16thread_trial3	2731	5f/0fec52	32026121	skani (2731)	COMPLETED	0	2024-12-01 11:10:21.320	13.5s	0ms	87.4%	3.2 MB	5.4 MB	6.5 MB	821 B	0.0	3.2
skani_16thread/D5_skani_16thread_trial3/trace.txt	D5_skani_16thread_trial3	2732	aa/3f31aa	32026122	skani (2732)	COMPLETED	0	2024-12-01 11:10:21.381	13.4s	0ms	72.4%	6.7 MB	1 GB	5.9 MB	821 B	0.0	6.7
skani_16thread/D5_skani_16thread_trial3/trace.txt	D5_skani_16thread_trial3	2733	90/810a3d	32026123	skani (2733)	COMPLETED	0	2024-12-01 11:10:21.441	13.3s	0ms	71.9%	3.1 MB	5.4 MB	6.8 MB	821 B	0.0	3.1
skani_16thread/D5_skani_16thread_trial3/trace.txt	D5_skani_16thread_trial3	2734	d0/7f62d2	32026124	skani (2734)	COMPLETED	0	2024-12-01 11:10:21.518	13.3s	0ms	77.2%	7 MB	1 GB	4.8 MB	821 B	0.0	7.0
skani_16thread/D5_skani_16thread_trial3/trace.txt	D5_skani_16thread_trial3	2735	fb/c6e819	32026125	skani (2735)	COMPLETED	0	2024-12-01 11:10:24.581	10.2s	0ms	73.1%	3.1 MB	5.4 MB	5.8 MB	820 B	0.0	3.1
skani_16thread/D5_skani_16thread_trial3/trace.txt	D5_skani_16thread_trial3	2736	aa/6bbb44	32026126	skani (2736)	COMPLETED	0	2024-12-01 11:10:24.626	10.2s	1s	53.3%	3.1 MB	5.4 MB	3.8 MB	821 B	1.0	3.1
skani_16thread/D5_skani_16thread_trial3/trace.txt	D5_skani_16thread_trial3	2738	71/0e1588	32026127	skani (2738)	COMPLETED	0	2024-12-01 11:10:24.697	10.1s	0ms	64.5%	3 MB	5.4 MB	5.1 MB	820 B	0.0	3.0
skani_16thread/D5_skani_16thread_trial3/trace.txt	D5_skani_16thread_trial3	2737	8f/4a1bed	32026130	skani (2737)	COMPLETED	0	2024-12-01 11:10:24.818	10.2s	0ms	68.6%	3.1 MB	5.4 MB	5.1 MB	822 B	0.0	3.1
skani_16thread/D5_skani_16thread_trial3/trace.txt	D5_skani_16thread_trial3	2740	d8/2187c2	32026131	skani (2740)	COMPLETED	0	2024-12-01 11:10:24.869	10.1s	0ms	58.6%	3 MB	5.4 MB	4.3 MB	818 B	0.0	3.0
skani_16thread/D5_skani_16thread_trial3/trace.txt	D5_skani_16thread_trial3	2742	33/19fff5	32026132	skani (2742)	COMPLETED	0	2024-12-01 11:10:24.953	10s	0ms	75.1%	3.1 MB	5.4 MB	4.3 MB	821 B	0.0	3.1
skani_16thread/D5_skani_16thread_trial3/trace.txt	D5_skani_16thread_trial3	2687	b1/1e316b	32026078	skani (2687)	COMPLETED	0	2024-12-01 11:10:15.190	24.3s	0ms	64.2%	3.1 MB	5.4 MB	5.6 MB	819 B	0.0	3.1
skani_16thread/D5_skani_16thread_trial3/trace.txt	D5_skani_16thread_trial3	2686	de/db28ca	32026077	skani (2686)	COMPLETED	0	2024-12-01 11:10:15.125	24.4s	0ms	73.3%	6.7 MB	1 GB	4.5 MB	818 B	0.0	6.7
skani_16thread/D5_skani_16thread_trial3/trace.txt	D5_skani_16thread_trial3	2697	98/20a601	32026083	skani (2697)	COMPLETED	0	2024-12-01 11:10:15.401	24.1s	0ms	70.0%	3 MB	5.4 MB	7.2 MB	820 B	0.0	3.0
skani_16thread/D5_skani_16thread_trial3/trace.txt	D5_skani_16thread_trial3	2695	1e/db5dcc	32026084	skani (2695)	COMPLETED	0	2024-12-01 11:10:15.461	24.1s	0ms	69.7%	3 MB	5.4 MB	4.9 MB	819 B	0.0	3.0
skani_16thread/D5_skani_16thread_trial3/trace.txt	D5_skani_16thread_trial3	2696	33/c993c0	32026085	skani (2696)	COMPLETED	0	2024-12-01 11:10:15.512	24s	0ms	75.4%	3 MB	5.4 MB	7.4 MB	821 B	0.0	3.0
skani_16thread/D5_skani_16thread_trial3/trace.txt	D5_skani_16thread_trial3	2693	60/45c98f	32026086	skani (2693)	COMPLETED	0	2024-12-01 11:10:15.573	24s	0ms	52.3%	3 MB	5.4 MB	4.5 MB	822 B	0.0	3.0
skani_16thread/D5_skani_16thread_trial3/trace.txt	D5_skani_16thread_trial3	2713	2e/c560da	32026088	skani (2713)	COMPLETED	0	2024-12-01 11:10:15.675	23.9s	0ms	67.3%	5.8 MB	1.1 GB	4.6 MB	820 B	0.0	5.8
skani_16thread/D5_skani_16thread_trial3/trace.txt	D5_skani_16thread_trial3	2698	37/979747	32026089	skani (2698)	COMPLETED	0	2024-12-01 11:10:15.711	23.9s	0ms	68.9%	3 MB	5.4 MB	5.9 MB	820 B	0.0	3.0
skani_16thread/D5_skani_16thread_trial3/trace.txt	D5_skani_16thread_trial3	2703	ef/886b21	32026094	skani (2703)	COMPLETED	0	2024-12-01 11:10:19.693	19.9s	0ms	77.8%	6.7 MB	1 GB	5.5 MB	820 B	0.0	6.7
skani_16thread/D5_skani_16thread_trial3/trace.txt	D5_skani_16thread_trial3	2711	a4/d3eacf	32026102	skani (2711)	COMPLETED	0	2024-12-01 11:10:20.086	19.5s	0ms	82.7%	5.8 MB	1.1 GB	6.4 MB	819 B	0.0	5.8
skani_16thread/D5_skani_16thread_trial3/trace.txt	D5_skani_16thread_trial3	2744	a8/d299ff	32026134	skani (2744)	COMPLETED	0	2024-12-01 11:10:29.588	10s	0ms	53.3%	5.8 MB	1 GB	4.6 MB	825 B	0.0	5.8
skani_16thread/D5_skani_16thread_trial3/trace.txt	D5_skani_16thread_trial3	2747	7e/164377	32026136	skani (2747)	COMPLETED	0	2024-12-01 11:10:29.697	9.9s	0ms	70.6%	3.1 MB	5.4 MB	5.7 MB	819 B	0.0	3.1
skani_16thread/D5_skani_16thread_trial3/trace.txt	D5_skani_16thread_trial3	2746	32/44da5e	32026137	skani (2746)	COMPLETED	0	2024-12-01 11:10:29.753	9.9s	0ms	54.9%	3 MB	5.4 MB	4.6 MB	822 B	0.0	3.0
skani_16thread/D5_skani_16thread_trial3/trace.txt	D5_skani_16thread_trial3	2749	24/681810	32026139	skani (2749)	COMPLETED	0	2024-12-01 11:10:29.825	9.8s	0ms	71.7%	3.2 MB	5.4 MB	6.9 MB	818 B	0.0	3.2
skani_16thread/D5_skani_16thread_trial3/trace.txt	D5_skani_16thread_trial3	2750	81/a6003e	32026140	skani (2750)	COMPLETED	0	2024-12-01 11:10:29.849	9.8s	0ms	68.0%	3.1 MB	5.4 MB	4.9 MB	819 B	0.0	3.1
skani_16thread/D5_skani_16thread_trial3/trace.txt	D5_skani_16thread_trial3	2752	a9/70ee7d	32026142	skani (2752)	COMPLETED	0	2024-12-01 11:10:29.929	9.7s	0ms	81.1%	7 MB	1.1 GB	3.4 MB	821 B	0.0	7.0
skani_16thread/D5_skani_16thread_trial3/trace.txt	D5_skani_16thread_trial3	2753	12/cd19fe	32026143	skani (2753)	COMPLETED	0	2024-12-01 11:10:29.964	9.7s	0ms	81.7%	6.7 MB	1 GB	4.7 MB	821 B	0.0	6.7
skani_16thread/D5_skani_16thread_trial3/trace.txt	D5_skani_16thread_trial3	2702	11/35e489	32026092	skani (2702)	COMPLETED	0	2024-12-01 11:10:19.573	24.9s	0ms	76.7%	5.9 MB	1.2 GB	5.8 MB	820 B	0.0	5.9
skani_16thread/D5_skani_16thread_trial3/trace.txt	D5_skani_16thread_trial3	2739	c9/6ecc60	32026128	skani (2739)	COMPLETED	0	2024-12-01 11:10:24.742	19.8s	0ms	51.6%	3.1 MB	5.4 MB	4.5 MB	820 B	0.0	3.1
skani_16thread/D5_skani_16thread_trial3/trace.txt	D5_skani_16thread_trial3	2741	2d/4ac578	32026129	skani (2741)	COMPLETED	0	2024-12-01 11:10:24.761	19.8s	0ms	70.0%	5.8 MB	1.1 GB	4.4 MB	820 B	0.0	5.8
skani_16thread/D5_skani_16thread_trial3/trace.txt	D5_skani_16thread_trial3	2743	aa/87a994	32026133	skani (2743)	COMPLETED	0	2024-12-01 11:10:25.053	19.5s	0ms	61.9%	3 MB	5.4 MB	6.5 MB	820 B	0.0	3.0
skani_16thread/D5_skani_16thread_trial3/trace.txt	D5_skani_16thread_trial3	2745	3a/a966c3	32026135	skani (2745)	COMPLETED	0	2024-12-01 11:10:29.637	14.9s	0ms	62.8%	3 MB	5.4 MB	5.7 MB	820 B	0.0	3.0
skani_16thread/D5_skani_16thread_trial3/trace.txt	D5_skani_16thread_trial3	2748	b0/46c8e5	32026138	skani (2748)	COMPLETED	0	2024-12-01 11:10:29.786	14.8s	0ms	78.5%	3.1 MB	5.4 MB	5.5 MB	819 B	0.0	3.1
skani_16thread/D5_skani_16thread_trial3/trace.txt	D5_skani_16thread_trial3	2751	42/0008f6	32026141	skani (2751)	COMPLETED	0	2024-12-01 11:10:29.876	14.7s	0ms	72.7%	8 MB	1 GB	5.6 MB	1.2 KB	0.0	8.0
skani_16thread/D5_skani_16thread_trial3/trace.txt	D5_skani_16thread_trial3	2755	a3/3f98e8	32026144	skani (2755)	COMPLETED	0	2024-12-01 11:10:29.999	14.6s	1s	81.7%	7.4 MB	1 GB	4.5 MB	822 B	1.0	7.4
skani_16thread/D5_skani_16thread_trial3/trace.txt	D5_skani_16thread_trial3	2754	fd/6ab004	32026145	skani (2754)	COMPLETED	0	2024-12-01 11:10:30.036	14.5s	0ms	75.7%	7.3 MB	1 GB	3.8 MB	822 B	0.0	7.3
skani_16thread/D5_skani_16thread_trial3/trace.txt	D5_skani_16thread_trial3	2756	d6/69f5d0	32026146	skani (2756)	COMPLETED	0	2024-12-01 11:10:30.072	14.5s	0ms	67.4%	7 MB	1 GB	3.9 MB	822 B	0.0	7.0
skani_16thread/D5_skani_16thread_trial3/trace.txt	D5_skani_16thread_trial3	2770	c3/1f44f6	32026147	skani (2770)	COMPLETED	0	2024-12-01 11:10:30.123	14.5s	0ms	70.7%	6.6 MB	1 GB	4.9 MB	821 B	0.0	6.6
skani_16thread/D5_skani_16thread_trial3/trace.txt	D5_skani_16thread_trial3	2773	65/d392d7	32026148	skani (2773)	COMPLETED	0	2024-12-01 11:10:30.165	14.4s	0ms	90.6%	6.8 MB	1.1 GB	6.2 MB	822 B	0.0	6.8
skani_16thread/D5_skani_16thread_trial3/trace.txt	D5_skani_16thread_trial3	2757	f6/7ee3bd	32026149	skani (2757)	COMPLETED	0	2024-12-01 11:10:30.185	14.4s	1s	76.3%	6.7 MB	1.1 GB	8 MB	822 B	1.0	6.7
skani_16thread/D5_skani_16thread_trial3/trace.txt	D5_skani_16thread_trial3	2759	52/cdcda4	32026150	skani (2759)	COMPLETED	0	2024-12-01 11:10:30.209	14.4s	0ms	72.6%	3.2 MB	5.4 MB	4.8 MB	822 B	0.0	3.2
skani_16thread/D5_skani_16thread_trial3/trace.txt	D5_skani_16thread_trial3	2758	c3/44b036	32026151	skani (2758)	COMPLETED	0	2024-12-01 11:10:30.233	14.4s	1s	69.3%	6.7 MB	1 GB	7.7 MB	822 B	1.0	6.7
skani_16thread/D5_skani_16thread_trial3/trace.txt	D5_skani_16thread_trial3	2761	21/46d050	32026152	skani (2761)	COMPLETED	0	2024-12-01 11:10:30.264	14.4s	1s	75.3%	3.2 MB	5.4 MB	4.2 MB	822 B	1.0	3.2
skani_16thread/D5_skani_16thread_trial3/trace.txt	D5_skani_16thread_trial3	2760	d1/2e5191	32026153	skani (2760)	COMPLETED	0	2024-12-01 11:10:30.321	14.3s	0ms	81.0%	5.8 MB	807.9 MB	5 MB	822 B	0.0	5.8
skani_16thread/D5_skani_16thread_trial3/trace.txt	D5_skani_16thread_trial3	2762	3f/0cd221	32026154	skani (2762)	COMPLETED	0	2024-12-01 11:10:30.352	14.3s	0ms	80.6%	6.8 MB	1.1 GB	5 MB	822 B	0.0	6.8
skani_16thread/D5_skani_16thread_trial3/trace.txt	D5_skani_16thread_trial3	2763	a5/c6a12e	32026155	skani (2763)	COMPLETED	0	2024-12-01 11:10:30.402	14.2s	0ms	73.4%	7.2 MB	1 GB	4.6 MB	822 B	0.0	7.2
skani_16thread/D5_skani_16thread_trial3/trace.txt	D5_skani_16thread_trial3	2765	ed/a2edb4	32026156	skani (2765)	COMPLETED	0	2024-12-01 11:10:30.436	14.2s	0ms	84.9%	6.6 MB	1.1 GB	4.8 MB	822 B	0.0	6.6
skani_16thread/D5_skani_16thread_trial3/trace.txt	D5_skani_16thread_trial3	2764	54/d9a87c	32026157	skani (2764)	COMPLETED	0	2024-12-01 11:10:30.462	14.2s	0ms	60.2%	6.8 MB	1 GB	4.5 MB	822 B	0.0	6.8
skani_16thread/D5_skani_16thread_trial3/trace.txt	D5_skani_16thread_trial3	2768	51/ba75d3	32026158	skani (2768)	COMPLETED	0	2024-12-01 11:10:30.485	14.2s	0ms	86.4%	6.7 MB	1 GB	5.7 MB	822 B	0.0	6.7
skani_16thread/D5_skani_16thread_trial3/trace.txt	D5_skani_16thread_trial3	2766	93/4e14bb	32026159	skani (2766)	COMPLETED	0	2024-12-01 11:10:30.504	14.2s	0ms	74.7%	6.7 MB	1.1 GB	6 MB	822 B	0.0	6.7
skani_16thread/D5_skani_16thread_trial3/trace.txt	D5_skani_16thread_trial3	2767	f3/7a112d	32026160	skani (2767)	COMPLETED	0	2024-12-01 11:10:30.529	14.1s	0ms	66.9%	3.1 MB	5.4 MB	6.6 MB	820 B	0.0	3.1
skani_16thread/D5_skani_16thread_trial3/trace.txt	D5_skani_16thread_trial3	2771	2a/25dbda	32026164	skani (2771)	COMPLETED	0	2024-12-01 11:10:30.609	14.1s	0ms	91.9%	7 MB	1 GB	4.3 MB	821 B	0.0	7.0
skani_16thread/D5_skani_16thread_trial3/trace.txt	D5_skani_16thread_trial3	2774	59/595373	32026165	skani (2774)	COMPLETED	0	2024-12-01 11:10:30.628	14.1s	0ms	73.2%	7.3 MB	1 GB	5.2 MB	821 B	0.0	7.3
skani_16thread/D5_skani_16thread_trial3/trace.txt	D5_skani_16thread_trial3	2790	c7/cbb20a	32026166	skani (2790)	COMPLETED	0	2024-12-01 11:10:30.649	14s	0ms	69.9%	6.6 MB	1 GB	4.9 MB	821 B	0.0	6.6
skani_16thread/D5_skani_16thread_trial3/trace.txt	D5_skani_16thread_trial3	2775	f9/cd9556	32026167	skani (2775)	COMPLETED	0	2024-12-01 11:10:30.668	14s	1s	60.8%	7 MB	1 GB	4.5 MB	821 B	1.0	7.0
skani_16thread/D5_skani_16thread_trial3/trace.txt	D5_skani_16thread_trial3	2769	d4/e3ea5c	32026161	skani (2769)	COMPLETED	0	2024-12-01 11:10:30.547	19s	0ms	62.2%	3 MB	5.4 MB	5.9 MB	820 B	0.0	3.0
skani_16thread/D5_skani_16thread_trial3/trace.txt	D5_skani_16thread_trial3	2786	32/9af568	32026162	skani (2786)	COMPLETED	0	2024-12-01 11:10:30.569	19s	0ms	62.6%	6.6 MB	1 GB	4 MB	821 B	0.0	6.6
skani_16thread/D5_skani_16thread_trial3/trace.txt	D5_skani_16thread_trial3	2772	60/63b90a	32026163	skani (2772)	COMPLETED	0	2024-12-01 11:10:30.590	18.9s	0ms	74.2%	7 MB	1.1 GB	4.6 MB	821 B	0.0	7.0
skani_16thread/D5_skani_16thread_trial3/trace.txt	D5_skani_16thread_trial3	2776	2f/df315f	32026168	skani (2776)	COMPLETED	0	2024-12-01 11:10:30.687	18.9s	0ms	71.2%	3 MB	5.4 MB	6.6 MB	820 B	0.0	3.0
skani_16thread/D5_skani_16thread_trial3/trace.txt	D5_skani_16thread_trial3	2780	08/7df17c	32026171	skani (2780)	COMPLETED	0	2024-12-01 11:10:34.597	15s	0ms	65.9%	7 MB	1.1 GB	5.9 MB	820 B	0.0	7.0
skani_16thread/D5_skani_16thread_trial3/trace.txt	D5_skani_16thread_trial3	2781	78/711c49	32026172	skani (2781)	COMPLETED	0	2024-12-01 11:10:34.654	14.9s	0ms	79.4%	6.7 MB	1 GB	5.5 MB	821 B	0.0	6.7
skani_16thread/D5_skani_16thread_trial3/trace.txt	D5_skani_16thread_trial3	2783	ee/fd011a	32026175	skani (2783)	COMPLETED	0	2024-12-01 11:10:34.869	14.7s	0ms	77.4%	3 MB	5.4 MB	5.7 MB	820 B	0.0	3.0
skani_16thread/D5_skani_16thread_trial3/trace.txt	D5_skani_16thread_trial3	2784	a5/d4aaa6	32026176	skani (2784)	COMPLETED	0	2024-12-01 11:10:35.037	14.5s	0ms	82.1%	6.6 MB	1 GB	7 MB	821 B	0.0	6.6
skani_16thread/D5_skani_16thread_trial3/trace.txt	D5_skani_16thread_trial3	2785	c8/92b239	32026177	skani (2785)	COMPLETED	0	2024-12-01 11:10:35.117	14.5s	0ms	66.6%	3.1 MB	5.4 MB	4.8 MB	822 B	0.0	3.1
skani_16thread/D5_skani_16thread_trial3/trace.txt	D5_skani_16thread_trial3	2787	b6/2a408c	32026178	skani (2787)	COMPLETED	0	2024-12-01 11:10:35.181	14.4s	0ms	86.9%	6.8 MB	1 GB	5.7 MB	822 B	0.0	6.8
skani_16thread/D5_skani_16thread_trial3/trace.txt	D5_skani_16thread_trial3	2788	fb/a6d96b	32026179	skani (2788)	COMPLETED	0	2024-12-01 11:10:35.257	14.3s	0ms	66.8%	3.2 MB	5.4 MB	5.1 MB	822 B	0.0	3.2
skani_16thread/D5_skani_16thread_trial3/trace.txt	D5_skani_16thread_trial3	2791	25/3e3ea0	32026181	skani (2791)	COMPLETED	0	2024-12-01 11:10:35.369	14.2s	0ms	70.7%	6.7 MB	1 GB	5.1 MB	821 B	0.0	6.7
skani_16thread/D5_skani_16thread_trial3/trace.txt	D5_skani_16thread_trial3	2793	20/c372fb	32026183	skani (2793)	COMPLETED	0	2024-12-01 11:10:35.470	14.1s	0ms	75.3%	6.9 MB	1.1 GB	7 MB	822 B	0.0	6.9
skani_16thread/D5_skani_16thread_trial3/trace.txt	D5_skani_16thread_trial3	2795	b4/f29bbc	32026184	skani (2795)	COMPLETED	0	2024-12-01 11:10:35.545	14.1s	0ms	82.0%	7.3 MB	1.1 GB	5.3 MB	822 B	0.0	7.3
skani_16thread/D5_skani_16thread_trial3/trace.txt	D5_skani_16thread_trial3	2794	f0/43f0d0	32026185	skani (2794)	COMPLETED	0	2024-12-01 11:10:35.621	14s	0ms	84.4%	7.2 MB	1 GB	3.8 MB	821 B	0.0	7.2
skani_16thread/D5_skani_16thread_trial3/trace.txt	D5_skani_16thread_trial3	2797	9c/a8cb7f	32026186	skani (2797)	COMPLETED	0	2024-12-01 11:10:35.657	14s	0ms	84.3%	6.6 MB	1 GB	4.7 MB	822 B	0.0	6.6
skani_16thread/D5_skani_16thread_trial3/trace.txt	D5_skani_16thread_trial3	2796	1a/992e15	32026187	skani (2796)	COMPLETED	0	2024-12-01 11:10:35.702	13.9s	0ms	77.6%	6.7 MB	1 GB	4.2 MB	822 B	0.0	6.7
skani_16thread/D5_skani_16thread_trial3/trace.txt	D5_skani_16thread_trial3	2802	6a/e574c2	32026188	skani (2802)	COMPLETED	0	2024-12-01 11:10:35.741	13.9s	0ms	71.4%	6.6 MB	1 GB	4.9 MB	822 B	0.0	6.6
skani_16thread/D5_skani_16thread_trial3/trace.txt	D5_skani_16thread_trial3	2800	70/2e7a75	32026189	skani (2800)	COMPLETED	0	2024-12-01 11:10:35.841	13.8s	0ms	71.7%	6.7 MB	1.1 GB	6.8 MB	820 B	0.0	6.7
skani_16thread/D5_skani_16thread_trial3/trace.txt	D5_skani_16thread_trial3	2799	d9/7ee4e5	32026190	skani (2799)	COMPLETED	0	2024-12-01 11:10:35.905	13.7s	0ms	86.7%	6.8 MB	1 GB	5.4 MB	821 B	0.0	6.8
skani_16thread/D5_skani_16thread_trial3/trace.txt	D5_skani_16thread_trial3	2803	60/703a80	32026192	skani (2803)	COMPLETED	0	2024-12-01 11:10:35.975	13.7s	0ms	50.1%	7.8 MB	1.1 GB	4.4 MB	821 B	0.0	7.8
skani_16thread/D5_skani_16thread_trial3/trace.txt	D5_skani_16thread_trial3	2805	00/69ac7b	32026193	skani (2805)	COMPLETED	0	2024-12-01 11:10:36.025	13.6s	0ms	87.8%	6.7 MB	1.1 GB	4.9 MB	821 B	0.0	6.7
skani_16thread/D5_skani_16thread_trial3/trace.txt	D5_skani_16thread_trial3	2808	a0/9ed7b0	32026194	skani (2808)	COMPLETED	0	2024-12-01 11:10:36.109	13.6s	0ms	71.5%	6.8 MB	1.1 GB	7.1 MB	819 B	0.0	6.8
skani_16thread/D5_skani_16thread_trial3/trace.txt	D5_skani_16thread_trial3	2812	c4/6c46e6	32026195	skani (2812)	COMPLETED	0	2024-12-01 11:10:36.156	13.5s	0ms	83.6%	6.6 MB	1 GB	6.2 MB	821 B	0.0	6.6
skani_16thread/D5_skani_16thread_trial3/trace.txt	D5_skani_16thread_trial3	2807	72/5bf199	32026198	skani (2807)	COMPLETED	0	2024-12-01 11:10:36.326	13.3s	0ms	66.0%	6.8 MB	1 GB	6.6 MB	821 B	0.0	6.8
skani_16thread/D5_skani_16thread_trial3/trace.txt	D5_skani_16thread_trial3	2810	cd/4c4a08	32026199	skani (2810)	COMPLETED	0	2024-12-01 11:10:36.374	13.3s	0ms	74.1%	3.1 MB	5.4 MB	7.6 MB	820 B	0.0	3.1
skani_16thread/D5_skani_16thread_trial3/trace.txt	D5_skani_16thread_trial3	2777	28/b1a3ff	32026169	skani (2777)	COMPLETED	0	2024-12-01 11:10:30.706	23.8s	0ms	62.5%	6.7 MB	1.1 GB	5.7 MB	821 B	0.0	6.7
skani_16thread/D5_skani_16thread_trial3/trace.txt	D5_skani_16thread_trial3	2789	62/c7262a	32026180	skani (2789)	COMPLETED	0	2024-12-01 11:10:35.309	19.2s	0ms	86.2%	6.8 MB	1.1 GB	5.7 MB	822 B	0.0	6.8
skani_16thread/D5_skani_16thread_trial3/trace.txt	D5_skani_16thread_trial3	2792	05/04b217	32026182	skani (2792)	COMPLETED	0	2024-12-01 11:10:35.441	19.1s	0ms	94.6%	6.9 MB	1.1 GB	4.9 MB	822 B	0.0	6.9
skani_16thread/D5_skani_16thread_trial3/trace.txt	D5_skani_16thread_trial3	2809	24/41425d	32026196	skani (2809)	COMPLETED	0	2024-12-01 11:10:36.182	18.4s	0ms	88.3%	6.7 MB	1.1 GB	6.3 MB	821 B	0.0	6.7
skani_16thread/D5_skani_16thread_trial3/trace.txt	D5_skani_16thread_trial3	2798	f7/e69d13	32026197	skani (2798)	COMPLETED	0	2024-12-01 11:10:36.273	18.3s	0ms	76.0%	3.1 MB	5.4 MB	7 MB	820 B	0.0	3.1
skani_16thread/D5_skani_16thread_trial3/trace.txt	D5_skani_16thread_trial3	2806	6a/ec2855	32026200	skani (2806)	COMPLETED	0	2024-12-01 11:10:36.395	18.2s	0ms	73.9%	3.1 MB	5.4 MB	4.8 MB	821 B	0.0	3.1
skani_16thread/D5_skani_16thread_trial3/trace.txt	D5_skani_16thread_trial3	2816	33/271918	32026204	skani (2816)	COMPLETED	0	2024-12-01 11:10:36.653	17.9s	0ms	76.5%	3.1 MB	5.4 MB	3.3 MB	820 B	0.0	3.1
skani_16thread/D5_skani_16thread_trial3/trace.txt	D5_skani_16thread_trial3	2818	30/f3b7f6	32026207	skani (2818)	COMPLETED	0	2024-12-01 11:10:36.789	17.8s	0ms	61.3%	7 MB	1 GB	4.3 MB	826 B	0.0	7.0
skani_16thread/D5_skani_16thread_trial3/trace.txt	D5_skani_16thread_trial3	2822	94/30bf8b	32026210	skani (2822)	COMPLETED	0	2024-12-01 11:10:36.957	17.6s	0ms	83.5%	6.7 MB	1.1 GB	5.7 MB	820 B	0.0	6.7
skani_16thread/D5_skani_16thread_trial3/trace.txt	D5_skani_16thread_trial3	2823	bb/5bedbf	32026211	skani (2823)	COMPLETED	0	2024-12-01 11:10:36.980	17.6s	0ms	79.1%	7.1 MB	1 GB	4.3 MB	820 B	0.0	7.1
skani_16thread/D5_skani_16thread_trial3/trace.txt	D5_skani_16thread_trial3	2827	86/ce18e7	32026214	skani (2827)	COMPLETED	0	2024-12-01 11:10:37.171	17.4s	0ms	76.9%	6.7 MB	1 GB	3.9 MB	821 B	0.0	6.7
skani_16thread/D5_skani_16thread_trial3/trace.txt	D5_skani_16thread_trial3	2826	7f/b79125	32026216	skani (2826)	COMPLETED	0	2024-12-01 11:10:37.305	17.3s	0ms	73.6%	6.7 MB	1.1 GB	6.9 MB	821 B	0.0	6.7
skani_16thread/D5_skani_16thread_trial3/trace.txt	D5_skani_16thread_trial3	2828	9a/8eb443	32026217	skani (2828)	COMPLETED	0	2024-12-01 11:10:37.333	17.3s	0ms	57.6%	5.9 MB	1.1 GB	5.8 MB	826 B	0.0	5.9
skani_16thread/D5_skani_16thread_trial3/trace.txt	D5_skani_16thread_trial3	2819	52/fbe7a2	32026220	skani (2819)	COMPLETED	0	2024-12-01 11:10:39.550	15.1s	0ms	63.6%	3 MB	5.4 MB	4.7 MB	820 B	0.0	3.0
skani_16thread/D5_skani_16thread_trial3/trace.txt	D5_skani_16thread_trial3	2836	f0/efef85	32026227	skani (2836)	COMPLETED	0	2024-12-01 11:10:39.959	14.7s	0ms	88.9%	7 MB	1.1 GB	4.5 MB	821 B	0.0	7.0
skani_16thread/D5_skani_16thread_trial3/trace.txt	D5_skani_16thread_trial3	2837	aa/0d637c	32026228	skani (2837)	COMPLETED	0	2024-12-01 11:10:40.033	14.6s	0ms	75.3%	3.1 MB	5.4 MB	7.1 MB	821 B	0.0	3.1
skani_16thread/D5_skani_16thread_trial3/trace.txt	D5_skani_16thread_trial3	2779	d6/2b9a9d	32026170	skani (2779)	COMPLETED	0	2024-12-01 11:10:30.732	28.8s	0ms	58.6%	6.6 MB	1 GB	4.6 MB	822 B	0.0	6.6
skani_16thread/D5_skani_16thread_trial3/trace.txt	D5_skani_16thread_trial3	2782	40/ea67f1	32026173	skani (2782)	COMPLETED	0	2024-12-01 11:10:34.717	24.8s	0ms	74.0%	5.8 MB	1 GB	6.7 MB	818 B	0.0	5.8
skani_16thread/D5_skani_16thread_trial3/trace.txt	D5_skani_16thread_trial3	2778	6c/dbd49d	32026174	skani (2778)	COMPLETED	0	2024-12-01 11:10:34.781	24.8s	0ms	82.8%	3.1 MB	5.4 MB	4.6 MB	821 B	0.0	3.1
skani_16thread/D5_skani_16thread_trial3/trace.txt	D5_skani_16thread_trial3	2804	95/36f2b5	32026191	skani (2804)	COMPLETED	0	2024-12-01 11:10:35.955	23.6s	0ms	74.1%	3 MB	5.4 MB	3.8 MB	819 B	0.0	3.0
skani_16thread/D5_skani_16thread_trial3/trace.txt	D5_skani_16thread_trial3	2813	fa/b1f78a	32026201	skani (2813)	COMPLETED	0	2024-12-01 11:10:36.418	23.1s	0ms	63.1%	3.1 MB	5.4 MB	6.1 MB	820 B	0.0	3.1
skani_16thread/D5_skani_16thread_trial3/trace.txt	D5_skani_16thread_trial3	2801	b6/cbf22e	32026202	skani (2801)	COMPLETED	0	2024-12-01 11:10:36.541	23s	0ms	73.7%	3.1 MB	5.4 MB	5.8 MB	820 B	0.0	3.1
skani_16thread/D5_skani_16thread_trial3/trace.txt	D5_skani_16thread_trial3	2817	63/1062cf	32026203	skani (2817)	COMPLETED	0	2024-12-01 11:10:36.590	23s	0ms	61.4%	3 MB	5.4 MB	5 MB	820 B	0.0	3.0
skani_16thread/D5_skani_16thread_trial3/trace.txt	D5_skani_16thread_trial3	2814	0a/46092a	32026205	skani (2814)	COMPLETED	0	2024-12-01 11:10:36.702	22.9s	0ms	68.3%	3 MB	5.4 MB	4.8 MB	822 B	0.0	3.0
skani_16thread/D5_skani_16thread_trial3/trace.txt	D5_skani_16thread_trial3	2820	4f/a771e5	32026206	skani (2820)	COMPLETED	0	2024-12-01 11:10:36.735	22.8s	0ms	64.8%	3.1 MB	5.4 MB	4.9 MB	819 B	0.0	3.1
skani_16thread/D5_skani_16thread_trial3/trace.txt	D5_skani_16thread_trial3	2821	f9/502e36	32026208	skani (2821)	COMPLETED	0	2024-12-01 11:10:36.843	22.7s	0ms	71.2%	3 MB	5.4 MB	6.2 MB	820 B	0.0	3.0
skani_16thread/D5_skani_16thread_trial3/trace.txt	D5_skani_16thread_trial3	2811	52/0d367e	32026209	skani (2811)	COMPLETED	0	2024-12-01 11:10:36.894	22.7s	0ms	70.9%	3 MB	5.4 MB	6.1 MB	821 B	0.0	3.0
skani_16thread/D5_skani_16thread_trial3/trace.txt	D5_skani_16thread_trial3	2825	6e/4dec1e	32026213	skani (2825)	COMPLETED	0	2024-12-01 11:10:37.110	22.5s	0ms	75.7%	3 MB	5.4 MB	4.8 MB	820 B	0.0	3.0
skani_16thread/D5_skani_16thread_trial3/trace.txt	D5_skani_16thread_trial3	2829	30/3cb723	32026221	skani (2829)	COMPLETED	0	2024-12-01 11:10:39.603	20s	0ms	61.7%	3 MB	5.4 MB	5.7 MB	821 B	0.0	3.0
skani_16thread/D5_skani_16thread_trial3/trace.txt	D5_skani_16thread_trial3	2851	42/fe1137	32026226	skani (2851)	COMPLETED	0	2024-12-01 11:10:39.894	19.7s	0ms	68.6%	6.7 MB	1 GB	5 MB	821 B	0.0	6.7
skani_16thread/D5_skani_16thread_trial3/trace.txt	D5_skani_16thread_trial3	2840	e6/6cd74f	32026230	skani (2840)	COMPLETED	0	2024-12-01 11:10:40.194	19.4s	0ms	65.6%	3.1 MB	5.4 MB	4 MB	822 B	0.0	3.1
skani_16thread/D5_skani_16thread_trial3/trace.txt	D5_skani_16thread_trial3	2839	89/6f10b9	32026231	skani (2839)	COMPLETED	0	2024-12-01 11:10:40.253	19.4s	0ms	69.6%	6.8 MB	1 GB	5.9 MB	822 B	0.0	6.8
skani_16thread/D5_skani_16thread_trial3/trace.txt	D5_skani_16thread_trial3	2841	15/cf58f5	32026232	skani (2841)	COMPLETED	0	2024-12-01 11:10:40.305	19.3s	0ms	61.6%	5.9 MB	1 GB	5.7 MB	822 B	0.0	5.9
skani_16thread/D5_skani_16thread_trial3/trace.txt	D5_skani_16thread_trial3	2842	5b/b1bf80	32026233	skani (2842)	COMPLETED	0	2024-12-01 11:10:40.357	19.3s	0ms	82.1%	6.7 MB	1.1 GB	5.6 MB	822 B	0.0	6.7
skani_16thread/D5_skani_16thread_trial3/trace.txt	D5_skani_16thread_trial3	2843	42/f9bb3c	32026234	skani (2843)	COMPLETED	0	2024-12-01 11:10:40.409	19.2s	0ms	88.1%	6.7 MB	1 GB	5.3 MB	822 B	0.0	6.7
skani_16thread/D5_skani_16thread_trial3/trace.txt	D5_skani_16thread_trial3	2845	ef/2508f0	32026235	skani (2845)	COMPLETED	0	2024-12-01 11:10:40.463	19.2s	0ms	82.8%	6.7 MB	1.1 GB	7 MB	820 B	0.0	6.7
skani_16thread/D5_skani_16thread_trial3/trace.txt	D5_skani_16thread_trial3	2844	3b/8fd35a	32026236	skani (2844)	COMPLETED	0	2024-12-01 11:10:40.565	19.1s	0ms	72.2%	6.7 MB	1.1 GB	4.9 MB	821 B	0.0	6.7
skani_16thread/D5_skani_16thread_trial3/trace.txt	D5_skani_16thread_trial3	2846	a9/d62798	32026237	skani (2846)	COMPLETED	0	2024-12-01 11:10:44.589	15.1s	0ms	65.3%	3.1 MB	5.4 MB	4 MB	822 B	0.0	3.1
skani_16thread/D5_skani_16thread_trial3/trace.txt	D5_skani_16thread_trial3	2847	7b/659389	32026238	skani (2847)	COMPLETED	0	2024-12-01 11:10:44.645	15s	0ms	83.2%	7.2 MB	1.1 GB	3.6 MB	822 B	0.0	7.2
skani_16thread/D5_skani_16thread_trial3/trace.txt	D5_skani_16thread_trial3	2848	0d/726eed	32026239	skani (2848)	COMPLETED	0	2024-12-01 11:10:44.733	15s	0ms	81.4%	3.1 MB	5.4 MB	4.8 MB	822 B	0.0	3.1
skani_16thread/D5_skani_16thread_trial3/trace.txt	D5_skani_16thread_trial3	2849	52/124b17	32026240	skani (2849)	COMPLETED	0	2024-12-01 11:10:44.780	14.9s	0ms	75.4%	6.8 MB	1 GB	4.9 MB	822 B	0.0	6.8
skani_16thread/D5_skani_16thread_trial3/trace.txt	D5_skani_16thread_trial3	2850	32/2c0f7e	32026241	skani (2850)	COMPLETED	0	2024-12-01 11:10:44.809	14.9s	0ms	65.8%	6.7 MB	1.1 GB	5.8 MB	821 B	0.0	6.7
skani_16thread/D5_skani_16thread_trial3/trace.txt	D5_skani_16thread_trial3	2852	27/78dd02	32026242	skani (2852)	COMPLETED	0	2024-12-01 11:10:44.877	14.8s	0ms	77.0%	6.7 MB	1 GB	8.1 MB	822 B	0.0	6.7
skani_16thread/D5_skani_16thread_trial3/trace.txt	D5_skani_16thread_trial3	2853	c5/2c2148	32026243	skani (2853)	COMPLETED	0	2024-12-01 11:10:44.941	14.8s	1s	85.1%	6.9 MB	1 GB	5.7 MB	822 B	1.0	6.9
skani_16thread/D5_skani_16thread_trial3/trace.txt	D5_skani_16thread_trial3	2855	dd/7cc2f1	32026244	skani (2855)	COMPLETED	0	2024-12-01 11:10:45.005	14.7s	0ms	68.7%	3.1 MB	5.4 MB	4.5 MB	822 B	0.0	3.1
skani_16thread/D5_skani_16thread_trial3/trace.txt	D5_skani_16thread_trial3	2854	32/fcd338	32026245	skani (2854)	COMPLETED	0	2024-12-01 11:10:45.032	14.7s	0ms	82.7%	3.1 MB	5.4 MB	6.9 MB	821 B	0.0	3.1
skani_16thread/D5_skani_16thread_trial3/trace.txt	D5_skani_16thread_trial3	2866	be/d68970	32026255	skani (2866)	COMPLETED	0	2024-12-01 11:10:45.486	14.2s	0ms	86.8%	7 MB	1 GB	6.8 MB	821 B	0.0	7.0
skani_16thread/D5_skani_16thread_trial3/trace.txt	D5_skani_16thread_trial3	2867	80/35771d	32026257	skani (2867)	COMPLETED	0	2024-12-01 11:10:45.629	14.1s	0ms	78.0%	6.7 MB	1 GB	7.8 MB	820 B	0.0	6.7
skani_16thread/D5_skani_16thread_trial3/trace.txt	D5_skani_16thread_trial3	2868	60/8bd4d9	32026256	skani (2868)	COMPLETED	0	2024-12-01 11:10:45.565	14.2s	0ms	66.2%	3 MB	5.4 MB	5.6 MB	821 B	0.0	3.0
skani_16thread/D5_skani_16thread_trial3/trace.txt	D5_skani_16thread_trial3	2863	dc/c6b3bb	32026258	skani (2863)	COMPLETED	0	2024-12-01 11:10:45.689	14.1s	0ms	68.3%	3 MB	5.4 MB	5.1 MB	819 B	0.0	3.0
skani_16thread/D5_skani_16thread_trial3/trace.txt	D5_skani_16thread_trial3	2871	3b/7e800d	32026260	skani (2871)	COMPLETED	0	2024-12-01 11:10:45.813	13.9s	0ms	74.3%	3.1 MB	5.4 MB	6 MB	819 B	0.0	3.1
skani_16thread/D5_skani_16thread_trial3/trace.txt	D5_skani_16thread_trial3	2873	23/0b5f7c	32026263	skani (2873)	COMPLETED	0	2024-12-01 11:10:46.021	13.7s	0ms	81.6%	7.1 MB	1.1 GB	4.1 MB	820 B	0.0	7.1
skani_16thread/D5_skani_16thread_trial3/trace.txt	D5_skani_16thread_trial3	2824	ad/1fb5ca	32026212	skani (2824)	COMPLETED	0	2024-12-01 11:10:37.057	27.5s	0ms	54.9%	3 MB	5.4 MB	4.6 MB	820 B	0.0	3.0
skani_16thread/D5_skani_16thread_trial3/trace.txt	D5_skani_16thread_trial3	2815	dd/94cf55	32026215	skani (2815)	COMPLETED	0	2024-12-01 11:10:37.247	27.3s	0ms	83.6%	3.1 MB	5.4 MB	8.2 MB	820 B	0.0	3.1
skani_16thread/D5_skani_16thread_trial3/trace.txt	D5_skani_16thread_trial3	2830	b3/ac09bd	32026218	skani (2830)	COMPLETED	0	2024-12-01 11:10:37.389	27.1s	0ms	57.4%	6.5 MB	1.2 GB	4.6 MB	821 B	0.0	6.5
skani_16thread/D5_skani_16thread_trial3/trace.txt	D5_skani_16thread_trial3	2832	51/87c976	32026219	skani (2832)	COMPLETED	0	2024-12-01 11:10:37.477	27.1s	0ms	71.1%	6.6 MB	1 GB	4.3 MB	821 B	0.0	6.6
skani_16thread/D5_skani_16thread_trial3/trace.txt	D5_skani_16thread_trial3	2834	ba/529d5a	32026222	skani (2834)	COMPLETED	0	2024-12-01 11:10:39.677	24.9s	0ms	66.0%	6.6 MB	1 GB	5.2 MB	818 B	0.0	6.6
skani_16thread/D5_skani_16thread_trial3/trace.txt	D5_skani_16thread_trial3	2831	48/e65ff2	32026223	skani (2831)	COMPLETED	0	2024-12-01 11:10:39.769	24.8s	0ms	64.8%	5.9 MB	1.1 GB	5.2 MB	820 B	0.0	5.9
skani_16thread/D5_skani_16thread_trial3/trace.txt	D5_skani_16thread_trial3	2835	07/590bda	32026224	skani (2835)	COMPLETED	0	2024-12-01 11:10:39.792	24.8s	0ms	80.8%	6.6 MB	1.1 GB	4.8 MB	820 B	0.0	6.6
skani_16thread/D5_skani_16thread_trial3/trace.txt	D5_skani_16thread_trial3	2833	3d/ffd89f	32026225	skani (2833)	COMPLETED	0	2024-12-01 11:10:39.819	24.7s	0ms	58.6%	3.1 MB	5.4 MB	5.7 MB	819 B	0.0	3.1
skani_16thread/D5_skani_16thread_trial3/trace.txt	D5_skani_16thread_trial3	2858	93/692d6c	32026246	skani (2858)	COMPLETED	0	2024-12-01 11:10:45.053	19.5s	1s	71.1%	6.6 MB	1.1 GB	4.9 MB	821 B	1.0	6.6
skani_16thread/D5_skani_16thread_trial3/trace.txt	D5_skani_16thread_trial3	2856	6a/6377bd	32026247	skani (2856)	COMPLETED	0	2024-12-01 11:10:45.078	19.5s	0ms	61.9%	6.6 MB	1.1 GB	5.8 MB	820 B	0.0	6.6
skani_16thread/D5_skani_16thread_trial3/trace.txt	D5_skani_16thread_trial3	2862	a8/495ca0	32026252	skani (2862)	COMPLETED	0	2024-12-01 11:10:45.317	19.3s	0ms	63.1%	5.8 MB	1 GB	5.2 MB	819 B	0.0	5.8
skani_16thread/D5_skani_16thread_trial3/trace.txt	D5_skani_16thread_trial3	2864	8c/07b739	32026254	skani (2864)	COMPLETED	0	2024-12-01 11:10:45.443	19.2s	0ms	77.8%	5.8 MB	1.1 GB	10.5 MB	818 B	0.0	5.8
skani_16thread/D5_skani_16thread_trial3/trace.txt	D5_skani_16thread_trial3	2879	cc/f6b525	32026265	skani (2879)	COMPLETED	0	2024-12-01 11:10:49.589	15s	0ms	69.6%	7 MB	1 GB	4.3 MB	821 B	0.0	7.0
skani_16thread/D5_skani_16thread_trial3/trace.txt	D5_skani_16thread_trial3	2875	6a/c43b68	32026266	skani (2875)	COMPLETED	0	2024-12-01 11:10:49.634	15s	0ms	62.2%	3 MB	5.4 MB	5.3 MB	817 B	0.0	3.0
skani_16thread/D5_skani_16thread_trial3/trace.txt	D5_skani_16thread_trial3	2890	de/d6cf34	32026267	skani (2890)	COMPLETED	0	2024-12-01 11:10:49.685	14.9s	0ms	73.6%	5.9 MB	1.1 GB	4.2 MB	822 B	0.0	5.9
skani_16thread/D5_skani_16thread_trial3/trace.txt	D5_skani_16thread_trial3	2881	2a/f2b185	32026269	skani (2881)	COMPLETED	0	2024-12-01 11:10:49.765	14.9s	0ms	59.8%	6.7 MB	1.1 GB	6.2 MB	820 B	0.0	6.7
skani_16thread/D5_skani_16thread_trial3/trace.txt	D5_skani_16thread_trial3	2874	bd/d375fc	32026270	skani (2874)	COMPLETED	0	2024-12-01 11:10:49.826	14.8s	0ms	55.2%	3.1 MB	5.4 MB	5.6 MB	827 B	0.0	3.1
skani_16thread/D5_skani_16thread_trial3/trace.txt	D5_skani_16thread_trial3	2869	dc/e47eaf	32026272	skani (2869)	COMPLETED	0	2024-12-01 11:10:49.981	14.7s	0ms	82.5%	7.4 MB	1 GB	4.3 MB	819 B	0.0	7.4
skani_16thread/D5_skani_16thread_trial3/trace.txt	D5_skani_16thread_trial3	2883	e5/4dfd7c	32026273	skani (2883)	COMPLETED	0	2024-12-01 11:10:50.067	14.6s	0ms	103.3%	6.8 MB	1 GB	6 MB	819 B	0.0	6.8
skani_16thread/D5_skani_16thread_trial3/trace.txt	D5_skani_16thread_trial3	2884	66/e9cec0	32026274	skani (2884)	COMPLETED	0	2024-12-01 11:10:50.125	14.6s	0ms	88.5%	8.5 MB	1 GB	3.8 MB	821 B	0.0	8.5
skani_16thread/D5_skani_16thread_trial3/trace.txt	D5_skani_16thread_trial3	2882	94/0ed892	32026275	skani (2882)	COMPLETED	0	2024-12-01 11:10:50.155	14.5s	0ms	89.6%	7.2 MB	1 GB	4.5 MB	821 B	0.0	7.2
skani_16thread/D5_skani_16thread_trial3/trace.txt	D5_skani_16thread_trial3	2891	f3/651b15	32026276	skani (2891)	COMPLETED	0	2024-12-01 11:10:50.183	14.5s	0ms	62.0%	6.7 MB	1.1 GB	4.6 MB	819 B	0.0	6.7
skani_16thread/D5_skani_16thread_trial3/trace.txt	D5_skani_16thread_trial3	2892	72/eeb00c	32026277	skani (2892)	COMPLETED	0	2024-12-01 11:10:50.206	14.5s	0ms	74.1%	6.7 MB	1 GB	8 MB	820 B	0.0	6.7
skani_16thread/D5_skani_16thread_trial3/trace.txt	D5_skani_16thread_trial3	2876	dc/e6c1b7	32026278	skani (2876)	COMPLETED	0	2024-12-01 11:10:50.261	14.5s	0ms	66.8%	7 MB	1.1 GB	4.7 MB	820 B	0.0	7.0
skani_16thread/D5_skani_16thread_trial3/trace.txt	D5_skani_16thread_trial3	2893	27/a0afca	32026279	skani (2893)	COMPLETED	0	2024-12-01 11:10:50.334	14.4s	0ms	74.5%	7.1 MB	1.1 GB	4.8 MB	821 B	0.0	7.1
skani_16thread/D5_skani_16thread_trial3/trace.txt	D5_skani_16thread_trial3	2894	7b/0d187b	32026280	skani (2894)	COMPLETED	0	2024-12-01 11:10:50.401	14.3s	0ms	70.1%	5.9 MB	1.1 GB	5.9 MB	820 B	0.0	5.9
skani_16thread/D5_skani_16thread_trial3/trace.txt	D5_skani_16thread_trial3	2896	35/e8dbce	32026281	skani (2896)	COMPLETED	0	2024-12-01 11:10:50.465	14.3s	0ms	71.1%	6.8 MB	1.1 GB	6.3 MB	820 B	0.0	6.8
skani_16thread/D5_skani_16thread_trial3/trace.txt	D5_skani_16thread_trial3	2885	5a/114ba3	32026282	skani (2885)	COMPLETED	0	2024-12-01 11:10:50.529	14.2s	0ms	77.2%	6.6 MB	1.1 GB	6.3 MB	821 B	0.0	6.6
skani_16thread/D5_skani_16thread_trial3/trace.txt	D5_skani_16thread_trial3	2900	53/a2358e	32026283	skani (2900)	COMPLETED	0	2024-12-01 11:10:50.605	14.1s	0ms	74.0%	6.7 MB	1.1 GB	6.9 MB	822 B	0.0	6.7
skani_16thread/D5_skani_16thread_trial3/trace.txt	D5_skani_16thread_trial3	2888	6b/285256	32026284	skani (2888)	COMPLETED	0	2024-12-01 11:10:50.705	14s	0ms	67.3%	6.7 MB	1 GB	7.2 MB	821 B	0.0	6.7
skani_16thread/D5_skani_16thread_trial3/trace.txt	D5_skani_16thread_trial3	2895	e7/43ac01	32026285	skani (2895)	COMPLETED	0	2024-12-01 11:10:50.797	14s	0ms	68.9%	6.6 MB	1.1 GB	5.5 MB	822 B	0.0	6.6
skani_16thread/D5_skani_16thread_trial3/trace.txt	D5_skani_16thread_trial3	2887	f5/085eb4	32026286	skani (2887)	COMPLETED	0	2024-12-01 11:10:50.849	13.9s	0ms	79.0%	7.1 MB	1 GB	4.3 MB	822 B	0.0	7.1
skani_16thread/D5_skani_16thread_trial3/trace.txt	D5_skani_16thread_trial3	2899	5e/c27c0c	32026287	skani (2899)	COMPLETED	0	2024-12-01 11:10:50.909	13.9s	0ms	75.8%	7.4 MB	1 GB	4.8 MB	822 B	0.0	7.4
skani_16thread/D5_skani_16thread_trial3/trace.txt	D5_skani_16thread_trial3	2902	54/5993ac	32026288	skani (2902)	COMPLETED	0	2024-12-01 11:10:50.974	13.8s	1s	69.1%	6.7 MB	1 GB	5.2 MB	822 B	1.0	6.7
skani_16thread/D5_skani_16thread_trial3/trace.txt	D5_skani_16thread_trial3	2901	9b/f9b8cd	32026289	skani (2901)	COMPLETED	0	2024-12-01 11:10:51.047	13.7s	0ms	68.8%	6.8 MB	1 GB	5.8 MB	820 B	0.0	6.8
skani_16thread/D5_skani_16thread_trial3/trace.txt	D5_skani_16thread_trial3	2903	95/c8bd02	32026290	skani (2903)	COMPLETED	0	2024-12-01 11:10:51.068	13.7s	0ms	86.0%	6.9 MB	1 GB	5.6 MB	822 B	0.0	6.9
skani_16thread/D5_skani_16thread_trial3/trace.txt	D5_skani_16thread_trial3	2897	c6/62e1a6	32026291	skani (2897)	COMPLETED	0	2024-12-01 11:10:54.573	10.2s	0ms	52.3%	3.1 MB	5.4 MB	3.5 MB	821 B	0.0	3.1
skani_16thread/D5_skani_16thread_trial3/trace.txt	D5_skani_16thread_trial3	2904	70/b63486	32026292	skani (2904)	COMPLETED	0	2024-12-01 11:10:54.605	10.2s	0ms	73.6%	3.2 MB	5.4 MB	7.2 MB	821 B	0.0	3.2
skani_16thread/D5_skani_16thread_trial3/trace.txt	D5_skani_16thread_trial3	2889	b7/f70b70	32026293	skani (2889)	COMPLETED	0	2024-12-01 11:10:54.689	10.1s	0ms	78.3%	3.1 MB	5.4 MB	5.8 MB	821 B	0.0	3.1
skani_16thread/D5_skani_16thread_trial3/trace.txt	D5_skani_16thread_trial3	2905	2a/08c436	32026294	skani (2905)	COMPLETED	0	2024-12-01 11:10:54.712	10.1s	0ms	90.8%	3.1 MB	5.4 MB	6.9 MB	821 B	0.0	3.1
skani_16thread/D5_skani_16thread_trial3/trace.txt	D5_skani_16thread_trial3	2909	1d/89acab	32026295	skani (2909)	COMPLETED	0	2024-12-01 11:10:54.758	10.1s	0ms	83.7%	6.7 MB	1 GB	5 MB	822 B	0.0	6.7
skani_16thread/D5_skani_16thread_trial3/trace.txt	D5_skani_16thread_trial3	2907	aa/4a9126	32026296	skani (2907)	COMPLETED	0	2024-12-01 11:10:54.821	10s	0ms	99.4%	7.1 MB	1 GB	3.9 MB	822 B	0.0	7.1
skani_16thread/D5_skani_16thread_trial3/trace.txt	D5_skani_16thread_trial3	2906	2c/c7a500	32026297	skani (2906)	COMPLETED	0	2024-12-01 11:10:54.877	10s	1s	73.4%	3 MB	5.4 MB	5.6 MB	819 B	1.0	3.0
skani_16thread/D5_skani_16thread_trial3/trace.txt	D5_skani_16thread_trial3	2898	0c/a9aea5	32026298	skani (2898)	COMPLETED	0	2024-12-01 11:10:54.933	9.9s	0ms	72.5%	3.1 MB	5.4 MB	6.8 MB	823 B	0.0	3.1
skani_16thread/D5_skani_16thread_trial3/trace.txt	D5_skani_16thread_trial3	2911	5b/415a54	32026299	skani (2911)	COMPLETED	0	2024-12-01 11:10:54.993	9.9s	1s	67.9%	3.1 MB	5.4 MB	7.6 MB	821 B	1.0	3.1
skani_16thread/D5_skani_16thread_trial3/trace.txt	D5_skani_16thread_trial3	2914	e0/12535f	32026300	skani (2914)	COMPLETED	0	2024-12-01 11:10:55.053	9.8s	0ms	60.9%	6.6 MB	1 GB	4.5 MB	821 B	0.0	6.6
skani_16thread/D5_skani_16thread_trial3/trace.txt	D5_skani_16thread_trial3	2910	dc/d67171	32026302	skani (2910)	COMPLETED	0	2024-12-01 11:10:55.209	9.6s	0ms	67.4%	3.1 MB	5.4 MB	5.3 MB	821 B	0.0	3.1
skani_16thread/D5_skani_16thread_trial3/trace.txt	D5_skani_16thread_trial3	2908	4d/74410a	32026303	skani (2908)	COMPLETED	0	2024-12-01 11:10:55.269	9.6s	0ms	75.5%	3.1 MB	5.4 MB	4.6 MB	820 B	0.0	3.1
skani_16thread/D5_skani_16thread_trial3/trace.txt	D5_skani_16thread_trial3	2838	df/cce71e	32026229	skani (2838)	COMPLETED	0	2024-12-01 11:10:40.121	29.4s	0ms	85.2%	6.5 MB	1 GB	6.3 MB	820 B	0.0	6.5
skani_16thread/D5_skani_16thread_trial3/trace.txt	D5_skani_16thread_trial3	2860	6c/8e6819	32026250	skani (2860)	COMPLETED	0	2024-12-01 11:10:45.233	24.3s	0ms	84.8%	5.9 MB	1 GB	4.4 MB	822 B	0.0	5.9
skani_16thread/D5_skani_16thread_trial3/trace.txt	D5_skani_16thread_trial3	2859	4f/ae1338	32026249	skani (2859)	COMPLETED	0	2024-12-01 11:10:45.177	24.4s	0ms	82.0%	6.7 MB	1.1 GB	6.5 MB	821 B	0.0	6.7
skani_16thread/D5_skani_16thread_trial3/trace.txt	D5_skani_16thread_trial3	2857	47/c38ba8	32026248	skani (2857)	COMPLETED	0	2024-12-01 11:10:45.133	24.4s	0ms	71.8%	6.8 MB	1.1 GB	4.8 MB	820 B	0.0	6.8
skani_16thread/D5_skani_16thread_trial3/trace.txt	D5_skani_16thread_trial3	2861	3e/e3ea09	32026251	skani (2861)	COMPLETED	0	2024-12-01 11:10:45.255	24.3s	0ms	58.0%	6.6 MB	1.1 GB	4.1 MB	821 B	0.0	6.6
skani_16thread/D5_skani_16thread_trial3/trace.txt	D5_skani_16thread_trial3	2865	8d/f386be	32026253	skani (2865)	COMPLETED	0	2024-12-01 11:10:45.382	24.2s	0ms	81.3%	5.8 MB	1 GB	6.7 MB	821 B	0.0	5.8
skani_16thread/D5_skani_16thread_trial3/trace.txt	D5_skani_16thread_trial3	2870	45/29be3d	32026259	skani (2870)	COMPLETED	0	2024-12-01 11:10:45.738	23.8s	0ms	70.0%	3.1 MB	5.4 MB	4.3 MB	818 B	0.0	3.1
skani_16thread/D5_skani_16thread_trial3/trace.txt	D5_skani_16thread_trial3	2872	12/69ba1b	32026261	skani (2872)	COMPLETED	0	2024-12-01 11:10:45.883	23.7s	0ms	71.2%	3 MB	5.4 MB	5 MB	820 B	0.0	3.0
skani_16thread/D5_skani_16thread_trial3/trace.txt	D5_skani_16thread_trial3	2880	04/fc1cac	32026262	skani (2880)	COMPLETED	0	2024-12-01 11:10:45.961	23.6s	0ms	84.4%	6.6 MB	1 GB	4.7 MB	819 B	0.0	6.6
skani_16thread/D5_skani_16thread_trial3/trace.txt	D5_skani_16thread_trial3	2877	26/b13f55	32026264	skani (2877)	COMPLETED	0	2024-12-01 11:10:46.105	23.5s	0ms	68.3%	5.8 MB	1.2 GB	5.4 MB	820 B	0.0	5.8
skani_16thread/D5_skani_16thread_trial3/trace.txt	D5_skani_16thread_trial3	2912	45/2bfff6	32026301	skani (2912)	COMPLETED	0	2024-12-01 11:10:55.145	14.4s	0ms	89.2%	6.6 MB	1.1 GB	6.6 MB	821 B	0.0	6.6
skani_16thread/D5_skani_16thread_trial3/trace.txt	D5_skani_16thread_trial3	2920	71/222b72	32026304	skani (2920)	COMPLETED	0	2024-12-01 11:10:55.317	14.3s	0ms	70.3%	3.1 MB	5.4 MB	8.2 MB	820 B	0.0	3.1
skani_16thread/D5_skani_16thread_trial3/trace.txt	D5_skani_16thread_trial3	2917	53/bb94b5	32026305	skani (2917)	COMPLETED	0	2024-12-01 11:10:55.383	14.2s	0ms	56.0%	3.1 MB	5.4 MB	4.2 MB	819 B	0.0	3.1
skani_16thread/D5_skani_16thread_trial3/trace.txt	D5_skani_16thread_trial3	2918	ee/b71493	32026306	skani (2918)	COMPLETED	0	2024-12-01 11:10:55.417	14.2s	0ms	54.4%	3 MB	5.4 MB	4.8 MB	820 B	0.0	3.0
skani_16thread/D5_skani_16thread_trial3/trace.txt	D5_skani_16thread_trial3	2913	6d/a87c02	32026307	skani (2913)	COMPLETED	0	2024-12-01 11:10:59.627	10s	0ms	84.3%	8.3 MB	1 GB	4 MB	821 B	0.0	8.3
skani_16thread/D5_skani_16thread_trial3/trace.txt	D5_skani_16thread_trial3	2919	9e/d6273e	32026309	skani (2919)	COMPLETED	0	2024-12-01 11:10:59.709	9.9s	0ms	90.7%	7.1 MB	1.1 GB	4.6 MB	821 B	0.0	7.1
skani_16thread/D5_skani_16thread_trial3/trace.txt	D5_skani_16thread_trial3	2922	40/754f62	32026310	skani (2922)	COMPLETED	0	2024-12-01 11:10:59.765	9.9s	0ms	78.1%	3.2 MB	5.4 MB	6.8 MB	821 B	0.0	3.2
skani_16thread/D5_skani_16thread_trial3/trace.txt	D5_skani_16thread_trial3	2934	5f/08efb6	32026311	skani (2934)	COMPLETED	0	2024-12-01 11:10:59.829	9.8s	0ms	83.4%	6.7 MB	1.1 GB	5.5 MB	822 B	0.0	6.7
skani_16thread/D5_skani_16thread_trial3/trace.txt	D5_skani_16thread_trial3	2923	7d/7a54d1	32026312	skani (2923)	COMPLETED	0	2024-12-01 11:10:59.885	9.8s	0ms	87.4%	6.7 MB	1.1 GB	5 MB	822 B	0.0	6.7
skani_16thread/D5_skani_16thread_trial3/trace.txt	D5_skani_16thread_trial3	2935	6f/289545	32026313	skani (2935)	COMPLETED	0	2024-12-01 11:10:59.933	9.7s	0ms	83.4%	7.1 MB	1.1 GB	5.3 MB	822 B	0.0	7.1
skani_16thread/D5_skani_16thread_trial3/trace.txt	D5_skani_16thread_trial3	2915	29/b61ff6	32026308	skani (2915)	COMPLETED	0	2024-12-01 11:10:59.661	10s	0ms	63.5%	6.8 MB	1 GB	4.3 MB	821 B	0.0	6.8
skani_16thread/D5_skani_16thread_trial3/trace.txt	D5_skani_16thread_trial3	2924	61/9ce135	32026314	skani (2924)	COMPLETED	0	2024-12-01 11:10:59.993	9.7s	0ms	72.1%	6.7 MB	1.1 GB	5.5 MB	822 B	0.0	6.7
skani_16thread/D5_skani_16thread_trial3/trace.txt	D5_skani_16thread_trial3	2916	81/614752	32026316	skani (2916)	COMPLETED	0	2024-12-01 11:11:00.133	9.5s	0ms	66.3%	6.8 MB	1.1 GB	5.8 MB	821 B	0.0	6.8
skani_16thread/D5_skani_16thread_trial3/trace.txt	D5_skani_16thread_trial3	2929	4f/3aad54	32026317	skani (2929)	COMPLETED	0	2024-12-01 11:11:00.189	9.5s	0ms	82.7%	7.3 MB	1.1 GB	3.9 MB	822 B	0.0	7.3
skani_16thread/D5_skani_16thread_trial3/trace.txt	D5_skani_16thread_trial3	2927	68/9d0da4	32026319	skani (2927)	COMPLETED	0	2024-12-01 11:11:00.309	9.4s	0ms	75.2%	7.3 MB	1.1 GB	4.7 MB	822 B	0.0	7.3
skani_16thread/D5_skani_16thread_trial3/trace.txt	D5_skani_16thread_trial3	2930	fc/7b8bb8	32026320	skani (2930)	COMPLETED	0	2024-12-01 11:11:00.365	9.3s	0ms	93.0%	7.5 MB	1 GB	4.8 MB	822 B	0.0	7.5
skani_16thread/D5_skani_16thread_trial3/trace.txt	D5_skani_16thread_trial3	2933	26/486210	32026322	skani (2933)	COMPLETED	0	2024-12-01 11:11:00.447	9.3s	0ms	75.6%	7.9 MB	1.1 GB	7.5 MB	822 B	0.0	7.9
skani_16thread/D5_skani_16thread_trial3/trace.txt	D5_skani_16thread_trial3	2926	53/1ba93a	32026321	skani (2926)	COMPLETED	0	2024-12-01 11:11:00.385	9.3s	0ms	87.0%	7.4 MB	1.1 GB	6.7 MB	823 B	0.0	7.4
skani_16thread/D5_skani_16thread_trial3/trace.txt	D5_skani_16thread_trial3	2932	57/079a21	32026323	skani (2932)	COMPLETED	0	2024-12-01 11:11:00.485	9.2s	0ms	88.8%	6.8 MB	1 GB	6.4 MB	822 B	0.0	6.8
skani_16thread/D5_skani_16thread_trial3/trace.txt	D5_skani_16thread_trial3	2928	5e/34bdc6	32026324	skani (2928)	COMPLETED	0	2024-12-01 11:11:00.518	9.2s	0ms	95.0%	7.7 MB	1.1 GB	4.3 MB	822 B	0.0	7.7
skani_16thread/D5_skani_16thread_trial3/trace.txt	D5_skani_16thread_trial3	2937	36/705b41	32026325	skani (2937)	COMPLETED	0	2024-12-01 11:11:00.581	9.2s	0ms	74.1%	7.3 MB	1.1 GB	5.2 MB	822 B	0.0	7.3
skani_16thread/D5_skani_16thread_trial3/trace.txt	D5_skani_16thread_trial3	2938	39/d57ad0	32026327	skani (2938)	COMPLETED	0	2024-12-01 11:11:00.668	9.1s	0ms	64.4%	6.7 MB	1.1 GB	7.1 MB	819 B	0.0	6.7
skani_16thread/D5_skani_16thread_trial3/trace.txt	D5_skani_16thread_trial3	2886	34/07ab98	32026268	skani (2886)	COMPLETED	0	2024-12-01 11:10:49.721	24.8s	0ms	62.0%	3 MB	5.4 MB	7.9 MB	821 B	0.0	3.0
skani_16thread/D5_skani_16thread_trial3/trace.txt	D5_skani_16thread_trial3	2878	7e/0f4265	32026271	skani (2878)	COMPLETED	0	2024-12-01 11:10:49.913	24.6s	0ms	79.6%	6.7 MB	1 GB	5.2 MB	819 B	0.0	6.7
skani_16thread/D5_skani_16thread_trial3/trace.txt	D5_skani_16thread_trial3	2921	18/e4e45d	32026315	skani (2921)	COMPLETED	0	2024-12-01 11:11:00.049	14.5s	0ms	79.1%	6.6 MB	1.1 GB	6.4 MB	821 B	0.0	6.6
skani_16thread/D5_skani_16thread_trial3/trace.txt	D5_skani_16thread_trial3	2925	63/88c599	32026318	skani (2925)	COMPLETED	0	2024-12-01 11:11:00.249	14.3s	0ms	77.3%	7.2 MB	1 GB	5.6 MB	1.2 KB	0.0	7.2
skani_16thread/D5_skani_16thread_trial3/trace.txt	D5_skani_16thread_trial3	2931	d0/b53180	32026326	skani (2931)	COMPLETED	0	2024-12-01 11:11:00.649	13.9s	0ms	70.4%	6.5 MB	1 GB	5.2 MB	822 B	0.0	6.5
skani_16thread/D5_skani_16thread_trial3/trace.txt	D5_skani_16thread_trial3	2936	6c/3a7037	32026328	skani (2936)	COMPLETED	0	2024-12-01 11:11:00.690	13.9s	0ms	68.2%	6.8 MB	1 GB	5.3 MB	822 B	0.0	6.8
skani_16thread/D5_skani_16thread_trial3/trace.txt	D5_skani_16thread_trial3	2943	a7/aeb176	32026329	skani (2943)	COMPLETED	0	2024-12-01 11:11:00.721	13.8s	0ms	58.9%	7 MB	1.1 GB	4.4 MB	821 B	0.0	7.0
skani_16thread/D5_skani_16thread_trial3/trace.txt	D5_skani_16thread_trial3	2939	d3/23f851	32026331	skani (2939)	COMPLETED	0	2024-12-01 11:11:00.823	13.7s	0ms	76.7%	6.6 MB	1.1 GB	3.1 MB	827 B	0.0	6.6
skani_16thread/D5_skani_16thread_trial3/trace.txt	D5_skani_16thread_trial3	2942	02/8f990f	32026333	skani (2942)	COMPLETED	0	2024-12-01 11:11:00.889	13.7s	0ms	69.6%	7.3 MB	1 GB	3.6 MB	820 B	0.0	7.3
skani_16thread/D5_skani_16thread_trial3/trace.txt	D5_skani_16thread_trial3	2945	c7/f42f06	32026334	skani (2945)	COMPLETED	0	2024-12-01 11:11:00.933	13.6s	1s	66.4%	6.6 MB	1.1 GB	5.5 MB	820 B	1.0	6.6
skani_16thread/D5_skani_16thread_trial3/trace.txt	D5_skani_16thread_trial3	2946	db/7ffb65	32026335	skani (2946)	COMPLETED	0	2024-12-01 11:11:01.023	13.6s	0ms	87.8%	7.3 MB	1.1 GB	5 MB	828 B	0.0	7.3
skani_16thread/D5_skani_16thread_trial3/trace.txt	D5_skani_16thread_trial3	2949	8f/46e0b1	32026338	skani (2949)	COMPLETED	0	2024-12-01 11:11:01.145	18.4s	0ms	75.7%	6.6 MB	1 GB	6.1 MB	821 B	0.0	6.6
skani_16thread/D5_skani_16thread_trial3/trace.txt	D5_skani_16thread_trial3	2950	d5/882089	32026339	skani (2950)	COMPLETED	0	2024-12-01 11:11:01.193	18.3s	0ms	81.5%	6.9 MB	1.1 GB	5.7 MB	820 B	0.0	6.9
skani_16thread/D5_skani_16thread_trial3/trace.txt	D5_skani_16thread_trial3	2951	b6/2c6b83	32026340	skani (2951)	COMPLETED	0	2024-12-01 11:11:01.247	18.3s	0ms	81.7%	6.9 MB	1.1 GB	5.3 MB	821 B	0.0	6.9
skani_16thread/D5_skani_16thread_trial3/trace.txt	D5_skani_16thread_trial3	2944	f3/fbc8e9	32026341	skani (2944)	COMPLETED	0	2024-12-01 11:11:01.297	18.3s	0ms	67.6%	6.7 MB	1.1 GB	5.2 MB	819 B	0.0	6.7
skani_16thread/D5_skani_16thread_trial3/trace.txt	D5_skani_16thread_trial3	2956	d7/e675b8	32026344	skani (2956)	COMPLETED	0	2024-12-01 11:11:04.575	15s	0ms	57.7%	6.6 MB	1.1 GB	4.4 MB	822 B	0.0	6.6
skani_16thread/D5_skani_16thread_trial3/trace.txt	D5_skani_16thread_trial3	2941	13/95dd45	32026330	skani (2941)	COMPLETED	0	2024-12-01 11:11:00.769	23.7s	0ms	77.8%	6.6 MB	1 GB	5.5 MB	821 B	0.0	6.6
skani_16thread/D5_skani_16thread_trial3/trace.txt	D5_skani_16thread_trial3	2940	15/6fc995	32026332	skani (2940)	COMPLETED	0	2024-12-01 11:11:00.856	23.7s	0ms	72.7%	3 MB	5.4 MB	6 MB	820 B	0.0	3.0
skani_16thread/D5_skani_16thread_trial3/trace.txt	D5_skani_16thread_trial3	2948	38/f615d4	32026337	skani (2948)	COMPLETED	0	2024-12-01 11:11:01.085	23.5s	0ms	82.0%	5.8 MB	1 GB	7 MB	820 B	0.0	5.8
skani_16thread/D5_skani_16thread_trial3/trace.txt	D5_skani_16thread_trial3	2947	fa/9ebada	32026336	skani (2947)	COMPLETED	0	2024-12-01 11:11:01.049	23.5s	0ms	62.2%	6.7 MB	1.1 GB	3.7 MB	820 B	0.0	6.7
skani_16thread/D5_skani_16thread_trial3/trace.txt	D5_skani_16thread_trial3	2955	90/36bd2b	32026346	skani (2955)	COMPLETED	0	2024-12-01 11:11:04.624	19.9s	0ms	74.3%	3.1 MB	5.4 MB	5.6 MB	820 B	0.0	3.1
skani_16thread/D5_skani_16thread_trial3/trace.txt	D5_skani_16thread_trial3	2958	44/fa7873	32026347	skani (2958)	COMPLETED	0	2024-12-01 11:11:04.664	19.9s	0ms	75.7%	5.8 MB	1 GB	4.2 MB	821 B	0.0	5.8
skani_16thread/D5_skani_16thread_trial3/trace.txt	D5_skani_16thread_trial3	2971	d5/5daf35	32026348	skani (2971)	COMPLETED	0	2024-12-01 11:11:04.684	19.9s	0ms	71.4%	3.1 MB	5.4 MB	6.4 MB	820 B	0.0	3.1
skani_16thread/D5_skani_16thread_trial3/trace.txt	D5_skani_16thread_trial3	2957	89/b29ee3	32026349	skani (2957)	COMPLETED	0	2024-12-01 11:11:04.703	19.9s	0ms	67.0%	6.7 MB	1 GB	4.9 MB	819 B	0.0	6.7
skani_16thread/D5_skani_16thread_trial3/trace.txt	D5_skani_16thread_trial3	2961	45/6897a0	32026351	skani (2961)	COMPLETED	0	2024-12-01 11:11:04.768	19.8s	0ms	78.9%	6.7 MB	1.1 GB	5.5 MB	820 B	0.0	6.7
skani_16thread/D5_skani_16thread_trial3/trace.txt	D5_skani_16thread_trial3	2959	a3/72a87a	32026350	skani (2959)	COMPLETED	0	2024-12-01 11:11:04.725	19.9s	0ms	64.5%	7 MB	1 GB	5 MB	821 B	0.0	7.0
skani_16thread/D5_skani_16thread_trial3/trace.txt	D5_skani_16thread_trial3	2960	09/3c7d39	32026352	skani (2960)	COMPLETED	0	2024-12-01 11:11:04.807	19.8s	0ms	99.5%	7.4 MB	1 GB	4.7 MB	821 B	0.0	7.4
skani_16thread/D5_skani_16thread_trial3/trace.txt	D5_skani_16thread_trial3	2963	93/1f5c46	32026353	skani (2963)	COMPLETED	0	2024-12-01 11:11:04.829	19.8s	0ms	69.5%	3.1 MB	5.4 MB	3.3 MB	821 B	0.0	3.1
skani_16thread/D5_skani_16thread_trial3/trace.txt	D5_skani_16thread_trial3	2964	66/d51b16	32026354	skani (2964)	COMPLETED	0	2024-12-01 11:11:04.854	19.7s	0ms	73.6%	6.8 MB	1 GB	5.8 MB	821 B	0.0	6.8
skani_16thread/D5_skani_16thread_trial3/trace.txt	D5_skani_16thread_trial3	2962	74/e60b44	32026355	skani (2962)	COMPLETED	0	2024-12-01 11:11:04.883	19.7s	0ms	88.1%	6.8 MB	1.1 GB	6.6 MB	821 B	0.0	6.8
skani_16thread/D5_skani_16thread_trial3/trace.txt	D5_skani_16thread_trial3	2965	cb/792148	32026356	skani (2965)	COMPLETED	0	2024-12-01 11:11:04.916	19.7s	0ms	76.9%	6.8 MB	1.1 GB	5.4 MB	821 B	0.0	6.8
skani_16thread/D5_skani_16thread_trial3/trace.txt	D5_skani_16thread_trial3	2981	c0/d061f8	32026357	skani (2981)	COMPLETED	0	2024-12-01 11:11:04.938	19.7s	0ms	79.4%	3.1 MB	5.4 MB	5 MB	820 B	0.0	3.1
skani_16thread/D5_skani_16thread_trial3/trace.txt	D5_skani_16thread_trial3	2966	27/d3fcc5	32026358	skani (2966)	COMPLETED	0	2024-12-01 11:11:04.968	19.7s	0ms	65.3%	9.3 MB	1 GB	4.5 MB	827 B	0.0	9.3
skani_16thread/D5_skani_16thread_trial3/trace.txt	D5_skani_16thread_trial3	2969	c9/174081	32026361	skani (2969)	COMPLETED	0	2024-12-01 11:11:05.041	19.6s	0ms	73.3%	6.6 MB	1.1 GB	4.2 MB	820 B	0.0	6.6
skani_16thread/D5_skani_16thread_trial3/trace.txt	D5_skani_16thread_trial3	2970	03/a73f6f	32026362	skani (2970)	COMPLETED	0	2024-12-01 11:11:05.059	19.6s	0ms	71.9%	6.7 MB	1 GB	5.3 MB	822 B	0.0	6.7
skani_16thread/D5_skani_16thread_trial3/trace.txt	D5_skani_16thread_trial3	2972	92/93e4ec	32026363	skani (2972)	COMPLETED	0	2024-12-01 11:11:05.092	19.6s	0ms	48.4%	6.9 MB	1 GB	6 MB	820 B	0.0	6.9
skani_16thread/D5_skani_16thread_trial3/trace.txt	D5_skani_16thread_trial3	2974	ba/385279	32026364	skani (2974)	COMPLETED	0	2024-12-01 11:11:05.126	19.5s	0ms	70.3%	6 MB	1 GB	4.8 MB	822 B	0.0	6.0
skani_16thread/D5_skani_16thread_trial3/trace.txt	D5_skani_16thread_trial3	2973	5d/42f74c	32026365	skani (2973)	COMPLETED	0	2024-12-01 11:11:05.153	19.5s	0ms	91.9%	6.7 MB	1.1 GB	5.6 MB	821 B	0.0	6.7
skani_16thread/D5_skani_16thread_trial3/trace.txt	D5_skani_16thread_trial3	2975	4e/07ccdd	32026366	skani (2975)	COMPLETED	0	2024-12-01 11:11:05.174	19.5s	0ms	62.7%	6.7 MB	1.1 GB	6.6 MB	822 B	0.0	6.7
skani_16thread/D5_skani_16thread_trial3/trace.txt	D5_skani_16thread_trial3	2976	62/971b6b	32026367	skani (2976)	COMPLETED	0	2024-12-01 11:11:05.200	19.5s	0ms	69.0%	7.1 MB	1.1 GB	5.8 MB	822 B	0.0	7.1
skani_16thread/D5_skani_16thread_trial3/trace.txt	D5_skani_16thread_trial3	2977	dd/e306ee	32026368	skani (2977)	COMPLETED	0	2024-12-01 11:11:05.223	19.4s	0ms	75.6%	6.7 MB	1.1 GB	7.3 MB	821 B	0.0	6.7
skani_16thread/D5_skani_16thread_trial3/trace.txt	D5_skani_16thread_trial3	2979	24/9d69ce	32026369	skani (2979)	COMPLETED	0	2024-12-01 11:11:05.242	19.4s	0ms	94.1%	6.9 MB	1.1 GB	4.5 MB	821 B	0.0	6.9
skani_16thread/D5_skani_16thread_trial3/trace.txt	D5_skani_16thread_trial3	2978	96/ee0107	32026370	skani (2978)	COMPLETED	0	2024-12-01 11:11:05.261	19.4s	0ms	76.1%	6.7 MB	1 GB	7.2 MB	821 B	0.0	6.7
skani_16thread/D5_skani_16thread_trial3/trace.txt	D5_skani_16thread_trial3	2980	c5/94b4f2	32026371	skani (2980)	COMPLETED	0	2024-12-01 11:11:05.281	19.4s	0ms	76.7%	6.7 MB	1 GB	4.1 MB	822 B	0.0	6.7
skani_16thread/D5_skani_16thread_trial3/trace.txt	D5_skani_16thread_trial3	2982	cb/22e6d6	32026372	skani (2982)	COMPLETED	0	2024-12-01 11:11:05.304	19.4s	0ms	62.3%	3.1 MB	5.4 MB	4.4 MB	822 B	0.0	3.1
skani_16thread/D5_skani_16thread_trial3/trace.txt	D5_skani_16thread_trial3	2983	51/50eb84	32026373	skani (2983)	COMPLETED	0	2024-12-01 11:11:05.327	19.4s	0ms	75.1%	6.6 MB	1 GB	4.5 MB	822 B	0.0	6.6
skani_16thread/D5_skani_16thread_trial3/trace.txt	D5_skani_16thread_trial3	2984	fb/ea506e	32026374	skani (2984)	COMPLETED	0	2024-12-01 11:11:05.353	19.4s	0ms	79.5%	6.6 MB	1.1 GB	4.2 MB	822 B	0.0	6.6
skani_16thread/D5_skani_16thread_trial3/trace.txt	D5_skani_16thread_trial3	2985	3f/a15372	32026375	skani (2985)	COMPLETED	0	2024-12-01 11:11:05.375	19.3s	0ms	89.2%	7 MB	1 GB	5.2 MB	822 B	0.0	7.0
skani_16thread/D5_skani_16thread_trial3/trace.txt	D5_skani_16thread_trial3	2986	fa/52c95d	32026376	skani (2986)	COMPLETED	0	2024-12-01 11:11:05.396	19.3s	0ms	75.0%	3.1 MB	5.4 MB	5 MB	819 B	0.0	3.1
skani_16thread/D5_skani_16thread_trial3/trace.txt	D5_skani_16thread_trial3	2993	cd/02225a	32026382	skani (2993)	COMPLETED	0	2024-12-01 11:11:05.516	19.2s	0ms	88.6%	7 MB	1 GB	4.8 MB	821 B	0.0	7.0
skani_16thread/D5_skani_16thread_trial3/trace.txt	D5_skani_16thread_trial3	2994	38/44b001	32026383	skani (2994)	COMPLETED	0	2024-12-01 11:11:05.535	19.2s	0ms	71.6%	6.8 MB	1 GB	5.1 MB	821 B	0.0	6.8
skani_16thread/D5_skani_16thread_trial3/trace.txt	D5_skani_16thread_trial3	2996	c0/4e0d65	32026384	skani (2996)	COMPLETED	0	2024-12-01 11:11:05.569	19.2s	0ms	50.5%	7.5 MB	1 GB	3.6 MB	821 B	0.0	7.5
skani_16thread/D5_skani_16thread_trial3/trace.txt	D5_skani_16thread_trial3	2997	ba/369565	32026385	skani (2997)	COMPLETED	0	2024-12-01 11:11:05.590	19.2s	0ms	61.7%	7.4 MB	1.1 GB	4.2 MB	821 B	0.0	7.4
skani_16thread/D5_skani_16thread_trial3/trace.txt	D5_skani_16thread_trial3	3012	fd/7b8ef9	32026402	skani (3012)	COMPLETED	0	2024-12-01 11:11:10.273	14.5s	0ms	73.1%	6.7 MB	1 GB	7.1 MB	822 B	0.0	6.7
skani_16thread/D5_skani_16thread_trial3/trace.txt	D5_skani_16thread_trial3	3020	46/2118bc	32026410	skani (3020)	COMPLETED	0	2024-12-01 11:11:10.637	14.1s	0ms	67.2%	6.6 MB	1 GB	5.6 MB	822 B	0.0	6.6
skani_16thread/D5_skani_16thread_trial3/trace.txt	D5_skani_16thread_trial3	2952	de/27530d	32026342	skani (2952)	COMPLETED	0	2024-12-01 11:11:01.341	28.2s	0ms	72.9%	3 MB	5.4 MB	4.2 MB	818 B	0.0	3.0
skani_16thread/D5_skani_16thread_trial3/trace.txt	D5_skani_16thread_trial3	2953	6d/1ba8da	32026343	skani (2953)	COMPLETED	0	2024-12-01 11:11:04.552	25s	0ms	78.1%	3 MB	5.4 MB	5.3 MB	820 B	0.0	3.0
skani_16thread/D5_skani_16thread_trial3/trace.txt	D5_skani_16thread_trial3	2954	fa/f04ff7	32026345	skani (2954)	COMPLETED	0	2024-12-01 11:11:04.597	24.9s	0ms	60.0%	3 MB	5.4 MB	7.4 MB	821 B	0.0	3.0
skani_16thread/D5_skani_16thread_trial3/trace.txt	D5_skani_16thread_trial3	2968	01/344a05	32026360	skani (2968)	COMPLETED	0	2024-12-01 11:11:05.007	24.5s	0ms	77.5%	6.7 MB	1 GB	7.1 MB	822 B	0.0	6.7
skani_16thread/D5_skani_16thread_trial3/trace.txt	D5_skani_16thread_trial3	2991	16/11e5e3	32026381	skani (2991)	COMPLETED	0	2024-12-01 11:11:05.496	24.1s	0ms	53.8%	3.1 MB	5.4 MB	4.2 MB	820 B	0.0	3.1
skani_16thread/D5_skani_16thread_trial3/trace.txt	D5_skani_16thread_trial3	2998	c6/cc9912	32026387	skani (2998)	COMPLETED	0	2024-12-01 11:11:05.636	23.9s	0ms	78.2%	6.7 MB	1 GB	3.6 MB	819 B	0.0	6.7
skani_16thread/D5_skani_16thread_trial3/trace.txt	D5_skani_16thread_trial3	3000	ba/ca9665	32026389	skani (3000)	COMPLETED	0	2024-12-01 11:11:05.691	23.9s	0ms	57.1%	6.6 MB	1.1 GB	4.5 MB	822 B	0.0	6.6
skani_16thread/D5_skani_16thread_trial3/trace.txt	D5_skani_16thread_trial3	3006	72/905d9e	32026395	skani (3006)	COMPLETED	0	2024-12-01 11:11:09.821	19.8s	0ms	99.1%	6.6 MB	1 GB	6.2 MB	821 B	0.0	6.6
skani_16thread/D5_skani_16thread_trial3/trace.txt	D5_skani_16thread_trial3	3007	b4/8cb291	32026396	skani (3007)	COMPLETED	0	2024-12-01 11:11:09.891	19.7s	0ms	69.1%	7.7 MB	1 GB	3.7 MB	822 B	0.0	7.7
skani_16thread/D5_skani_16thread_trial3/trace.txt	D5_skani_16thread_trial3	3008	0a/4f6bda	32026397	skani (3008)	COMPLETED	0	2024-12-01 11:11:09.995	19.6s	0ms	65.4%	8.1 MB	1.1 GB	3.6 MB	821 B	0.0	8.1
skani_16thread/D5_skani_16thread_trial3/trace.txt	D5_skani_16thread_trial3	3001	1d/b81345	32026398	skani (3001)	COMPLETED	0	2024-12-01 11:11:10.065	19.5s	0ms	87.3%	7.2 MB	1 GB	5.4 MB	822 B	0.0	7.2
skani_16thread/D5_skani_16thread_trial3/trace.txt	D5_skani_16thread_trial3	3009	93/a3beab	32026399	skani (3009)	COMPLETED	0	2024-12-01 11:11:10.130	19.5s	0ms	79.4%	7.1 MB	1 GB	4.7 MB	821 B	0.0	7.1
skani_16thread/D5_skani_16thread_trial3/trace.txt	D5_skani_16thread_trial3	3010	21/1c916e	32026400	skani (3010)	COMPLETED	0	2024-12-01 11:11:10.185	19.4s	0ms	79.0%	6.8 MB	1 GB	7.9 MB	823 B	0.0	6.8
skani_16thread/D5_skani_16thread_trial3/trace.txt	D5_skani_16thread_trial3	3011	ec/489142	32026401	skani (3011)	COMPLETED	0	2024-12-01 11:11:10.221	19.4s	0ms	72.0%	6.6 MB	1.1 GB	7.2 MB	822 B	0.0	6.6
skani_16thread/D5_skani_16thread_trial3/trace.txt	D5_skani_16thread_trial3	3013	8a/0a00eb	32026403	skani (3013)	COMPLETED	0	2024-12-01 11:11:10.329	19.3s	0ms	72.1%	6.6 MB	1 GB	7 MB	821 B	0.0	6.6
skani_16thread/D5_skani_16thread_trial3/trace.txt	D5_skani_16thread_trial3	3014	da/cce65c	32026404	skani (3014)	COMPLETED	0	2024-12-01 11:11:10.374	19.3s	0ms	81.9%	7 MB	1 GB	3.9 MB	821 B	0.0	7.0
skani_16thread/D5_skani_16thread_trial3/trace.txt	D5_skani_16thread_trial3	3015	d8/63fbec	32026405	skani (3015)	COMPLETED	0	2024-12-01 11:11:10.433	19.2s	1s	77.6%	6.8 MB	1.1 GB	5.2 MB	822 B	1.0	6.8
skani_16thread/D5_skani_16thread_trial3/trace.txt	D5_skani_16thread_trial3	3016	a7/40b6ff	32026406	skani (3016)	COMPLETED	0	2024-12-01 11:11:10.495	19.1s	0ms	78.6%	6.6 MB	1 GB	4.3 MB	822 B	0.0	6.6
skani_16thread/D5_skani_16thread_trial3/trace.txt	D5_skani_16thread_trial3	3017	b0/00bd75	32026407	skani (3017)	COMPLETED	0	2024-12-01 11:11:10.521	19.1s	0ms	78.2%	7 MB	1 GB	4.5 MB	822 B	0.0	7.0
skani_16thread/D5_skani_16thread_trial3/trace.txt	D5_skani_16thread_trial3	3018	e6/337a3e	32026408	skani (3018)	COMPLETED	0	2024-12-01 11:11:10.541	19.1s	0ms	76.2%	6.7 MB	1.1 GB	4.6 MB	822 B	0.0	6.7
skani_16thread/D5_skani_16thread_trial3/trace.txt	D5_skani_16thread_trial3	3019	51/71d94e	32026409	skani (3019)	COMPLETED	0	2024-12-01 11:11:10.573	19.1s	0ms	69.7%	6.6 MB	1 GB	5.5 MB	822 B	0.0	6.6
skani_16thread/D5_skani_16thread_trial3/trace.txt	D5_skani_16thread_trial3	3022	7b/43ba89	32026411	skani (3022)	COMPLETED	0	2024-12-01 11:11:10.682	19s	1s	82.4%	7.5 MB	1 GB	6.2 MB	822 B	1.0	7.5
skani_16thread/D5_skani_16thread_trial3/trace.txt	D5_skani_16thread_trial3	3028	c4/05707a	32026419	skani (3028)	COMPLETED	0	2024-12-01 11:11:11.152	18.5s	0ms	73.6%	6.7 MB	1.1 GB	5.2 MB	827 B	0.0	6.7
skani_16thread/D5_skani_16thread_trial3/trace.txt	D5_skani_16thread_trial3	3033	2c/2690d7	32026421	skani (3033)	COMPLETED	0	2024-12-01 11:11:11.311	18.4s	0ms	79.4%	6.7 MB	1 GB	6.3 MB	821 B	0.0	6.7
skani_16thread/D5_skani_16thread_trial3/trace.txt	D5_skani_16thread_trial3	3030	f1/69c135	32026423	skani (3030)	COMPLETED	0	2024-12-01 11:11:14.617	15.1s	0ms	62.2%	3 MB	5.4 MB	6 MB	820 B	0.0	3.0
skani_16thread/D5_skani_16thread_trial3/trace.txt	D5_skani_16thread_trial3	3032	e8/27e143	32026424	skani (3032)	COMPLETED	0	2024-12-01 11:11:14.761	14.9s	0ms	67.1%	6.7 MB	1.1 GB	5.7 MB	820 B	0.0	6.7
skani_16thread/D5_skani_16thread_trial3/trace.txt	D5_skani_16thread_trial3	3036	50/a7924b	32026427	skani (3036)	COMPLETED	0	2024-12-01 11:11:14.933	14.8s	0ms	70.8%	6.6 MB	1 GB	4.1 MB	828 B	0.0	6.6
skani_16thread/D5_skani_16thread_trial3/trace.txt	D5_skani_16thread_trial3	3038	3a/d3bf9a	32026429	skani (3038)	COMPLETED	0	2024-12-01 11:11:15.097	14.6s	0ms	78.0%	7.1 MB	1 GB	4.2 MB	821 B	0.0	7.1
skani_16thread/D5_skani_16thread_trial3/trace.txt	D5_skani_16thread_trial3	3040	0c/d018c7	32026430	skani (3040)	COMPLETED	0	2024-12-01 11:11:15.189	14.5s	0ms	62.9%	3.1 MB	5.4 MB	4.2 MB	821 B	0.0	3.1
skani_16thread/D5_skani_16thread_trial3/trace.txt	D5_skani_16thread_trial3	3041	a9/cb8331	32026431	skani (3041)	COMPLETED	0	2024-12-01 11:11:15.277	14.5s	0ms	75.1%	6.6 MB	1.1 GB	6.8 MB	821 B	0.0	6.6
skani_16thread/D5_skani_16thread_trial3/trace.txt	D5_skani_16thread_trial3	3042	ee/d77db4	32026432	skani (3042)	COMPLETED	0	2024-12-01 11:11:15.329	14.4s	0ms	58.0%	3 MB	5.4 MB	4.1 MB	820 B	0.0	3.0
skani_16thread/D5_skani_16thread_trial3/trace.txt	D5_skani_16thread_trial3	3043	4e/76cbd6	32026433	skani (3043)	COMPLETED	0	2024-12-01 11:11:15.437	14.3s	0ms	68.0%	6.8 MB	1 GB	5.1 MB	822 B	0.0	6.8
skani_16thread/D5_skani_16thread_trial3/trace.txt	D5_skani_16thread_trial3	3045	bd/f00749	32026435	skani (3045)	COMPLETED	0	2024-12-01 11:11:19.682	10.1s	0ms	68.3%	3.1 MB	5.4 MB	3.8 MB	818 B	0.0	3.1
skani_16thread/D5_skani_16thread_trial3/trace.txt	D5_skani_16thread_trial3	3047	dc/9c8177	32026437	skani (3047)	COMPLETED	0	2024-12-01 11:11:19.814	9.9s	0ms	63.3%	3.1 MB	5.4 MB	3.4 MB	819 B	0.0	3.1
skani_16thread/D5_skani_16thread_trial3/trace.txt	D5_skani_16thread_trial3	3049	a4/197343	32026438	skani (3049)	COMPLETED	0	2024-12-01 11:11:19.913	9.9s	0ms	59.7%	3.1 MB	5.4 MB	5.8 MB	821 B	0.0	3.1
skani_16thread/D5_skani_16thread_trial3/trace.txt	D5_skani_16thread_trial3	2967	c6/e93d98	32026359	skani (2967)	COMPLETED	0	2024-12-01 11:11:04.987	29.5s	0ms	88.0%	6.7 MB	1.1 GB	3.8 MB	821 B	0.0	6.7
skani_16thread/D5_skani_16thread_trial3/trace.txt	D5_skani_16thread_trial3	2987	a4/97fd15	32026377	skani (2987)	COMPLETED	0	2024-12-01 11:11:05.415	29.1s	0ms	61.9%	3.1 MB	5.4 MB	6 MB	820 B	0.0	3.1
skani_16thread/D5_skani_16thread_trial3/trace.txt	D5_skani_16thread_trial3	2989	ec/d42c0b	32026378	skani (2989)	COMPLETED	0	2024-12-01 11:11:05.434	29.1s	0ms	73.0%	6.7 MB	1.1 GB	5.8 MB	820 B	0.0	6.7
skani_16thread/D5_skani_16thread_trial3/trace.txt	D5_skani_16thread_trial3	2990	6b/c418bb	32026379	skani (2990)	COMPLETED	0	2024-12-01 11:11:05.455	29.1s	0ms	65.1%	6.6 MB	1 GB	6.1 MB	819 B	0.0	6.6
skani_16thread/D5_skani_16thread_trial3/trace.txt	D5_skani_16thread_trial3	2988	20/178cbf	32026380	skani (2988)	COMPLETED	0	2024-12-01 11:11:05.475	29.1s	0ms	56.3%	3.1 MB	5.4 MB	3.8 MB	821 B	0.0	3.1
skani_16thread/D5_skani_16thread_trial3/trace.txt	D5_skani_16thread_trial3	2995	f1/b25a78	32026386	skani (2995)	COMPLETED	0	2024-12-01 11:11:05.613	28.9s	0ms	65.7%	6.5 MB	1 GB	5.1 MB	821 B	0.0	6.5
skani_16thread/D5_skani_16thread_trial3/trace.txt	D5_skani_16thread_trial3	2999	31/1ed3b2	32026388	skani (2999)	COMPLETED	0	2024-12-01 11:11:05.667	28.9s	0ms	66.0%	3.1 MB	5.4 MB	5 MB	820 B	0.0	3.1
skani_16thread/D5_skani_16thread_trial3/trace.txt	D5_skani_16thread_trial3	2992	16/df86ac	32026390	skani (2992)	COMPLETED	0	2024-12-01 11:11:05.714	28.9s	0ms	69.7%	3.1 MB	5.4 MB	6.2 MB	820 B	0.0	3.1
skani_16thread/D5_skani_16thread_trial3/trace.txt	D5_skani_16thread_trial3	3002	47/7ffee1	32026391	skani (3002)	COMPLETED	0	2024-12-01 11:11:09.585	25s	0ms	72.3%	3.1 MB	5.4 MB	6.9 MB	821 B	0.0	3.1
skani_16thread/D5_skani_16thread_trial3/trace.txt	D5_skani_16thread_trial3	3003	2a/547241	32026392	skani (3003)	COMPLETED	0	2024-12-01 11:11:09.649	24.9s	0ms	61.1%	3.1 MB	5.4 MB	6 MB	821 B	0.0	3.1
skani_16thread/D5_skani_16thread_trial3/trace.txt	D5_skani_16thread_trial3	3004	7f/3dfcfd	32026393	skani (3004)	COMPLETED	0	2024-12-01 11:11:09.694	24.9s	0ms	69.7%	3.1 MB	5.4 MB	4.4 MB	820 B	0.0	3.1
skani_16thread/D5_skani_16thread_trial3/trace.txt	D5_skani_16thread_trial3	3005	15/4f276c	32026394	skani (3005)	COMPLETED	0	2024-12-01 11:11:09.749	24.8s	0ms	67.3%	5.9 MB	1 GB	4.5 MB	819 B	0.0	5.9
skani_16thread/D5_skani_16thread_trial3/trace.txt	D5_skani_16thread_trial3	3027	54/35a7cf	32026412	skani (3027)	COMPLETED	0	2024-12-01 11:11:10.721	23.9s	0ms	74.9%	3 MB	5.4 MB	4.1 MB	820 B	0.0	3.0
skani_16thread/D5_skani_16thread_trial3/trace.txt	D5_skani_16thread_trial3	3025	a7/bef35f	32026413	skani (3025)	COMPLETED	0	2024-12-01 11:11:10.785	23.8s	0ms	87.2%	3.1 MB	5.4 MB	7.4 MB	821 B	0.0	3.1
skani_16thread/D5_skani_16thread_trial3/trace.txt	D5_skani_16thread_trial3	3024	32/a17c84	32026414	skani (3024)	COMPLETED	0	2024-12-01 11:11:10.840	23.8s	0ms	62.8%	3.1 MB	5.4 MB	4.9 MB	821 B	0.0	3.1
skani_16thread/D5_skani_16thread_trial3/trace.txt	D5_skani_16thread_trial3	3039	fe/122093	32026415	skani (3039)	COMPLETED	0	2024-12-01 11:11:10.905	23.7s	0ms	79.7%	5.9 MB	211.7 MB	6.2 MB	819 B	0.0	5.9
skani_16thread/D5_skani_16thread_trial3/trace.txt	D5_skani_16thread_trial3	3023	8d/c5736d	32026416	skani (3023)	COMPLETED	0	2024-12-01 11:11:10.945	23.7s	1s	68.3%	3 MB	5.4 MB	5.1 MB	821 B	1.0	3.0
skani_16thread/D5_skani_16thread_trial3/trace.txt	D5_skani_16thread_trial3	3026	cf/6d1d05	32026417	skani (3026)	COMPLETED	0	2024-12-01 11:11:11.002	23.6s	0ms	72.7%	3.1 MB	5.4 MB	6.3 MB	819 B	0.0	3.1
skani_16thread/D5_skani_16thread_trial3/trace.txt	D5_skani_16thread_trial3	3021	81/7f6d6b	32026418	skani (3021)	COMPLETED	0	2024-12-01 11:11:11.077	23.6s	0ms	74.1%	3.1 MB	5.4 MB	4.2 MB	820 B	0.0	3.1
skani_16thread/D5_skani_16thread_trial3/trace.txt	D5_skani_16thread_trial3	3029	6a/dcbc2c	32026420	skani (3029)	COMPLETED	0	2024-12-01 11:11:11.261	23.4s	0ms	56.6%	3.1 MB	5.4 MB	4.5 MB	821 B	0.0	3.1
skani_16thread/D5_skani_16thread_trial3/trace.txt	D5_skani_16thread_trial3	3031	0f/143a47	32026422	skani (3031)	COMPLETED	0	2024-12-01 11:11:11.366	23.3s	1s	53.6%	3.1 MB	5.4 MB	4.7 MB	820 B	1.0	3.1
skani_16thread/D5_skani_16thread_trial3/trace.txt	D5_skani_16thread_trial3	3034	52/373eda	32026425	skani (3034)	COMPLETED	0	2024-12-01 11:11:14.800	19.9s	0ms	64.2%	3.1 MB	5.4 MB	5.4 MB	820 B	0.0	3.1
skani_16thread/D5_skani_16thread_trial3/trace.txt	D5_skani_16thread_trial3	3035	a3/293f4f	32026426	skani (3035)	COMPLETED	0	2024-12-01 11:11:14.873	19.8s	0ms	66.4%	3.1 MB	5.4 MB	5.2 MB	819 B	0.0	3.1
skani_16thread/D5_skani_16thread_trial3/trace.txt	D5_skani_16thread_trial3	3037	d3/b40ee7	32026428	skani (3037)	COMPLETED	0	2024-12-01 11:11:14.985	19.7s	0ms	64.8%	5.9 MB	11.7 MB	4.3 MB	820 B	0.0	5.9
skani_16thread/D5_skani_16thread_trial3/trace.txt	D5_skani_16thread_trial3	3048	b3/2132fd	32026439	skani (3048)	COMPLETED	0	2024-12-01 11:11:24.557	10.1s	0ms	68.4%	3.1 MB	5.4 MB	5.1 MB	821 B	0.0	3.1
skani_16thread/D5_skani_16thread_trial3/trace.txt	D5_skani_16thread_trial3	3051	f1/a8ba3f	32026440	skani (3051)	COMPLETED	0	2024-12-01 11:11:24.576	10.1s	0ms	75.0%	3.1 MB	5.4 MB	6.5 MB	821 B	0.0	3.1
skani_16thread/D5_skani_16thread_trial3/trace.txt	D5_skani_16thread_trial3	3052	c0/a511ff	32026441	skani (3052)	COMPLETED	0	2024-12-01 11:11:24.598	10.1s	0ms	78.8%	3 MB	5.4 MB	4.7 MB	821 B	0.0	3.0
skani_16thread/D5_skani_16thread_trial3/trace.txt	D5_skani_16thread_trial3	3050	69/deacda	32026442	skani (3050)	COMPLETED	0	2024-12-01 11:11:24.640	10.1s	1s	78.5%	3.1 MB	5.4 MB	4.5 MB	820 B	1.0	3.1
skani_16thread/D5_skani_16thread_trial3/trace.txt	D5_skani_16thread_trial3	3054	fc/875e08	32026443	skani (3054)	COMPLETED	0	2024-12-01 11:11:24.660	10.1s	0ms	77.8%	6.7 MB	1.1 GB	5 MB	820 B	0.0	6.7
skani_16thread/D5_skani_16thread_trial3/trace.txt	D5_skani_16thread_trial3	3056	88/3520e0	32026444	skani (3056)	COMPLETED	0	2024-12-01 11:11:24.690	10s	0ms	72.3%	3.2 MB	5.4 MB	6 MB	817 B	0.0	3.2
skani_16thread/D5_skani_16thread_trial3/trace.txt	D5_skani_16thread_trial3	3053	ec/a735ac	32026445	skani (3053)	COMPLETED	0	2024-12-01 11:11:24.707	10s	0ms	72.4%	6.8 MB	1.1 GB	5.7 MB	821 B	0.0	6.8
skani_16thread/D5_skani_16thread_trial3/trace.txt	D5_skani_16thread_trial3	3055	94/415f6c	32026446	skani (3055)	COMPLETED	0	2024-12-01 11:11:24.724	10s	0ms	70.9%	3.1 MB	5.4 MB	4.3 MB	821 B	0.0	3.1
skani_16thread/D5_skani_16thread_trial3/trace.txt	D5_skani_16thread_trial3	3057	03/27b762	32026447	skani (3057)	COMPLETED	0	2024-12-01 11:11:24.741	10s	0ms	67.2%	3 MB	5.4 MB	3.9 MB	821 B	0.0	3.0
skani_16thread/D5_skani_16thread_trial3/trace.txt	D5_skani_16thread_trial3	3059	ea/dbbe61	32026448	skani (3059)	COMPLETED	0	2024-12-01 11:11:24.758	10s	0ms	67.7%	7.2 MB	1.1 GB	3.9 MB	822 B	0.0	7.2
skani_16thread/D5_skani_16thread_trial3/trace.txt	D5_skani_16thread_trial3	3058	d1/cd3852	32026449	skani (3058)	COMPLETED	0	2024-12-01 11:11:24.779	10s	0ms	70.0%	6.8 MB	1.1 GB	5.3 MB	822 B	0.0	6.8
skani_16thread/D5_skani_16thread_trial3/trace.txt	D5_skani_16thread_trial3	3060	52/cffa4d	32026450	skani (3060)	COMPLETED	0	2024-12-01 11:11:24.808	10s	0ms	79.1%	6.9 MB	1 GB	4.3 MB	821 B	0.0	6.9
skani_16thread/D5_skani_16thread_trial3/trace.txt	D5_skani_16thread_trial3	3075	96/30df42	32026451	skani (3075)	COMPLETED	0	2024-12-01 11:11:24.831	10s	0ms	71.9%	6.7 MB	1 GB	4.4 MB	822 B	0.0	6.7
skani_16thread/D5_skani_16thread_trial3/trace.txt	D5_skani_16thread_trial3	3062	78/9f3e92	32026452	skani (3062)	COMPLETED	0	2024-12-01 11:11:24.850	9.9s	0ms	85.8%	6.8 MB	1.1 GB	4.8 MB	822 B	0.0	6.8
skani_16thread/D5_skani_16thread_trial3/trace.txt	D5_skani_16thread_trial3	3063	ab/123b85	32026453	skani (3063)	COMPLETED	0	2024-12-01 11:11:24.870	9.9s	1s	64.7%	6.6 MB	1.1 GB	4 MB	822 B	1.0	6.6
skani_16thread/D5_skani_16thread_trial3/trace.txt	D5_skani_16thread_trial3	3064	b8/c7d5a1	32026454	skani (3064)	COMPLETED	0	2024-12-01 11:11:24.888	9.9s	0ms	90.0%	6.6 MB	1 GB	4.8 MB	822 B	0.0	6.6
skani_16thread/D5_skani_16thread_trial3/trace.txt	D5_skani_16thread_trial3	3061	50/db6573	32026455	skani (3061)	COMPLETED	0	2024-12-01 11:11:24.907	9.9s	1s	82.9%	7.3 MB	1 GB	3.8 MB	822 B	1.0	7.3
skani_16thread/D5_skani_16thread_trial3/trace.txt	D5_skani_16thread_trial3	3065	bf/05c4d9	32026456	skani (3065)	COMPLETED	0	2024-12-01 11:11:24.926	9.9s	0ms	71.0%	6.6 MB	1 GB	4.8 MB	822 B	0.0	6.6
skani_16thread/D5_skani_16thread_trial3/trace.txt	D5_skani_16thread_trial3	3066	8c/2e7f42	32026457	skani (3066)	COMPLETED	0	2024-12-01 11:11:24.944	9.9s	0ms	81.5%	6.8 MB	1 GB	5.3 MB	822 B	0.0	6.8
skani_16thread/D5_skani_16thread_trial3/trace.txt	D5_skani_16thread_trial3	3069	75/b6ae28	32026459	skani (3069)	COMPLETED	0	2024-12-01 11:11:24.983	9.9s	0ms	68.6%	6.7 MB	1 GB	5.8 MB	822 B	0.0	6.7
skani_16thread/D5_skani_16thread_trial3/trace.txt	D5_skani_16thread_trial3	3070	33/4692b8	32026460	skani (3070)	COMPLETED	0	2024-12-01 11:11:25.001	9.8s	0ms	88.5%	7 MB	1 GB	5.2 MB	822 B	0.0	7.0
skani_16thread/D5_skani_16thread_trial3/trace.txt	D5_skani_16thread_trial3	3067	08/37465e	32026458	skani (3067)	COMPLETED	0	2024-12-01 11:11:24.962	9.9s	0ms	67.3%	7 MB	1 GB	7.2 MB	821 B	0.0	7.0
skani_16thread/D5_skani_16thread_trial3/trace.txt	D5_skani_16thread_trial3	3071	e8/7a2832	32026461	skani (3071)	COMPLETED	0	2024-12-01 11:11:25.045	9.8s	0ms	70.9%	6.6 MB	1 GB	6.9 MB	820 B	0.0	6.6
skani_16thread/D5_skani_16thread_trial3/trace.txt	D5_skani_16thread_trial3	3076	2c/44adc7	32026463	skani (3076)	COMPLETED	0	2024-12-01 11:11:25.083	9.8s	1s	60.0%	6.6 MB	1 GB	6.3 MB	820 B	1.0	6.6
skani_16thread/D5_skani_16thread_trial3/trace.txt	D5_skani_16thread_trial3	3068	16/d235a1	32026462	skani (3068)	COMPLETED	0	2024-12-01 11:11:25.063	9.8s	0ms	83.6%	6.8 MB	1.1 GB	4.7 MB	820 B	0.0	6.8
skani_16thread/D5_skani_16thread_trial3/trace.txt	D5_skani_16thread_trial3	3074	53/5d7feb	32026464	skani (3074)	COMPLETED	0	2024-12-01 11:11:25.101	9.8s	0ms	64.2%	3.1 MB	5.4 MB	3.9 MB	820 B	0.0	3.1
skani_16thread/D5_skani_16thread_trial3/trace.txt	D5_skani_16thread_trial3	3073	5e/576dac	32026465	skani (3073)	COMPLETED	0	2024-12-01 11:11:25.120	9.8s	0ms	62.1%	3.1 MB	5.4 MB	4.5 MB	821 B	0.0	3.1
skani_16thread/D5_skani_16thread_trial3/trace.txt	D5_skani_16thread_trial3	3077	97/535638	32026466	skani (3077)	COMPLETED	0	2024-12-01 11:11:25.137	9.7s	0ms	82.4%	3.1 MB	5.4 MB	6.1 MB	819 B	0.0	3.1
skani_16thread/D5_skani_16thread_trial3/trace.txt	D5_skani_16thread_trial3	3093	27/22f9fc	32026467	skani (3093)	COMPLETED	0	2024-12-01 11:11:25.156	9.7s	0ms	54.4%	3.1 MB	5.4 MB	4.8 MB	820 B	0.0	3.1
skani_16thread/D5_skani_16thread_trial3/trace.txt	D5_skani_16thread_trial3	3079	d9/d27d17	32026470	skani (3079)	COMPLETED	0	2024-12-01 11:11:25.221	9.8s	0ms	73.0%	3.1 MB	5.4 MB	6.3 MB	820 B	0.0	3.1
skani_16thread/D5_skani_16thread_trial3/trace.txt	D5_skani_16thread_trial3	3080	4e/38834b	32026471	skani (3080)	COMPLETED	0	2024-12-01 11:11:25.241	9.8s	0ms	85.7%	6.6 MB	1.1 GB	5 MB	821 B	0.0	6.6
skani_16thread/D5_skani_16thread_trial3/trace.txt	D5_skani_16thread_trial3	3081	ba/0bb104	32026472	skani (3081)	COMPLETED	0	2024-12-01 11:11:25.262	9.8s	0ms	55.9%	6.8 MB	1.1 GB	5.3 MB	821 B	0.0	6.8
skani_16thread/D5_skani_16thread_trial3/trace.txt	D5_skani_16thread_trial3	3084	e8/edc9e5	32026475	skani (3084)	COMPLETED	0	2024-12-01 11:11:25.343	9.7s	0ms	75.2%	6.8 MB	1.1 GB	6.1 MB	819 B	0.0	6.8
skani_16thread/D5_skani_16thread_trial3/trace.txt	D5_skani_16thread_trial3	3044	22/f24400	32026434	skani (3044)	COMPLETED	0	2024-12-01 11:11:19.620	19.9s	0ms	63.3%	5.9 MB	1.1 GB	5 MB	820 B	0.0	5.9
skani_16thread/D5_skani_16thread_trial3/trace.txt	D5_skani_16thread_trial3	3046	83/1b4ba9	32026436	skani (3046)	COMPLETED	0	2024-12-01 11:11:19.749	19.8s	1s	52.2%	3 MB	5.4 MB	4.7 MB	821 B	1.0	3.0
skani_16thread/D5_skani_16thread_trial3/trace.txt	D5_skani_16thread_trial3	3078	31/bbce33	32026468	skani (3078)	COMPLETED	0	2024-12-01 11:11:25.179	14.4s	0ms	65.7%	6.6 MB	1 GB	6.8 MB	827 B	0.0	6.6
skani_16thread/D5_skani_16thread_trial3/trace.txt	D5_skani_16thread_trial3	3072	2f/7106fd	32026469	skani (3072)	COMPLETED	0	2024-12-01 11:11:25.197	14.3s	0ms	67.9%	6.6 MB	1 GB	5.1 MB	822 B	0.0	6.6
skani_16thread/D5_skani_16thread_trial3/trace.txt	D5_skani_16thread_trial3	3082	e0/7485d4	32026473	skani (3082)	COMPLETED	0	2024-12-01 11:11:25.289	14.3s	0ms	62.7%	3.1 MB	5.4 MB	6.5 MB	820 B	0.0	3.1
skani_16thread/D5_skani_16thread_trial3/trace.txt	D5_skani_16thread_trial3	3083	35/c5b8e4	32026474	skani (3083)	COMPLETED	0	2024-12-01 11:11:25.313	14.2s	0ms	75.1%	3.1 MB	5.4 MB	6.3 MB	820 B	0.0	3.1
skani_16thread/D5_skani_16thread_trial3/trace.txt	D5_skani_16thread_trial3	3085	89/0589a7	32026476	skani (3085)	COMPLETED	0	2024-12-01 11:11:25.370	14.2s	0ms	84.3%	7.3 MB	1.1 GB	4.9 MB	822 B	0.0	7.3
skani_16thread/D5_skani_16thread_trial3/trace.txt	D5_skani_16thread_trial3	3086	96/48daea	32026477	skani (3086)	COMPLETED	0	2024-12-01 11:11:25.397	14.2s	0ms	68.2%	6.7 MB	1 GB	4.9 MB	822 B	0.0	6.7
skani_16thread/D5_skani_16thread_trial3/trace.txt	D5_skani_16thread_trial3	3087	ef/b48658	32026478	skani (3087)	COMPLETED	0	2024-12-01 11:11:29.597	10s	0ms	80.5%	3.1 MB	5.4 MB	5.5 MB	822 B	0.0	3.1
skani_16thread/D5_skani_16thread_trial3/trace.txt	D5_skani_16thread_trial3	3089	ec/bc8f9c	32026479	skani (3089)	COMPLETED	0	2024-12-01 11:11:29.677	9.9s	0ms	84.6%	3.1 MB	5.4 MB	4.6 MB	822 B	0.0	3.1
skani_16thread/D5_skani_16thread_trial3/trace.txt	D5_skani_16thread_trial3	3088	0e/97028f	32026480	skani (3088)	COMPLETED	0	2024-12-01 11:11:29.733	9.8s	0ms	85.4%	6.7 MB	1.1 GB	5.2 MB	822 B	0.0	6.7
skani_16thread/D5_skani_16thread_trial3/trace.txt	D5_skani_16thread_trial3	3091	e1/088392	32026482	skani (3091)	COMPLETED	0	2024-12-01 11:11:29.829	9.8s	0ms	84.1%	6.8 MB	1 GB	7.1 MB	822 B	0.0	6.8
skani_16thread/D5_skani_16thread_trial3/trace.txt	D5_skani_16thread_trial3	3092	85/b9e5a9	32026483	skani (3092)	COMPLETED	0	2024-12-01 11:11:29.873	9.7s	1s	73.6%	6.6 MB	1.1 GB	5.1 MB	822 B	1.0	6.6
skani_16thread/D5_skani_16thread_trial3/trace.txt	D5_skani_16thread_trial3	3095	37/750bd6	32026485	skani (3095)	COMPLETED	0	2024-12-01 11:11:29.966	9.6s	0ms	74.0%	3.1 MB	5.4 MB	5.1 MB	822 B	0.0	3.1
skani_16thread/D5_skani_16thread_trial3/trace.txt	D5_skani_16thread_trial3	3101	13/ac4e94	32026491	skani (3101)	COMPLETED	0	2024-12-01 11:11:30.365	9.3s	0ms	99.3%	3.1 MB	5.4 MB	5.9 MB	821 B	0.0	3.1
skani_16thread/D5_skani_16thread_trial3/trace.txt	D5_skani_16thread_trial3	3102	45/8e84c8	32026492	skani (3102)	COMPLETED	0	2024-12-01 11:11:30.417	9.2s	0ms	75.2%	3.2 MB	5.4 MB	4.1 MB	820 B	0.0	3.2
skani_16thread/D5_skani_16thread_trial3/trace.txt	D5_skani_16thread_trial3	3104	f5/e983c6	32026495	skani (3104)	COMPLETED	0	2024-12-01 11:11:30.596	9s	0ms	69.6%	3.1 MB	5.4 MB	4.9 MB	820 B	0.0	3.1
skani_16thread/D5_skani_16thread_trial3/trace.txt	D5_skani_16thread_trial3	3109	c5/39f947	32026500	skani (3109)	COMPLETED	0	2024-12-01 11:11:30.817	8.8s	0ms	59.6%	3.1 MB	5.4 MB	3.4 MB	819 B	0.0	3.1
skani_16thread/D5_skani_16thread_trial3/trace.txt	D5_skani_16thread_trial3	3090	71/603eaa	32026481	skani (3090)	COMPLETED	0	2024-12-01 11:11:29.775	14.7s	0ms	90.3%	6.8 MB	1.1 GB	7.8 MB	822 B	0.0	6.8
skani_16thread/D5_skani_16thread_trial3/trace.txt	D5_skani_16thread_trial3	3094	b0/9bca9f	32026484	skani (3094)	COMPLETED	0	2024-12-01 11:11:29.913	14.6s	0ms	74.5%	6.8 MB	1.1 GB	4.8 MB	822 B	0.0	6.8
skani_16thread/D5_skani_16thread_trial3/trace.txt	D5_skani_16thread_trial3	3096	9a/888a17	32026486	skani (3096)	COMPLETED	0	2024-12-01 11:11:30.048	14.5s	0ms	78.4%	6.7 MB	1 GB	6.5 MB	821 B	0.0	6.7
skani_16thread/D5_skani_16thread_trial3/trace.txt	D5_skani_16thread_trial3	3097	ef/c10e69	32026487	skani (3097)	COMPLETED	0	2024-12-01 11:11:30.113	14.4s	0ms	74.4%	3.1 MB	5.4 MB	4.6 MB	822 B	0.0	3.1
skani_16thread/D5_skani_16thread_trial3/trace.txt	D5_skani_16thread_trial3	3098	f3/d3a422	32026488	skani (3098)	COMPLETED	0	2024-12-01 11:11:30.161	14.4s	1s	79.6%	3.1 MB	5.4 MB	4.5 MB	821 B	1.0	3.1
skani_16thread/D5_skani_16thread_trial3/trace.txt	D5_skani_16thread_trial3	3099	1b/c108cd	32026489	skani (3099)	COMPLETED	0	2024-12-01 11:11:30.217	14.3s	1s	66.2%	7.1 MB	1 GB	3.8 MB	822 B	1.0	7.1
skani_16thread/D5_skani_16thread_trial3/trace.txt	D5_skani_16thread_trial3	3100	31/0bbf67	32026490	skani (3100)	COMPLETED	0	2024-12-01 11:11:30.289	14.3s	0ms	90.3%	6.8 MB	1 GB	6.3 MB	821 B	0.0	6.8
skani_16thread/D5_skani_16thread_trial3/trace.txt	D5_skani_16thread_trial3	3118	f1/580374	32026493	skani (3118)	COMPLETED	0	2024-12-01 11:11:30.485	14.1s	0ms	81.7%	3.1 MB	5.4 MB	5.4 MB	822 B	0.0	3.1
skani_16thread/D5_skani_16thread_trial3/trace.txt	D5_skani_16thread_trial3	3103	98/e53df7	32026494	skani (3103)	COMPLETED	0	2024-12-01 11:11:30.533	14s	0ms	100.1%	6.5 MB	1 GB	5.5 MB	822 B	0.0	6.5
skani_16thread/D5_skani_16thread_trial3/trace.txt	D5_skani_16thread_trial3	3105	1d/b34ea6	32026496	skani (3105)	COMPLETED	0	2024-12-01 11:11:30.674	13.9s	0ms	80.4%	3.1 MB	5.4 MB	5.4 MB	821 B	0.0	3.1
skani_16thread/D5_skani_16thread_trial3/trace.txt	D5_skani_16thread_trial3	3106	1b/b07d51	32026497	skani (3106)	COMPLETED	0	2024-12-01 11:11:30.711	13.9s	0ms	68.3%	3.1 MB	5.4 MB	4 MB	820 B	0.0	3.1
skani_16thread/D5_skani_16thread_trial3/trace.txt	D5_skani_16thread_trial3	3107	04/e53dee	32026498	skani (3107)	COMPLETED	0	2024-12-01 11:11:30.735	13.9s	0ms	79.0%	3 MB	5.4 MB	7.1 MB	822 B	0.0	3.0
skani_16thread/D5_skani_16thread_trial3/trace.txt	D5_skani_16thread_trial3	3112	62/8ebfae	32026502	skani (3112)	COMPLETED	0	2024-12-01 11:11:30.918	13.7s	0ms	65.7%	6 MB	1.2 GB	5.1 MB	820 B	0.0	6.0
skani_16thread/D5_skani_16thread_trial3/trace.txt	D5_skani_16thread_trial3	3111	46/0ac45b	32026503	skani (3111)	COMPLETED	0	2024-12-01 11:11:30.938	13.7s	0ms	58.9%	3 MB	5.4 MB	3.7 MB	820 B	0.0	3.0
skani_16thread/D5_skani_16thread_trial3/trace.txt	D5_skani_16thread_trial3	3113	fc/a67bbf	32026504	skani (3113)	COMPLETED	0	2024-12-01 11:11:31.017	13.6s	0ms	64.5%	3.1 MB	5.4 MB	4.7 MB	820 B	0.0	3.1
skani_16thread/D5_skani_16thread_trial3/trace.txt	D5_skani_16thread_trial3	3108	e2/208e71	32026499	skani (3108)	COMPLETED	0	2024-12-01 11:11:30.758	18.8s	1s	61.2%	3.1 MB	5.4 MB	4.1 MB	822 B	1.0	3.1
skani_16thread/D5_skani_16thread_trial3/trace.txt	D5_skani_16thread_trial3	3110	4e/b56b44	32026501	skani (3110)	COMPLETED	0	2024-12-01 11:11:30.877	18.7s	0ms	54.6%	3 MB	5.4 MB	4.1 MB	820 B	0.0	3.0
skani_16thread/D5_skani_16thread_trial3/trace.txt	D5_skani_16thread_trial3	3115	bc/f67727	32026506	skani (3115)	COMPLETED	0	2024-12-01 11:11:31.185	18.4s	0ms	60.9%	3.1 MB	5.4 MB	3.8 MB	820 B	0.0	3.1
skani_16thread/D5_skani_16thread_trial3/trace.txt	D5_skani_16thread_trial3	3116	6e/6fa14f	32026508	skani (3116)	COMPLETED	0	2024-12-01 11:11:31.330	18.2s	0ms	54.9%	3.1 MB	5.4 MB	4.8 MB	819 B	0.0	3.1
skani_16thread/D5_skani_16thread_trial3/trace.txt	D5_skani_16thread_trial3	3119	26/75315f	32026510	skani (3119)	COMPLETED	0	2024-12-01 11:11:31.465	18.1s	0ms	77.3%	3.1 MB	5.4 MB	3.5 MB	820 B	0.0	3.1
skani_16thread/D5_skani_16thread_trial3/trace.txt	D5_skani_16thread_trial3	3120	6a/a62655	32026511	skani (3120)	COMPLETED	0	2024-12-01 11:11:31.547	18s	0ms	65.5%	6.8 MB	1 GB	3.9 MB	821 B	0.0	6.8
skani_16thread/D5_skani_16thread_trial3/trace.txt	D5_skani_16thread_trial3	3121	33/03b671	32026512	skani (3121)	COMPLETED	0	2024-12-01 11:11:31.621	17.9s	0ms	79.7%	6.7 MB	1.1 GB	7.5 MB	820 B	0.0	6.7
skani_16thread/D5_skani_16thread_trial3/trace.txt	D5_skani_16thread_trial3	3123	72/df7a52	32026514	skani (3123)	COMPLETED	0	2024-12-01 11:11:34.733	14.8s	0ms	69.6%	3.1 MB	5.4 MB	6.2 MB	820 B	0.0	3.1
skani_16thread/D5_skani_16thread_trial3/trace.txt	D5_skani_16thread_trial3	3127	10/5e233c	32026517	skani (3127)	COMPLETED	0	2024-12-01 11:11:34.912	14.7s	0ms	78.0%	3.1 MB	5.4 MB	6.4 MB	820 B	0.0	3.1
skani_16thread/D5_skani_16thread_trial3/trace.txt	D5_skani_16thread_trial3	3124	bb/39ea95	32026515	skani (3124)	COMPLETED	0	2024-12-01 11:11:34.805	14.8s	0ms	87.4%	6.6 MB	1 GB	5.6 MB	820 B	0.0	6.6
skani_16thread/D5_skani_16thread_trial3/trace.txt	D5_skani_16thread_trial3	3126	c1/678562	32026518	skani (3126)	COMPLETED	0	2024-12-01 11:11:34.977	14.6s	0ms	81.9%	3.1 MB	5.4 MB	5 MB	821 B	0.0	3.1
skani_16thread/D5_skani_16thread_trial3/trace.txt	D5_skani_16thread_trial3	3128	61/0aad27	32026520	skani (3128)	COMPLETED	0	2024-12-01 11:11:35.145	14.5s	0ms	72.8%	6.7 MB	1.1 GB	4.4 MB	820 B	0.0	6.7
skani_16thread/D5_skani_16thread_trial3/trace.txt	D5_skani_16thread_trial3	3130	3d/82dce0	32026521	skani (3130)	COMPLETED	0	2024-12-01 11:11:35.188	14.4s	0ms	89.6%	6.9 MB	1.1 GB	4.7 MB	820 B	0.0	6.9
skani_16thread/D5_skani_16thread_trial3/trace.txt	D5_skani_16thread_trial3	3131	97/88e572	32026523	skani (3131)	COMPLETED	0	2024-12-01 11:11:35.367	14.3s	0ms	65.6%	7 MB	1.1 GB	3.7 MB	820 B	0.0	7.0
skani_16thread/D5_skani_16thread_trial3/trace.txt	D5_skani_16thread_trial3	3133	28/990e7e	32026524	skani (3133)	COMPLETED	0	2024-12-01 11:11:35.420	14.2s	0ms	68.2%	6.8 MB	1 GB	4.7 MB	821 B	0.0	6.8
skani_16thread/D5_skani_16thread_trial3/trace.txt	D5_skani_16thread_trial3	3135	79/0741eb	32026525	skani (3135)	COMPLETED	0	2024-12-01 11:11:35.459	14.2s	0ms	87.2%	6.7 MB	1.1 GB	5.1 MB	821 B	0.0	6.7
skani_16thread/D5_skani_16thread_trial3/trace.txt	D5_skani_16thread_trial3	3136	bb/eff713	32026526	skani (3136)	COMPLETED	0	2024-12-01 11:11:35.501	14.1s	0ms	76.3%	3.1 MB	5.4 MB	4.5 MB	819 B	0.0	3.1
skani_16thread/D5_skani_16thread_trial3/trace.txt	D5_skani_16thread_trial3	3140	eb/35b288	32026530	skani (3140)	COMPLETED	0	2024-12-01 11:11:35.726	13.9s	1s	78.0%	6.8 MB	1.1 GB	6.4 MB	820 B	1.0	6.8
skani_16thread/D5_skani_16thread_trial3/trace.txt	D5_skani_16thread_trial3	3141	6d/59ebf8	32026531	skani (3141)	COMPLETED	0	2024-12-01 11:11:35.801	13.9s	0ms	67.2%	5.9 MB	209.8 MB	6.8 MB	822 B	0.0	5.9
skani_16thread/D5_skani_16thread_trial3/trace.txt	D5_skani_16thread_trial3	3143	ee/ceb51e	32026533	skani (3143)	COMPLETED	0	2024-12-01 11:11:35.909	13.8s	0ms	86.3%	3.1 MB	5.4 MB	7.5 MB	822 B	0.0	3.1
skani_16thread/D5_skani_16thread_trial3/trace.txt	D5_skani_16thread_trial3	3151	64/9a620b	32026541	skani (3151)	COMPLETED	0	2024-12-01 11:11:36.301	13.4s	0ms	100.4%	6.7 MB	1.1 GB	5.1 MB	823 B	0.0	6.7
skani_16thread/D5_skani_16thread_trial3/trace.txt	D5_skani_16thread_trial3	3152	b7/b2fea0	32026542	skani (3152)	COMPLETED	0	2024-12-01 11:11:36.365	13.3s	0ms	61.8%	7.1 MB	1 GB	4.5 MB	821 B	0.0	7.1
skani_16thread/D5_skani_16thread_trial3/trace.txt	D5_skani_16thread_trial3	3114	ef/4b3830	32026505	skani (3114)	COMPLETED	0	2024-12-01 11:11:31.109	23.4s	0ms	52.8%	5.8 MB	1.1 GB	4.5 MB	821 B	0.0	5.8
skani_16thread/D5_skani_16thread_trial3/trace.txt	D5_skani_16thread_trial3	3117	a1/7b25a6	32026507	skani (3117)	COMPLETED	0	2024-12-01 11:11:31.253	23.3s	0ms	66.7%	5.9 MB	1 GB	4.5 MB	819 B	0.0	5.9
skani_16thread/D5_skani_16thread_trial3/trace.txt	D5_skani_16thread_trial3	3134	37/c08c42	32026509	skani (3134)	COMPLETED	0	2024-12-01 11:11:31.409	23.1s	0ms	79.7%	5.9 MB	1.1 GB	6.2 MB	821 B	0.0	5.9
skani_16thread/D5_skani_16thread_trial3/trace.txt	D5_skani_16thread_trial3	3122	f2/de1aac	32026513	skani (3122)	COMPLETED	0	2024-12-01 11:11:34.619	19.9s	0ms	69.8%	7 MB	1 GB	3.9 MB	821 B	0.0	7.0
skani_16thread/D5_skani_16thread_trial3/trace.txt	D5_skani_16thread_trial3	3125	e0/ee6f83	32026516	skani (3125)	COMPLETED	0	2024-12-01 11:11:34.841	19.7s	0ms	59.1%	3.1 MB	5.4 MB	5 MB	821 B	0.0	3.1
skani_16thread/D5_skani_16thread_trial3/trace.txt	D5_skani_16thread_trial3	3129	1d/a252cc	32026519	skani (3129)	COMPLETED	0	2024-12-01 11:11:35.034	19.5s	0ms	73.0%	3.1 MB	5.4 MB	5.8 MB	820 B	0.0	3.1
skani_16thread/D5_skani_16thread_trial3/trace.txt	D5_skani_16thread_trial3	3132	38/cb4a71	32026522	skani (3132)	COMPLETED	0	2024-12-01 11:11:35.305	19.3s	1s	72.1%	6.5 MB	1.1 GB	6 MB	821 B	1.0	6.5
skani_16thread/D5_skani_16thread_trial3/trace.txt	D5_skani_16thread_trial3	3137	9f/b7d96e	32026528	skani (3137)	COMPLETED	0	2024-12-01 11:11:35.618	19s	0ms	73.9%	6.7 MB	1.1 GB	4.2 MB	822 B	0.0	6.7
skani_16thread/D5_skani_16thread_trial3/trace.txt	D5_skani_16thread_trial3	3139	a7/5a1967	32026529	skani (3139)	COMPLETED	0	2024-12-01 11:11:35.685	18.9s	0ms	59.3%	6.7 MB	1 GB	4.6 MB	822 B	0.0	6.7
skani_16thread/D5_skani_16thread_trial3/trace.txt	D5_skani_16thread_trial3	3142	7d/474e43	32026532	skani (3142)	COMPLETED	0	2024-12-01 11:11:35.857	18.7s	1s	65.4%	6.7 MB	1 GB	6.5 MB	822 B	1.0	6.7
skani_16thread/D5_skani_16thread_trial3/trace.txt	D5_skani_16thread_trial3	3145	69/3a5063	32026535	skani (3145)	COMPLETED	0	2024-12-01 11:11:35.987	18.6s	0ms	76.1%	6.6 MB	1 GB	4.6 MB	821 B	0.0	6.6
skani_16thread/D5_skani_16thread_trial3/trace.txt	D5_skani_16thread_trial3	3146	04/9c4c64	32026536	skani (3146)	COMPLETED	0	2024-12-01 11:11:36.006	18.6s	0ms	71.9%	6.7 MB	1 GB	4.9 MB	822 B	0.0	6.7
skani_16thread/D5_skani_16thread_trial3/trace.txt	D5_skani_16thread_trial3	3144	86/42fc41	32026534	skani (3144)	COMPLETED	0	2024-12-01 11:11:35.960	18.6s	0ms	81.9%	6.7 MB	1.1 GB	6.3 MB	820 B	0.0	6.7
skani_16thread/D5_skani_16thread_trial3/trace.txt	D5_skani_16thread_trial3	3147	50/2e6976	32026537	skani (3147)	COMPLETED	0	2024-12-01 11:11:36.073	18.5s	0ms	85.3%	6.7 MB	1.1 GB	5.3 MB	822 B	0.0	6.7
skani_16thread/D5_skani_16thread_trial3/trace.txt	D5_skani_16thread_trial3	3148	bb/f5900c	32026538	skani (3148)	COMPLETED	0	2024-12-01 11:11:36.133	18.5s	0ms	85.7%	6.7 MB	1 GB	7.1 MB	822 B	0.0	6.7
skani_16thread/D5_skani_16thread_trial3/trace.txt	D5_skani_16thread_trial3	3149	e3/224d20	32026539	skani (3149)	COMPLETED	0	2024-12-01 11:11:36.180	18.4s	0ms	75.2%	6.7 MB	1.1 GB	4.6 MB	822 B	0.0	6.7
skani_16thread/D5_skani_16thread_trial3/trace.txt	D5_skani_16thread_trial3	3150	da/57c21d	32026540	skani (3150)	COMPLETED	0	2024-12-01 11:11:36.244	18.4s	0ms	72.7%	6.8 MB	1 GB	5.4 MB	822 B	0.0	6.8
skani_16thread/D5_skani_16thread_trial3/trace.txt	D5_skani_16thread_trial3	3154	ef/04a0dd	32026544	skani (3154)	COMPLETED	0	2024-12-01 11:11:36.529	18.1s	1s	65.6%	6.6 MB	1 GB	4.8 MB	821 B	1.0	6.6
skani_16thread/D5_skani_16thread_trial3/trace.txt	D5_skani_16thread_trial3	3155	df/9e9a0e	32026545	skani (3155)	COMPLETED	0	2024-12-01 11:11:36.588	18s	0ms	71.1%	6.8 MB	1.1 GB	5.4 MB	822 B	0.0	6.8
skani_16thread/D5_skani_16thread_trial3/trace.txt	D5_skani_16thread_trial3	3157	70/d40f92	32026546	skani (3157)	COMPLETED	0	2024-12-01 11:11:36.651	18s	1s	72.9%	6.8 MB	1 GB	6.2 MB	823 B	1.0	6.8
skani_16thread/D5_skani_16thread_trial3/trace.txt	D5_skani_16thread_trial3	3156	a1/de0377	32026547	skani (3156)	COMPLETED	0	2024-12-01 11:11:36.730	17.9s	0ms	72.0%	6.9 MB	1 GB	5.7 MB	820 B	0.0	6.9
skani_16thread/D5_skani_16thread_trial3/trace.txt	D5_skani_16thread_trial3	3162	6f/f3388d	32026553	skani (3162)	COMPLETED	0	2024-12-01 11:11:37.073	17.6s	0ms	56.2%	3 MB	5.4 MB	5.4 MB	1.2 KB	0.0	3.0
skani_16thread/D5_skani_16thread_trial3/trace.txt	D5_skani_16thread_trial3	3159	26/298955	32026549	skani (3159)	COMPLETED	0	2024-12-01 11:11:36.829	17.8s	0ms	83.6%	7.3 MB	1 GB	4 MB	819 B	0.0	7.3
skani_16thread/D5_skani_16thread_trial3/trace.txt	D5_skani_16thread_trial3	3165	d0/ccd95d	32026556	skani (3165)	COMPLETED	0	2024-12-01 11:11:37.202	17.5s	0ms	65.9%	6.8 MB	1.1 GB	5.5 MB	821 B	0.0	6.8
skani_16thread/D5_skani_16thread_trial3/trace.txt	D5_skani_16thread_trial3	3170	cf/02d854	32026562	skani (3170)	COMPLETED	0	2024-12-01 11:11:37.609	17.1s	0ms	65.1%	6.6 MB	1 GB	5.3 MB	819 B	0.0	6.6
skani_16thread/D5_skani_16thread_trial3/trace.txt	D5_skani_16thread_trial3	3187	9f/cf30a9	32026577	skani (3187)	COMPLETED	0	2024-12-01 11:11:40.054	14.6s	0ms	83.0%	7.2 MB	1.1 GB	4.1 MB	822 B	0.0	7.2
skani_16thread/D5_skani_16thread_trial3/trace.txt	D5_skani_16thread_trial3	3138	22/ace122	32026527	skani (3138)	COMPLETED	0	2024-12-01 11:11:35.569	23.9s	0ms	68.0%	6.6 MB	1 GB	6.8 MB	820 B	0.0	6.6
skani_16thread/D5_skani_16thread_trial3/trace.txt	D5_skani_16thread_trial3	3153	cc/23a7b3	32026543	skani (3153)	COMPLETED	0	2024-12-01 11:11:36.429	23.1s	0ms	71.4%	3 MB	5.4 MB	3.9 MB	821 B	0.0	3.0
skani_16thread/D5_skani_16thread_trial3/trace.txt	D5_skani_16thread_trial3	3158	66/55210d	32026548	skani (3158)	COMPLETED	0	2024-12-01 11:11:36.789	22.7s	0ms	78.5%	6.8 MB	1 GB	5.1 MB	821 B	0.0	6.8
skani_16thread/D5_skani_16thread_trial3/trace.txt	D5_skani_16thread_trial3	3167	1d/6a567e	32026558	skani (3167)	COMPLETED	0	2024-12-01 11:11:37.345	22.2s	0ms	58.3%	6.8 MB	1.1 GB	4.4 MB	821 B	0.0	6.8
skani_16thread/D5_skani_16thread_trial3/trace.txt	D5_skani_16thread_trial3	3175	71/f99059	32026567	skani (3175)	COMPLETED	0	2024-12-01 11:11:37.893	21.7s	0ms	75.0%	6.7 MB	1 GB	5.8 MB	821 B	0.0	6.7
skani_16thread/D5_skani_16thread_trial3/trace.txt	D5_skani_16thread_trial3	3179	55/0b93a1	32026569	skani (3179)	COMPLETED	0	2024-12-01 11:11:37.985	21.6s	0ms	93.9%	7.4 MB	1.2 GB	4.7 MB	821 B	0.0	7.4
skani_16thread/D5_skani_16thread_trial3/trace.txt	D5_skani_16thread_trial3	3195	ee/7faf9d	32026570	skani (3195)	COMPLETED	0	2024-12-01 11:11:39.605	20s	0ms	79.1%	6.8 MB	1 GB	8 MB	822 B	0.0	6.8
skani_16thread/D5_skani_16thread_trial3/trace.txt	D5_skani_16thread_trial3	3180	83/234adc	32026571	skani (3180)	COMPLETED	0	2024-12-01 11:11:39.661	19.9s	0ms	74.1%	7.3 MB	1 GB	5.5 MB	820 B	0.0	7.3
skani_16thread/D5_skani_16thread_trial3/trace.txt	D5_skani_16thread_trial3	3181	5a/3424c4	32026572	skani (3181)	COMPLETED	0	2024-12-01 11:11:39.727	19.9s	0ms	74.9%	6.8 MB	1.1 GB	7 MB	822 B	0.0	6.8
skani_16thread/D5_skani_16thread_trial3/trace.txt	D5_skani_16thread_trial3	3182	95/dc7ee3	32026573	skani (3182)	COMPLETED	0	2024-12-01 11:11:39.793	19.8s	0ms	82.7%	6.8 MB	1 GB	5.3 MB	822 B	0.0	6.8
skani_16thread/D5_skani_16thread_trial3/trace.txt	D5_skani_16thread_trial3	3183	41/8969ca	32026574	skani (3183)	COMPLETED	0	2024-12-01 11:11:39.865	19.7s	0ms	73.0%	7 MB	1 GB	7.2 MB	821 B	0.0	7.0
skani_16thread/D5_skani_16thread_trial3/trace.txt	D5_skani_16thread_trial3	3184	52/d72f01	32026575	skani (3184)	COMPLETED	0	2024-12-01 11:11:39.917	19.7s	0ms	69.5%	5.9 MB	1 GB	4.4 MB	822 B	0.0	5.9
skani_16thread/D5_skani_16thread_trial3/trace.txt	D5_skani_16thread_trial3	3188	93/325817	32026578	skani (3188)	COMPLETED	0	2024-12-01 11:11:40.116	19.5s	0ms	86.6%	6.6 MB	1 GB	5 MB	822 B	0.0	6.6
skani_16thread/D5_skani_16thread_trial3/trace.txt	D5_skani_16thread_trial3	3190	6b/0ee82d	32026580	skani (3190)	COMPLETED	0	2024-12-01 11:11:40.237	19.4s	0ms	71.9%	7.1 MB	1 GB	5.5 MB	821 B	0.0	7.1
skani_16thread/D5_skani_16thread_trial3/trace.txt	D5_skani_16thread_trial3	3189	ab/80cfb7	32026579	skani (3189)	COMPLETED	0	2024-12-01 11:11:40.167	19.5s	0ms	73.8%	6.7 MB	1 GB	4.7 MB	822 B	0.0	6.7
skani_16thread/D5_skani_16thread_trial3/trace.txt	D5_skani_16thread_trial3	3186	00/d74dd6	32026576	skani (3186)	COMPLETED	0	2024-12-01 11:11:39.977	19.6s	0ms	83.2%	3.1 MB	5.4 MB	5.9 MB	822 B	0.0	3.1
skani_16thread/D5_skani_16thread_trial3/trace.txt	D5_skani_16thread_trial3	3191	7d/568fa9	32026581	skani (3191)	COMPLETED	0	2024-12-01 11:11:40.313	19.3s	0ms	76.6%	7.4 MB	1.1 GB	4.8 MB	822 B	0.0	7.4
skani_16thread/D5_skani_16thread_trial3/trace.txt	D5_skani_16thread_trial3	3185	a4/15a5bd	32026582	skani (3185)	COMPLETED	0	2024-12-01 11:11:40.358	19.3s	0ms	84.4%	6.6 MB	1 GB	5.5 MB	822 B	0.0	6.6
skani_16thread/D5_skani_16thread_trial3/trace.txt	D5_skani_16thread_trial3	3194	f0/cde932	32026583	skani (3194)	COMPLETED	0	2024-12-01 11:11:40.421	19.2s	0ms	68.8%	5.9 MB	1 GB	7 MB	822 B	0.0	5.9
skani_16thread/D5_skani_16thread_trial3/trace.txt	D5_skani_16thread_trial3	3192	b3/eb003d	32026584	skani (3192)	COMPLETED	0	2024-12-01 11:11:40.473	19.2s	0ms	69.1%	6.6 MB	1.3 GB	5.6 MB	822 B	0.0	6.6
skani_16thread/D5_skani_16thread_trial3/trace.txt	D5_skani_16thread_trial3	3197	a4/ac62db	32026589	skani (3197)	COMPLETED	0	2024-12-01 11:11:44.653	15s	0ms	72.5%	3.1 MB	5.4 MB	4.3 MB	822 B	0.0	3.1
skani_16thread/D5_skani_16thread_trial3/trace.txt	D5_skani_16thread_trial3	3205	dc/c6517c	32026596	skani (3205)	COMPLETED	0	2024-12-01 11:11:45.069	14.6s	0ms	63.6%	3.1 MB	5.4 MB	5.9 MB	820 B	0.0	3.1
skani_16thread/D5_skani_16thread_trial3/trace.txt	D5_skani_16thread_trial3	3207	11/1869e5	32026598	skani (3207)	COMPLETED	0	2024-12-01 11:11:45.198	14.5s	0ms	62.2%	3.1 MB	5.4 MB	4.9 MB	820 B	0.0	3.1
skani_16thread/D5_skani_16thread_trial3/trace.txt	D5_skani_16thread_trial3	3209	09/aa2631	32026599	skani (3209)	COMPLETED	0	2024-12-01 11:11:45.249	14.5s	0ms	82.2%	5.9 MB	1 GB	6.4 MB	818 B	0.0	5.9
skani_16thread/D5_skani_16thread_trial3/trace.txt	D5_skani_16thread_trial3	3214	f7/c58800	32026604	skani (3214)	COMPLETED	0	2024-12-01 11:11:49.629	10.1s	0ms	65.2%	3.1 MB	5.4 MB	5.9 MB	821 B	0.0	3.1
skani_16thread/D5_skani_16thread_trial3/trace.txt	D5_skani_16thread_trial3	3215	62/fdfa79	32026607	skani (3215)	COMPLETED	0	2024-12-01 11:11:49.817	9.9s	0ms	67.5%	3.2 MB	5.4 MB	5.4 MB	820 B	0.0	3.2
skani_16thread/D5_skani_16thread_trial3/trace.txt	D5_skani_16thread_trial3	3217	d5/8f6092	32026608	skani (3217)	COMPLETED	0	2024-12-01 11:11:49.842	9.9s	0ms	69.3%	3.1 MB	5.4 MB	4.8 MB	821 B	0.0	3.1
skani_16thread/D5_skani_16thread_trial3/trace.txt	D5_skani_16thread_trial3	3234	49/0eb968	32026609	skani (3234)	COMPLETED	0	2024-12-01 11:11:49.876	9.9s	0ms	72.0%	3 MB	5.4 MB	7 MB	820 B	0.0	3.0
skani_16thread/D5_skani_16thread_trial3/trace.txt	D5_skani_16thread_trial3	3218	e6/7bf636	32026611	skani (3218)	COMPLETED	0	2024-12-01 11:11:50.049	9.7s	0ms	71.0%	3.1 MB	5.4 MB	4.7 MB	822 B	0.0	3.1
skani_16thread/D5_skani_16thread_trial3/trace.txt	D5_skani_16thread_trial3	3161	ca/09d874	32026550	skani (3161)	COMPLETED	0	2024-12-01 11:11:36.883	27.6s	0ms	61.4%	5.8 MB	1.1 GB	5.4 MB	820 B	0.0	5.8
skani_16thread/D5_skani_16thread_trial3/trace.txt	D5_skani_16thread_trial3	3160	fb/9ba171	32026551	skani (3160)	COMPLETED	0	2024-12-01 11:11:36.953	27.6s	0ms	78.5%	6.7 MB	1.1 GB	5.1 MB	821 B	0.0	6.7
skani_16thread/D5_skani_16thread_trial3/trace.txt	D5_skani_16thread_trial3	3178	13/0385be	32026552	skani (3178)	COMPLETED	0	2024-12-01 11:11:37.002	27.5s	0ms	53.3%	5.9 MB	341.8 MB	4.2 MB	818 B	0.0	5.9
skani_16thread/D5_skani_16thread_trial3/trace.txt	D5_skani_16thread_trial3	3163	0f/d81c07	32026554	skani (3163)	COMPLETED	0	2024-12-01 11:11:37.123	27.4s	0ms	64.5%	5.8 MB	1 GB	4.9 MB	820 B	0.0	5.8
skani_16thread/D5_skani_16thread_trial3/trace.txt	D5_skani_16thread_trial3	3164	7e/83c125	32026555	skani (3164)	COMPLETED	0	2024-12-01 11:11:37.178	27.4s	0ms	56.6%	5.7 MB	1 GB	4.2 MB	821 B	0.0	5.7
skani_16thread/D5_skani_16thread_trial3/trace.txt	D5_skani_16thread_trial3	3166	12/bd5f26	32026557	skani (3166)	COMPLETED	0	2024-12-01 11:11:37.261	27.3s	0ms	57.1%	6.7 MB	1.1 GB	4.4 MB	821 B	0.0	6.7
skani_16thread/D5_skani_16thread_trial3/trace.txt	D5_skani_16thread_trial3	3169	64/5ba8ed	32026560	skani (3169)	COMPLETED	0	2024-12-01 11:11:37.481	27.1s	0ms	49.3%	3 MB	5.4 MB	5.3 MB	819 B	0.0	3.0
skani_16thread/D5_skani_16thread_trial3/trace.txt	D5_skani_16thread_trial3	3171	18/ac48c2	32026561	skani (3171)	COMPLETED	0	2024-12-01 11:11:37.526	27s	0ms	53.3%	3 MB	5.4 MB	5 MB	819 B	0.0	3.0
skani_16thread/D5_skani_16thread_trial3/trace.txt	D5_skani_16thread_trial3	3168	3c/e6c782	32026559	skani (3168)	COMPLETED	0	2024-12-01 11:11:37.411	27.1s	0ms	67.3%	3 MB	5.4 MB	4.8 MB	821 B	0.0	3.0
skani_16thread/D5_skani_16thread_trial3/trace.txt	D5_skani_16thread_trial3	3172	92/141b37	32026563	skani (3172)	COMPLETED	0	2024-12-01 11:11:37.661	26.9s	1s	62.5%	3.1 MB	5.4 MB	5.2 MB	819 B	1.0	3.1
skani_16thread/D5_skani_16thread_trial3/trace.txt	D5_skani_16thread_trial3	3173	d7/3ff139	32026564	skani (3173)	COMPLETED	0	2024-12-01 11:11:37.721	26.9s	0ms	69.7%	6.6 MB	1 GB	4.5 MB	820 B	0.0	6.6
skani_16thread/D5_skani_16thread_trial3/trace.txt	D5_skani_16thread_trial3	3174	5b/9c45aa	32026565	skani (3174)	COMPLETED	0	2024-12-01 11:11:37.773	26.8s	0ms	65.7%	3 MB	5.4 MB	5.8 MB	821 B	0.0	3.0
skani_16thread/D5_skani_16thread_trial3/trace.txt	D5_skani_16thread_trial3	3176	da/a7e4c9	32026566	skani (3176)	COMPLETED	0	2024-12-01 11:11:37.833	26.8s	0ms	49.5%	3.1 MB	5.4 MB	7.1 MB	821 B	0.0	3.1
skani_16thread/D5_skani_16thread_trial3/trace.txt	D5_skani_16thread_trial3	3177	9e/91802c	32026568	skani (3177)	COMPLETED	0	2024-12-01 11:11:37.931	26.7s	0ms	66.7%	3.1 MB	5.4 MB	4.9 MB	819 B	0.0	3.1
skani_16thread/D5_skani_16thread_trial3/trace.txt	D5_skani_16thread_trial3	3208	28/009a70	32026585	skani (3208)	COMPLETED	0	2024-12-01 11:11:40.533	24.1s	0ms	52.3%	3.1 MB	5.4 MB	5.6 MB	819 B	0.0	3.1
skani_16thread/D5_skani_16thread_trial3/trace.txt	D5_skani_16thread_trial3	3193	f6/80fcae	32026586	skani (3193)	COMPLETED	0	2024-12-01 11:11:40.581	24s	0ms	80.8%	3 MB	5.4 MB	4.7 MB	819 B	0.0	3.0
skani_16thread/D5_skani_16thread_trial3/trace.txt	D5_skani_16thread_trial3	3196	5d/cb2ef0	32026587	skani (3196)	COMPLETED	0	2024-12-01 11:11:40.618	24s	0ms	59.1%	3 MB	5.4 MB	6.2 MB	820 B	0.0	3.0
skani_16thread/D5_skani_16thread_trial3/trace.txt	D5_skani_16thread_trial3	3200	f8/c0a982	32026588	skani (3200)	COMPLETED	0	2024-12-01 11:11:44.601	20s	1s	62.2%	3.1 MB	5.4 MB	6.2 MB	820 B	1.0	3.1
skani_16thread/D5_skani_16thread_trial3/trace.txt	D5_skani_16thread_trial3	3198	a4/837ef0	32026592	skani (3198)	COMPLETED	0	2024-12-01 11:11:44.829	19.8s	0ms	71.8%	5.9 MB	11.7 MB	5.8 MB	821 B	0.0	5.9
skani_16thread/D5_skani_16thread_trial3/trace.txt	D5_skani_16thread_trial3	3202	ad/0d7706	32026593	skani (3202)	COMPLETED	0	2024-12-01 11:11:44.925	19.7s	0ms	78.2%	6.5 MB	1.1 GB	3.2 MB	821 B	0.0	6.5
skani_16thread/D5_skani_16thread_trial3/trace.txt	D5_skani_16thread_trial3	3204	9c/04bf0c	32026594	skani (3204)	COMPLETED	0	2024-12-01 11:11:44.960	19.7s	0ms	74.5%	3 MB	5.4 MB	3.9 MB	820 B	0.0	3.0
skani_16thread/D5_skani_16thread_trial3/trace.txt	D5_skani_16thread_trial3	3206	a5/7eb885	32026597	skani (3206)	COMPLETED	0	2024-12-01 11:11:45.149	19.5s	0ms	70.0%	3 MB	5.4 MB	4.8 MB	821 B	0.0	3.0
skani_16thread/D5_skani_16thread_trial3/trace.txt	D5_skani_16thread_trial3	3211	8a/167f5b	32026600	skani (3211)	COMPLETED	0	2024-12-01 11:11:45.317	19.4s	0ms	53.6%	3.1 MB	5.4 MB	4.8 MB	820 B	0.0	3.1
skani_16thread/D5_skani_16thread_trial3/trace.txt	D5_skani_16thread_trial3	3213	1c/129089	32026601	skani (3213)	COMPLETED	0	2024-12-01 11:11:45.381	19.3s	0ms	69.4%	3 MB	5.4 MB	6.2 MB	819 B	0.0	3.0
skani_16thread/D5_skani_16thread_trial3/trace.txt	D5_skani_16thread_trial3	3212	01/ad88e3	32026602	skani (3212)	COMPLETED	0	2024-12-01 11:11:45.401	19.3s	0ms	51.6%	3 MB	5.4 MB	4.7 MB	819 B	0.0	3.0
skani_16thread/D5_skani_16thread_trial3/trace.txt	D5_skani_16thread_trial3	3210	d9/a55a7d	32026603	skani (3210)	COMPLETED	0	2024-12-01 11:11:49.589	15.1s	0ms	88.5%	6.7 MB	1.1 GB	6.3 MB	821 B	0.0	6.7
skani_16thread/D5_skani_16thread_trial3/trace.txt	D5_skani_16thread_trial3	3230	af/a44f36	32026605	skani (3230)	COMPLETED	0	2024-12-01 11:11:49.693	15s	0ms	57.7%	3.1 MB	5.4 MB	4.8 MB	820 B	0.0	3.1
skani_16thread/D5_skani_16thread_trial3/trace.txt	D5_skani_16thread_trial3	3216	74/2aeb66	32026606	skani (3216)	COMPLETED	0	2024-12-01 11:11:49.773	14.9s	0ms	84.4%	3.1 MB	5.4 MB	6.5 MB	820 B	0.0	3.1
skani_16thread/D5_skani_16thread_trial3/trace.txt	D5_skani_16thread_trial3	3219	9e/650b04	32026610	skani (3219)	COMPLETED	0	2024-12-01 11:11:49.973	14.7s	0ms	82.4%	6.7 MB	1.1 GB	6.3 MB	824 B	0.0	6.7
skani_16thread/D5_skani_16thread_trial3/trace.txt	D5_skani_16thread_trial3	3220	76/4fe984	32026612	skani (3220)	COMPLETED	0	2024-12-01 11:11:50.127	14.6s	0ms	59.3%	3 MB	5.4 MB	6.1 MB	820 B	0.0	3.0
skani_16thread/D5_skani_16thread_trial3/trace.txt	D5_skani_16thread_trial3	3221	aa/07cb1d	32026613	skani (3221)	COMPLETED	0	2024-12-01 11:11:50.213	14.5s	0ms	60.8%	3.1 MB	5.4 MB	3.9 MB	820 B	0.0	3.1
skani_16thread/D5_skani_16thread_trial3/trace.txt	D5_skani_16thread_trial3	3222	49/6996d9	32026614	skani (3222)	COMPLETED	0	2024-12-01 11:11:50.267	14.5s	0ms	64.4%	3.2 MB	5.4 MB	4.5 MB	821 B	0.0	3.2
skani_16thread/D5_skani_16thread_trial3/trace.txt	D5_skani_16thread_trial3	3223	75/b80a54	32026615	skani (3223)	COMPLETED	0	2024-12-01 11:11:50.357	14.4s	0ms	83.0%	7.5 MB	1.1 GB	3.7 MB	819 B	0.0	7.5
skani_16thread/D5_skani_16thread_trial3/trace.txt	D5_skani_16thread_trial3	3225	d7/dba8b8	32026616	skani (3225)	COMPLETED	0	2024-12-01 11:11:50.440	14.3s	0ms	82.5%	7 MB	1.1 GB	5.5 MB	821 B	0.0	7.0
skani_16thread/D5_skani_16thread_trial3/trace.txt	D5_skani_16thread_trial3	3224	fb/e6632e	32026617	skani (3224)	COMPLETED	0	2024-12-01 11:11:50.517	14.2s	0ms	88.4%	3.1 MB	5.4 MB	6.7 MB	820 B	0.0	3.1
skani_16thread/D5_skani_16thread_trial3/trace.txt	D5_skani_16thread_trial3	3226	ca/d525df	32026618	skani (3226)	COMPLETED	0	2024-12-01 11:11:50.593	14.2s	0ms	66.5%	7.6 MB	1.1 GB	4.5 MB	821 B	0.0	7.6
skani_16thread/D5_skani_16thread_trial3/trace.txt	D5_skani_16thread_trial3	3227	ba/41fedf	32026619	skani (3227)	COMPLETED	0	2024-12-01 11:11:50.641	14.1s	0ms	74.9%	3.2 MB	5.4 MB	6.7 MB	820 B	0.0	3.2
skani_16thread/D5_skani_16thread_trial3/trace.txt	D5_skani_16thread_trial3	3229	52/8cdbcc	32026620	skani (3229)	COMPLETED	0	2024-12-01 11:11:50.693	14.1s	0ms	82.2%	6.7 MB	1.1 GB	4.7 MB	821 B	0.0	6.7
skani_16thread/D5_skani_16thread_trial3/trace.txt	D5_skani_16thread_trial3	3228	d0/7b0523	32026621	skani (3228)	COMPLETED	0	2024-12-01 11:11:50.761	14s	0ms	76.7%	6.7 MB	1.1 GB	5.8 MB	821 B	0.0	6.7
skani_16thread/D5_skani_16thread_trial3/trace.txt	D5_skani_16thread_trial3	3231	d1/793bd5	32026622	skani (3231)	COMPLETED	0	2024-12-01 11:11:50.817	14s	0ms	74.1%	3.1 MB	5.4 MB	4.6 MB	821 B	0.0	3.1
skani_16thread/D5_skani_16thread_trial3/trace.txt	D5_skani_16thread_trial3	3232	86/cdb24a	32026623	skani (3232)	COMPLETED	0	2024-12-01 11:11:50.881	13.9s	0ms	56.0%	3 MB	5.4 MB	4.2 MB	820 B	0.0	3.0
skani_16thread/D5_skani_16thread_trial3/trace.txt	D5_skani_16thread_trial3	3233	15/7716d0	32026624	skani (3233)	COMPLETED	0	2024-12-01 11:11:50.933	13.9s	0ms	76.3%	6.8 MB	1.1 GB	6.8 MB	828 B	0.0	6.8
skani_16thread/D5_skani_16thread_trial3/trace.txt	D5_skani_16thread_trial3	3236	c2/aa750e	32026626	skani (3236)	COMPLETED	0	2024-12-01 11:11:54.725	10.1s	0ms	90.7%	3.1 MB	5.4 MB	4.6 MB	822 B	0.0	3.1
skani_16thread/D5_skani_16thread_trial3/trace.txt	D5_skani_16thread_trial3	3237	56/7d1a23	32026627	skani (3237)	COMPLETED	0	2024-12-01 11:11:54.781	10s	0ms	78.2%	6.9 MB	1.1 GB	6.2 MB	820 B	0.0	6.9
skani_16thread/D5_skani_16thread_trial3/trace.txt	D5_skani_16thread_trial3	3235	92/ca7ebc	32026625	skani (3235)	COMPLETED	0	2024-12-01 11:11:54.617	10.2s	0ms	53.3%	6 MB	1 GB	4.7 MB	822 B	0.0	6.0
skani_16thread/D5_skani_16thread_trial3/trace.txt	D5_skani_16thread_trial3	3238	dc/79d3df	32026628	skani (3238)	COMPLETED	0	2024-12-01 11:11:54.845	10s	0ms	69.4%	6.7 MB	1 GB	5.2 MB	821 B	0.0	6.7
skani_16thread/D5_skani_16thread_trial3/trace.txt	D5_skani_16thread_trial3	3239	cc/1162bb	32026629	skani (3239)	COMPLETED	0	2024-12-01 11:11:54.901	9.9s	0ms	66.4%	3.1 MB	5.4 MB	5.2 MB	822 B	0.0	3.1
skani_16thread/D5_skani_16thread_trial3/trace.txt	D5_skani_16thread_trial3	3240	4d/7d13d5	32026630	skani (3240)	COMPLETED	0	2024-12-01 11:11:54.957	9.9s	0ms	78.1%	7.3 MB	1 GB	4.6 MB	821 B	0.0	7.3
skani_16thread/D5_skani_16thread_trial3/trace.txt	D5_skani_16thread_trial3	3242	a1/a4e6d0	32026632	skani (3242)	COMPLETED	0	2024-12-01 11:11:55.123	9.7s	0ms	77.0%	6.6 MB	1 GB	4 MB	822 B	0.0	6.6
skani_16thread/D5_skani_16thread_trial3/trace.txt	D5_skani_16thread_trial3	3244	31/837941	32026634	skani (3244)	COMPLETED	0	2024-12-01 11:11:55.213	9.6s	0ms	63.0%	3.1 MB	5.4 MB	4.4 MB	820 B	0.0	3.1
skani_16thread/D5_skani_16thread_trial3/trace.txt	D5_skani_16thread_trial3	3246	a3/ea4c78	32026635	skani (3246)	COMPLETED	0	2024-12-01 11:11:55.321	9.5s	0ms	77.4%	7.1 MB	1.1 GB	4.5 MB	822 B	0.0	7.1
skani_16thread/D5_skani_16thread_trial3/trace.txt	D5_skani_16thread_trial3	3248	01/3bfe42	32026637	skani (3248)	COMPLETED	0	2024-12-01 11:11:55.443	9.4s	0ms	77.1%	3.2 MB	5.4 MB	4.6 MB	822 B	0.0	3.2
skani_16thread/D5_skani_16thread_trial3/trace.txt	D5_skani_16thread_trial3	3199	15/82e8b6	32026590	skani (3199)	COMPLETED	0	2024-12-01 11:11:44.715	24.8s	1s	51.4%	3.1 MB	5.4 MB	5.2 MB	820 B	1.0	3.1
skani_16thread/D5_skani_16thread_trial3/trace.txt	D5_skani_16thread_trial3	3203	57/e8b4f3	32026595	skani (3203)	COMPLETED	0	2024-12-01 11:11:44.989	24.5s	0ms	51.9%	5.9 MB	11.7 MB	4.5 MB	820 B	0.0	5.9
skani_16thread/D5_skani_16thread_trial3/trace.txt	D5_skani_16thread_trial3	3201	67/ee31da	32026591	skani (3201)	COMPLETED	0	2024-12-01 11:11:44.762	24.8s	0ms	58.8%	3 MB	5.4 MB	5 MB	820 B	0.0	3.0
skani_16thread/D5_skani_16thread_trial3/trace.txt	D5_skani_16thread_trial3	3241	60/90f17f	32026631	skani (3241)	COMPLETED	0	2024-12-01 11:11:55.073	14.5s	0ms	70.6%	6.7 MB	1.1 GB	5.4 MB	822 B	0.0	6.7
skani_16thread/D5_skani_16thread_trial3/trace.txt	D5_skani_16thread_trial3	3245	14/cc482b	32026636	skani (3245)	COMPLETED	0	2024-12-01 11:11:55.389	14.2s	0ms	66.2%	6.6 MB	1 GB	6.3 MB	822 B	0.0	6.6
skani_16thread/D5_skani_16thread_trial3/trace.txt	D5_skani_16thread_trial3	3243	b1/2906b7	32026633	skani (3243)	COMPLETED	0	2024-12-01 11:11:55.147	14.4s	0ms	76.3%	6.7 MB	1.1 GB	6.9 MB	822 B	0.0	6.7
skani_16thread/D5_skani_16thread_trial3/trace.txt	D5_skani_16thread_trial3	3247	11/f935b3	32026638	skani (3247)	COMPLETED	0	2024-12-01 11:11:55.509	14s	0ms	80.3%	6.8 MB	1.1 GB	6.5 MB	822 B	0.0	6.8
skani_16thread/D5_skani_16thread_trial3/trace.txt	D5_skani_16thread_trial3	3249	d0/e62f17	32026639	skani (3249)	COMPLETED	0	2024-12-01 11:11:55.570	14s	0ms	103.4%	7.5 MB	1.1 GB	3.7 MB	823 B	0.0	7.5
skani_16thread/D5_skani_16thread_trial3/trace.txt	D5_skani_16thread_trial3	3250	e9/33d14d	32026640	skani (3250)	COMPLETED	0	2024-12-01 11:11:55.641	13.9s	0ms	79.6%	6.6 MB	1 GB	3.8 MB	820 B	0.0	6.6
skani_16thread/D5_skani_16thread_trial3/trace.txt	D5_skani_16thread_trial3	3252	05/f943f3	32026643	skani (3252)	COMPLETED	0	2024-12-01 11:11:55.818	13.8s	0ms	95.5%	3.1 MB	5.4 MB	4.8 MB	820 B	0.0	3.1
skani_16thread/D5_skani_16thread_trial3/trace.txt	D5_skani_16thread_trial3	3253	07/12b863	32026644	skani (3253)	COMPLETED	0	2024-12-01 11:11:55.893	13.7s	0ms	69.3%	3 MB	5.4 MB	4.7 MB	818 B	0.0	3.0
skani_16thread/D5_skani_16thread_trial3/trace.txt	D5_skani_16thread_trial3	3254	65/861777	32026645	skani (3254)	COMPLETED	0	2024-12-01 11:11:55.973	13.6s	0ms	62.6%	3 MB	5.4 MB	3.5 MB	820 B	0.0	3.0
skani_16thread/D5_skani_16thread_trial3/trace.txt	D5_skani_16thread_trial3	3257	76/d98474	32026649	skani (3257)	COMPLETED	0	2024-12-01 11:11:56.210	13.4s	1s	75.0%	3.2 MB	5.4 MB	6.7 MB	821 B	1.0	3.2
skani_16thread/D5_skani_16thread_trial3/trace.txt	D5_skani_16thread_trial3	3259	ed/fb3953	32026650	skani (3259)	COMPLETED	0	2024-12-01 11:11:56.257	13.4s	0ms	73.0%	6.5 MB	1 GB	6.9 MB	821 B	0.0	6.5
skani_16thread/D5_skani_16thread_trial3/trace.txt	D5_skani_16thread_trial3	3260	5b/146676	32026651	skani (3260)	COMPLETED	0	2024-12-01 11:11:59.597	10s	0ms	77.6%	6.6 MB	1 GB	6.4 MB	821 B	0.0	6.6
skani_16thread/D5_skani_16thread_trial3/trace.txt	D5_skani_16thread_trial3	3256	be/82b006	32026647	skani (3256)	COMPLETED	0	2024-12-01 11:11:56.097	13.5s	0ms	68.3%	6.7 MB	1 GB	4.8 MB	820 B	0.0	6.7
skani_16thread/D5_skani_16thread_trial3/trace.txt	D5_skani_16thread_trial3	3262	87/5d3762	32026653	skani (3262)	COMPLETED	0	2024-12-01 11:11:59.736	9.9s	0ms	93.8%	6.9 MB	1.1 GB	4.4 MB	822 B	0.0	6.9
skani_16thread/D5_skani_16thread_trial3/trace.txt	D5_skani_16thread_trial3	3264	1f/810b85	32026655	skani (3264)	COMPLETED	0	2024-12-01 11:11:59.865	9.8s	0ms	74.2%	6.7 MB	1.1 GB	4.5 MB	822 B	0.0	6.7
skani_16thread/D5_skani_16thread_trial3/trace.txt	D5_skani_16thread_trial3	3265	51/b18de9	32026656	skani (3265)	COMPLETED	0	2024-12-01 11:11:59.917	9.7s	0ms	81.2%	3.1 MB	5.4 MB	5.4 MB	822 B	0.0	3.1
skani_16thread/D5_skani_16thread_trial3/trace.txt	D5_skani_16thread_trial3	3261	2e/a5493e	32026652	skani (3261)	COMPLETED	0	2024-12-01 11:11:59.673	9.9s	0ms	71.0%	6.7 MB	1.1 GB	4.9 MB	822 B	0.0	6.7
skani_16thread/D5_skani_16thread_trial3/trace.txt	D5_skani_16thread_trial3	3267	02/2bf72a	32026657	skani (3267)	COMPLETED	0	2024-12-01 11:11:59.973	9.7s	0ms	71.5%	3.1 MB	5.4 MB	6.7 MB	822 B	0.0	3.1
skani_16thread/D5_skani_16thread_trial3/trace.txt	D5_skani_16thread_trial3	3268	b1/88c0eb	32026658	skani (3268)	COMPLETED	0	2024-12-01 11:12:00.029	9.6s	0ms	76.1%	7.3 MB	1.1 GB	5.1 MB	821 B	0.0	7.3
skani_16thread/D5_skani_16thread_trial3/trace.txt	D5_skani_16thread_trial3	3271	cf/34db70	32026660	skani (3271)	COMPLETED	0	2024-12-01 11:12:00.146	9.5s	0ms	70.8%	6.9 MB	1.1 GB	4.5 MB	822 B	0.0	6.9
skani_16thread/D5_skani_16thread_trial3/trace.txt	D5_skani_16thread_trial3	3266	5c/14c6fe	32026641	skani (3266)	COMPLETED	0	2024-12-01 11:11:55.705	18.8s	0ms	71.4%	6.8 MB	1 GB	4.5 MB	820 B	0.0	6.8
skani_16thread/D5_skani_16thread_trial3/trace.txt	D5_skani_16thread_trial3	3251	12/052999	32026642	skani (3251)	COMPLETED	0	2024-12-01 11:11:55.769	18.8s	1s	77.3%	3.1 MB	5.4 MB	4 MB	822 B	1.0	3.1
skani_16thread/D5_skani_16thread_trial3/trace.txt	D5_skani_16thread_trial3	3255	4d/d83cc2	32026646	skani (3255)	COMPLETED	0	2024-12-01 11:11:56.041	18.5s	0ms	74.5%	5.9 MB	1.1 GB	4.6 MB	821 B	0.0	5.9
skani_16thread/D5_skani_16thread_trial3/trace.txt	D5_skani_16thread_trial3	3263	fd/67f3d7	32026654	skani (3263)	COMPLETED	0	2024-12-01 11:11:59.768	14.8s	0ms	79.8%	6.7 MB	1.1 GB	5.6 MB	821 B	0.0	6.7
skani_16thread/D5_skani_16thread_trial3/trace.txt	D5_skani_16thread_trial3	3269	58/2ef777	32026659	skani (3269)	COMPLETED	0	2024-12-01 11:12:00.109	14.4s	0ms	82.3%	6.9 MB	1.1 GB	4.4 MB	821 B	0.0	6.9
skani_16thread/D5_skani_16thread_trial3/trace.txt	D5_skani_16thread_trial3	3270	b7/51e7f7	32026661	skani (3270)	COMPLETED	0	2024-12-01 11:12:00.197	14.4s	0ms	71.5%	6.6 MB	1 GB	5.4 MB	822 B	0.0	6.6
skani_16thread/D5_skani_16thread_trial3/trace.txt	D5_skani_16thread_trial3	3272	de/250b98	32026662	skani (3272)	COMPLETED	0	2024-12-01 11:12:00.222	14.3s	0ms	74.9%	6.7 MB	1.1 GB	6 MB	822 B	0.0	6.7
skani_16thread/D5_skani_16thread_trial3/trace.txt	D5_skani_16thread_trial3	3273	c9/fe0db2	32026663	skani (3273)	COMPLETED	0	2024-12-01 11:12:00.249	14.3s	0ms	78.8%	6.8 MB	1.1 GB	6 MB	822 B	0.0	6.8
skani_16thread/D5_skani_16thread_trial3/trace.txt	D5_skani_16thread_trial3	3274	e5/ff8bd9	32026664	skani (3274)	COMPLETED	0	2024-12-01 11:12:00.300	14.3s	1s	70.6%	6.7 MB	1.1 GB	7.5 MB	822 B	1.0	6.7
skani_16thread/D5_skani_16thread_trial3/trace.txt	D5_skani_16thread_trial3	3278	65/a63eba	32026665	skani (3278)	COMPLETED	0	2024-12-01 11:12:00.353	14.2s	0ms	57.4%	3 MB	5.4 MB	4.2 MB	820 B	0.0	3.0
skani_16thread/D5_skani_16thread_trial3/trace.txt	D5_skani_16thread_trial3	3277	bb/3d0763	32026666	skani (3277)	COMPLETED	0	2024-12-01 11:12:00.426	14.2s	0ms	72.0%	5.9 MB	1.2 GB	5.7 MB	828 B	0.0	5.9
skani_16thread/D5_skani_16thread_trial3/trace.txt	D5_skani_16thread_trial3	3276	c2/0eeefe	32026667	skani (3276)	COMPLETED	0	2024-12-01 11:12:00.494	14.1s	0ms	69.5%	6.8 MB	1.1 GB	5.3 MB	821 B	0.0	6.8
skani_16thread/D5_skani_16thread_trial3/trace.txt	D5_skani_16thread_trial3	3275	24/4d0506	32026668	skani (3275)	COMPLETED	0	2024-12-01 11:12:00.566	14s	0ms	54.9%	6.7 MB	1 GB	5.6 MB	821 B	0.0	6.7
skani_16thread/D5_skani_16thread_trial3/trace.txt	D5_skani_16thread_trial3	3280	69/17bf8e	32026669	skani (3280)	COMPLETED	0	2024-12-01 11:12:00.625	14s	0ms	83.9%	7.5 MB	1.1 GB	3.9 MB	819 B	0.0	7.5
skani_16thread/D5_skani_16thread_trial3/trace.txt	D5_skani_16thread_trial3	3279	fa/f56bdb	32026670	skani (3279)	COMPLETED	0	2024-12-01 11:12:00.673	13.9s	0ms	75.3%	7 MB	1 GB	4.7 MB	821 B	0.0	7.0
skani_16thread/D5_skani_16thread_trial3/trace.txt	D5_skani_16thread_trial3	3281	bc/ee577e	32026671	skani (3281)	COMPLETED	0	2024-12-01 11:12:00.737	13.9s	0ms	65.8%	7.4 MB	1.1 GB	4 MB	821 B	0.0	7.4
skani_16thread/D5_skani_16thread_trial3/trace.txt	D5_skani_16thread_trial3	3282	9f/acb2f8	32026672	skani (3282)	COMPLETED	0	2024-12-01 11:12:00.781	13.8s	0ms	90.0%	7.1 MB	1.1 GB	4.9 MB	820 B	0.0	7.1
skani_16thread/D5_skani_16thread_trial3/trace.txt	D5_skani_16thread_trial3	3285	d6/7ce201	32026673	skani (3285)	COMPLETED	0	2024-12-01 11:12:00.837	13.8s	0ms	61.2%	6.8 MB	1 GB	7.1 MB	821 B	0.0	6.8
skani_16thread/D5_skani_16thread_trial3/trace.txt	D5_skani_16thread_trial3	3284	fd/f600b6	32026674	skani (3284)	COMPLETED	0	2024-12-01 11:12:00.909	13.7s	0ms	77.4%	7.4 MB	1.1 GB	4.8 MB	821 B	0.0	7.4
skani_16thread/D5_skani_16thread_trial3/trace.txt	D5_skani_16thread_trial3	3283	31/46e421	32026675	skani (3283)	COMPLETED	0	2024-12-01 11:12:00.970	13.7s	0ms	66.4%	3 MB	5.4 MB	6.7 MB	821 B	0.0	3.0
skani_16thread/D5_skani_16thread_trial3/trace.txt	D5_skani_16thread_trial3	3286	99/ac01a9	32026677	skani (3286)	COMPLETED	0	2024-12-01 11:12:01.117	13.5s	0ms	74.7%	3.1 MB	5.4 MB	5.6 MB	819 B	0.0	3.1
skani_16thread/D5_skani_16thread_trial3/trace.txt	D5_skani_16thread_trial3	3289	10/3d6c32	32026679	skani (3289)	COMPLETED	0	2024-12-01 11:12:01.284	13.4s	0ms	75.9%	6.8 MB	1.1 GB	4.5 MB	820 B	0.0	6.8
skani_16thread/D5_skani_16thread_trial3/trace.txt	D5_skani_16thread_trial3	3290	bf/6106e8	32026681	skani (3290)	COMPLETED	0	2024-12-01 11:12:04.577	10.1s	0ms	61.5%	6.8 MB	1 GB	6 MB	822 B	0.0	6.8
skani_16thread/D5_skani_16thread_trial3/trace.txt	D5_skani_16thread_trial3	3258	26/2095bd	32026648	skani (3258)	COMPLETED	0	2024-12-01 11:11:56.154	23.4s	0ms	64.5%	3.1 MB	5.4 MB	4.8 MB	820 B	0.0	3.1
skani_16thread/D5_skani_16thread_trial3/trace.txt	D5_skani_16thread_trial3	3291	27/91a095	32026680	skani (3291)	COMPLETED	0	2024-12-01 11:12:04.553	15s	0ms	71.9%	3 MB	5.4 MB	6.3 MB	821 B	0.0	3.0
skani_16thread/D5_skani_16thread_trial3/trace.txt	D5_skani_16thread_trial3	3293	b7/587501	32026683	skani (3293)	COMPLETED	0	2024-12-01 11:12:04.632	14.9s	0ms	92.6%	7.3 MB	1.1 GB	4 MB	821 B	0.0	7.3
skani_16thread/D5_skani_16thread_trial3/trace.txt	D5_skani_16thread_trial3	3294	14/d36ee3	32026684	skani (3294)	COMPLETED	0	2024-12-01 11:12:04.658	14.9s	0ms	74.9%	7 MB	1.1 GB	5.9 MB	820 B	0.0	7.0
skani_16thread/D5_skani_16thread_trial3/trace.txt	D5_skani_16thread_trial3	3297	12/ea4098	32026685	skani (3297)	COMPLETED	0	2024-12-01 11:12:04.699	14.9s	0ms	82.3%	3.1 MB	5.4 MB	4.2 MB	821 B	0.0	3.1
skani_16thread/D5_skani_16thread_trial3/trace.txt	D5_skani_16thread_trial3	3296	5e/a9e193	32026686	skani (3296)	COMPLETED	0	2024-12-01 11:12:04.731	14.8s	0ms	62.3%	6.9 MB	1 GB	5.2 MB	820 B	0.0	6.9
skani_16thread/D5_skani_16thread_trial3/trace.txt	D5_skani_16thread_trial3	3295	3b/bda2d6	32026687	skani (3295)	COMPLETED	0	2024-12-01 11:12:04.752	14.8s	0ms	90.6%	3.1 MB	5.4 MB	7.3 MB	819 B	0.0	3.1
skani_16thread/D5_skani_16thread_trial3/trace.txt	D5_skani_16thread_trial3	3299	35/ced514	32026688	skani (3299)	COMPLETED	0	2024-12-01 11:12:04.780	14.8s	0ms	67.6%	3.1 MB	5.4 MB	3.9 MB	821 B	0.0	3.1
skani_16thread/D5_skani_16thread_trial3/trace.txt	D5_skani_16thread_trial3	3300	2b/fd34c0	32026689	skani (3300)	COMPLETED	0	2024-12-01 11:12:04.808	14.8s	0ms	78.7%	3.1 MB	5.4 MB	4.7 MB	821 B	0.0	3.1
skani_16thread/D5_skani_16thread_trial3/trace.txt	D5_skani_16thread_trial3	3298	82/c76376	32026690	skani (3298)	COMPLETED	0	2024-12-01 11:12:04.827	14.8s	0ms	70.1%	6.9 MB	1.1 GB	4.2 MB	821 B	0.0	6.9
skani_16thread/D5_skani_16thread_trial3/trace.txt	D5_skani_16thread_trial3	3301	87/452719	32026691	skani (3301)	COMPLETED	0	2024-12-01 11:12:04.845	14.7s	0ms	101.8%	3.2 MB	5.4 MB	4.1 MB	821 B	0.0	3.2
skani_16thread/D5_skani_16thread_trial3/trace.txt	D5_skani_16thread_trial3	3302	12/a5d420	32026692	skani (3302)	COMPLETED	0	2024-12-01 11:12:04.865	14.7s	0ms	60.5%	3.1 MB	5.4 MB	4.2 MB	820 B	0.0	3.1
skani_16thread/D5_skani_16thread_trial3/trace.txt	D5_skani_16thread_trial3	3303	ca/bc000b	32026693	skani (3303)	COMPLETED	0	2024-12-01 11:12:04.884	14.7s	1s	50.9%	3.1 MB	5.4 MB	7.3 MB	819 B	1.0	3.1
skani_16thread/D5_skani_16thread_trial3/trace.txt	D5_skani_16thread_trial3	3307	b0/8712ee	32026697	skani (3307)	COMPLETED	0	2024-12-01 11:12:04.994	14.6s	1s	62.6%	3 MB	5.4 MB	3.2 MB	818 B	1.0	3.0
skani_16thread/D5_skani_16thread_trial3/trace.txt	D5_skani_16thread_trial3	3310	14/3ae41e	32026700	skani (3310)	COMPLETED	0	2024-12-01 11:12:05.086	14.5s	0ms	78.9%	7 MB	1.1 GB	4.2 MB	821 B	0.0	7.0
skani_16thread/D5_skani_16thread_trial3/trace.txt	D5_skani_16thread_trial3	3311	97/d11c93	32026701	skani (3311)	COMPLETED	0	2024-12-01 11:12:05.108	14.5s	0ms	77.1%	7.8 MB	1.1 GB	4.5 MB	822 B	0.0	7.8
skani_16thread/D5_skani_16thread_trial3/trace.txt	D5_skani_16thread_trial3	3313	82/1f3826	32026703	skani (3313)	COMPLETED	0	2024-12-01 11:12:05.149	14.5s	0ms	75.4%	6.6 MB	1.1 GB	6.6 MB	821 B	0.0	6.6
skani_16thread/D5_skani_16thread_trial3/trace.txt	D5_skani_16thread_trial3	3314	b1/dcfa4e	32026704	skani (3314)	COMPLETED	0	2024-12-01 11:12:05.169	14.5s	0ms	82.9%	6 MB	1 GB	6.7 MB	822 B	0.0	6.0
skani_16thread/D5_skani_16thread_trial3/trace.txt	D5_skani_16thread_trial3	3316	69/303668	32026706	skani (3316)	COMPLETED	0	2024-12-01 11:12:05.212	14.4s	0ms	80.7%	6.6 MB	1 GB	6.8 MB	823 B	0.0	6.6
skani_16thread/D5_skani_16thread_trial3/trace.txt	D5_skani_16thread_trial3	3334	ba/6ec7cb	32026707	skani (3334)	COMPLETED	0	2024-12-01 11:12:05.240	14.4s	0ms	80.6%	7.3 MB	1 GB	4.4 MB	822 B	0.0	7.3
skani_16thread/D5_skani_16thread_trial3/trace.txt	D5_skani_16thread_trial3	3318	c7/9cf47c	32026709	skani (3318)	COMPLETED	0	2024-12-01 11:12:05.287	14.4s	0ms	87.4%	6.6 MB	1 GB	5.4 MB	821 B	0.0	6.6
skani_16thread/D5_skani_16thread_trial3/trace.txt	D5_skani_16thread_trial3	3319	7c/f0284f	32026710	skani (3319)	COMPLETED	0	2024-12-01 11:12:05.315	14.4s	0ms	52.8%	3.1 MB	5.4 MB	6.3 MB	821 B	0.0	3.1
skani_16thread/D5_skani_16thread_trial3/trace.txt	D5_skani_16thread_trial3	3326	5f/b9fa4d	32026718	skani (3326)	COMPLETED	0	2024-12-01 11:12:05.535	14.2s	0ms	88.3%	7.2 MB	1.1 GB	4.5 MB	821 B	0.0	7.2
skani_16thread/D5_skani_16thread_trial3/trace.txt	D5_skani_16thread_trial3	3287	b1/834791	32026676	skani (3287)	COMPLETED	0	2024-12-01 11:12:01.057	23.5s	0ms	63.9%	3 MB	5.4 MB	5.1 MB	821 B	0.0	3.0
skani_16thread/D5_skani_16thread_trial3/trace.txt	D5_skani_16thread_trial3	3288	eb/8abe29	32026678	skani (3288)	COMPLETED	0	2024-12-01 11:12:01.181	23.3s	0ms	60.3%	3 MB	5.4 MB	6.3 MB	819 B	0.0	3.0
skani_16thread/D5_skani_16thread_trial3/trace.txt	D5_skani_16thread_trial3	3292	1c/42ab92	32026682	skani (3292)	COMPLETED	0	2024-12-01 11:12:04.599	19.9s	0ms	70.6%	5.9 MB	1 GB	6.7 MB	820 B	0.0	5.9
skani_16thread/D5_skani_16thread_trial3/trace.txt	D5_skani_16thread_trial3	3305	c3/8e7eeb	32026695	skani (3305)	COMPLETED	0	2024-12-01 11:12:04.945	19.6s	0ms	76.0%	3.1 MB	5.4 MB	7.2 MB	820 B	0.0	3.1
skani_16thread/D5_skani_16thread_trial3/trace.txt	D5_skani_16thread_trial3	3309	78/9699d5	32026699	skani (3309)	COMPLETED	0	2024-12-01 11:12:05.066	19.5s	1s	83.0%	3.1 MB	5.4 MB	9.7 MB	823 B	1.0	3.1
skani_16thread/D5_skani_16thread_trial3/trace.txt	D5_skani_16thread_trial3	3312	a8/a1a255	32026702	skani (3312)	COMPLETED	0	2024-12-01 11:12:05.130	19.4s	0ms	75.7%	6.8 MB	1.1 GB	6.2 MB	822 B	0.0	6.8
skani_16thread/D5_skani_16thread_trial3/trace.txt	D5_skani_16thread_trial3	3315	88/d771d8	32026705	skani (3315)	COMPLETED	0	2024-12-01 11:12:05.189	19.4s	0ms	97.1%	5.9 MB	1.1 GB	6.3 MB	822 B	0.0	5.9
skani_16thread/D5_skani_16thread_trial3/trace.txt	D5_skani_16thread_trial3	3317	d5/af7a50	32026708	skani (3317)	COMPLETED	0	2024-12-01 11:12:05.266	19.3s	0ms	85.9%	6.8 MB	1 GB	4.8 MB	821 B	0.0	6.8
skani_16thread/D5_skani_16thread_trial3/trace.txt	D5_skani_16thread_trial3	3320	b6/18b4e0	32026711	skani (3320)	COMPLETED	0	2024-12-01 11:12:05.350	19.2s	0ms	71.6%	6.7 MB	1 GB	4.9 MB	820 B	0.0	6.7
skani_16thread/D5_skani_16thread_trial3/trace.txt	D5_skani_16thread_trial3	3321	e3/1b5f81	32026712	skani (3321)	COMPLETED	0	2024-12-01 11:12:05.378	19.2s	1s	59.3%	6.6 MB	1 GB	4.7 MB	822 B	1.0	6.6
skani_16thread/D5_skani_16thread_trial3/trace.txt	D5_skani_16thread_trial3	3338	76/e91a1e	32026729	skani (3338)	COMPLETED	0	2024-12-01 11:12:05.791	18.8s	0ms	66.7%	6.7 MB	1.1 GB	4.9 MB	819 B	0.0	6.7
skani_16thread/D5_skani_16thread_trial3/trace.txt	D5_skani_16thread_trial3	3348	10/595362	32026739	skani (3348)	COMPLETED	0	2024-12-01 11:12:10.197	14.4s	0ms	86.4%	6.7 MB	1.1 GB	7.6 MB	821 B	0.0	6.7
skani_16thread/D5_skani_16thread_trial3/trace.txt	D5_skani_16thread_trial3	3351	71/721d9d	32026740	skani (3351)	COMPLETED	0	2024-12-01 11:12:10.260	14.4s	0ms	82.6%	6.7 MB	1.1 GB	6.1 MB	822 B	0.0	6.7
skani_16thread/D5_skani_16thread_trial3/trace.txt	D5_skani_16thread_trial3	3363	e1/0da0c2	32026751	skani (3363)	COMPLETED	0	2024-12-01 11:12:11.149	13.5s	0ms	60.5%	6.8 MB	1 GB	3.7 MB	819 B	0.0	6.8
skani_16thread/D5_skani_16thread_trial3/trace.txt	D5_skani_16thread_trial3	3370	db/186e41	32026758	skani (3370)	COMPLETED	0	2024-12-01 11:12:14.812	9.8s	0ms	85.2%	3.1 MB	5.4 MB	6.7 MB	821 B	0.0	3.1
skani_16thread/D5_skani_16thread_trial3/trace.txt	D5_skani_16thread_trial3	3304	5a/4557fa	32026694	skani (3304)	COMPLETED	0	2024-12-01 11:12:04.911	24.6s	0ms	58.6%	3 MB	5.4 MB	4.1 MB	820 B	0.0	3.0
skani_16thread/D5_skani_16thread_trial3/trace.txt	D5_skani_16thread_trial3	3306	5c/bd10be	32026696	skani (3306)	COMPLETED	0	2024-12-01 11:12:04.972	24.6s	0ms	69.0%	6.7 MB	1 GB	4.6 MB	822 B	0.0	6.7
skani_16thread/D5_skani_16thread_trial3/trace.txt	D5_skani_16thread_trial3	3308	6b/d1b44d	32026698	skani (3308)	COMPLETED	0	2024-12-01 11:12:05.029	24.5s	0ms	56.9%	6.6 MB	1.1 GB	4 MB	821 B	0.0	6.6
skani_16thread/D5_skani_16thread_trial3/trace.txt	D5_skani_16thread_trial3	3322	09/14287a	32026713	skani (3322)	COMPLETED	0	2024-12-01 11:12:05.398	24.2s	0ms	62.5%	3.1 MB	5.4 MB	7.4 MB	821 B	0.0	3.1
skani_16thread/D5_skani_16thread_trial3/trace.txt	D5_skani_16thread_trial3	3323	c4/a52c2b	32026714	skani (3323)	COMPLETED	0	2024-12-01 11:12:05.430	24.1s	0ms	71.6%	6.7 MB	1 GB	6.9 MB	820 B	0.0	6.7
skani_16thread/D5_skani_16thread_trial3/trace.txt	D5_skani_16thread_trial3	3329	fe/141aa3	32026715	skani (3329)	COMPLETED	0	2024-12-01 11:12:05.453	24.1s	0ms	56.3%	5.8 MB	1 GB	3.9 MB	819 B	0.0	5.8
skani_16thread/D5_skani_16thread_trial3/trace.txt	D5_skani_16thread_trial3	3328	3b/4b4f00	32026716	skani (3328)	COMPLETED	0	2024-12-01 11:12:05.478	24.1s	0ms	64.6%	5.9 MB	811.9 MB	7.1 MB	820 B	0.0	5.9
skani_16thread/D5_skani_16thread_trial3/trace.txt	D5_skani_16thread_trial3	3324	c4/ba35d1	32026717	skani (3324)	COMPLETED	0	2024-12-01 11:12:05.515	24.1s	0ms	80.3%	3 MB	5.4 MB	8.1 MB	819 B	0.0	3.0
skani_16thread/D5_skani_16thread_trial3/trace.txt	D5_skani_16thread_trial3	3327	b7/1e1de4	32026719	skani (3327)	COMPLETED	0	2024-12-01 11:12:05.555	24s	1s	69.7%	6.8 MB	1.2 GB	6.2 MB	819 B	1.0	6.8
skani_16thread/D5_skani_16thread_trial3/trace.txt	D5_skani_16thread_trial3	3325	72/55ac10	32026720	skani (3325)	COMPLETED	0	2024-12-01 11:12:05.575	24s	0ms	75.7%	3 MB	5.4 MB	6.8 MB	818 B	0.0	3.0
skani_16thread/D5_skani_16thread_trial3/trace.txt	D5_skani_16thread_trial3	3340	2b/78a8d2	32026731	skani (3340)	COMPLETED	0	2024-12-01 11:12:05.838	23.8s	0ms	58.4%	5.9 MB	1.1 GB	5.8 MB	828 B	0.0	5.9
skani_16thread/D5_skani_16thread_trial3/trace.txt	D5_skani_16thread_trial3	3341	4f/e48f42	32026732	skani (3341)	COMPLETED	0	2024-12-01 11:12:09.637	20s	0ms	65.9%	6.6 MB	1.1 GB	5.2 MB	822 B	0.0	6.6
skani_16thread/D5_skani_16thread_trial3/trace.txt	D5_skani_16thread_trial3	3344	7b/115a0f	32026735	skani (3344)	COMPLETED	0	2024-12-01 11:12:09.865	19.8s	0ms	83.2%	7.6 MB	1 GB	3.9 MB	822 B	0.0	7.6
skani_16thread/D5_skani_16thread_trial3/trace.txt	D5_skani_16thread_trial3	3345	c2/b0e631	32026736	skani (3345)	COMPLETED	0	2024-12-01 11:12:09.933	19.7s	0ms	75.3%	6.8 MB	1 GB	6.6 MB	820 B	0.0	6.8
skani_16thread/D5_skani_16thread_trial3/trace.txt	D5_skani_16thread_trial3	3347	b8/fe82c0	32026737	skani (3347)	COMPLETED	0	2024-12-01 11:12:10.005	19.6s	0ms	70.6%	6.7 MB	1.1 GB	5.4 MB	820 B	0.0	6.7
skani_16thread/D5_skani_16thread_trial3/trace.txt	D5_skani_16thread_trial3	3346	6f/114444	32026738	skani (3346)	COMPLETED	0	2024-12-01 11:12:10.097	19.6s	0ms	74.6%	6.7 MB	1.1 GB	6.4 MB	822 B	0.0	6.7
skani_16thread/D5_skani_16thread_trial3/trace.txt	D5_skani_16thread_trial3	3356	96/175650	32026744	skani (3356)	COMPLETED	0	2024-12-01 11:12:10.509	19.2s	0ms	76.2%	7.3 MB	1 GB	4.1 MB	821 B	0.0	7.3
skani_16thread/D5_skani_16thread_trial3/trace.txt	D5_skani_16thread_trial3	3353	75/5b664e	32026743	skani (3353)	COMPLETED	0	2024-12-01 11:12:10.460	19.2s	0ms	96.7%	6.9 MB	1.1 GB	4.4 MB	822 B	0.0	6.9
skani_16thread/D5_skani_16thread_trial3/trace.txt	D5_skani_16thread_trial3	3349	4d/391ab6	32026741	skani (3349)	COMPLETED	0	2024-12-01 11:12:10.325	19.3s	0ms	64.2%	6.6 MB	1.1 GB	4.3 MB	821 B	0.0	6.6
skani_16thread/D5_skani_16thread_trial3/trace.txt	D5_skani_16thread_trial3	3357	90/6ace3e	32026745	skani (3357)	COMPLETED	0	2024-12-01 11:12:10.696	19s	0ms	67.9%	6.8 MB	1.1 GB	4.8 MB	822 B	0.0	6.8
skani_16thread/D5_skani_16thread_trial3/trace.txt	D5_skani_16thread_trial3	3352	44/7fd102	32026742	skani (3352)	COMPLETED	0	2024-12-01 11:12:10.389	19.3s	0ms	75.6%	7.1 MB	1 GB	5.3 MB	822 B	0.0	7.1
skani_16thread/D5_skani_16thread_trial3/trace.txt	D5_skani_16thread_trial3	3358	75/dbcd0c	32026746	skani (3358)	COMPLETED	0	2024-12-01 11:12:10.781	18.9s	0ms	76.7%	3.1 MB	5.4 MB	4 MB	822 B	0.0	3.1
skani_16thread/D5_skani_16thread_trial3/trace.txt	D5_skani_16thread_trial3	3360	bd/3ac99e	32026747	skani (3360)	COMPLETED	0	2024-12-01 11:12:10.857	18.8s	1s	79.2%	6.8 MB	1 GB	5.9 MB	822 B	1.0	6.8
skani_16thread/D5_skani_16thread_trial3/trace.txt	D5_skani_16thread_trial3	3359	09/f6cded	32026748	skani (3359)	COMPLETED	0	2024-12-01 11:12:10.901	18.8s	0ms	76.1%	7.1 MB	1.1 GB	4.7 MB	822 B	0.0	7.1
skani_16thread/D5_skani_16thread_trial3/trace.txt	D5_skani_16thread_trial3	3361	9f/94128c	32026749	skani (3361)	COMPLETED	0	2024-12-01 11:12:11.017	18.7s	0ms	85.8%	6.7 MB	1.1 GB	6.5 MB	822 B	0.0	6.7
skani_16thread/D5_skani_16thread_trial3/trace.txt	D5_skani_16thread_trial3	3362	1d/6d691e	32026750	skani (3362)	COMPLETED	0	2024-12-01 11:12:11.093	18.6s	0ms	76.8%	7.3 MB	1.1 GB	3.4 MB	822 B	0.0	7.3
skani_16thread/D5_skani_16thread_trial3/trace.txt	D5_skani_16thread_trial3	3364	4a/be3523	32026755	skani (3364)	COMPLETED	0	2024-12-01 11:12:14.597	15.1s	0ms	88.1%	3.1 MB	5.4 MB	4.6 MB	820 B	0.0	3.1
skani_16thread/D5_skani_16thread_trial3/trace.txt	D5_skani_16thread_trial3	3368	f8/e1dddf	32026756	skani (3368)	COMPLETED	0	2024-12-01 11:12:14.689	15s	0ms	76.8%	3.2 MB	5.4 MB	4.1 MB	821 B	0.0	3.2
skani_16thread/D5_skani_16thread_trial3/trace.txt	D5_skani_16thread_trial3	3367	5b/cac5b8	32026757	skani (3367)	COMPLETED	0	2024-12-01 11:12:14.751	15s	0ms	68.8%	3.1 MB	5.4 MB	4.9 MB	821 B	0.0	3.1
skani_16thread/D5_skani_16thread_trial3/trace.txt	D5_skani_16thread_trial3	3354	9b/72d568	32026759	skani (3354)	COMPLETED	0	2024-12-01 11:12:14.907	14.8s	0ms	78.7%	3.1 MB	5.4 MB	4.1 MB	821 B	0.0	3.1
skani_16thread/D5_skani_16thread_trial3/trace.txt	D5_skani_16thread_trial3	3371	2f/790447	32026760	skani (3371)	COMPLETED	0	2024-12-01 11:12:14.928	14.8s	0ms	71.3%	6.7 MB	1 GB	6.6 MB	821 B	0.0	6.7
skani_16thread/D5_skani_16thread_trial3/trace.txt	D5_skani_16thread_trial3	3372	4e/5c4791	32026761	skani (3372)	COMPLETED	0	2024-12-01 11:12:14.989	14.8s	0ms	67.4%	3.1 MB	5.4 MB	5 MB	821 B	0.0	3.1
skani_16thread/D5_skani_16thread_trial3/trace.txt	D5_skani_16thread_trial3	3373	00/bed536	32026762	skani (3373)	COMPLETED	0	2024-12-01 11:12:15.045	14.7s	0ms	83.8%	6.7 MB	1 GB	6.7 MB	821 B	0.0	6.7
skani_16thread/D5_skani_16thread_trial3/trace.txt	D5_skani_16thread_trial3	3381	6f/35ad16	32026770	skani (3381)	COMPLETED	0	2024-12-01 11:12:15.629	14.1s	0ms	88.0%	3.1 MB	5.4 MB	4.3 MB	822 B	0.0	3.1
skani_16thread/D5_skani_16thread_trial3/trace.txt	D5_skani_16thread_trial3	3382	00/45d79b	32026771	skani (3382)	COMPLETED	0	2024-12-01 11:12:15.692	14.1s	0ms	69.6%	6.1 MB	11.7 MB	4.9 MB	824 B	0.0	6.1
skani_16thread/D5_skani_16thread_trial3/trace.txt	D5_skani_16thread_trial3	3380	c3/2bd0fc	32026772	skani (3380)	COMPLETED	0	2024-12-01 11:12:15.741	14s	0ms	63.3%	7 MB	1.1 GB	3.9 MB	822 B	0.0	7.0
skani_16thread/D5_skani_16thread_trial3/trace.txt	D5_skani_16thread_trial3	3385	52/366bc4	32026773	skani (3385)	COMPLETED	0	2024-12-01 11:12:15.905	13.9s	0ms	66.7%	6.7 MB	1.1 GB	5.9 MB	820 B	0.0	6.7
skani_16thread/D5_skani_16thread_trial3/trace.txt	D5_skani_16thread_trial3	3384	14/5a52e5	32026774	skani (3384)	COMPLETED	0	2024-12-01 11:12:15.930	13.9s	0ms	80.0%	3.1 MB	5.4 MB	5.3 MB	820 B	0.0	3.1
skani_16thread/D5_skani_16thread_trial3/trace.txt	D5_skani_16thread_trial3	3383	0f/613c0f	32026775	skani (3383)	COMPLETED	0	2024-12-01 11:12:15.987	13.8s	0ms	72.9%	3 MB	5.4 MB	7.7 MB	820 B	0.0	3.0
skani_16thread/D5_skani_16thread_trial3/trace.txt	D5_skani_16thread_trial3	3330	26/8a814a	32026721	skani (3330)	COMPLETED	0	2024-12-01 11:12:05.600	28.9s	0ms	71.2%	6.7 MB	1.1 GB	5.7 MB	819 B	0.0	6.7
skani_16thread/D5_skani_16thread_trial3/trace.txt	D5_skani_16thread_trial3	3331	eb/54fb98	32026722	skani (3331)	COMPLETED	0	2024-12-01 11:12:05.620	28.9s	0ms	68.3%	6.7 MB	1.1 GB	4.8 MB	822 B	0.0	6.7
skani_16thread/D5_skani_16thread_trial3/trace.txt	D5_skani_16thread_trial3	3333	53/2546d5	32026723	skani (3333)	COMPLETED	0	2024-12-01 11:12:05.645	28.9s	0ms	60.9%	6.8 MB	1 GB	3.6 MB	821 B	0.0	6.8
skani_16thread/D5_skani_16thread_trial3/trace.txt	D5_skani_16thread_trial3	3332	8d/ab07a9	32026724	skani (3332)	COMPLETED	0	2024-12-01 11:12:05.671	28.9s	0ms	84.4%	6.7 MB	1 GB	4.7 MB	817 B	0.0	6.7
skani_16thread/D5_skani_16thread_trial3/trace.txt	D5_skani_16thread_trial3	3350	3c/cb9105	32026725	skani (3350)	COMPLETED	0	2024-12-01 11:12:05.700	28.9s	0ms	74.3%	6.6 MB	1.1 GB	6.2 MB	820 B	0.0	6.6
skani_16thread/D5_skani_16thread_trial3/trace.txt	D5_skani_16thread_trial3	3335	15/699a7f	32026726	skani (3335)	COMPLETED	0	2024-12-01 11:12:05.720	28.9s	0ms	78.5%	6.5 MB	1 GB	5.1 MB	820 B	0.0	6.5
skani_16thread/D5_skani_16thread_trial3/trace.txt	D5_skani_16thread_trial3	3336	5e/cd5857	32026727	skani (3336)	COMPLETED	0	2024-12-01 11:12:05.743	28.9s	0ms	64.4%	5.8 MB	1.1 GB	7 MB	819 B	0.0	5.8
skani_16thread/D5_skani_16thread_trial3/trace.txt	D5_skani_16thread_trial3	3337	3e/586f19	32026728	skani (3337)	COMPLETED	0	2024-12-01 11:12:05.768	28.8s	0ms	64.2%	3.1 MB	5.4 MB	5 MB	821 B	0.0	3.1
skani_16thread/D5_skani_16thread_trial3/trace.txt	D5_skani_16thread_trial3	3339	a1/d66bbb	32026730	skani (3339)	COMPLETED	0	2024-12-01 11:12:05.819	28.8s	0ms	71.5%	6.6 MB	1.1 GB	6.2 MB	819 B	0.0	6.6
skani_16thread/D5_skani_16thread_trial3/trace.txt	D5_skani_16thread_trial3	3342	65/9d9142	32026733	skani (3342)	COMPLETED	0	2024-12-01 11:12:09.704	24.9s	0ms	83.4%	6.7 MB	1.2 GB	5.9 MB	820 B	0.0	6.7
skani_16thread/D5_skani_16thread_trial3/trace.txt	D5_skani_16thread_trial3	3343	48/d5ceb9	32026734	skani (3343)	COMPLETED	0	2024-12-01 11:12:09.761	24.9s	0ms	68.6%	6.7 MB	1 GB	4.8 MB	821 B	0.0	6.7
skani_16thread/D5_skani_16thread_trial3/trace.txt	D5_skani_16thread_trial3	3365	4a/2a704c	32026752	skani (3365)	COMPLETED	0	2024-12-01 11:12:11.205	23.4s	0ms	70.7%	3 MB	5.4 MB	4.8 MB	820 B	0.0	3.0
skani_16thread/D5_skani_16thread_trial3/trace.txt	D5_skani_16thread_trial3	3355	9b/023c91	32026753	skani (3355)	COMPLETED	0	2024-12-01 11:12:11.265	23.4s	0ms	70.6%	3.1 MB	5.4 MB	6.5 MB	820 B	0.0	3.1
skani_16thread/D5_skani_16thread_trial3/trace.txt	D5_skani_16thread_trial3	3366	21/305e10	32026754	skani (3366)	COMPLETED	0	2024-12-01 11:12:11.337	23.3s	0ms	75.0%	3 MB	5.4 MB	5.7 MB	820 B	0.0	3.0
skani_16thread/D5_skani_16thread_trial3/trace.txt	D5_skani_16thread_trial3	3374	fc/bfdf3f	32026763	skani (3374)	COMPLETED	0	2024-12-01 11:12:15.110	19.5s	0ms	63.3%	3 MB	5.4 MB	5.4 MB	820 B	0.0	3.0
skani_16thread/D5_skani_16thread_trial3/trace.txt	D5_skani_16thread_trial3	3386	49/6c681d	32026776	skani (3386)	COMPLETED	0	2024-12-01 11:12:16.060	18.6s	0ms	74.2%	6.7 MB	1 GB	4.9 MB	821 B	0.0	6.7
skani_16thread/D5_skani_16thread_trial3/trace.txt	D5_skani_16thread_trial3	3388	3c/65793e	32026777	skani (3388)	COMPLETED	0	2024-12-01 11:12:16.133	18.5s	0ms	92.9%	7.2 MB	1.1 GB	4.5 MB	821 B	0.0	7.2
skani_16thread/D5_skani_16thread_trial3/trace.txt	D5_skani_16thread_trial3	3377	1e/97be34	32026765	skani (3377)	COMPLETED	0	2024-12-01 11:12:15.241	19.4s	0ms	54.1%	3.1 MB	5.4 MB	4.3 MB	820 B	0.0	3.1
skani_16thread/D5_skani_16thread_trial3/trace.txt	D5_skani_16thread_trial3	3387	7c/c9e15c	32026778	skani (3387)	COMPLETED	0	2024-12-01 11:12:19.586	15.1s	0ms	70.7%	7.7 MB	1.1 GB	4 MB	821 B	0.0	7.7
skani_16thread/D5_skani_16thread_trial3/trace.txt	D5_skani_16thread_trial3	3390	3d/a6686f	32026779	skani (3390)	COMPLETED	0	2024-12-01 11:12:19.634	15.1s	0ms	87.1%	6.7 MB	1.1 GB	5 MB	820 B	0.0	6.7
skani_16thread/D5_skani_16thread_trial3/trace.txt	D5_skani_16thread_trial3	3389	c6/42b6b6	32026780	skani (3389)	COMPLETED	0	2024-12-01 11:12:19.706	15s	0ms	66.5%	7.3 MB	1.1 GB	4.3 MB	821 B	0.0	7.3
skani_16thread/D5_skani_16thread_trial3/trace.txt	D5_skani_16thread_trial3	3405	16/8655b3	32026781	skani (3405)	COMPLETED	0	2024-12-01 11:12:19.785	14.9s	0ms	82.1%	3.1 MB	5.4 MB	6.2 MB	821 B	0.0	3.1
skani_16thread/D5_skani_16thread_trial3/trace.txt	D5_skani_16thread_trial3	3391	47/cd195a	32026782	skani (3391)	COMPLETED	0	2024-12-01 11:12:19.833	14.9s	0ms	81.9%	3.2 MB	5.4 MB	4.5 MB	820 B	0.0	3.2
skani_16thread/D5_skani_16thread_trial3/trace.txt	D5_skani_16thread_trial3	3392	7b/e5d8fe	32026783	skani (3392)	COMPLETED	0	2024-12-01 11:12:19.913	14.8s	0ms	67.1%	7.2 MB	1.1 GB	4.5 MB	821 B	0.0	7.2
skani_16thread/D5_skani_16thread_trial3/trace.txt	D5_skani_16thread_trial3	3394	f8/c0d2cf	32026784	skani (3394)	COMPLETED	0	2024-12-01 11:12:19.972	14.8s	0ms	92.0%	3.1 MB	5.4 MB	6 MB	820 B	0.0	3.1
skani_16thread/D5_skani_16thread_trial3/trace.txt	D5_skani_16thread_trial3	3396	53/db23cb	32026786	skani (3396)	COMPLETED	0	2024-12-01 11:12:20.125	14.6s	0ms	69.8%	7 MB	1.1 GB	5.4 MB	821 B	0.0	7.0
skani_16thread/D5_skani_16thread_trial3/trace.txt	D5_skani_16thread_trial3	3397	7f/afe4c1	32026788	skani (3397)	COMPLETED	0	2024-12-01 11:12:20.229	14.5s	0ms	53.8%	3.1 MB	5.4 MB	3.7 MB	820 B	0.0	3.1
skani_16thread/D5_skani_16thread_trial3/trace.txt	D5_skani_16thread_trial3	3400	7c/8087c3	32026791	skani (3400)	COMPLETED	0	2024-12-01 11:12:20.469	14.3s	0ms	77.4%	3 MB	5.4 MB	5.3 MB	819 B	0.0	3.0
skani_16thread/D5_skani_16thread_trial3/trace.txt	D5_skani_16thread_trial3	3401	60/496cf0	32026792	skani (3401)	COMPLETED	0	2024-12-01 11:12:20.540	14.2s	0ms	86.5%	6.9 MB	1.1 GB	5.5 MB	821 B	0.0	6.9
skani_16thread/D5_skani_16thread_trial3/trace.txt	D5_skani_16thread_trial3	3402	23/37dec6	32026793	skani (3402)	COMPLETED	0	2024-12-01 11:12:20.593	14.2s	0ms	66.5%	6.7 MB	1 GB	6.2 MB	822 B	0.0	6.7
skani_16thread/D5_skani_16thread_trial3/trace.txt	D5_skani_16thread_trial3	3404	ec/f5b23b	32026794	skani (3404)	COMPLETED	0	2024-12-01 11:12:20.651	14.1s	0ms	79.4%	6.5 MB	1.1 GB	6 MB	821 B	0.0	6.5
skani_16thread/D5_skani_16thread_trial3/trace.txt	D5_skani_16thread_trial3	3407	95/111984	32026795	skani (3407)	COMPLETED	0	2024-12-01 11:12:20.679	14.1s	0ms	104.4%	6.7 MB	1.1 GB	4.5 MB	823 B	0.0	6.7
skani_16thread/D5_skani_16thread_trial3/trace.txt	D5_skani_16thread_trial3	3408	44/9bc4cf	32026796	skani (3408)	COMPLETED	0	2024-12-01 11:12:20.708	14.1s	0ms	71.9%	6.8 MB	1.1 GB	6.3 MB	822 B	0.0	6.8
skani_16thread/D5_skani_16thread_trial3/trace.txt	D5_skani_16thread_trial3	3421	50/fa0593	32026797	skani (3421)	COMPLETED	0	2024-12-01 11:12:20.781	14s	0ms	68.3%	5.8 MB	1 GB	6.1 MB	822 B	0.0	5.8
skani_16thread/D5_skani_16thread_trial3/trace.txt	D5_skani_16thread_trial3	3406	5b/4b7a7e	32026798	skani (3406)	COMPLETED	0	2024-12-01 11:12:20.841	13.9s	0ms	69.3%	6.8 MB	1.1 GB	5.8 MB	822 B	0.0	6.8
skani_16thread/D5_skani_16thread_trial3/trace.txt	D5_skani_16thread_trial3	3409	46/fcb839	32026799	skani (3409)	COMPLETED	0	2024-12-01 11:12:20.921	13.9s	0ms	72.0%	6.6 MB	1.1 GB	5.1 MB	822 B	0.0	6.6
skani_16thread/D5_skani_16thread_trial3/trace.txt	D5_skani_16thread_trial3	3410	94/6681cd	32026800	skani (3410)	COMPLETED	0	2024-12-01 11:12:20.965	13.8s	0ms	73.3%	6.9 MB	1 GB	4.7 MB	822 B	0.0	6.9
skani_16thread/D5_skani_16thread_trial3/trace.txt	D5_skani_16thread_trial3	3414	1c/4706b5	32026801	skani (3414)	COMPLETED	0	2024-12-01 11:12:24.580	10.2s	0ms	81.6%	6.6 MB	1.1 GB	3.7 MB	822 B	0.0	6.6
skani_16thread/D5_skani_16thread_trial3/trace.txt	D5_skani_16thread_trial3	3413	7e/b3b893	32026802	skani (3413)	COMPLETED	0	2024-12-01 11:12:24.629	10.2s	0ms	80.4%	3.1 MB	5.4 MB	8.3 MB	822 B	0.0	3.1
skani_16thread/D5_skani_16thread_trial3/trace.txt	D5_skani_16thread_trial3	3416	fb/5fb872	32026803	skani (3416)	COMPLETED	0	2024-12-01 11:12:24.701	10.1s	0ms	65.6%	6.8 MB	1.1 GB	5.3 MB	822 B	0.0	6.8
skani_16thread/D5_skani_16thread_trial3/trace.txt	D5_skani_16thread_trial3	3428	e8/f40308	32026804	skani (3428)	COMPLETED	0	2024-12-01 11:12:24.777	10s	0ms	92.1%	6.8 MB	1.1 GB	4.1 MB	821 B	0.0	6.8
skani_16thread/D5_skani_16thread_trial3/trace.txt	D5_skani_16thread_trial3	3417	fa/999b17	32026805	skani (3417)	COMPLETED	0	2024-12-01 11:12:24.849	10s	0ms	68.5%	3 MB	5.4 MB	4.5 MB	822 B	0.0	3.0
skani_16thread/D5_skani_16thread_trial3/trace.txt	D5_skani_16thread_trial3	3418	99/1e61b5	32026806	skani (3418)	COMPLETED	0	2024-12-01 11:12:24.899	9.9s	0ms	74.4%	6.6 MB	1 GB	4.5 MB	820 B	0.0	6.6
skani_16thread/D5_skani_16thread_trial3/trace.txt	D5_skani_16thread_trial3	3420	ca/51a034	32026808	skani (3420)	COMPLETED	0	2024-12-01 11:12:24.965	9.9s	1s	65.6%	6.7 MB	1 GB	8.1 MB	820 B	1.0	6.7
skani_16thread/D5_skani_16thread_trial3/trace.txt	D5_skani_16thread_trial3	3425	5c/c22415	32026811	skani (3425)	COMPLETED	0	2024-12-01 11:12:25.096	9.8s	0ms	72.9%	5.8 MB	1 GB	6.4 MB	821 B	0.0	5.8
skani_16thread/D5_skani_16thread_trial3/trace.txt	D5_skani_16thread_trial3	3427	8b/138e2d	32026812	skani (3427)	COMPLETED	0	2024-12-01 11:12:25.124	9.7s	0ms	52.1%	3 MB	5.4 MB	4.5 MB	828 B	0.0	3.0
skani_16thread/D5_skani_16thread_trial3/trace.txt	D5_skani_16thread_trial3	3375	99/2729d6	32026764	skani (3375)	COMPLETED	0	2024-12-01 11:12:15.161	24.4s	0ms	49.5%	3 MB	5.4 MB	5.4 MB	821 B	0.0	3.0
skani_16thread/D5_skani_16thread_trial3/trace.txt	D5_skani_16thread_trial3	3376	7c/72abee	32026766	skani (3376)	COMPLETED	0	2024-12-01 11:12:15.349	24.2s	0ms	71.1%	3 MB	5.4 MB	3.9 MB	821 B	0.0	3.0
skani_16thread/D5_skani_16thread_trial3/trace.txt	D5_skani_16thread_trial3	3378	cf/21b571	32026768	skani (3378)	COMPLETED	0	2024-12-01 11:12:15.473	24.1s	0ms	77.8%	6.4 MB	1 GB	3.8 MB	821 B	0.0	6.4
skani_16thread/D5_skani_16thread_trial3/trace.txt	D5_skani_16thread_trial3	3369	4a/5f82f4	32026767	skani (3369)	COMPLETED	0	2024-12-01 11:12:15.418	24.1s	0ms	62.2%	3 MB	5.4 MB	4.9 MB	820 B	0.0	3.0
skani_16thread/D5_skani_16thread_trial3/trace.txt	D5_skani_16thread_trial3	3379	71/c3cc17	32026769	skani (3379)	COMPLETED	0	2024-12-01 11:12:15.577	24s	0ms	65.6%	3.1 MB	5.4 MB	7 MB	820 B	0.0	3.1
skani_16thread/D5_skani_16thread_trial3/trace.txt	D5_skani_16thread_trial3	3395	ec/82dd23	32026785	skani (3395)	COMPLETED	0	2024-12-01 11:12:20.040	19.5s	0ms	75.3%	6.5 MB	1 GB	5.5 MB	819 B	0.0	6.5
skani_16thread/D5_skani_16thread_trial3/trace.txt	D5_skani_16thread_trial3	3393	c6/e269c0	32026787	skani (3393)	COMPLETED	0	2024-12-01 11:12:20.178	19.4s	0ms	52.6%	3 MB	5.4 MB	4.8 MB	822 B	0.0	3.0
skani_16thread/D5_skani_16thread_trial3/trace.txt	D5_skani_16thread_trial3	3398	69/7cd632	32026789	skani (3398)	COMPLETED	0	2024-12-01 11:12:20.313	19.3s	0ms	73.7%	3 MB	5.4 MB	6 MB	821 B	0.0	3.0
skani_16thread/D5_skani_16thread_trial3/trace.txt	D5_skani_16thread_trial3	3399	b0/12d3b6	32026790	skani (3399)	COMPLETED	0	2024-12-01 11:12:20.413	19.2s	0ms	55.2%	3 MB	5.4 MB	4.5 MB	821 B	0.0	3.0
skani_16thread/D5_skani_16thread_trial3/trace.txt	D5_skani_16thread_trial3	3419	65/ce2bb9	32026807	skani (3419)	COMPLETED	0	2024-12-01 11:12:24.926	14.7s	1s	68.3%	3 MB	5.4 MB	6.3 MB	819 B	1.0	3.0
skani_16thread/D5_skani_16thread_trial3/trace.txt	D5_skani_16thread_trial3	3424	41/91f7a5	32026810	skani (3424)	COMPLETED	0	2024-12-01 11:12:25.070	14.6s	0ms	54.3%	3.1 MB	5.4 MB	3.8 MB	828 B	0.0	3.1
skani_16thread/D5_skani_16thread_trial3/trace.txt	D5_skani_16thread_trial3	3430	bc/8a425e	32026813	skani (3430)	COMPLETED	0	2024-12-01 11:12:25.151	14.5s	0ms	63.9%	3.1 MB	5.4 MB	5.4 MB	820 B	0.0	3.1
skani_16thread/D5_skani_16thread_trial3/trace.txt	D5_skani_16thread_trial3	3429	48/f346e4	32026814	skani (3429)	COMPLETED	0	2024-12-01 11:12:25.183	14.5s	0ms	91.0%	6.7 MB	1 GB	4.2 MB	819 B	0.0	6.7
skani_16thread/D5_skani_16thread_trial3/trace.txt	D5_skani_16thread_trial3	3431	0a/be69fe	32026815	skani (3431)	COMPLETED	0	2024-12-01 11:12:25.221	14.4s	0ms	74.8%	6.6 MB	1.1 GB	3.7 MB	819 B	0.0	6.6
skani_16thread/D5_skani_16thread_trial3/trace.txt	D5_skani_16thread_trial3	3432	0b/5526c5	32026816	skani (3432)	COMPLETED	0	2024-12-01 11:12:29.581	10.1s	0ms	53.1%	3.2 MB	5.4 MB	4 MB	822 B	0.0	3.2
skani_16thread/D5_skani_16thread_trial3/trace.txt	D5_skani_16thread_trial3	3434	6a/70237f	32026817	skani (3434)	COMPLETED	0	2024-12-01 11:12:29.608	10.1s	0ms	76.9%	3.1 MB	5.4 MB	7.6 MB	820 B	0.0	3.1
skani_16thread/D5_skani_16thread_trial3/trace.txt	D5_skani_16thread_trial3	3435	13/dea7bf	32026820	skani (3435)	COMPLETED	0	2024-12-01 11:12:29.681	10s	0ms	62.9%	5.8 MB	1.1 GB	6.2 MB	821 B	0.0	5.8
skani_16thread/D5_skani_16thread_trial3/trace.txt	D5_skani_16thread_trial3	3436	e4/c97cf0	32026821	skani (3436)	COMPLETED	0	2024-12-01 11:12:29.737	9.9s	0ms	84.6%	3.1 MB	5.4 MB	5.7 MB	822 B	0.0	3.1
skani_16thread/D5_skani_16thread_trial3/trace.txt	D5_skani_16thread_trial3	3412	df/c4eeac	32026824	skani (3412)	COMPLETED	0	2024-12-01 11:12:29.857	9.8s	0ms	72.5%	6.9 MB	1.1 GB	4.7 MB	822 B	0.0	6.9
skani_16thread/D5_skani_16thread_trial3/trace.txt	D5_skani_16thread_trial3	3439	5f/bdcaaf	32026823	skani (3439)	COMPLETED	0	2024-12-01 11:12:29.816	9.9s	0ms	91.7%	7 MB	1.1 GB	5.1 MB	822 B	0.0	7.0
skani_16thread/D5_skani_16thread_trial3/trace.txt	D5_skani_16thread_trial3	3441	19/27cb5c	32026827	skani (3441)	COMPLETED	0	2024-12-01 11:12:30.033	9.7s	0ms	79.3%	3.2 MB	5.4 MB	6.3 MB	819 B	0.0	3.2
skani_16thread/D5_skani_16thread_trial3/trace.txt	D5_skani_16thread_trial3	3423	1e/ff06ca	32026828	skani (3423)	COMPLETED	0	2024-12-01 11:12:30.117	9.6s	0ms	84.3%	6.8 MB	1.1 GB	5 MB	822 B	0.0	6.8
skani_16thread/D5_skani_16thread_trial3/trace.txt	D5_skani_16thread_trial3	3448	00/6447f6	32026833	skani (3448)	COMPLETED	0	2024-12-01 11:12:30.421	9.3s	0ms	70.1%	6.7 MB	1.1 GB	6.4 MB	821 B	0.0	6.7
skani_16thread/D5_skani_16thread_trial3/trace.txt	D5_skani_16thread_trial3	3442	19/77208e	32026838	skani (3442)	COMPLETED	0	2024-12-01 11:12:30.669	9.1s	0ms	68.9%	6.6 MB	1.1 GB	4.8 MB	820 B	0.0	6.6
skani_16thread/D5_skani_16thread_trial3/trace.txt	D5_skani_16thread_trial3	3422	fb/9dd790	32026809	skani (3422)	COMPLETED	0	2024-12-01 11:12:25.027	19.5s	1s	67.5%	3.1 MB	5.4 MB	6.8 MB	821 B	1.0	3.1
skani_16thread/D5_skani_16thread_trial3/trace.txt	D5_skani_16thread_trial3	3437	b5/fc9899	32026822	skani (3437)	COMPLETED	0	2024-12-01 11:12:29.793	14.8s	0ms	74.2%	6.7 MB	1.1 GB	5.7 MB	822 B	0.0	6.7
skani_16thread/D5_skani_16thread_trial3/trace.txt	D5_skani_16thread_trial3	3426	c5/00aac9	32026825	skani (3426)	COMPLETED	0	2024-12-01 11:12:29.888	14.7s	0ms	68.5%	5.8 MB	1.1 GB	5.2 MB	822 B	0.0	5.8
skani_16thread/D5_skani_16thread_trial3/trace.txt	D5_skani_16thread_trial3	3440	04/423fe0	32026826	skani (3440)	COMPLETED	0	2024-12-01 11:12:29.961	14.6s	1s	59.1%	3.1 MB	5.4 MB	4.4 MB	822 B	1.0	3.1
skani_16thread/D5_skani_16thread_trial3/trace.txt	D5_skani_16thread_trial3	3411	d0/deb2ed	32026829	skani (3411)	COMPLETED	0	2024-12-01 11:12:30.217	14.4s	0ms	93.4%	6.8 MB	1 GB	4.5 MB	822 B	0.0	6.8
skani_16thread/D5_skani_16thread_trial3/trace.txt	D5_skani_16thread_trial3	3403	f0/2db744	32026830	skani (3403)	COMPLETED	0	2024-12-01 11:12:30.265	14.3s	0ms	74.8%	6.6 MB	1 GB	4.8 MB	820 B	0.0	6.6
skani_16thread/D5_skani_16thread_trial3/trace.txt	D5_skani_16thread_trial3	3443	08/6e13c1	32026831	skani (3443)	COMPLETED	0	2024-12-01 11:12:30.325	14.3s	0ms	81.7%	3.1 MB	5.4 MB	5.2 MB	822 B	0.0	3.1
skani_16thread/D5_skani_16thread_trial3/trace.txt	D5_skani_16thread_trial3	3438	24/1087e9	32026832	skani (3438)	COMPLETED	0	2024-12-01 11:12:30.365	14.2s	0ms	85.4%	6.9 MB	1.1 GB	5 MB	822 B	0.0	6.9
skani_16thread/D5_skani_16thread_trial3/trace.txt	D5_skani_16thread_trial3	3445	91/1b8660	32026834	skani (3445)	COMPLETED	0	2024-12-01 11:12:30.469	14.1s	0ms	73.2%	3.2 MB	5.4 MB	4.1 MB	822 B	0.0	3.2
skani_16thread/D5_skani_16thread_trial3/trace.txt	D5_skani_16thread_trial3	3447	fc/82c8b3	32026835	skani (3447)	COMPLETED	0	2024-12-01 11:12:30.524	14.1s	0ms	76.6%	3.1 MB	5.4 MB	7.3 MB	822 B	0.0	3.1
skani_16thread/D5_skani_16thread_trial3/trace.txt	D5_skani_16thread_trial3	3462	02/04234d	32026836	skani (3462)	COMPLETED	0	2024-12-01 11:12:30.549	14.1s	0ms	59.5%	6.7 MB	1.1 GB	4.5 MB	821 B	0.0	6.7
skani_16thread/D5_skani_16thread_trial3/trace.txt	D5_skani_16thread_trial3	3446	22/fc2a68	32026837	skani (3446)	COMPLETED	0	2024-12-01 11:12:30.605	14s	0ms	71.7%	6.9 MB	1.1 GB	5.2 MB	820 B	0.0	6.9
skani_16thread/D5_skani_16thread_trial3/trace.txt	D5_skani_16thread_trial3	3449	c8/63992e	32026839	skani (3449)	COMPLETED	0	2024-12-01 11:12:30.729	13.9s	0ms	88.2%	3.1 MB	5.4 MB	4.3 MB	821 B	0.0	3.1
skani_16thread/D5_skani_16thread_trial3/trace.txt	D5_skani_16thread_trial3	3451	24/081092	32026840	skani (3451)	COMPLETED	0	2024-12-01 11:12:30.801	13.8s	0ms	81.9%	7.2 MB	1 GB	3.8 MB	821 B	0.0	7.2
skani_16thread/D5_skani_16thread_trial3/trace.txt	D5_skani_16thread_trial3	3444	13/fdedd3	32026841	skani (3444)	COMPLETED	0	2024-12-01 11:12:30.865	13.8s	0ms	59.9%	6.7 MB	1.1 GB	4 MB	819 B	0.0	6.7
skani_16thread/D5_skani_16thread_trial3/trace.txt	D5_skani_16thread_trial3	3452	86/1b98aa	32026842	skani (3452)	COMPLETED	0	2024-12-01 11:12:30.935	13.7s	0ms	68.3%	3.1 MB	5.4 MB	7.2 MB	820 B	0.0	3.1
skani_16thread/D5_skani_16thread_trial3/trace.txt	D5_skani_16thread_trial3	3454	6d/7f1a18	32026844	skani (3454)	COMPLETED	0	2024-12-01 11:12:31.017	13.6s	0ms	70.6%	3.1 MB	5.4 MB	6.5 MB	821 B	0.0	3.1
skani_16thread/D5_skani_16thread_trial3/trace.txt	D5_skani_16thread_trial3	3453	90/1fe6ea	32026845	skani (3453)	COMPLETED	0	2024-12-01 11:12:31.089	13.6s	0ms	65.9%	3 MB	5.4 MB	6.3 MB	819 B	0.0	3.0
skani_16thread/D5_skani_16thread_trial3/trace.txt	D5_skani_16thread_trial3	3456	fe/fe7079	32026846	skani (3456)	COMPLETED	0	2024-12-01 11:12:31.145	13.5s	0ms	69.7%	6.6 MB	1 GB	4.6 MB	821 B	0.0	6.6
skani_16thread/D5_skani_16thread_trial3/trace.txt	D5_skani_16thread_trial3	3457	fa/697098	32026848	skani (3457)	COMPLETED	0	2024-12-01 11:12:31.282	13.4s	0ms	84.4%	5.8 MB	1 GB	5.2 MB	821 B	0.0	5.8
skani_16thread/D5_skani_16thread_trial3/trace.txt	D5_skani_16thread_trial3	3460	e0/3d29d7	32026850	skani (3460)	COMPLETED	0	2024-12-01 11:12:31.399	13.3s	0ms	87.0%	3.2 MB	5.4 MB	5.5 MB	820 B	0.0	3.2
skani_16thread/D5_skani_16thread_trial3/trace.txt	D5_skani_16thread_trial3	3464	a2/ebd389	32026852	skani (3464)	COMPLETED	0	2024-12-01 11:12:31.505	13.2s	0ms	69.8%	3.1 MB	5.4 MB	5.1 MB	821 B	0.0	3.1
skani_16thread/D5_skani_16thread_trial3/trace.txt	D5_skani_16thread_trial3	3458	e2/31542d	32026853	skani (3458)	COMPLETED	0	2024-12-01 11:12:31.569	13.1s	0ms	69.3%	3.2 MB	5.4 MB	6.3 MB	821 B	0.0	3.2
skani_16thread/D5_skani_16thread_trial3/trace.txt	D5_skani_16thread_trial3	3465	45/618495	32026854	skani (3465)	COMPLETED	0	2024-12-01 11:12:31.629	13.1s	0ms	73.7%	6.7 MB	1 GB	5.5 MB	821 B	0.0	6.7
skani_16thread/D5_skani_16thread_trial3/trace.txt	D5_skani_16thread_trial3	3468	06/a2724d	32026859	skani (3468)	COMPLETED	0	2024-12-01 11:12:34.860	9.9s	0ms	53.6%	6.7 MB	1 GB	4.7 MB	820 B	0.0	6.7
skani_16thread/D5_skani_16thread_trial3/trace.txt	D5_skani_16thread_trial3	3433	b6/5b6eee	32026818	skani (3433)	COMPLETED	0	2024-12-01 11:12:29.628	19.9s	0ms	57.7%	5.8 MB	1.1 GB	3.7 MB	821 B	0.0	5.8
skani_16thread/D5_skani_16thread_trial3/trace.txt	D5_skani_16thread_trial3	3415	cd/aca13e	32026819	skani (3415)	COMPLETED	0	2024-12-01 11:12:29.649	19.9s	0ms	54.6%	5.9 MB	1.1 GB	4.3 MB	820 B	0.0	5.9
skani_16thread/D5_skani_16thread_trial3/trace.txt	D5_skani_16thread_trial3	3450	18/4eebaa	32026843	skani (3450)	COMPLETED	0	2024-12-01 11:12:30.981	18.6s	0ms	65.4%	3.1 MB	5.4 MB	4.4 MB	819 B	0.0	3.1
skani_16thread/D5_skani_16thread_trial3/trace.txt	D5_skani_16thread_trial3	3455	fd/bb64d0	32026847	skani (3455)	COMPLETED	0	2024-12-01 11:12:31.222	18.3s	1s	81.6%	6.7 MB	1 GB	5.1 MB	821 B	1.0	6.7
skani_16thread/D5_skani_16thread_trial3/trace.txt	D5_skani_16thread_trial3	3459	6c/dd19fa	32026849	skani (3459)	COMPLETED	0	2024-12-01 11:12:31.353	18.2s	0ms	83.7%	7.7 MB	1 GB	3.6 MB	821 B	0.0	7.7
skani_16thread/D5_skani_16thread_trial3/trace.txt	D5_skani_16thread_trial3	3461	4f/344406	32026851	skani (3461)	COMPLETED	0	2024-12-01 11:12:31.449	18.1s	0ms	67.3%	6.8 MB	1.1 GB	3.8 MB	820 B	0.0	6.8
skani_16thread/D5_skani_16thread_trial3/trace.txt	D5_skani_16thread_trial3	3463	b6/4732b2	32026855	skani (3463)	COMPLETED	0	2024-12-01 11:12:34.617	15s	0ms	82.4%	7.2 MB	1 GB	4.3 MB	820 B	0.0	7.2
skani_16thread/D5_skani_16thread_trial3/trace.txt	D5_skani_16thread_trial3	3481	b8/25ceb1	32026856	skani (3481)	COMPLETED	0	2024-12-01 11:12:34.657	14.9s	0ms	87.6%	3.1 MB	5.4 MB	3.9 MB	821 B	0.0	3.1
skani_16thread/D5_skani_16thread_trial3/trace.txt	D5_skani_16thread_trial3	3466	a3/9ee8a8	32026857	skani (3466)	COMPLETED	0	2024-12-01 11:12:34.718	14.9s	0ms	69.7%	3.2 MB	5.4 MB	5.4 MB	820 B	0.0	3.2
skani_16thread/D5_skani_16thread_trial3/trace.txt	D5_skani_16thread_trial3	3467	14/19adc1	32026858	skani (3467)	COMPLETED	0	2024-12-01 11:12:34.789	14.8s	1s	66.1%	5.8 MB	1 GB	6.3 MB	819 B	1.0	5.8
skani_16thread/D5_skani_16thread_trial3/trace.txt	D5_skani_16thread_trial3	3471	c6/eacd65	32026860	skani (3471)	COMPLETED	0	2024-12-01 11:12:34.921	14.7s	0ms	77.7%	6.6 MB	1.1 GB	6.2 MB	822 B	0.0	6.6
skani_16thread/D5_skani_16thread_trial3/trace.txt	D5_skani_16thread_trial3	3472	03/d6d348	32026862	skani (3472)	COMPLETED	0	2024-12-01 11:12:35.041	14.6s	0ms	61.7%	6.6 MB	1 GB	5.5 MB	825 B	0.0	6.6
skani_16thread/D5_skani_16thread_trial3/trace.txt	D5_skani_16thread_trial3	3473	af/792fb0	32026865	skani (3473)	COMPLETED	0	2024-12-01 11:12:35.193	14.4s	0ms	61.0%	5.9 MB	1.1 GB	5 MB	828 B	0.0	5.9
skani_16thread/D5_skani_16thread_trial3/trace.txt	D5_skani_16thread_trial3	3478	84/9f6b59	32026867	skani (3478)	COMPLETED	0	2024-12-01 11:12:35.318	14.3s	0ms	59.5%	3.1 MB	5.4 MB	4.3 MB	822 B	0.0	3.1
skani_16thread/D5_skani_16thread_trial3/trace.txt	D5_skani_16thread_trial3	3494	09/63bfda	32026869	skani (3494)	COMPLETED	0	2024-12-01 11:12:35.445	14.2s	0ms	57.6%	3.1 MB	5.4 MB	4.6 MB	822 B	0.0	3.1
skani_16thread/D5_skani_16thread_trial3/trace.txt	D5_skani_16thread_trial3	3474	af/d1b4fd	32026870	skani (3474)	COMPLETED	0	2024-12-01 11:12:35.488	14.2s	0ms	78.1%	7 MB	1 GB	4.2 MB	822 B	0.0	7.0
skani_16thread/D5_skani_16thread_trial3/trace.txt	D5_skani_16thread_trial3	3479	97/dd3ee9	32026871	skani (3479)	COMPLETED	0	2024-12-01 11:12:35.563	14.1s	0ms	67.4%	3.1 MB	5.4 MB	4.9 MB	821 B	0.0	3.1
skani_16thread/D5_skani_16thread_trial3/trace.txt	D5_skani_16thread_trial3	3482	c9/29f9bd	32026872	skani (3482)	COMPLETED	0	2024-12-01 11:12:35.613	14.1s	0ms	73.6%	6.6 MB	1 GB	4.6 MB	820 B	0.0	6.6
skani_16thread/D5_skani_16thread_trial3/trace.txt	D5_skani_16thread_trial3	3484	10/7ff1fd	32026874	skani (3484)	COMPLETED	0	2024-12-01 11:12:35.737	13.9s	0ms	63.2%	3.1 MB	5.4 MB	6.9 MB	822 B	0.0	3.1
skani_16thread/D5_skani_16thread_trial3/trace.txt	D5_skani_16thread_trial3	3486	8e/38d360	32026875	skani (3486)	COMPLETED	0	2024-12-01 11:12:35.789	13.9s	0ms	73.6%	6.8 MB	1.1 GB	6.9 MB	823 B	0.0	6.8
skani_16thread/D5_skani_16thread_trial3/trace.txt	D5_skani_16thread_trial3	3483	19/2f175d	32026876	skani (3483)	COMPLETED	0	2024-12-01 11:12:35.841	13.9s	0ms	64.8%	3.2 MB	5.4 MB	3.9 MB	820 B	0.0	3.2
skani_16thread/D5_skani_16thread_trial3/trace.txt	D5_skani_16thread_trial3	3492	34/7af005	32026882	skani (3492)	COMPLETED	0	2024-12-01 11:12:36.197	13.5s	0ms	81.2%	6.8 MB	1.1 GB	4 MB	821 B	0.0	6.8
skani_16thread/D5_skani_16thread_trial3/trace.txt	D5_skani_16thread_trial3	3488	8f/fd18a4	32026883	skani (3488)	COMPLETED	0	2024-12-01 11:12:36.231	13.5s	0ms	74.6%	3.2 MB	5.4 MB	6.9 MB	820 B	0.0	3.2
skani_16thread/D5_skani_16thread_trial3/trace.txt	D5_skani_16thread_trial3	3496	12/593943	32026887	skani (3496)	COMPLETED	0	2024-12-01 11:12:36.481	13.2s	0ms	68.3%	3 MB	5.4 MB	6.6 MB	820 B	0.0	3.0
skani_16thread/D5_skani_16thread_trial3/trace.txt	D5_skani_16thread_trial3	3470	d3/1900f4	32026863	skani (3470)	COMPLETED	0	2024-12-01 11:12:35.102	19.5s	0ms	65.1%	6.7 MB	1.1 GB	7.1 MB	820 B	0.0	6.7
skani_16thread/D5_skani_16thread_trial3/trace.txt	D5_skani_16thread_trial3	3476	c1/4d2ae2	32026866	skani (3476)	COMPLETED	0	2024-12-01 11:12:35.253	19.3s	0ms	80.1%	3.1 MB	5.4 MB	5.7 MB	822 B	0.0	3.1
skani_16thread/D5_skani_16thread_trial3/trace.txt	D5_skani_16thread_trial3	3477	91/b58dfa	32026868	skani (3477)	COMPLETED	0	2024-12-01 11:12:35.382	19.2s	1s	74.3%	3.2 MB	5.4 MB	6.3 MB	822 B	1.0	3.2
skani_16thread/D5_skani_16thread_trial3/trace.txt	D5_skani_16thread_trial3	3480	3b/dbfbdc	32026873	skani (3480)	COMPLETED	0	2024-12-01 11:12:35.657	18.9s	0ms	70.7%	3.1 MB	5.4 MB	4.7 MB	822 B	0.0	3.1
skani_16thread/D5_skani_16thread_trial3/trace.txt	D5_skani_16thread_trial3	3485	9b/0bccfe	32026877	skani (3485)	COMPLETED	0	2024-12-01 11:12:35.902	18.7s	1s	61.2%	6.8 MB	1.1 GB	4.5 MB	820 B	1.0	6.8
skani_16thread/D5_skani_16thread_trial3/trace.txt	D5_skani_16thread_trial3	3487	1b/f9849f	32026878	skani (3487)	COMPLETED	0	2024-12-01 11:12:35.929	18.7s	0ms	77.3%	3.1 MB	5.4 MB	5.7 MB	820 B	0.0	3.1
skani_16thread/D5_skani_16thread_trial3/trace.txt	D5_skani_16thread_trial3	3490	84/f8de12	32026879	skani (3490)	COMPLETED	0	2024-12-01 11:12:36.008	18.6s	0ms	65.4%	6.8 MB	1 GB	6 MB	821 B	0.0	6.8
skani_16thread/D5_skani_16thread_trial3/trace.txt	D5_skani_16thread_trial3	3495	34/8a3336	32026885	skani (3495)	COMPLETED	0	2024-12-01 11:12:36.361	18.2s	0ms	54.6%	5.8 MB	11.7 MB	4.9 MB	820 B	0.0	5.8
skani_16thread/D5_skani_16thread_trial3/trace.txt	D5_skani_16thread_trial3	3502	3c/eba29a	32026890	skani (3502)	COMPLETED	0	2024-12-01 11:12:36.601	18s	0ms	65.5%	6.7 MB	1 GB	5.1 MB	821 B	0.0	6.7
skani_16thread/D5_skani_16thread_trial3/trace.txt	D5_skani_16thread_trial3	3506	76/fc9538	32026897	skani (3506)	COMPLETED	0	2024-12-01 11:12:36.978	17.6s	0ms	65.9%	6.8 MB	1.1 GB	5.7 MB	821 B	0.0	6.8
skani_16thread/D5_skani_16thread_trial3/trace.txt	D5_skani_16thread_trial3	3511	dc/92f3fa	32026898	skani (3511)	COMPLETED	0	2024-12-01 11:12:37.057	17.6s	0ms	60.0%	7.8 MB	1.1 GB	4.5 MB	821 B	0.0	7.8
skani_16thread/D5_skani_16thread_trial3/trace.txt	D5_skani_16thread_trial3	3509	65/afe967	32026899	skani (3509)	COMPLETED	0	2024-12-01 11:12:37.095	17.5s	0ms	65.6%	6.8 MB	1 GB	5.6 MB	821 B	0.0	6.8
skani_16thread/D5_skani_16thread_trial3/trace.txt	D5_skani_16thread_trial3	3510	b9/7dff13	32026900	skani (3510)	COMPLETED	0	2024-12-01 11:12:37.121	17.5s	0ms	73.7%	3.1 MB	5.4 MB	5.4 MB	820 B	0.0	3.1
skani_16thread/D5_skani_16thread_trial3/trace.txt	D5_skani_16thread_trial3	3513	bf/ea4922	32026902	skani (3513)	COMPLETED	0	2024-12-01 11:12:39.668	15s	0ms	58.9%	3.1 MB	5.4 MB	3.3 MB	820 B	0.0	3.1
skani_16thread/D5_skani_16thread_trial3/trace.txt	D5_skani_16thread_trial3	3469	12/595804	32026861	skani (3469)	COMPLETED	0	2024-12-01 11:12:34.975	24.6s	0ms	61.7%	5.8 MB	1 GB	5.4 MB	821 B	0.0	5.8
skani_16thread/D5_skani_16thread_trial3/trace.txt	D5_skani_16thread_trial3	3475	b7/279014	32026864	skani (3475)	COMPLETED	0	2024-12-01 11:12:35.145	24.4s	0ms	50.5%	3 MB	5.4 MB	5.2 MB	821 B	0.0	3.0
skani_16thread/D5_skani_16thread_trial3/trace.txt	D5_skani_16thread_trial3	3489	cb/8ce384	32026880	skani (3489)	COMPLETED	0	2024-12-01 11:12:36.093	23.5s	0ms	75.0%	6.6 MB	1.1 GB	6 MB	822 B	0.0	6.6
skani_16thread/D5_skani_16thread_trial3/trace.txt	D5_skani_16thread_trial3	3491	35/c9b62b	32026881	skani (3491)	COMPLETED	0	2024-12-01 11:12:36.126	23.4s	0ms	64.2%	3.1 MB	5.4 MB	5.5 MB	820 B	0.0	3.1
skani_16thread/D5_skani_16thread_trial3/trace.txt	D5_skani_16thread_trial3	3493	58/fefd46	32026884	skani (3493)	COMPLETED	0	2024-12-01 11:12:36.277	23.3s	0ms	63.4%	3.1 MB	5.4 MB	7.6 MB	820 B	0.0	3.1
skani_16thread/D5_skani_16thread_trial3/trace.txt	D5_skani_16thread_trial3	3497	35/3778fc	32026886	skani (3497)	COMPLETED	0	2024-12-01 11:12:36.421	23.2s	0ms	61.4%	3 MB	5.4 MB	5.7 MB	818 B	0.0	3.0
skani_16thread/D5_skani_16thread_trial3/trace.txt	D5_skani_16thread_trial3	3500	b3/049688	32026889	skani (3500)	COMPLETED	0	2024-12-01 11:12:36.546	23s	0ms	69.3%	3 MB	5.4 MB	4.3 MB	820 B	0.0	3.0
skani_16thread/D5_skani_16thread_trial3/trace.txt	D5_skani_16thread_trial3	3498	b3/87b7fe	32026892	skani (3498)	COMPLETED	0	2024-12-01 11:12:36.717	22.9s	0ms	76.9%	3 MB	5.4 MB	4.2 MB	821 B	0.0	3.0
skani_16thread/D5_skani_16thread_trial3/trace.txt	D5_skani_16thread_trial3	3507	33/999304	32026896	skani (3507)	COMPLETED	0	2024-12-01 11:12:36.949	22.7s	0ms	71.5%	7 MB	1.1 GB	5 MB	821 B	0.0	7.0
skani_16thread/D5_skani_16thread_trial3/trace.txt	D5_skani_16thread_trial3	3501	45/9211f2	32026895	skani (3501)	COMPLETED	0	2024-12-01 11:12:36.885	22.7s	0ms	59.9%	6.7 MB	1.1 GB	6.1 MB	820 B	0.0	6.7
skani_16thread/D5_skani_16thread_trial3/trace.txt	D5_skani_16thread_trial3	3514	90/469a5b	32026908	skani (3514)	COMPLETED	0	2024-12-01 11:12:40.141	19.5s	0ms	87.9%	6.5 MB	1 GB	5.7 MB	819 B	0.0	6.5
skani_16thread/D5_skani_16thread_trial3/trace.txt	D5_skani_16thread_trial3	3522	76/b5c492	32026913	skani (3522)	COMPLETED	0	2024-12-01 11:12:40.557	19.1s	0ms	58.6%	7.1 MB	1.1 GB	5.3 MB	822 B	0.0	7.1
skani_16thread/D5_skani_16thread_trial3/trace.txt	D5_skani_16thread_trial3	3523	ae/5efcd4	32026914	skani (3523)	COMPLETED	0	2024-12-01 11:12:40.626	19s	1s	80.5%	3.1 MB	5.4 MB	6.2 MB	822 B	1.0	3.1
skani_16thread/D5_skani_16thread_trial3/trace.txt	D5_skani_16thread_trial3	3525	e0/ee16e3	32026916	skani (3525)	COMPLETED	0	2024-12-01 11:12:40.741	18.9s	1s	86.0%	6.7 MB	1.1 GB	5.8 MB	821 B	1.0	6.7
skani_16thread/D5_skani_16thread_trial3/trace.txt	D5_skani_16thread_trial3	3526	b2/90c2e4	32026917	skani (3526)	COMPLETED	0	2024-12-01 11:12:40.790	18.9s	1s	64.2%	5.9 MB	11.7 MB	5.9 MB	821 B	1.0	5.9
skani_16thread/D5_skani_16thread_trial3/trace.txt	D5_skani_16thread_trial3	3527	5d/d4fb8b	32026918	skani (3527)	COMPLETED	0	2024-12-01 11:12:40.847	18.8s	0ms	68.7%	6.7 MB	1.1 GB	5.5 MB	821 B	0.0	6.7
skani_16thread/D5_skani_16thread_trial3/trace.txt	D5_skani_16thread_trial3	3528	dc/2f9efe	32026919	skani (3528)	COMPLETED	0	2024-12-01 11:12:40.958	18.7s	0ms	59.6%	6.6 MB	1.1 GB	7 MB	821 B	0.0	6.6
skani_16thread/D5_skani_16thread_trial3/trace.txt	D5_skani_16thread_trial3	3529	a0/978d37	32026920	skani (3529)	COMPLETED	0	2024-12-01 11:12:41.049	18.6s	0ms	91.7%	3.1 MB	5.4 MB	3.5 MB	822 B	0.0	3.1
skani_16thread/D5_skani_16thread_trial3/trace.txt	D5_skani_16thread_trial3	3530	81/e9b3d2	32026921	skani (3530)	COMPLETED	0	2024-12-01 11:12:41.106	18.6s	0ms	76.3%	6.6 MB	1 GB	6.2 MB	821 B	0.0	6.6
skani_16thread/D5_skani_16thread_trial3/trace.txt	D5_skani_16thread_trial3	3531	6c/6b89e3	32026922	skani (3531)	COMPLETED	0	2024-12-01 11:12:41.165	18.5s	0ms	76.3%	6.7 MB	1 GB	4.1 MB	822 B	0.0	6.7
skani_16thread/D5_skani_16thread_trial3/trace.txt	D5_skani_16thread_trial3	3532	f7/73ef6c	32026923	skani (3532)	COMPLETED	0	2024-12-01 11:12:41.249	18.4s	0ms	74.4%	6.9 MB	1 GB	4.6 MB	822 B	0.0	6.9
skani_16thread/D5_skani_16thread_trial3/trace.txt	D5_skani_16thread_trial3	3534	a8/96b527	32026924	skani (3534)	COMPLETED	0	2024-12-01 11:12:41.325	18.4s	0ms	76.7%	6.7 MB	1 GB	4.3 MB	821 B	0.0	6.7
skani_16thread/D5_skani_16thread_trial3/trace.txt	D5_skani_16thread_trial3	3533	ff/d9bf54	32026925	skani (3533)	COMPLETED	0	2024-12-01 11:12:44.669	15s	0ms	66.7%	6.6 MB	1 GB	6 MB	822 B	0.0	6.6
skani_16thread/D5_skani_16thread_trial3/trace.txt	D5_skani_16thread_trial3	3535	a5/ab4d50	32026926	skani (3535)	COMPLETED	0	2024-12-01 11:12:44.721	15s	0ms	80.7%	6.7 MB	1 GB	5.5 MB	820 B	0.0	6.7
skani_16thread/D5_skani_16thread_trial3/trace.txt	D5_skani_16thread_trial3	3536	ad/13897b	32026927	skani (3536)	COMPLETED	0	2024-12-01 11:12:44.817	14.9s	0ms	76.8%	7 MB	1 GB	4.8 MB	822 B	0.0	7.0
skani_16thread/D5_skani_16thread_trial3/trace.txt	D5_skani_16thread_trial3	3538	1a/a725b5	32026928	skani (3538)	COMPLETED	0	2024-12-01 11:12:44.873	14.8s	0ms	74.6%	5.9 MB	1 GB	6.1 MB	822 B	0.0	5.9
skani_16thread/D5_skani_16thread_trial3/trace.txt	D5_skani_16thread_trial3	3539	d1/6af9cd	32026929	skani (3539)	COMPLETED	0	2024-12-01 11:12:44.962	14.8s	0ms	82.0%	6.7 MB	1.1 GB	7.6 MB	821 B	0.0	6.7
skani_16thread/D5_skani_16thread_trial3/trace.txt	D5_skani_16thread_trial3	3564	c1/a65423	32026936	skani (3564)	COMPLETED	0	2024-12-01 11:12:45.375	14.4s	0ms	93.8%	6.7 MB	1.1 GB	6.3 MB	821 B	0.0	6.7
skani_16thread/D5_skani_16thread_trial3/trace.txt	D5_skani_16thread_trial3	3547	f8/05a670	32026937	skani (3547)	COMPLETED	0	2024-12-01 11:12:45.473	14.3s	0ms	62.2%	3 MB	5.4 MB	5.5 MB	820 B	0.0	3.0
skani_16thread/D5_skani_16thread_trial3/trace.txt	D5_skani_16thread_trial3	3546	08/0f3857	32026938	skani (3546)	COMPLETED	0	2024-12-01 11:12:45.532	14.2s	0ms	67.4%	4.3 MB	11.7 MB	4.4 MB	822 B	0.0	4.3
skani_16thread/D5_skani_16thread_trial3/trace.txt	D5_skani_16thread_trial3	3549	16/82bdeb	32026939	skani (3549)	COMPLETED	0	2024-12-01 11:12:45.633	14.1s	0ms	66.9%	6.6 MB	1 GB	5 MB	822 B	0.0	6.6
skani_16thread/D5_skani_16thread_trial3/trace.txt	D5_skani_16thread_trial3	3550	6f/4e78ef	32026940	skani (3550)	COMPLETED	0	2024-12-01 11:12:45.700	14.1s	0ms	60.0%	6.7 MB	1.1 GB	4.8 MB	819 B	0.0	6.7
skani_16thread/D5_skani_16thread_trial3/trace.txt	D5_skani_16thread_trial3	3499	69/25d0cc	32026888	skani (3499)	COMPLETED	0	2024-12-01 11:12:36.513	28s	0ms	67.4%	6 MB	1 GB	7.3 MB	819 B	0.0	6.0
skani_16thread/D5_skani_16thread_trial3/trace.txt	D5_skani_16thread_trial3	3503	0d/b08652	32026891	skani (3503)	COMPLETED	0	2024-12-01 11:12:36.677	27.9s	1s	73.4%	3 MB	5.4 MB	5.4 MB	820 B	1.0	3.0
skani_16thread/D5_skani_16thread_trial3/trace.txt	D5_skani_16thread_trial3	3505	92/08a15e	32026894	skani (3505)	COMPLETED	0	2024-12-01 11:12:36.825	27.7s	0ms	64.8%	5.8 MB	1 GB	4.7 MB	819 B	0.0	5.8
skani_16thread/D5_skani_16thread_trial3/trace.txt	D5_skani_16thread_trial3	3512	3d/9de524	32026901	skani (3512)	COMPLETED	0	2024-12-01 11:12:39.614	25s	0ms	69.4%	6.6 MB	1.1 GB	6.7 MB	820 B	0.0	6.6
skani_16thread/D5_skani_16thread_trial3/trace.txt	D5_skani_16thread_trial3	3508	6e/a6d06b	32026903	skani (3508)	COMPLETED	0	2024-12-01 11:12:39.738	24.8s	0ms	62.8%	6.7 MB	1.1 GB	6.1 MB	820 B	0.0	6.7
skani_16thread/D5_skani_16thread_trial3/trace.txt	D5_skani_16thread_trial3	3515	a8/8c6c46	32026904	skani (3515)	COMPLETED	0	2024-12-01 11:12:39.821	24.8s	0ms	45.4%	5.9 MB	1.1 GB	3.5 MB	820 B	0.0	5.9
skani_16thread/D5_skani_16thread_trial3/trace.txt	D5_skani_16thread_trial3	3518	7d/74161e	32026906	skani (3518)	COMPLETED	0	2024-12-01 11:12:39.933	24.7s	0ms	71.5%	6 MB	1 GB	5.1 MB	822 B	0.0	6.0
skani_16thread/D5_skani_16thread_trial3/trace.txt	D5_skani_16thread_trial3	3520	cc/fb3f72	32026909	skani (3520)	COMPLETED	0	2024-12-01 11:12:40.248	24.4s	0ms	72.3%	5.9 MB	1.1 GB	7.2 MB	820 B	0.0	5.9
skani_16thread/D5_skani_16thread_trial3/trace.txt	D5_skani_16thread_trial3	3519	ce/2886e6	32026910	skani (3519)	COMPLETED	0	2024-12-01 11:12:40.301	24.3s	0ms	53.6%	3 MB	5.4 MB	4.3 MB	821 B	0.0	3.0
skani_16thread/D5_skani_16thread_trial3/trace.txt	D5_skani_16thread_trial3	3524	62/fd3dfa	32026915	skani (3524)	COMPLETED	0	2024-12-01 11:12:40.686	23.9s	0ms	72.3%	6.8 MB	1 GB	5.6 MB	822 B	0.0	6.8
skani_16thread/D5_skani_16thread_trial3/trace.txt	D5_skani_16thread_trial3	3541	04/c90d01	32026931	skani (3541)	COMPLETED	0	2024-12-01 11:12:45.177	19.5s	0ms	48.5%	5.8 MB	11.7 MB	4.1 MB	822 B	0.0	5.8
skani_16thread/D5_skani_16thread_trial3/trace.txt	D5_skani_16thread_trial3	3545	18/76d9b4	32026935	skani (3545)	COMPLETED	0	2024-12-01 11:12:45.314	19.3s	0ms	65.4%	3.1 MB	5.4 MB	3.8 MB	820 B	0.0	3.1
skani_16thread/D5_skani_16thread_trial3/trace.txt	D5_skani_16thread_trial3	3548	fb/5ec894	32026941	skani (3548)	COMPLETED	0	2024-12-01 11:12:45.753	18.9s	0ms	84.2%	5.9 MB	1 GB	7.2 MB	822 B	0.0	5.9
skani_16thread/D5_skani_16thread_trial3/trace.txt	D5_skani_16thread_trial3	3552	0f/d7443b	32026942	skani (3552)	COMPLETED	0	2024-12-01 11:12:45.856	18.8s	0ms	88.7%	7 MB	1.1 GB	4.7 MB	821 B	0.0	7.0
skani_16thread/D5_skani_16thread_trial3/trace.txt	D5_skani_16thread_trial3	3551	fe/9d5c43	32026943	skani (3551)	COMPLETED	0	2024-12-01 11:12:45.920	18.7s	0ms	65.8%	7.3 MB	1 GB	4.6 MB	820 B	0.0	7.3
skani_16thread/D5_skani_16thread_trial3/trace.txt	D5_skani_16thread_trial3	3553	ad/185cf2	32026944	skani (3553)	COMPLETED	0	2024-12-01 11:12:45.969	18.7s	0ms	83.4%	7.4 MB	1.1 GB	4.6 MB	821 B	0.0	7.4
skani_16thread/D5_skani_16thread_trial3/trace.txt	D5_skani_16thread_trial3	3554	f5/b8fbe9	32026945	skani (3554)	COMPLETED	0	2024-12-01 11:12:46.073	18.6s	0ms	77.5%	3.1 MB	5.4 MB	5.7 MB	821 B	0.0	3.1
skani_16thread/D5_skani_16thread_trial3/trace.txt	D5_skani_16thread_trial3	3555	b9/be3ace	32026946	skani (3555)	COMPLETED	0	2024-12-01 11:12:46.169	18.5s	0ms	82.1%	6.8 MB	1.1 GB	4.6 MB	820 B	0.0	6.8
skani_16thread/D5_skani_16thread_trial3/trace.txt	D5_skani_16thread_trial3	3561	40/22594d	32026950	skani (3561)	COMPLETED	0	2024-12-01 11:12:49.609	15.1s	0ms	76.4%	6.7 MB	1.1 GB	6.4 MB	828 B	0.0	6.7
skani_16thread/D5_skani_16thread_trial3/trace.txt	D5_skani_16thread_trial3	3562	03/0e3637	32026951	skani (3562)	COMPLETED	0	2024-12-01 11:12:49.673	15s	0ms	92.8%	3 MB	5.4 MB	6 MB	821 B	0.0	3.0
skani_16thread/D5_skani_16thread_trial3/trace.txt	D5_skani_16thread_trial3	3560	00/8c073e	32026952	skani (3560)	COMPLETED	0	2024-12-01 11:12:49.722	15s	0ms	57.5%	3.2 MB	5.4 MB	4.5 MB	820 B	0.0	3.2
skani_16thread/D5_skani_16thread_trial3/trace.txt	D5_skani_16thread_trial3	3563	27/6a8237	32026955	skani (3563)	COMPLETED	0	2024-12-01 11:12:49.905	14.8s	1s	65.4%	3.1 MB	5.4 MB	4.5 MB	820 B	1.0	3.1
skani_16thread/D5_skani_16thread_trial3/trace.txt	D5_skani_16thread_trial3	3583	c7/898697	32026957	skani (3583)	COMPLETED	0	2024-12-01 11:12:50.005	14.7s	0ms	63.2%	3.1 MB	5.4 MB	4.5 MB	821 B	0.0	3.1
skani_16thread/D5_skani_16thread_trial3/trace.txt	D5_skani_16thread_trial3	3567	44/ab49d6	32026958	skani (3567)	COMPLETED	0	2024-12-01 11:12:50.073	14.6s	0ms	61.5%	3.1 MB	5.4 MB	4.6 MB	821 B	0.0	3.1
skani_16thread/D5_skani_16thread_trial3/trace.txt	D5_skani_16thread_trial3	3568	8b/ecd00a	32026959	skani (3568)	COMPLETED	0	2024-12-01 11:12:50.142	14.6s	0ms	74.6%	3.1 MB	5.4 MB	4.9 MB	821 B	0.0	3.1
skani_16thread/D5_skani_16thread_trial3/trace.txt	D5_skani_16thread_trial3	3569	85/92712e	32026960	skani (3569)	COMPLETED	0	2024-12-01 11:12:50.221	14.5s	0ms	64.2%	3.1 MB	5.4 MB	5.5 MB	819 B	0.0	3.1
skani_16thread/D5_skani_16thread_trial3/trace.txt	D5_skani_16thread_trial3	3585	c5/59415c	32026961	skani (3585)	COMPLETED	0	2024-12-01 11:12:50.257	14.5s	0ms	66.7%	3.1 MB	5.4 MB	5.6 MB	822 B	0.0	3.1
skani_16thread/D5_skani_16thread_trial3/trace.txt	D5_skani_16thread_trial3	3588	98/5d2c61	32026962	skani (3588)	COMPLETED	0	2024-12-01 11:12:50.322	14.4s	0ms	71.9%	7.1 MB	1 GB	5.1 MB	822 B	0.0	7.1
skani_16thread/D5_skani_16thread_trial3/trace.txt	D5_skani_16thread_trial3	3571	4b/dc4765	32026963	skani (3571)	COMPLETED	0	2024-12-01 11:12:50.385	14.4s	0ms	91.3%	7.1 MB	1.1 GB	4.6 MB	822 B	0.0	7.1
skani_16thread/D5_skani_16thread_trial3/trace.txt	D5_skani_16thread_trial3	3572	6c/76d75e	32026964	skani (3572)	COMPLETED	0	2024-12-01 11:12:50.483	14.3s	0ms	73.6%	6.8 MB	1.1 GB	5.5 MB	822 B	0.0	6.8
skani_16thread/D5_skani_16thread_trial3/trace.txt	D5_skani_16thread_trial3	3573	b6/558026	32026965	skani (3573)	COMPLETED	0	2024-12-01 11:12:50.546	14.2s	0ms	69.8%	6.7 MB	1 GB	4.8 MB	822 B	0.0	6.7
skani_16thread/D5_skani_16thread_trial3/trace.txt	D5_skani_16thread_trial3	3570	8e/0b04f4	32026966	skani (3570)	COMPLETED	0	2024-12-01 11:12:50.621	14.1s	0ms	74.7%	6.7 MB	1.1 GB	4.3 MB	822 B	0.0	6.7
skani_16thread/D5_skani_16thread_trial3/trace.txt	D5_skani_16thread_trial3	3575	7e/53ca0b	32026967	skani (3575)	COMPLETED	0	2024-12-01 11:12:50.673	14.1s	0ms	47.7%	7.3 MB	1 GB	4.3 MB	822 B	0.0	7.3
skani_16thread/D5_skani_16thread_trial3/trace.txt	D5_skani_16thread_trial3	3574	4b/34ac76	32026968	skani (3574)	COMPLETED	0	2024-12-01 11:12:50.716	14.1s	0ms	83.4%	6.9 MB	1.1 GB	5.6 MB	822 B	0.0	6.9
skani_16thread/D5_skani_16thread_trial3/trace.txt	D5_skani_16thread_trial3	3594	cc/0a6f7a	32026969	skani (3594)	COMPLETED	0	2024-12-01 11:12:50.741	14s	0ms	71.7%	6.8 MB	1.1 GB	5.7 MB	821 B	0.0	6.8
skani_16thread/D5_skani_16thread_trial3/trace.txt	D5_skani_16thread_trial3	3577	f9/b7a319	32026970	skani (3577)	COMPLETED	0	2024-12-01 11:12:50.801	14s	1s	87.5%	6.8 MB	1.1 GB	7 MB	822 B	1.0	6.8
skani_16thread/D5_skani_16thread_trial3/trace.txt	D5_skani_16thread_trial3	3576	91/f3ab5d	32026971	skani (3576)	COMPLETED	0	2024-12-01 11:12:50.893	13.9s	0ms	64.8%	6.7 MB	1.1 GB	4.3 MB	822 B	0.0	6.7
skani_16thread/D5_skani_16thread_trial3/trace.txt	D5_skani_16thread_trial3	3579	f4/da4353	32026972	skani (3579)	COMPLETED	0	2024-12-01 11:12:50.957	13.8s	0ms	65.5%	7 MB	1.1 GB	3.7 MB	822 B	0.0	7.0
skani_16thread/D5_skani_16thread_trial3/trace.txt	D5_skani_16thread_trial3	3580	df/482b02	32026973	skani (3580)	COMPLETED	0	2024-12-01 11:12:51.013	13.8s	0ms	76.9%	3.2 MB	5.4 MB	5.9 MB	822 B	0.0	3.2
skani_16thread/D5_skani_16thread_trial3/trace.txt	D5_skani_16thread_trial3	3600	04/f2d364	32026974	skani (3600)	COMPLETED	0	2024-12-01 11:12:54.645	10.2s	0ms	58.6%	3.1 MB	5.4 MB	4.7 MB	822 B	0.0	3.1
skani_16thread/D5_skani_16thread_trial3/trace.txt	D5_skani_16thread_trial3	3581	b9/e97959	32026975	skani (3581)	COMPLETED	0	2024-12-01 11:12:54.713	10.1s	0ms	80.3%	6.7 MB	1 GB	6.1 MB	822 B	0.0	6.7
skani_16thread/D5_skani_16thread_trial3/trace.txt	D5_skani_16thread_trial3	3578	a9/2484b5	32026976	skani (3578)	COMPLETED	0	2024-12-01 11:12:54.789	10s	0ms	67.6%	6 MB	1.1 GB	4.9 MB	820 B	0.0	6.0
skani_16thread/D5_skani_16thread_trial3/trace.txt	D5_skani_16thread_trial3	3582	24/ed8085	32026977	skani (3582)	COMPLETED	0	2024-12-01 11:12:54.824	10s	0ms	72.3%	3 MB	5.4 MB	4.7 MB	820 B	0.0	3.0
skani_16thread/D5_skani_16thread_trial3/trace.txt	D5_skani_16thread_trial3	3586	2c/3e2b43	32026979	skani (3586)	COMPLETED	0	2024-12-01 11:12:54.923	9.9s	0ms	60.3%	3.1 MB	5.4 MB	5.5 MB	820 B	0.0	3.1
skani_16thread/D5_skani_16thread_trial3/trace.txt	D5_skani_16thread_trial3	3587	6e/10e57b	32026980	skani (3587)	COMPLETED	0	2024-12-01 11:12:54.960	9.9s	1s	71.3%	3.1 MB	5.4 MB	5.2 MB	821 B	1.0	3.1
skani_16thread/D5_skani_16thread_trial3/trace.txt	D5_skani_16thread_trial3	3589	48/681b5f	32026981	skani (3589)	COMPLETED	0	2024-12-01 11:12:55.037	9.8s	0ms	89.2%	3.1 MB	5.4 MB	6.4 MB	820 B	0.0	3.1
skani_16thread/D5_skani_16thread_trial3/trace.txt	D5_skani_16thread_trial3	3590	5e/5eae7d	32026982	skani (3590)	COMPLETED	0	2024-12-01 11:12:55.105	9.7s	0ms	72.5%	3.1 MB	5.4 MB	4.2 MB	820 B	0.0	3.1
skani_16thread/D5_skani_16thread_trial3/trace.txt	D5_skani_16thread_trial3	3591	09/9b6264	32026984	skani (3591)	COMPLETED	0	2024-12-01 11:12:55.213	9.6s	0ms	62.5%	3.1 MB	5.4 MB	4.8 MB	819 B	0.0	3.1
skani_16thread/D5_skani_16thread_trial3/trace.txt	D5_skani_16thread_trial3	3595	de/d12295	32026986	skani (3595)	COMPLETED	0	2024-12-01 11:12:55.401	9.5s	0ms	77.5%	3.1 MB	5.4 MB	4 MB	819 B	0.0	3.1
skani_16thread/D5_skani_16thread_trial3/trace.txt	D5_skani_16thread_trial3	3596	10/466790	32026987	skani (3596)	COMPLETED	0	2024-12-01 11:12:55.483	9.4s	0ms	72.5%	6.8 MB	1.1 GB	4.8 MB	820 B	0.0	6.8
skani_16thread/D5_skani_16thread_trial3/trace.txt	D5_skani_16thread_trial3	3504	64/5a21f8	32026893	skani (3504)	COMPLETED	0	2024-12-01 11:12:36.793	32.8s	0ms	65.7%	6.6 MB	1 GB	4.6 MB	820 B	0.0	6.6
skani_16thread/D5_skani_16thread_trial3/trace.txt	D5_skani_16thread_trial3	3516	4b/4c2b56	32026905	skani (3516)	COMPLETED	0	2024-12-01 11:12:39.885	29.7s	0ms	58.3%	5.7 MB	1.1 GB	3.9 MB	820 B	0.0	5.7
skani_16thread/D5_skani_16thread_trial3/trace.txt	D5_skani_16thread_trial3	3517	e8/2888a0	32026907	skani (3517)	COMPLETED	0	2024-12-01 11:12:40.041	29.5s	0ms	84.5%	5.7 MB	1 GB	7 MB	821 B	0.0	5.7
skani_16thread/D5_skani_16thread_trial3/trace.txt	D5_skani_16thread_trial3	3537	b0/826119	32026911	skani (3537)	COMPLETED	0	2024-12-01 11:12:40.377	29.2s	0ms	74.9%	6.5 MB	1.1 GB	3.8 MB	819 B	0.0	6.5
skani_16thread/D5_skani_16thread_trial3/trace.txt	D5_skani_16thread_trial3	3521	42/a89bd8	32026912	skani (3521)	COMPLETED	0	2024-12-01 11:12:40.449	29.1s	0ms	56.5%	4.2 MB	11.7 MB	4.3 MB	820 B	0.0	4.2
skani_16thread/D5_skani_16thread_trial3/trace.txt	D5_skani_16thread_trial3	3540	a8/b6c766	32026930	skani (3540)	COMPLETED	0	2024-12-01 11:12:45.106	24.5s	0ms	63.6%	3.1 MB	5.4 MB	6.7 MB	821 B	0.0	3.1
skani_16thread/D5_skani_16thread_trial3/trace.txt	D5_skani_16thread_trial3	3542	0c/a7c27a	32026932	skani (3542)	COMPLETED	0	2024-12-01 11:12:45.199	24.4s	0ms	66.0%	6.7 MB	1 GB	5 MB	820 B	0.0	6.7
skani_16thread/D5_skani_16thread_trial3/trace.txt	D5_skani_16thread_trial3	3543	0b/e5b4e5	32026933	skani (3543)	COMPLETED	0	2024-12-01 11:12:45.225	24.4s	0ms	59.3%	6.7 MB	1 GB	5.7 MB	820 B	0.0	6.7
skani_16thread/D5_skani_16thread_trial3/trace.txt	D5_skani_16thread_trial3	3544	a1/1998f0	32026934	skani (3544)	COMPLETED	0	2024-12-01 11:12:45.269	24.3s	0ms	67.6%	6.6 MB	1.1 GB	4.6 MB	821 B	0.0	6.6
skani_16thread/D5_skani_16thread_trial3/trace.txt	D5_skani_16thread_trial3	3557	11/c4f27b	32026947	skani (3557)	COMPLETED	0	2024-12-01 11:12:46.221	23.4s	0ms	68.9%	5.8 MB	1.1 GB	6.4 MB	821 B	0.0	5.8
skani_16thread/D5_skani_16thread_trial3/trace.txt	D5_skani_16thread_trial3	3559	d1/12cc99	32026948	skani (3559)	COMPLETED	0	2024-12-01 11:12:46.281	23.3s	0ms	61.5%	3 MB	5.4 MB	3.6 MB	822 B	0.0	3.0
skani_16thread/D5_skani_16thread_trial3/trace.txt	D5_skani_16thread_trial3	3558	ce/0e2c38	32026949	skani (3558)	COMPLETED	0	2024-12-01 11:12:46.327	23.3s	0ms	54.4%	3 MB	5.4 MB	4.1 MB	821 B	0.0	3.0
skani_16thread/D5_skani_16thread_trial3/trace.txt	D5_skani_16thread_trial3	3556	f5/a1c357	32026953	skani (3556)	COMPLETED	0	2024-12-01 11:12:49.765	19.9s	0ms	68.9%	3 MB	5.4 MB	6.1 MB	820 B	0.0	3.0
skani_16thread/D5_skani_16thread_trial3/trace.txt	D5_skani_16thread_trial3	3565	69/866cdd	32026954	skani (3565)	COMPLETED	0	2024-12-01 11:12:49.817	19.8s	0ms	63.6%	3 MB	5.4 MB	4.8 MB	819 B	0.0	3.0
skani_16thread/D5_skani_16thread_trial3/trace.txt	D5_skani_16thread_trial3	3566	d2/7bd3f2	32026956	skani (3566)	COMPLETED	0	2024-12-01 11:12:49.961	19.7s	0ms	72.5%	3 MB	5.4 MB	3.4 MB	820 B	0.0	3.0
skani_16thread/D5_skani_16thread_trial3/trace.txt	D5_skani_16thread_trial3	3597	c5/edfd9e	32026988	skani (3597)	COMPLETED	0	2024-12-01 11:12:59.617	10s	0ms	63.4%	7.3 MB	1 GB	3.6 MB	828 B	0.0	7.3
skani_16thread/D5_skani_16thread_trial3/trace.txt	D5_skani_16thread_trial3	3598	a0/2acfef	32026989	skani (3598)	COMPLETED	0	2024-12-01 11:12:59.665	10s	0ms	80.8%	6.6 MB	1 GB	5.1 MB	820 B	0.0	6.6
skani_16thread/D5_skani_16thread_trial3/trace.txt	D5_skani_16thread_trial3	3599	5b/2dc31c	32026991	skani (3599)	COMPLETED	0	2024-12-01 11:12:59.745	9.9s	0ms	72.3%	3.1 MB	5.4 MB	6.9 MB	822 B	0.0	3.1
skani_16thread/D5_skani_16thread_trial3/trace.txt	D5_skani_16thread_trial3	3601	d8/b73e91	32026992	skani (3601)	COMPLETED	0	2024-12-01 11:12:59.794	9.9s	0ms	65.6%	3 MB	5.4 MB	5.7 MB	821 B	0.0	3.0
skani_16thread/D5_skani_16thread_trial3/trace.txt	D5_skani_16thread_trial3	3602	a3/52a124	32026993	skani (3602)	COMPLETED	0	2024-12-01 11:12:59.865	9.8s	0ms	69.2%	3.2 MB	5.4 MB	5.6 MB	820 B	0.0	3.2
skani_16thread/D5_skani_16thread_trial3/trace.txt	D5_skani_16thread_trial3	3603	d6/0ea1ff	32026994	skani (3603)	COMPLETED	0	2024-12-01 11:12:59.939	9.8s	0ms	59.3%	3 MB	5.4 MB	4.1 MB	818 B	0.0	3.0
skani_16thread/D5_skani_16thread_trial3/trace.txt	D5_skani_16thread_trial3	3604	e6/ca93b1	32026995	skani (3604)	COMPLETED	0	2024-12-01 11:13:00.033	9.7s	0ms	54.9%	3.1 MB	5.4 MB	5.2 MB	821 B	0.0	3.1
skani_16thread/D5_skani_16thread_trial3/trace.txt	D5_skani_16thread_trial3	3584	8f/534aa6	32026978	skani (3584)	COMPLETED	0	2024-12-01 11:12:54.889	19.7s	0ms	82.7%	6 MB	1.1 GB	7.3 MB	820 B	0.0	6.0
skani_16thread/D5_skani_16thread_trial3/trace.txt	D5_skani_16thread_trial3	3592	ec/b3fc1b	32026983	skani (3592)	COMPLETED	0	2024-12-01 11:12:55.165	19.4s	0ms	69.3%	3.1 MB	5.4 MB	4.7 MB	821 B	0.0	3.1
skani_16thread/D5_skani_16thread_trial3/trace.txt	D5_skani_16thread_trial3	3593	62/493fd4	32026985	skani (3593)	COMPLETED	0	2024-12-01 11:12:55.289	19.3s	0ms	68.3%	3 MB	5.4 MB	4.3 MB	821 B	0.0	3.0
skani_16thread/D5_skani_16thread_trial3/trace.txt	D5_skani_16thread_trial3	3616	3c/44381c	32026990	skani (3616)	COMPLETED	0	2024-12-01 11:12:59.701	14.9s	0ms	58.0%	3 MB	5.4 MB	4.3 MB	819 B	0.0	3.0
skani_16thread/D5_skani_16thread_trial3/trace.txt	D5_skani_16thread_trial3	3605	ac/638ec5	32026996	skani (3605)	COMPLETED	0	2024-12-01 11:13:00.086	14.5s	0ms	75.9%	6.8 MB	1 GB	5.8 MB	822 B	0.0	6.8
skani_16thread/D5_skani_16thread_trial3/trace.txt	D5_skani_16thread_trial3	3606	70/b98a56	32026997	skani (3606)	COMPLETED	0	2024-12-01 11:13:00.137	14.4s	0ms	70.0%	6.7 MB	1 GB	8.3 MB	822 B	0.0	6.7
skani_16thread/D5_skani_16thread_trial3/trace.txt	D5_skani_16thread_trial3	3607	e9/fe753c	32026998	skani (3607)	COMPLETED	0	2024-12-01 11:13:00.201	14.4s	0ms	79.4%	7.3 MB	1 GB	4 MB	821 B	0.0	7.3
skani_16thread/D5_skani_16thread_trial3/trace.txt	D5_skani_16thread_trial3	3608	54/f113a1	32026999	skani (3608)	COMPLETED	0	2024-12-01 11:13:00.270	14.3s	0ms	85.9%	6.7 MB	1 GB	5.7 MB	819 B	0.0	6.7
skani_16thread/D5_skani_16thread_trial3/trace.txt	D5_skani_16thread_trial3	3609	47/f0a9eb	32027000	skani (3609)	COMPLETED	0	2024-12-01 11:13:00.294	14.3s	0ms	65.0%	3.1 MB	5.4 MB	4.2 MB	821 B	0.0	3.1
skani_16thread/D5_skani_16thread_trial3/trace.txt	D5_skani_16thread_trial3	3611	85/0e6147	32027001	skani (3611)	COMPLETED	0	2024-12-01 11:13:00.320	14.3s	0ms	69.6%	7.9 MB	1.1 GB	3.5 MB	822 B	0.0	7.9
skani_16thread/D5_skani_16thread_trial3/trace.txt	D5_skani_16thread_trial3	3612	63/a995fa	32027002	skani (3612)	COMPLETED	0	2024-12-01 11:13:00.342	14.3s	1s	65.0%	7.4 MB	1 GB	4 MB	820 B	1.0	7.4
skani_16thread/D5_skani_16thread_trial3/trace.txt	D5_skani_16thread_trial3	3613	72/c47c3d	32027003	skani (3613)	COMPLETED	0	2024-12-01 11:13:00.374	14.2s	0ms	67.8%	7.1 MB	1.1 GB	6.3 MB	822 B	0.0	7.1
skani_16thread/D5_skani_16thread_trial3/trace.txt	D5_skani_16thread_trial3	3614	a8/5142d3	32027004	skani (3614)	COMPLETED	0	2024-12-01 11:13:00.398	14.2s	0ms	97.2%	6.9 MB	1.1 GB	6.7 MB	823 B	0.0	6.9
skani_16thread/D5_skani_16thread_trial3/trace.txt	D5_skani_16thread_trial3	3610	bc/1852d3	32027005	skani (3610)	COMPLETED	0	2024-12-01 11:13:00.418	14.2s	0ms	74.2%	7.7 MB	1.1 GB	5.4 MB	822 B	0.0	7.7
skani_16thread/D5_skani_16thread_trial3/trace.txt	D5_skani_16thread_trial3	3617	ab/d1c5b2	32027006	skani (3617)	COMPLETED	0	2024-12-01 11:13:00.449	14.2s	0ms	79.2%	3.1 MB	5.4 MB	5.7 MB	821 B	0.0	3.1
skani_16thread/D5_skani_16thread_trial3/trace.txt	D5_skani_16thread_trial3	3631	38/86f682	32027007	skani (3631)	COMPLETED	0	2024-12-01 11:13:00.470	14.2s	1s	86.2%	6.7 MB	1 GB	7.5 MB	821 B	1.0	6.7
skani_16thread/D5_skani_16thread_trial3/trace.txt	D5_skani_16thread_trial3	3618	6f/db7b71	32027008	skani (3618)	COMPLETED	0	2024-12-01 11:13:00.489	14.2s	0ms	92.1%	6.7 MB	1 GB	4.7 MB	820 B	0.0	6.7
skani_16thread/D5_skani_16thread_trial3/trace.txt	D5_skani_16thread_trial3	3619	02/de6461	32027009	skani (3619)	COMPLETED	0	2024-12-01 11:13:00.540	14.1s	0ms	69.9%	7.3 MB	1 GB	5.4 MB	822 B	0.0	7.3
skani_16thread/D5_skani_16thread_trial3/trace.txt	D5_skani_16thread_trial3	3615	ad/6977dd	32027010	skani (3615)	COMPLETED	0	2024-12-01 11:13:00.559	14.1s	0ms	76.0%	7.4 MB	1 GB	4.6 MB	822 B	0.0	7.4
skani_16thread/D5_skani_16thread_trial3/trace.txt	D5_skani_16thread_trial3	3620	ce/bee5a6	32027011	skani (3620)	COMPLETED	0	2024-12-01 11:13:00.592	14.1s	0ms	65.4%	7.1 MB	1 GB	4.3 MB	820 B	0.0	7.1
skani_16thread/D5_skani_16thread_trial3/trace.txt	D5_skani_16thread_trial3	3621	be/3ba407	32027012	skani (3621)	COMPLETED	0	2024-12-01 11:13:00.613	14.1s	0ms	67.3%	3 MB	5.4 MB	5.2 MB	820 B	0.0	3.0
skani_16thread/D5_skani_16thread_trial3/trace.txt	D5_skani_16thread_trial3	3638	d4/900307	32027013	skani (3638)	COMPLETED	0	2024-12-01 11:13:00.634	14.1s	0ms	74.3%	6.7 MB	1.1 GB	7.7 MB	823 B	0.0	6.7
skani_16thread/D5_skani_16thread_trial3/trace.txt	D5_skani_16thread_trial3	3622	05/87221f	32027014	skani (3622)	COMPLETED	0	2024-12-01 11:13:00.659	14s	0ms	76.2%	6 MB	1.1 GB	5.9 MB	821 B	0.0	6.0
skani_16thread/D5_skani_16thread_trial3/trace.txt	D5_skani_16thread_trial3	3626	c5/68baed	32027017	skani (3626)	COMPLETED	0	2024-12-01 11:13:00.745	14s	0ms	62.5%	3.1 MB	5.4 MB	5.1 MB	820 B	0.0	3.1
skani_16thread/D5_skani_16thread_trial3/trace.txt	D5_skani_16thread_trial3	3629	18/0d5710	32027021	skani (3629)	COMPLETED	0	2024-12-01 11:13:04.602	10.1s	0ms	83.0%	6.7 MB	1 GB	7.2 MB	821 B	0.0	6.7
skani_16thread/D5_skani_16thread_trial3/trace.txt	D5_skani_16thread_trial3	3625	d4/54c68e	32027016	skani (3625)	COMPLETED	0	2024-12-01 11:13:00.708	18.8s	0ms	81.4%	3.1 MB	5.4 MB	6.9 MB	820 B	0.0	3.1
skani_16thread/D5_skani_16thread_trial3/trace.txt	D5_skani_16thread_trial3	3627	12/6e7e9c	32027018	skani (3627)	COMPLETED	0	2024-12-01 11:13:00.775	18.8s	1s	64.2%	6.6 MB	1.1 GB	5.1 MB	820 B	1.0	6.6
skani_16thread/D5_skani_16thread_trial3/trace.txt	D5_skani_16thread_trial3	3628	33/b92648	32027020	skani (3628)	COMPLETED	0	2024-12-01 11:13:04.579	15s	0ms	69.9%	6.7 MB	1.1 GB	5.7 MB	821 B	0.0	6.7
skani_16thread/D5_skani_16thread_trial3/trace.txt	D5_skani_16thread_trial3	3630	47/2bb3bc	32027022	skani (3630)	COMPLETED	0	2024-12-01 11:13:04.622	15s	0ms	65.6%	3.1 MB	5.4 MB	4.2 MB	820 B	0.0	3.1
skani_16thread/D5_skani_16thread_trial3/trace.txt	D5_skani_16thread_trial3	3632	2d/1cf136	32027023	skani (3632)	COMPLETED	0	2024-12-01 11:13:04.650	14.9s	0ms	72.2%	6.7 MB	1.1 GB	6.7 MB	821 B	0.0	6.7
skani_16thread/D5_skani_16thread_trial3/trace.txt	D5_skani_16thread_trial3	3633	a9/b59a0c	32027024	skani (3633)	COMPLETED	0	2024-12-01 11:13:04.671	14.9s	0ms	88.9%	6.9 MB	1 GB	5.1 MB	821 B	0.0	6.9
skani_16thread/D5_skani_16thread_trial3/trace.txt	D5_skani_16thread_trial3	3634	a7/d189e3	32027025	skani (3634)	COMPLETED	0	2024-12-01 11:13:04.704	14.9s	0ms	68.7%	6.9 MB	1.1 GB	6.6 MB	820 B	0.0	6.9
skani_16thread/D5_skani_16thread_trial3/trace.txt	D5_skani_16thread_trial3	3635	4c/15cad3	32027026	skani (3635)	COMPLETED	0	2024-12-01 11:13:04.731	14.9s	0ms	83.6%	3.1 MB	5.4 MB	6.3 MB	821 B	0.0	3.1
skani_16thread/D5_skani_16thread_trial3/trace.txt	D5_skani_16thread_trial3	3636	95/68fe21	32027027	skani (3636)	COMPLETED	0	2024-12-01 11:13:04.750	14.9s	0ms	70.8%	7 MB	1.1 GB	4.1 MB	821 B	0.0	7.0
skani_16thread/D5_skani_16thread_trial3/trace.txt	D5_skani_16thread_trial3	3637	8c/0377c8	32027028	skani (3637)	COMPLETED	0	2024-12-01 11:13:04.774	14.9s	0ms	92.0%	6.8 MB	1.1 GB	3.9 MB	821 B	0.0	6.8
skani_16thread/D5_skani_16thread_trial3/trace.txt	D5_skani_16thread_trial3	3640	74/757da8	32027029	skani (3640)	COMPLETED	0	2024-12-01 11:13:04.791	14.9s	0ms	69.1%	8.1 MB	1.1 GB	3.9 MB	821 B	0.0	8.1
skani_16thread/D5_skani_16thread_trial3/trace.txt	D5_skani_16thread_trial3	3651	79/ffd03a	32027030	skani (3651)	COMPLETED	0	2024-12-01 11:13:04.812	14.9s	0ms	79.4%	7.1 MB	1 GB	5.8 MB	820 B	0.0	7.1
skani_16thread/D5_skani_16thread_trial3/trace.txt	D5_skani_16thread_trial3	3639	9f/c2e412	32027031	skani (3639)	COMPLETED	0	2024-12-01 11:13:04.834	14.8s	0ms	77.7%	7.1 MB	1 GB	4.4 MB	821 B	0.0	7.1
skani_16thread/D5_skani_16thread_trial3/trace.txt	D5_skani_16thread_trial3	3641	04/0551fa	32027032	skani (3641)	COMPLETED	0	2024-12-01 11:13:04.864	14.8s	0ms	69.9%	6.8 MB	1 GB	4.6 MB	820 B	0.0	6.8
skani_16thread/D5_skani_16thread_trial3/trace.txt	D5_skani_16thread_trial3	3642	dc/a0bb35	32027033	skani (3642)	COMPLETED	0	2024-12-01 11:13:04.882	14.8s	0ms	84.9%	7.2 MB	1 GB	3.6 MB	821 B	0.0	7.2
skani_16thread/D5_skani_16thread_trial3/trace.txt	D5_skani_16thread_trial3	3644	5c/8db536	32027035	skani (3644)	COMPLETED	0	2024-12-01 11:13:04.934	14.8s	1s	64.8%	3 MB	5.4 MB	5.8 MB	822 B	1.0	3.0
skani_16thread/D5_skani_16thread_trial3/trace.txt	D5_skani_16thread_trial3	3647	2a/c2d1c6	32027038	skani (3647)	COMPLETED	0	2024-12-01 11:13:05.027	14.7s	0ms	60.2%	6.6 MB	1 GB	3.9 MB	820 B	0.0	6.6
skani_16thread/D5_skani_16thread_trial3/trace.txt	D5_skani_16thread_trial3	3648	c5/d225de	32027039	skani (3648)	COMPLETED	0	2024-12-01 11:13:05.066	14.6s	0ms	76.8%	6.6 MB	1 GB	4.3 MB	822 B	0.0	6.6
skani_16thread/D5_skani_16thread_trial3/trace.txt	D5_skani_16thread_trial3	3649	33/03bb13	32027040	skani (3649)	COMPLETED	0	2024-12-01 11:13:05.089	14.6s	0ms	57.3%	6.8 MB	1.1 GB	4.8 MB	821 B	0.0	6.8
skani_16thread/D5_skani_16thread_trial3/trace.txt	D5_skani_16thread_trial3	3666	78/ba09bb	32027041	skani (3666)	COMPLETED	0	2024-12-01 11:13:05.114	14.6s	0ms	97.3%	3.1 MB	5.4 MB	4.1 MB	821 B	0.0	3.1
skani_16thread/D5_skani_16thread_trial3/trace.txt	D5_skani_16thread_trial3	3652	65/650fb2	32027043	skani (3652)	COMPLETED	0	2024-12-01 11:13:05.186	14.5s	0ms	71.6%	6.6 MB	1.1 GB	6.5 MB	822 B	0.0	6.6
skani_16thread/D5_skani_16thread_trial3/trace.txt	D5_skani_16thread_trial3	3653	47/896cbc	32027044	skani (3653)	COMPLETED	0	2024-12-01 11:13:05.209	14.5s	1s	73.3%	6.6 MB	1 GB	4.6 MB	822 B	1.0	6.6
skani_16thread/D5_skani_16thread_trial3/trace.txt	D5_skani_16thread_trial3	3654	bf/4e828a	32027045	skani (3654)	COMPLETED	0	2024-12-01 11:13:05.245	14.5s	0ms	102.9%	7.4 MB	1.1 GB	3.6 MB	822 B	0.0	7.4
skani_16thread/D5_skani_16thread_trial3/trace.txt	D5_skani_16thread_trial3	3656	48/4d2d9c	32027047	skani (3656)	COMPLETED	0	2024-12-01 11:13:05.311	14.4s	0ms	75.6%	6.7 MB	1 GB	4.7 MB	822 B	0.0	6.7
skani_16thread/D5_skani_16thread_trial3/trace.txt	D5_skani_16thread_trial3	3673	5e/20e5d5	32027048	skani (3673)	COMPLETED	0	2024-12-01 11:13:05.349	14.4s	0ms	68.4%	6 MB	1.1 GB	5.2 MB	822 B	0.0	6.0
skani_16thread/D5_skani_16thread_trial3/trace.txt	D5_skani_16thread_trial3	3657	1e/88d711	32027049	skani (3657)	COMPLETED	0	2024-12-01 11:13:05.378	14.4s	0ms	86.7%	3.1 MB	5.4 MB	4.3 MB	822 B	0.0	3.1
skani_16thread/D5_skani_16thread_trial3/trace.txt	D5_skani_16thread_trial3	3658	a7/8f4a64	32027050	skani (3658)	COMPLETED	0	2024-12-01 11:13:05.401	14.4s	0ms	87.1%	3.1 MB	5.4 MB	4.7 MB	822 B	0.0	3.1
skani_16thread/D5_skani_16thread_trial3/trace.txt	D5_skani_16thread_trial3	3661	43/f225ec	32027051	skani (3661)	COMPLETED	0	2024-12-01 11:13:05.422	14.3s	0ms	89.7%	6.7 MB	1.1 GB	8.3 MB	822 B	0.0	6.7
skani_16thread/D5_skani_16thread_trial3/trace.txt	D5_skani_16thread_trial3	3660	2f/8d05ea	32027052	skani (3660)	COMPLETED	0	2024-12-01 11:13:05.444	14.3s	0ms	63.7%	6.8 MB	1 GB	4.1 MB	821 B	0.0	6.8
skani_16thread/D5_skani_16thread_trial3/trace.txt	D5_skani_16thread_trial3	3662	3c/7842ca	32027053	skani (3662)	COMPLETED	0	2024-12-01 11:13:05.470	14.3s	0ms	76.3%	6.7 MB	1 GB	7.9 MB	820 B	0.0	6.7
skani_16thread/D5_skani_16thread_trial3/trace.txt	D5_skani_16thread_trial3	3663	0d/a070bc	32027054	skani (3663)	COMPLETED	0	2024-12-01 11:13:05.492	14.3s	0ms	67.5%	3 MB	5.4 MB	6.6 MB	820 B	0.0	3.0
skani_16thread/D5_skani_16thread_trial3/trace.txt	D5_skani_16thread_trial3	3664	95/c08faa	32027055	skani (3664)	COMPLETED	0	2024-12-01 11:13:05.524	14.3s	0ms	68.9%	3.2 MB	5.4 MB	4.4 MB	828 B	0.0	3.2
skani_16thread/D5_skani_16thread_trial3/trace.txt	D5_skani_16thread_trial3	3665	a5/0f4a97	32027057	skani (3665)	COMPLETED	0	2024-12-01 11:13:05.597	14.2s	1s	65.0%	6.7 MB	1 GB	5.9 MB	821 B	1.0	6.7
skani_16thread/D5_skani_16thread_trial3/trace.txt	D5_skani_16thread_trial3	3667	6f/fc3def	32027058	skani (3667)	COMPLETED	0	2024-12-01 11:13:05.623	14.2s	0ms	85.5%	6.6 MB	1.1 GB	4.9 MB	821 B	0.0	6.6
skani_16thread/D5_skani_16thread_trial3/trace.txt	D5_skani_16thread_trial3	3623	c0/aaacfd	32027015	skani (3623)	COMPLETED	0	2024-12-01 11:13:00.682	23.9s	0ms	73.4%	6.6 MB	1.1 GB	5.3 MB	820 B	0.0	6.6
skani_16thread/D5_skani_16thread_trial3/trace.txt	D5_skani_16thread_trial3	3624	c0/0408bf	32027019	skani (3624)	COMPLETED	0	2024-12-01 11:13:00.798	23.8s	0ms	68.6%	5.8 MB	1.1 GB	4.2 MB	820 B	0.0	5.8
skani_16thread/D5_skani_16thread_trial3/trace.txt	D5_skani_16thread_trial3	3650	79/71054b	32027042	skani (3650)	COMPLETED	0	2024-12-01 11:13:05.137	19.4s	0ms	67.3%	3.2 MB	5.4 MB	3.8 MB	822 B	0.0	3.2
skani_16thread/D5_skani_16thread_trial3/trace.txt	D5_skani_16thread_trial3	3655	51/bfa4b2	32027046	skani (3655)	COMPLETED	0	2024-12-01 11:13:05.274	19.3s	0ms	85.6%	3.1 MB	5.4 MB	4.5 MB	821 B	0.0	3.1
skani_16thread/D5_skani_16thread_trial3/trace.txt	D5_skani_16thread_trial3	3659	6b/c17793	32027056	skani (3659)	COMPLETED	0	2024-12-01 11:13:05.564	19s	0ms	79.5%	3.1 MB	5.4 MB	7.1 MB	822 B	0.0	3.1
skani_16thread/D5_skani_16thread_trial3/trace.txt	D5_skani_16thread_trial3	3672	e1/35ff94	32027064	skani (3672)	COMPLETED	0	2024-12-01 11:13:05.793	18.8s	0ms	52.1%	3.1 MB	5.4 MB	5.3 MB	820 B	0.0	3.1
skani_16thread/D5_skani_16thread_trial3/trace.txt	D5_skani_16thread_trial3	3684	5f/869404	32027075	skani (3684)	COMPLETED	0	2024-12-01 11:13:09.933	14.7s	0ms	70.8%	6.8 MB	1 GB	7.1 MB	828 B	0.0	6.8
skani_16thread/D5_skani_16thread_trial3/trace.txt	D5_skani_16thread_trial3	3643	d6/e96cc4	32027034	skani (3643)	COMPLETED	0	2024-12-01 11:13:04.913	24.6s	0ms	59.8%	3.1 MB	5.4 MB	5.9 MB	822 B	0.0	3.1
skani_16thread/D5_skani_16thread_trial3/trace.txt	D5_skani_16thread_trial3	3645	37/470476	32027036	skani (3645)	COMPLETED	0	2024-12-01 11:13:04.962	24.6s	0ms	75.3%	6.6 MB	1.1 GB	3.2 MB	821 B	0.0	6.6
skani_16thread/D5_skani_16thread_trial3/trace.txt	D5_skani_16thread_trial3	3646	e7/c551f4	32027037	skani (3646)	COMPLETED	0	2024-12-01 11:13:04.999	24.6s	1s	78.1%	3 MB	5.4 MB	4.4 MB	818 B	1.0	3.0
skani_16thread/D5_skani_16thread_trial3/trace.txt	D5_skani_16thread_trial3	3685	20/d5345a	32027059	skani (3685)	COMPLETED	0	2024-12-01 11:13:05.649	23.9s	0ms	68.3%	6.7 MB	1 GB	4.6 MB	821 B	0.0	6.7
skani_16thread/D5_skani_16thread_trial3/trace.txt	D5_skani_16thread_trial3	3668	22/c1a439	32027060	skani (3668)	COMPLETED	0	2024-12-01 11:13:05.684	23.9s	0ms	64.2%	3.1 MB	5.4 MB	4.9 MB	820 B	0.0	3.1
skani_16thread/D5_skani_16thread_trial3/trace.txt	D5_skani_16thread_trial3	3669	4a/8b72df	32027061	skani (3669)	COMPLETED	0	2024-12-01 11:13:05.709	23.9s	0ms	56.9%	3.1 MB	5.4 MB	5.6 MB	1.2 KB	0.0	3.1
skani_16thread/D5_skani_16thread_trial3/trace.txt	D5_skani_16thread_trial3	3670	94/997e00	32027062	skani (3670)	COMPLETED	0	2024-12-01 11:13:05.729	23.9s	0ms	73.7%	3.1 MB	5.4 MB	4.3 MB	819 B	0.0	3.1
skani_16thread/D5_skani_16thread_trial3/trace.txt	D5_skani_16thread_trial3	3671	2a/1cfe5b	32027063	skani (3671)	COMPLETED	0	2024-12-01 11:13:05.758	23.8s	0ms	78.6%	6.7 MB	1 GB	5.6 MB	820 B	0.0	6.7
skani_16thread/D5_skani_16thread_trial3/trace.txt	D5_skani_16thread_trial3	3674	dd/4ae011	32027065	skani (3674)	COMPLETED	0	2024-12-01 11:13:05.817	23.8s	0ms	68.3%	3.1 MB	5.4 MB	6.7 MB	819 B	0.0	3.1
skani_16thread/D5_skani_16thread_trial3/trace.txt	D5_skani_16thread_trial3	3675	7b/1a29fd	32027066	skani (3675)	COMPLETED	0	2024-12-01 11:13:05.855	23.8s	0ms	62.8%	3 MB	5.4 MB	5.1 MB	820 B	0.0	3.0
skani_16thread/D5_skani_16thread_trial3/trace.txt	D5_skani_16thread_trial3	3681	5c/8d22ae	32027072	skani (3681)	COMPLETED	0	2024-12-01 11:13:09.709	19.9s	0ms	52.6%	3.1 MB	5.4 MB	5.6 MB	820 B	0.0	3.1
skani_16thread/D5_skani_16thread_trial3/trace.txt	D5_skani_16thread_trial3	3689	89/85ae10	32027082	skani (3689)	COMPLETED	0	2024-12-01 11:13:10.518	19.2s	0ms	73.6%	6.7 MB	1 GB	4.4 MB	822 B	0.0	6.7
skani_16thread/D5_skani_16thread_trial3/trace.txt	D5_skani_16thread_trial3	3699	68/c8a8e5	32027090	skani (3699)	COMPLETED	0	2024-12-01 11:13:10.953	18.7s	0ms	71.1%	3.1 MB	5.4 MB	4.3 MB	819 B	0.0	3.1
skani_16thread/D5_skani_16thread_trial3/trace.txt	D5_skani_16thread_trial3	3700	f3/c5b547	32027091	skani (3700)	COMPLETED	0	2024-12-01 11:13:11.017	18.7s	0ms	71.2%	3.2 MB	5.4 MB	4.9 MB	820 B	0.0	3.2
skani_16thread/D5_skani_16thread_trial3/trace.txt	D5_skani_16thread_trial3	3703	9e/08ffe2	32027093	skani (3703)	COMPLETED	0	2024-12-01 11:13:14.670	15s	0ms	68.1%	3.2 MB	5.4 MB	4.7 MB	821 B	0.0	3.2
skani_16thread/D5_skani_16thread_trial3/trace.txt	D5_skani_16thread_trial3	3704	78/56b981	32027094	skani (3704)	COMPLETED	0	2024-12-01 11:13:14.773	14.9s	0ms	72.6%	6.8 MB	1.1 GB	5.5 MB	822 B	0.0	6.8
skani_16thread/D5_skani_16thread_trial3/trace.txt	D5_skani_16thread_trial3	3705	6d/07b8af	32027095	skani (3705)	COMPLETED	0	2024-12-01 11:13:14.886	14.8s	0ms	91.9%	6.7 MB	1 GB	4.2 MB	821 B	0.0	6.7
skani_16thread/D5_skani_16thread_trial3/trace.txt	D5_skani_16thread_trial3	3707	1f/42e4f1	32027097	skani (3707)	COMPLETED	0	2024-12-01 11:13:15.121	14.6s	0ms	68.3%	6.7 MB	1 GB	5.5 MB	822 B	0.0	6.7
skani_16thread/D5_skani_16thread_trial3/trace.txt	D5_skani_16thread_trial3	3708	1a/463108	32027098	skani (3708)	COMPLETED	0	2024-12-01 11:13:15.198	14.5s	0ms	76.7%	6.8 MB	1 GB	5 MB	822 B	0.0	6.8
skani_16thread/D5_skani_16thread_trial3/trace.txt	D5_skani_16thread_trial3	3709	60/2d1d28	32027100	skani (3709)	COMPLETED	0	2024-12-01 11:13:15.401	14.3s	0ms	75.3%	3.1 MB	5.4 MB	4.5 MB	822 B	0.0	3.1
skani_16thread/D5_skani_16thread_trial3/trace.txt	D5_skani_16thread_trial3	3711	11/7ed4df	32027101	skani (3711)	COMPLETED	0	2024-12-01 11:13:15.461	14.3s	0ms	75.3%	3.2 MB	5.4 MB	4.7 MB	822 B	0.0	3.2
skani_16thread/D5_skani_16thread_trial3/trace.txt	D5_skani_16thread_trial3	3728	05/5d5569	32027102	skani (3728)	COMPLETED	0	2024-12-01 11:13:15.505	14.2s	0ms	65.0%	3.1 MB	5.4 MB	4 MB	822 B	0.0	3.1
skani_16thread/D5_skani_16thread_trial3/trace.txt	D5_skani_16thread_trial3	3713	a8/52eb1c	32027105	skani (3713)	COMPLETED	0	2024-12-01 11:13:15.731	14s	0ms	79.6%	3.1 MB	5.4 MB	6 MB	822 B	0.0	3.1
skani_16thread/D5_skani_16thread_trial3/trace.txt	D5_skani_16thread_trial3	3714	7d/3c9a05	32027106	skani (3714)	COMPLETED	0	2024-12-01 11:13:15.793	14s	0ms	63.5%	5.8 MB	1.1 GB	5.6 MB	821 B	0.0	5.8
skani_16thread/D5_skani_16thread_trial3/trace.txt	D5_skani_16thread_trial3	3715	93/bda441	32027107	skani (3715)	COMPLETED	0	2024-12-01 11:13:15.929	13.8s	0ms	73.6%	5.7 MB	1.1 GB	4.2 MB	820 B	0.0	5.7
skani_16thread/D5_skani_16thread_trial3/trace.txt	D5_skani_16thread_trial3	3717	36/508784	32027111	skani (3717)	COMPLETED	0	2024-12-01 11:13:16.185	13.6s	0ms	93.3%	3.1 MB	5.4 MB	6.2 MB	821 B	0.0	3.1
skani_16thread/D5_skani_16thread_trial3/trace.txt	D5_skani_16thread_trial3	3742	d6/1bccd0	32027117	skani (3742)	COMPLETED	0	2024-12-01 11:13:19.657	10.1s	0ms	58.0%	6.8 MB	1 GB	4.4 MB	821 B	0.0	6.8
skani_16thread/D5_skani_16thread_trial3/trace.txt	D5_skani_16thread_trial3	3676	9a/4e55f4	32027067	skani (3676)	COMPLETED	0	2024-12-01 11:13:05.886	28.7s	0ms	83.6%	3 MB	5.4 MB	4 MB	820 B	0.0	3.0
skani_16thread/D5_skani_16thread_trial3/trace.txt	D5_skani_16thread_trial3	3677	8e/20402d	32027068	skani (3677)	COMPLETED	0	2024-12-01 11:13:05.915	28.6s	0ms	84.8%	3.1 MB	5.4 MB	4.4 MB	820 B	0.0	3.1
skani_16thread/D5_skani_16thread_trial3/trace.txt	D5_skani_16thread_trial3	3678	c4/c6a156	32027069	skani (3678)	COMPLETED	0	2024-12-01 11:13:05.939	28.6s	0ms	67.0%	3.1 MB	5.4 MB	5 MB	820 B	0.0	3.1
skani_16thread/D5_skani_16thread_trial3/trace.txt	D5_skani_16thread_trial3	3679	09/7df051	32027070	skani (3679)	COMPLETED	0	2024-12-01 11:13:09.625	24.9s	0ms	56.0%	6.7 MB	1.1 GB	4.5 MB	821 B	0.0	6.7
skani_16thread/D5_skani_16thread_trial3/trace.txt	D5_skani_16thread_trial3	3680	67/60933b	32027071	skani (3680)	COMPLETED	0	2024-12-01 11:13:09.673	24.9s	1s	70.0%	3.1 MB	5.4 MB	3.5 MB	819 B	1.0	3.1
skani_16thread/D5_skani_16thread_trial3/trace.txt	D5_skani_16thread_trial3	3682	76/5246d3	32027073	skani (3682)	COMPLETED	0	2024-12-01 11:13:09.753	24.8s	0ms	70.0%	3.1 MB	5.4 MB	4.3 MB	820 B	0.0	3.1
skani_16thread/D5_skani_16thread_trial3/trace.txt	D5_skani_16thread_trial3	3683	90/976d9e	32027074	skani (3683)	COMPLETED	0	2024-12-01 11:13:09.837	24.8s	0ms	57.7%	6.7 MB	1 GB	4.5 MB	820 B	0.0	6.7
skani_16thread/D5_skani_16thread_trial3/trace.txt	D5_skani_16thread_trial3	3686	a4/168067	32027076	skani (3686)	COMPLETED	0	2024-12-01 11:13:10.066	24.5s	0ms	69.0%	6.7 MB	1.1 GB	4.6 MB	820 B	0.0	6.7
skani_16thread/D5_skani_16thread_trial3/trace.txt	D5_skani_16thread_trial3	3687	65/3d5946	32027078	skani (3687)	COMPLETED	0	2024-12-01 11:13:10.245	24.4s	1s	80.4%	5.8 MB	1.1 GB	4.5 MB	820 B	1.0	5.8
skani_16thread/D5_skani_16thread_trial3/trace.txt	D5_skani_16thread_trial3	3688	64/bc8abc	32027079	skani (3688)	COMPLETED	0	2024-12-01 11:13:10.313	24.3s	0ms	62.8%	3 MB	5.4 MB	5.3 MB	820 B	0.0	3.0
skani_16thread/D5_skani_16thread_trial3/trace.txt	D5_skani_16thread_trial3	3693	5b/dcb980	32027084	skani (3693)	COMPLETED	0	2024-12-01 11:13:10.657	24s	0ms	71.1%	3 MB	5.4 MB	4.8 MB	821 B	0.0	3.0
skani_16thread/D5_skani_16thread_trial3/trace.txt	D5_skani_16thread_trial3	3694	53/99ee98	32027085	skani (3694)	COMPLETED	0	2024-12-01 11:13:10.681	24s	0ms	37.7%	3.1 MB	5.4 MB	3.5 MB	821 B	0.0	3.1
skani_16thread/D5_skani_16thread_trial3/trace.txt	D5_skani_16thread_trial3	3695	fd/780b83	32027086	skani (3695)	COMPLETED	0	2024-12-01 11:13:10.737	23.9s	0ms	68.0%	3 MB	5.4 MB	4.7 MB	821 B	0.0	3.0
skani_16thread/D5_skani_16thread_trial3/trace.txt	D5_skani_16thread_trial3	3698	a6/713ac2	32027089	skani (3698)	COMPLETED	0	2024-12-01 11:13:10.906	23.7s	1s	72.4%	5.8 MB	1.1 GB	6.2 MB	820 B	1.0	5.8
skani_16thread/D5_skani_16thread_trial3/trace.txt	D5_skani_16thread_trial3	3701	3c/52ea93	32027092	skani (3701)	COMPLETED	0	2024-12-01 11:13:14.610	20s	1s	80.0%	6.6 MB	1.1 GB	6.3 MB	822 B	1.0	6.6
skani_16thread/D5_skani_16thread_trial3/trace.txt	D5_skani_16thread_trial3	3706	d7/0930fe	32027096	skani (3706)	COMPLETED	0	2024-12-01 11:13:14.953	19.7s	0ms	67.5%	7.1 MB	1 GB	5.8 MB	821 B	0.0	7.1
skani_16thread/D5_skani_16thread_trial3/trace.txt	D5_skani_16thread_trial3	3724	99/148955	32027099	skani (3724)	COMPLETED	0	2024-12-01 11:13:15.329	19.3s	0ms	86.1%	6.7 MB	1.1 GB	4.8 MB	822 B	0.0	6.7
skani_16thread/D5_skani_16thread_trial3/trace.txt	D5_skani_16thread_trial3	3710	a5/067a72	32027103	skani (3710)	COMPLETED	0	2024-12-01 11:13:15.567	19.1s	0ms	76.4%	7 MB	1 GB	4.7 MB	822 B	0.0	7.0
skani_16thread/D5_skani_16thread_trial3/trace.txt	D5_skani_16thread_trial3	3712	fe/606181	32027104	skani (3712)	COMPLETED	0	2024-12-01 11:13:15.669	19s	1s	66.3%	6.7 MB	1 GB	6.2 MB	822 B	1.0	6.7
skani_16thread/D5_skani_16thread_trial3/trace.txt	D5_skani_16thread_trial3	3720	46/f3a0d1	32027113	skani (3720)	COMPLETED	0	2024-12-01 11:13:16.325	18.4s	0ms	58.6%	5.9 MB	1.1 GB	5.8 MB	820 B	0.0	5.9
skani_16thread/D5_skani_16thread_trial3/trace.txt	D5_skani_16thread_trial3	3721	dd/ae4a38	32027114	skani (3721)	COMPLETED	0	2024-12-01 11:13:16.377	18.3s	0ms	97.3%	7 MB	1.1 GB	5.1 MB	820 B	0.0	7.0
skani_16thread/D5_skani_16thread_trial3/trace.txt	D5_skani_16thread_trial3	3722	e1/23df5e	32027115	skani (3722)	COMPLETED	0	2024-12-01 11:13:16.449	18.3s	0ms	81.1%	6.8 MB	1.1 GB	5.5 MB	821 B	0.0	6.8
skani_16thread/D5_skani_16thread_trial3/trace.txt	D5_skani_16thread_trial3	3741	62/03f9bb	32027116	skani (3741)	COMPLETED	0	2024-12-01 11:13:16.525	18.2s	0ms	82.4%	6.8 MB	1.1 GB	7.4 MB	820 B	0.0	6.8
skani_16thread/D5_skani_16thread_trial3/trace.txt	D5_skani_16thread_trial3	3723	1f/f5a29b	32027118	skani (3723)	COMPLETED	0	2024-12-01 11:13:19.777	14.9s	0ms	64.7%	7.2 MB	1.1 GB	4 MB	821 B	0.0	7.2
skani_16thread/D5_skani_16thread_trial3/trace.txt	D5_skani_16thread_trial3	3726	ab/618222	32027120	skani (3726)	COMPLETED	0	2024-12-01 11:13:19.889	14.8s	0ms	58.7%	7.2 MB	1 GB	5 MB	821 B	0.0	7.2
skani_16thread/D5_skani_16thread_trial3/trace.txt	D5_skani_16thread_trial3	3727	c1/983e86	32027121	skani (3727)	COMPLETED	0	2024-12-01 11:13:19.943	14.8s	0ms	72.9%	6.9 MB	1.1 GB	4.2 MB	820 B	0.0	6.9
skani_16thread/D5_skani_16thread_trial3/trace.txt	D5_skani_16thread_trial3	3725	43/7caf3f	32027119	skani (3725)	COMPLETED	0	2024-12-01 11:13:19.837	14.9s	0ms	81.8%	6.7 MB	1 GB	6 MB	820 B	0.0	6.7
skani_16thread/D5_skani_16thread_trial3/trace.txt	D5_skani_16thread_trial3	3729	1e/3c5596	32027123	skani (3729)	COMPLETED	0	2024-12-01 11:13:20.125	14.6s	0ms	69.2%	7.5 MB	1.1 GB	4.6 MB	821 B	0.0	7.5
skani_16thread/D5_skani_16thread_trial3/trace.txt	D5_skani_16thread_trial3	3732	22/c535c1	32027124	skani (3732)	COMPLETED	0	2024-12-01 11:13:20.165	14.6s	0ms	70.0%	7.3 MB	1 GB	6.3 MB	821 B	0.0	7.3
skani_16thread/D5_skani_16thread_trial3/trace.txt	D5_skani_16thread_trial3	3734	00/df0b44	32027125	skani (3734)	COMPLETED	0	2024-12-01 11:13:20.202	14.6s	0ms	67.1%	7.2 MB	1 GB	3.5 MB	820 B	0.0	7.2
skani_16thread/D5_skani_16thread_trial3/trace.txt	D5_skani_16thread_trial3	3733	2b/13cf08	32027126	skani (3733)	COMPLETED	0	2024-12-01 11:13:20.325	14.4s	0ms	78.9%	6.9 MB	1 GB	4.9 MB	820 B	0.0	6.9
skani_16thread/D5_skani_16thread_trial3/trace.txt	D5_skani_16thread_trial3	3735	3f/25f77a	32027127	skani (3735)	COMPLETED	0	2024-12-01 11:13:20.365	14.4s	0ms	83.9%	7.4 MB	1.1 GB	4.3 MB	821 B	0.0	7.4
skani_16thread/D5_skani_16thread_trial3/trace.txt	D5_skani_16thread_trial3	3736	f1/26bd7d	32027128	skani (3736)	COMPLETED	0	2024-12-01 11:13:20.389	14.4s	0ms	56.4%	3.1 MB	5.4 MB	3.4 MB	821 B	0.0	3.1
skani_16thread/D5_skani_16thread_trial3/trace.txt	D5_skani_16thread_trial3	3738	c0/2015df	32027130	skani (3738)	COMPLETED	0	2024-12-01 11:13:20.513	14.3s	0ms	77.2%	6.8 MB	1 GB	5.1 MB	820 B	0.0	6.8
skani_16thread/D5_skani_16thread_trial3/trace.txt	D5_skani_16thread_trial3	3737	3a/96b168	32027129	skani (3737)	COMPLETED	0	2024-12-01 11:13:20.443	14.3s	0ms	72.5%	3.1 MB	5.4 MB	5.4 MB	821 B	0.0	3.1
skani_16thread/D5_skani_16thread_trial3/trace.txt	D5_skani_16thread_trial3	3740	24/fd20b5	32027132	skani (3740)	COMPLETED	0	2024-12-01 11:13:20.597	14.2s	1s	96.6%	3.1 MB	5.4 MB	6.1 MB	821 B	1.0	3.1
skani_16thread/D5_skani_16thread_trial3/trace.txt	D5_skani_16thread_trial3	3739	06/9566ac	32027131	skani (3739)	COMPLETED	0	2024-12-01 11:13:20.561	14.2s	0ms	71.4%	7.2 MB	1.1 GB	4.2 MB	821 B	0.0	7.2
skani_16thread/D5_skani_16thread_trial3/trace.txt	D5_skani_16thread_trial3	3743	b1/341d98	32027134	skani (3743)	COMPLETED	0	2024-12-01 11:13:20.742	14.1s	0ms	55.2%	3 MB	5.4 MB	4.5 MB	822 B	0.0	3.0
skani_16thread/D5_skani_16thread_trial3/trace.txt	D5_skani_16thread_trial3	3744	da/bb57c1	32027135	skani (3744)	COMPLETED	0	2024-12-01 11:13:20.810	14s	0ms	86.6%	6.6 MB	1 GB	4.5 MB	821 B	0.0	6.6
skani_16thread/D5_skani_16thread_trial3/trace.txt	D5_skani_16thread_trial3	3745	0f/6973f0	32027136	skani (3745)	COMPLETED	0	2024-12-01 11:13:20.866	14s	0ms	73.7%	6.6 MB	1.1 GB	8.1 MB	822 B	0.0	6.6
skani_16thread/D5_skani_16thread_trial3/trace.txt	D5_skani_16thread_trial3	3747	89/b1cb53	32027138	skani (3747)	COMPLETED	0	2024-12-01 11:13:20.918	13.9s	1s	79.1%	6.5 MB	1.1 GB	3.9 MB	822 B	1.0	6.5
skani_16thread/D5_skani_16thread_trial3/trace.txt	D5_skani_16thread_trial3	3746	78/920161	32027137	skani (3746)	COMPLETED	0	2024-12-01 11:13:20.898	13.9s	0ms	79.1%	7.1 MB	1 GB	4.1 MB	821 B	0.0	7.1
skani_16thread/D5_skani_16thread_trial3/trace.txt	D5_skani_16thread_trial3	3765	31/875418	32027139	skani (3765)	COMPLETED	0	2024-12-01 11:13:20.965	13.9s	0ms	76.6%	6.8 MB	1 GB	6.8 MB	822 B	0.0	6.8
skani_16thread/D5_skani_16thread_trial3/trace.txt	D5_skani_16thread_trial3	3749	97/6309c0	32027140	skani (3749)	COMPLETED	0	2024-12-01 11:13:21.029	13.8s	0ms	64.5%	7.7 MB	1.1 GB	3.8 MB	820 B	0.0	7.7
skani_16thread/D5_skani_16thread_trial3/trace.txt	D5_skani_16thread_trial3	3748	dd/fc3054	32027141	skani (3748)	COMPLETED	0	2024-12-01 11:13:21.101	13.8s	0ms	59.4%	6.7 MB	1.1 GB	4.6 MB	822 B	0.0	6.7
skani_16thread/D5_skani_16thread_trial3/trace.txt	D5_skani_16thread_trial3	3750	20/504d3a	32027142	skani (3750)	COMPLETED	0	2024-12-01 11:13:21.173	13.7s	0ms	68.2%	6.8 MB	1.1 GB	5.3 MB	822 B	0.0	6.8
skani_16thread/D5_skani_16thread_trial3/trace.txt	D5_skani_16thread_trial3	3751	a4/1de3ba	32027143	skani (3751)	COMPLETED	0	2024-12-01 11:13:21.233	13.6s	0ms	76.1%	6.9 MB	1 GB	4.6 MB	822 B	0.0	6.9
skani_16thread/D5_skani_16thread_trial3/trace.txt	D5_skani_16thread_trial3	3752	ef/f3d16e	32027144	skani (3752)	COMPLETED	0	2024-12-01 11:13:21.313	13.6s	0ms	61.1%	3.1 MB	5.4 MB	4.4 MB	821 B	0.0	3.1
skani_16thread/D5_skani_16thread_trial3/trace.txt	D5_skani_16thread_trial3	3753	05/75a8ae	32027145	skani (3753)	COMPLETED	0	2024-12-01 11:13:21.401	13.5s	0ms	64.6%	6.7 MB	1.1 GB	3.4 MB	822 B	0.0	6.7
skani_16thread/D5_skani_16thread_trial3/trace.txt	D5_skani_16thread_trial3	3754	01/6c7aed	32027146	skani (3754)	COMPLETED	0	2024-12-01 11:13:21.454	13.4s	1s	77.8%	3.1 MB	5.4 MB	4.6 MB	822 B	1.0	3.1
skani_16thread/D5_skani_16thread_trial3/trace.txt	D5_skani_16thread_trial3	3755	56/4c516e	32027147	skani (3755)	COMPLETED	0	2024-12-01 11:13:21.505	13.4s	0ms	97.5%	7.1 MB	1 GB	4.1 MB	822 B	0.0	7.1
skani_16thread/D5_skani_16thread_trial3/trace.txt	D5_skani_16thread_trial3	3756	e7/6d184e	32027148	skani (3756)	COMPLETED	0	2024-12-01 11:13:21.577	13.3s	0ms	84.5%	6.8 MB	1 GB	5.3 MB	821 B	0.0	6.8
skani_16thread/D5_skani_16thread_trial3/trace.txt	D5_skani_16thread_trial3	3757	3b/12e5cc	32027149	skani (3757)	COMPLETED	0	2024-12-01 11:13:21.641	13.3s	0ms	77.1%	6.7 MB	1 GB	4.3 MB	822 B	0.0	6.7
skani_16thread/D5_skani_16thread_trial3/trace.txt	D5_skani_16thread_trial3	3759	80/842aa1	32027150	skani (3759)	COMPLETED	0	2024-12-01 11:13:21.745	13.2s	0ms	85.6%	6.9 MB	1.1 GB	5.9 MB	822 B	0.0	6.9
skani_16thread/D5_skani_16thread_trial3/trace.txt	D5_skani_16thread_trial3	3760	ae/c3a11e	32027151	skani (3760)	COMPLETED	0	2024-12-01 11:13:24.605	10.3s	0ms	87.0%	3.1 MB	5.4 MB	4.3 MB	820 B	0.0	3.1
skani_16thread/D5_skani_16thread_trial3/trace.txt	D5_skani_16thread_trial3	3762	ec/31d87a	32027153	skani (3762)	COMPLETED	0	2024-12-01 11:13:24.749	10.3s	0ms	59.6%	3.1 MB	5.4 MB	6.5 MB	820 B	0.0	3.1
skani_16thread/D5_skani_16thread_trial3/trace.txt	D5_skani_16thread_trial3	3763	c3/8ac214	32027154	skani (3763)	COMPLETED	0	2024-12-01 11:13:24.806	10.3s	0ms	78.2%	3.1 MB	5.4 MB	4.2 MB	821 B	0.0	3.1
skani_16thread/D5_skani_16thread_trial3/trace.txt	D5_skani_16thread_trial3	3764	85/c70b33	32027155	skani (3764)	COMPLETED	0	2024-12-01 11:13:24.913	10.2s	0ms	58.7%	6.6 MB	1.1 GB	4.4 MB	822 B	0.0	6.6
skani_16thread/D5_skani_16thread_trial3/trace.txt	D5_skani_16thread_trial3	3766	21/3286f1	32027156	skani (3766)	COMPLETED	0	2024-12-01 11:13:24.997	10.1s	0ms	74.8%	3.1 MB	5.4 MB	5.4 MB	820 B	0.0	3.1
skani_16thread/D5_skani_16thread_trial3/trace.txt	D5_skani_16thread_trial3	3767	67/c8687b	32027157	skani (3767)	COMPLETED	0	2024-12-01 11:13:25.129	9.9s	0ms	68.6%	3 MB	5.4 MB	4.4 MB	819 B	0.0	3.0
skani_16thread/D5_skani_16thread_trial3/trace.txt	D5_skani_16thread_trial3	3769	d6/c557a1	32027159	skani (3769)	COMPLETED	0	2024-12-01 11:13:29.689	5.4s	0ms	67.6%	3 MB	5.4 MB	5.2 MB	820 B	0.0	3.0
skani_16thread/D5_skani_16thread_trial3/trace.txt	D5_skani_16thread_trial3	3770	20/cafbd6	32027160	skani (3770)	COMPLETED	0	2024-12-01 11:13:29.769	5.3s	0ms	50.7%	7.3 MB	1 GB	3.6 MB	821 B	0.0	7.3
skani_16thread/D5_skani_16thread_trial3/trace.txt	D5_skani_16thread_trial3	3771	e7/59efe2	32027161	skani (3771)	COMPLETED	0	2024-12-01 11:13:29.837	5.3s	0ms	76.9%	6.9 MB	1.1 GB	4.5 MB	820 B	0.0	6.9
skani_16thread/D5_skani_16thread_trial3/trace.txt	D5_skani_16thread_trial3	3702	07/2edf50	32027077	skani (3702)	COMPLETED	0	2024-12-01 11:13:10.174	29.4s	1s	67.0%	6.6 MB	1.1 GB	5.2 MB	820 B	1.0	6.6
skani_16thread/D5_skani_16thread_trial3/trace.txt	D5_skani_16thread_trial3	3690	fa/0f7586	32027080	skani (3690)	COMPLETED	0	2024-12-01 11:13:10.378	29.2s	1s	62.5%	6.7 MB	1.1 GB	6.2 MB	820 B	1.0	6.7
skani_16thread/D5_skani_16thread_trial3/trace.txt	D5_skani_16thread_trial3	3691	c7/4be9e2	32027081	skani (3691)	COMPLETED	0	2024-12-01 11:13:10.430	29.1s	0ms	84.1%	6.7 MB	1 GB	6.2 MB	820 B	0.0	6.7
skani_16thread/D5_skani_16thread_trial3/trace.txt	D5_skani_16thread_trial3	3692	59/5b9579	32027083	skani (3692)	COMPLETED	0	2024-12-01 11:13:10.569	29s	0ms	53.1%	6.7 MB	1 GB	4.9 MB	819 B	0.0	6.7
skani_16thread/D5_skani_16thread_trial3/trace.txt	D5_skani_16thread_trial3	3697	51/a27f65	32027087	skani (3697)	COMPLETED	0	2024-12-01 11:13:10.794	28.8s	0ms	55.2%	6 MB	1.1 GB	4 MB	818 B	0.0	6.0
skani_16thread/D5_skani_16thread_trial3/trace.txt	D5_skani_16thread_trial3	3696	6e/0167fd	32027088	skani (3696)	COMPLETED	0	2024-12-01 11:13:10.848	28.7s	1s	55.4%	5.9 MB	1 GB	4.1 MB	820 B	1.0	5.9
skani_16thread/D5_skani_16thread_trial3/trace.txt	D5_skani_16thread_trial3	3716	e4/4ed9be	32027108	skani (3716)	COMPLETED	0	2024-12-01 11:13:15.967	23.6s	0ms	59.9%	6.7 MB	1.1 GB	4.5 MB	822 B	0.0	6.7
skani_16thread/D5_skani_16thread_trial3/trace.txt	D5_skani_16thread_trial3	3731	73/6f1332	32027109	skani (3731)	COMPLETED	0	2024-12-01 11:13:16.034	23.6s	0ms	77.2%	3.1 MB	5.4 MB	6.6 MB	821 B	0.0	3.1
skani_16thread/D5_skani_16thread_trial3/trace.txt	D5_skani_16thread_trial3	3718	4e/0355c7	32027110	skani (3718)	COMPLETED	0	2024-12-01 11:13:16.141	23.5s	0ms	70.8%	5.9 MB	1.1 GB	7.8 MB	821 B	0.0	5.9
skani_16thread/D5_skani_16thread_trial3/trace.txt	D5_skani_16thread_trial3	3719	96/c178b8	32027112	skani (3719)	COMPLETED	0	2024-12-01 11:13:16.245	23.4s	0ms	49.8%	3.1 MB	5.4 MB	4.8 MB	820 B	0.0	3.1
skani_16thread/D5_skani_16thread_trial3/trace.txt	D5_skani_16thread_trial3	3730	7b/2c0482	32027122	skani (3730)	COMPLETED	0	2024-12-01 11:13:20.056	19.6s	0ms	84.1%	3 MB	5.4 MB	6.2 MB	819 B	0.0	3.0
skani_16thread/D5_skani_16thread_trial3/trace.txt	D5_skani_16thread_trial3	3758	2a/4a00f4	32027133	skani (3758)	COMPLETED	0	2024-12-01 11:13:20.669	19s	0ms	73.7%	3.1 MB	5.4 MB	5.4 MB	821 B	0.0	3.1
skani_16thread/D5_skani_16thread_trial3/trace.txt	D5_skani_16thread_trial3	3761	a3/2c384e	32027152	skani (3761)	COMPLETED	0	2024-12-01 11:13:24.681	15s	0ms	72.5%	3.1 MB	5.4 MB	4.4 MB	819 B	0.0	3.1
skani_16thread/D5_skani_16thread_trial3/trace.txt	D5_skani_16thread_trial3	3772	e3/93e05a	32027162	skani (3772)	COMPLETED	0	2024-12-01 11:13:29.917	9.7s	0ms	77.4%	3.1 MB	5.4 MB	5.3 MB	820 B	0.0	3.1
