## Supplementary Table S7 for "PyOrthoANI, PyFastANI, and Pyskani: a suite of Python libraries for computation of average nucleotide identity" (part 60 of 193)

# Supplementary Table S7. Speed and memory benchmarking results produced by Nextflow trace (columns realtime_seconds and peak_rss_MB denote realtime in seconds and peak_rss in MB, respectively).
skani_16thread/D5_skani_16thread_trial3/trace.txt	D5_skani_16thread_trial3	3773	b3/3392dc	32027164	skani (3773)	COMPLETED	0	2024-12-01 11:13:30.039	9.6s	0ms	54.7%	3 MB	5.4 MB	6.7 MB	820 B	0.0	3.0
skani_16thread/D5_skani_16thread_trial3/trace.txt	D5_skani_16thread_trial3	3775	a1/f20af3	32027165	skani (3775)	COMPLETED	0	2024-12-01 11:13:30.075	9.6s	0ms	69.3%	3.1 MB	5.4 MB	4.1 MB	820 B	0.0	3.1
skani_16thread/D5_skani_16thread_trial3/trace.txt	D5_skani_16thread_trial3	3776	6e/385d70	32027166	skani (3776)	COMPLETED	0	2024-12-01 11:13:30.094	9.6s	0ms	64.4%	7.1 MB	1.1 GB	4.1 MB	822 B	0.0	7.1
skani_16thread/D5_skani_16thread_trial3/trace.txt	D5_skani_16thread_trial3	3779	78/6889b1	32027169	skani (3779)	COMPLETED	0	2024-12-01 11:13:30.170	9.5s	1s	60.3%	6.7 MB	1 GB	3.9 MB	822 B	1.0	6.7
skani_16thread/D5_skani_16thread_trial3/trace.txt	D5_skani_16thread_trial3	3781	54/e0b8ac	32027170	skani (3781)	COMPLETED	0	2024-12-01 11:13:30.221	9.5s	0ms	75.7%	7.1 MB	1.1 GB	5.1 MB	822 B	0.0	7.1
skani_16thread/D5_skani_16thread_trial3/trace.txt	D5_skani_16thread_trial3	3787	3a/98774d	32027176	skani (3787)	COMPLETED	0	2024-12-01 11:13:30.374	9.3s	0ms	100.7%	7.5 MB	1 GB	3.8 MB	822 B	0.0	7.5
skani_16thread/D5_skani_16thread_trial3/trace.txt	D5_skani_16thread_trial3	3788	ef/224f4f	32027177	skani (3788)	COMPLETED	0	2024-12-01 11:13:30.395	9.3s	0ms	72.7%	6.7 MB	1 GB	5 MB	822 B	0.0	6.7
skani_16thread/D5_skani_16thread_trial3/trace.txt	D5_skani_16thread_trial3	3809	e0/604336	32027184	skani (3809)	COMPLETED	0	2024-12-01 11:13:30.620	9.1s	0ms	82.9%	7 MB	1 GB	3.2 MB	820 B	0.0	7.0
skani_16thread/D5_skani_16thread_trial3/trace.txt	D5_skani_16thread_trial3	3768	71/346170	32027158	skani (3768)	COMPLETED	0	2024-12-01 11:13:29.617	14.9s	0ms	70.3%	3.1 MB	5.4 MB	7.8 MB	821 B	0.0	3.1
skani_16thread/D5_skani_16thread_trial3/trace.txt	D5_skani_16thread_trial3	3774	aa/391a12	32027163	skani (3774)	COMPLETED	0	2024-12-01 11:13:29.977	14.6s	0ms	56.6%	3 MB	5.4 MB	3.6 MB	820 B	0.0	3.0
skani_16thread/D5_skani_16thread_trial3/trace.txt	D5_skani_16thread_trial3	3777	04/bc002d	32027167	skani (3777)	COMPLETED	0	2024-12-01 11:13:30.114	14.5s	0ms	84.9%	7.4 MB	1 GB	3.8 MB	822 B	0.0	7.4
skani_16thread/D5_skani_16thread_trial3/trace.txt	D5_skani_16thread_trial3	3778	70/9090d8	32027168	skani (3778)	COMPLETED	0	2024-12-01 11:13:30.142	14.4s	0ms	85.4%	6.9 MB	1 GB	4.7 MB	822 B	0.0	6.9
skani_16thread/D5_skani_16thread_trial3/trace.txt	D5_skani_16thread_trial3	3780	05/7dd192	32027171	skani (3780)	COMPLETED	0	2024-12-01 11:13:30.257	14.3s	0ms	80.5%	6.8 MB	1 GB	5.6 MB	821 B	0.0	6.8
skani_16thread/D5_skani_16thread_trial3/trace.txt	D5_skani_16thread_trial3	3782	43/a54607	32027172	skani (3782)	COMPLETED	0	2024-12-01 11:13:30.288	14.3s	0ms	66.3%	6.7 MB	1.1 GB	5.8 MB	820 B	0.0	6.7
skani_16thread/D5_skani_16thread_trial3/trace.txt	D5_skani_16thread_trial3	3783	f7/64734e	32027173	skani (3783)	COMPLETED	0	2024-12-01 11:13:30.312	14.3s	0ms	72.6%	6.8 MB	1.1 GB	5.3 MB	822 B	0.0	6.8
skani_16thread/D5_skani_16thread_trial3/trace.txt	D5_skani_16thread_trial3	3784	54/86565c	32027174	skani (3784)	COMPLETED	0	2024-12-01 11:13:30.332	14.3s	0ms	88.4%	3.1 MB	5.4 MB	5.1 MB	822 B	0.0	3.1
skani_16thread/D5_skani_16thread_trial3/trace.txt	D5_skani_16thread_trial3	3786	8a/b27dd0	32027175	skani (3786)	COMPLETED	0	2024-12-01 11:13:30.353	14.3s	0ms	81.5%	6.8 MB	1.1 GB	8.2 MB	822 B	0.0	6.8
skani_16thread/D5_skani_16thread_trial3/trace.txt	D5_skani_16thread_trial3	3785	0d/ddddf2	32027178	skani (3785)	COMPLETED	0	2024-12-01 11:13:30.433	14.2s	0ms	72.0%	7.3 MB	1.1 GB	5.4 MB	822 B	0.0	7.3
skani_16thread/D5_skani_16thread_trial3/trace.txt	D5_skani_16thread_trial3	3789	16/40677d	32027179	skani (3789)	COMPLETED	0	2024-12-01 11:13:30.470	14.1s	0ms	57.7%	6.7 MB	1 GB	4.9 MB	821 B	0.0	6.7
skani_16thread/D5_skani_16thread_trial3/trace.txt	D5_skani_16thread_trial3	3790	89/9285cf	32027180	skani (3790)	COMPLETED	0	2024-12-01 11:13:30.496	14.1s	0ms	79.4%	3.1 MB	5.4 MB	6.2 MB	822 B	0.0	3.1
skani_16thread/D5_skani_16thread_trial3/trace.txt	D5_skani_16thread_trial3	3791	3f/606a1a	32027181	skani (3791)	COMPLETED	0	2024-12-01 11:13:30.529	14.1s	0ms	85.7%	3.1 MB	5.4 MB	5 MB	822 B	0.0	3.1
skani_16thread/D5_skani_16thread_trial3/trace.txt	D5_skani_16thread_trial3	3792	b5/f1fc43	32027182	skani (3792)	COMPLETED	0	2024-12-01 11:13:30.576	14.1s	1s	80.2%	6.8 MB	1 GB	4.6 MB	825 B	1.0	6.8
skani_16thread/D5_skani_16thread_trial3/trace.txt	D5_skani_16thread_trial3	3793	6c/0c4d48	32027183	skani (3793)	COMPLETED	0	2024-12-01 11:13:30.598	14s	0ms	88.1%	6.7 MB	1.1 GB	5.7 MB	820 B	0.0	6.7
skani_16thread/D5_skani_16thread_trial3/trace.txt	D5_skani_16thread_trial3	3800	2f/f34065	32027190	skani (3800)	COMPLETED	0	2024-12-01 11:13:34.690	10s	0ms	62.3%	6.7 MB	1.1 GB	6.2 MB	820 B	0.0	6.7
skani_16thread/D5_skani_16thread_trial3/trace.txt	D5_skani_16thread_trial3	3794	05/dbb233	32027185	skani (3794)	COMPLETED	0	2024-12-01 11:13:34.582	15s	0ms	83.4%	6.6 MB	1 GB	6.9 MB	821 B	0.0	6.6
skani_16thread/D5_skani_16thread_trial3/trace.txt	D5_skani_16thread_trial3	3795	bf/a55310	32027186	skani (3795)	COMPLETED	0	2024-12-01 11:13:34.603	15s	0ms	77.1%	6.8 MB	1 GB	5.2 MB	825 B	0.0	6.8
skani_16thread/D5_skani_16thread_trial3/trace.txt	D5_skani_16thread_trial3	3796	a0/e8d94a	32027187	skani (3796)	COMPLETED	0	2024-12-01 11:13:34.626	14.9s	0ms	76.8%	7.1 MB	1.1 GB	4.7 MB	822 B	0.0	7.1
skani_16thread/D5_skani_16thread_trial3/trace.txt	D5_skani_16thread_trial3	3797	2d/5338be	32027188	skani (3797)	COMPLETED	0	2024-12-01 11:13:34.652	14.9s	0ms	49.5%	6.7 MB	1.1 GB	3.5 MB	820 B	0.0	6.7
skani_16thread/D5_skani_16thread_trial3/trace.txt	D5_skani_16thread_trial3	3798	76/f7073c	32027189	skani (3798)	COMPLETED	0	2024-12-01 11:13:34.672	14.9s	0ms	70.8%	3.1 MB	5.4 MB	4.7 MB	821 B	0.0	3.1
skani_16thread/D5_skani_16thread_trial3/trace.txt	D5_skani_16thread_trial3	3799	89/5ee54c	32027191	skani (3799)	COMPLETED	0	2024-12-01 11:13:34.709	14.9s	1s	54.4%	6.6 MB	1.1 GB	5.8 MB	820 B	1.0	6.6
skani_16thread/D5_skani_16thread_trial3/trace.txt	D5_skani_16thread_trial3	3818	0f/45becd	32027193	skani (3818)	COMPLETED	0	2024-12-01 11:13:34.746	14.9s	0ms	93.6%	6.6 MB	1.1 GB	6.6 MB	821 B	0.0	6.6
skani_16thread/D5_skani_16thread_trial3/trace.txt	D5_skani_16thread_trial3	3803	52/23eb01	32027194	skani (3803)	COMPLETED	0	2024-12-01 11:13:34.801	14.8s	0ms	69.0%	3.1 MB	5.4 MB	4.4 MB	820 B	0.0	3.1
skani_16thread/D5_skani_16thread_trial3/trace.txt	D5_skani_16thread_trial3	3805	f1/8aed6a	32027196	skani (3805)	COMPLETED	0	2024-12-01 11:13:34.913	14.7s	0ms	58.3%	6.7 MB	1.1 GB	4.1 MB	820 B	0.0	6.7
skani_16thread/D5_skani_16thread_trial3/trace.txt	D5_skani_16thread_trial3	3806	be/71f942	32027198	skani (3806)	COMPLETED	0	2024-12-01 11:13:35.059	14.6s	0ms	60.9%	3 MB	5.4 MB	4.5 MB	818 B	0.0	3.0
skani_16thread/D5_skani_16thread_trial3/trace.txt	D5_skani_16thread_trial3	3807	18/21aa34	32027199	skani (3807)	COMPLETED	0	2024-12-01 11:13:35.083	14.5s	0ms	90.5%	6.8 MB	1 GB	7.1 MB	818 B	0.0	6.8
skani_16thread/D5_skani_16thread_trial3/trace.txt	D5_skani_16thread_trial3	3810	6a/2b5da7	32027200	skani (3810)	COMPLETED	0	2024-12-01 11:13:35.116	14.5s	0ms	82.7%	3.1 MB	5.4 MB	5 MB	821 B	0.0	3.1
skani_16thread/D5_skani_16thread_trial3/trace.txt	D5_skani_16thread_trial3	3811	21/bc7a8f	32027202	skani (3811)	COMPLETED	0	2024-12-01 11:13:35.245	14.4s	0ms	62.6%	6.7 MB	1 GB	4.3 MB	820 B	0.0	6.7
skani_16thread/D5_skani_16thread_trial3/trace.txt	D5_skani_16thread_trial3	3812	7b/9c4106	32027203	skani (3812)	COMPLETED	0	2024-12-01 11:13:35.305	14.3s	0ms	77.9%	7.1 MB	1 GB	4.9 MB	821 B	0.0	7.1
skani_16thread/D5_skani_16thread_trial3/trace.txt	D5_skani_16thread_trial3	3814	e7/b15ee9	32027205	skani (3814)	COMPLETED	0	2024-12-01 11:13:35.397	14.3s	0ms	92.9%	6.7 MB	1 GB	4.7 MB	821 B	0.0	6.7
skani_16thread/D5_skani_16thread_trial3/trace.txt	D5_skani_16thread_trial3	3817	aa/e85a09	32027208	skani (3817)	COMPLETED	0	2024-12-01 11:13:35.561	14.1s	0ms	85.7%	6.8 MB	1.1 GB	7.5 MB	820 B	0.0	6.8
skani_16thread/D5_skani_16thread_trial3/trace.txt	D5_skani_16thread_trial3	3815	c3/4b5790	32027209	skani (3815)	COMPLETED	0	2024-12-01 11:13:35.602	14.1s	0ms	66.6%	3.1 MB	5.4 MB	5.3 MB	819 B	0.0	3.1
skani_16thread/D5_skani_16thread_trial3/trace.txt	D5_skani_16thread_trial3	3819	41/b74a2e	32027210	skani (3819)	COMPLETED	0	2024-12-01 11:13:35.677	14s	0ms	59.1%	6.7 MB	1.1 GB	4.6 MB	820 B	0.0	6.7
skani_16thread/D5_skani_16thread_trial3/trace.txt	D5_skani_16thread_trial3	3820	64/60dcee	32027211	skani (3820)	COMPLETED	0	2024-12-01 11:13:35.733	14s	0ms	63.8%	5.9 MB	1 GB	3.5 MB	822 B	0.0	5.9
skani_16thread/D5_skani_16thread_trial3/trace.txt	D5_skani_16thread_trial3	3822	bc/88412a	32027212	skani (3822)	COMPLETED	0	2024-12-01 11:13:35.805	13.9s	0ms	78.7%	3.1 MB	5.4 MB	4.7 MB	822 B	0.0	3.1
skani_16thread/D5_skani_16thread_trial3/trace.txt	D5_skani_16thread_trial3	3823	08/7360e4	32027214	skani (3823)	COMPLETED	0	2024-12-01 11:13:35.945	13.8s	0ms	69.0%	6.7 MB	1.1 GB	5.3 MB	822 B	0.0	6.7
skani_16thread/D5_skani_16thread_trial3/trace.txt	D5_skani_16thread_trial3	3825	6b/e036e0	32027216	skani (3825)	COMPLETED	0	2024-12-01 11:13:36.113	13.6s	0ms	71.0%	3.1 MB	5.4 MB	4.7 MB	821 B	0.0	3.1
skani_16thread/D5_skani_16thread_trial3/trace.txt	D5_skani_16thread_trial3	3826	a8/11151a	32027217	skani (3826)	COMPLETED	0	2024-12-01 11:13:36.169	13.6s	0ms	75.0%	6.7 MB	1 GB	6.4 MB	822 B	0.0	6.7
skani_16thread/D5_skani_16thread_trial3/trace.txt	D5_skani_16thread_trial3	3827	84/aead5c	32027219	skani (3827)	COMPLETED	0	2024-12-01 11:13:36.281	13.5s	0ms	97.3%	3.2 MB	5.4 MB	4.7 MB	822 B	0.0	3.2
skani_16thread/D5_skani_16thread_trial3/trace.txt	D5_skani_16thread_trial3	3835	a6/d66106	32027225	skani (3835)	COMPLETED	0	2024-12-01 11:13:36.638	13.1s	0ms	74.0%	3.1 MB	5.4 MB	4.5 MB	821 B	0.0	3.1
skani_16thread/D5_skani_16thread_trial3/trace.txt	D5_skani_16thread_trial3	3801	ca/7379b3	32027192	skani (3801)	COMPLETED	0	2024-12-01 11:13:34.726	19.8s	1s	89.9%	6.5 MB	1.1 GB	5.4 MB	822 B	1.0	6.5
skani_16thread/D5_skani_16thread_trial3/trace.txt	D5_skani_16thread_trial3	3804	30/9b146d	32027195	skani (3804)	COMPLETED	0	2024-12-01 11:13:34.869	19.7s	1s	80.4%	6.7 MB	1 GB	4.8 MB	819 B	1.0	6.7
skani_16thread/D5_skani_16thread_trial3/trace.txt	D5_skani_16thread_trial3	3802	89/75733d	32027197	skani (3802)	COMPLETED	0	2024-12-01 11:13:34.996	19.6s	0ms	71.4%	6.7 MB	1 GB	4.4 MB	821 B	0.0	6.7
skani_16thread/D5_skani_16thread_trial3/trace.txt	D5_skani_16thread_trial3	3808	82/56c203	32027201	skani (3808)	COMPLETED	0	2024-12-01 11:13:35.174	19.4s	0ms	70.1%	7.2 MB	1.1 GB	3.8 MB	821 B	0.0	7.2
skani_16thread/D5_skani_16thread_trial3/trace.txt	D5_skani_16thread_trial3	3813	bf/ceb2ed	32027204	skani (3813)	COMPLETED	0	2024-12-01 11:13:35.359	19.2s	0ms	67.4%	6.7 MB	1.1 GB	4.3 MB	821 B	0.0	6.7
skani_16thread/D5_skani_16thread_trial3/trace.txt	D5_skani_16thread_trial3	3832	24/396c7f	32027206	skani (3832)	COMPLETED	0	2024-12-01 11:13:35.449	19.1s	0ms	71.5%	6.6 MB	1 GB	5.4 MB	821 B	0.0	6.6
skani_16thread/D5_skani_16thread_trial3/trace.txt	D5_skani_16thread_trial3	3816	5e/6dbd25	32027207	skani (3816)	COMPLETED	0	2024-12-01 11:13:35.513	19.1s	0ms	76.7%	6.7 MB	1.1 GB	5.9 MB	821 B	0.0	6.7
skani_16thread/D5_skani_16thread_trial3/trace.txt	D5_skani_16thread_trial3	3821	f6/4b876d	32027213	skani (3821)	COMPLETED	0	2024-12-01 11:13:35.869	18.7s	0ms	91.4%	6.8 MB	1 GB	5.8 MB	821 B	0.0	6.8
skani_16thread/D5_skani_16thread_trial3/trace.txt	D5_skani_16thread_trial3	3824	27/e009ff	32027215	skani (3824)	COMPLETED	0	2024-12-01 11:13:36.001	18.6s	0ms	69.6%	3.1 MB	5.4 MB	4.7 MB	822 B	0.0	3.1
skani_16thread/D5_skani_16thread_trial3/trace.txt	D5_skani_16thread_trial3	3828	da/0af5a9	32027218	skani (3828)	COMPLETED	0	2024-12-01 11:13:36.221	18.4s	0ms	73.1%	6.6 MB	1.1 GB	8.7 MB	822 B	0.0	6.6
skani_16thread/D5_skani_16thread_trial3/trace.txt	D5_skani_16thread_trial3	3830	e9/c1542e	32027220	skani (3830)	COMPLETED	0	2024-12-01 11:13:36.321	18.3s	0ms	62.8%	3.2 MB	5.4 MB	4 MB	822 B	0.0	3.2
skani_16thread/D5_skani_16thread_trial3/trace.txt	D5_skani_16thread_trial3	3829	4a/d79b5d	32027221	skani (3829)	COMPLETED	0	2024-12-01 11:13:36.381	18.2s	0ms	82.4%	6.7 MB	1 GB	6.1 MB	822 B	0.0	6.7
skani_16thread/D5_skani_16thread_trial3/trace.txt	D5_skani_16thread_trial3	3847	ec/c3a362	32027222	skani (3847)	COMPLETED	0	2024-12-01 11:13:36.445	18.2s	0ms	76.8%	6.7 MB	1 GB	4.7 MB	821 B	0.0	6.7
skani_16thread/D5_skani_16thread_trial3/trace.txt	D5_skani_16thread_trial3	3831	7a/979d63	32027223	skani (3831)	COMPLETED	0	2024-12-01 11:13:36.533	18.1s	0ms	75.0%	6.7 MB	1.1 GB	6.2 MB	821 B	0.0	6.7
skani_16thread/D5_skani_16thread_trial3/trace.txt	D5_skani_16thread_trial3	3833	22/1e0340	32027224	skani (3833)	COMPLETED	0	2024-12-01 11:13:36.609	18s	0ms	72.2%	7 MB	1 GB	4.8 MB	821 B	0.0	7.0
skani_16thread/D5_skani_16thread_trial3/trace.txt	D5_skani_16thread_trial3	3834	e9/35e3a6	32027226	skani (3834)	COMPLETED	0	2024-12-01 11:13:36.712	17.9s	0ms	74.1%	3.1 MB	5.4 MB	3.8 MB	821 B	0.0	3.1
skani_16thread/D5_skani_16thread_trial3/trace.txt	D5_skani_16thread_trial3	3836	fa/dd1856	32027227	skani (3836)	COMPLETED	0	2024-12-01 11:13:36.768	17.9s	0ms	67.6%	3 MB	5.4 MB	5.4 MB	820 B	0.0	3.0
skani_16thread/D5_skani_16thread_trial3/trace.txt	D5_skani_16thread_trial3	3841	5f/3231cf	32027232	skani (3841)	COMPLETED	0	2024-12-01 11:13:37.193	17.5s	0ms	59.3%	3.1 MB	5.4 MB	3.6 MB	820 B	0.0	3.1
skani_16thread/D5_skani_16thread_trial3/trace.txt	D5_skani_16thread_trial3	3863	a1/8f1c74	32027238	skani (3863)	COMPLETED	0	2024-12-01 11:13:37.505	17.2s	0ms	64.6%	6.7 MB	1.1 GB	5.6 MB	821 B	0.0	6.7
skani_16thread/D5_skani_16thread_trial3/trace.txt	D5_skani_16thread_trial3	3857	3c/bdc6ad	32027248	skani (3857)	COMPLETED	0	2024-12-01 11:13:39.649	15s	0ms	58.0%	6.7 MB	1 GB	3.9 MB	828 B	0.0	6.7
skani_16thread/D5_skani_16thread_trial3/trace.txt	D5_skani_16thread_trial3	3858	d2/8f4fb7	32027249	skani (3858)	COMPLETED	0	2024-12-01 11:13:39.713	15s	0ms	58.4%	3.2 MB	5.4 MB	4.1 MB	820 B	0.0	3.2
skani_16thread/D5_skani_16thread_trial3/trace.txt	D5_skani_16thread_trial3	3837	c9/e5ce2a	32027228	skani (3837)	COMPLETED	0	2024-12-01 11:13:36.841	22.7s	1s	58.1%	3 MB	5.4 MB	5.2 MB	820 B	1.0	3.0
skani_16thread/D5_skani_16thread_trial3/trace.txt	D5_skani_16thread_trial3	3838	a7/74eb60	32027229	skani (3838)	COMPLETED	0	2024-12-01 11:13:36.913	22.6s	0ms	55.4%	3.1 MB	5.4 MB	3.8 MB	820 B	0.0	3.1
skani_16thread/D5_skani_16thread_trial3/trace.txt	D5_skani_16thread_trial3	3840	5a/49255a	32027231	skani (3840)	COMPLETED	0	2024-12-01 11:13:37.117	22.5s	0ms	68.6%	3.1 MB	5.4 MB	4.5 MB	820 B	0.0	3.1
skani_16thread/D5_skani_16thread_trial3/trace.txt	D5_skani_16thread_trial3	3839	87/d45afc	32027230	skani (3839)	COMPLETED	0	2024-12-01 11:13:37.038	22.5s	1s	63.9%	6.8 MB	1 GB	5.4 MB	819 B	1.0	6.8
skani_16thread/D5_skani_16thread_trial3/trace.txt	D5_skani_16thread_trial3	3853	7c/aa74cc	32027233	skani (3853)	COMPLETED	0	2024-12-01 11:13:37.237	22.3s	0ms	75.3%	3.1 MB	5.4 MB	5.7 MB	821 B	0.0	3.1
skani_16thread/D5_skani_16thread_trial3/trace.txt	D5_skani_16thread_trial3	3843	c8/3b39f4	32027235	skani (3843)	COMPLETED	0	2024-12-01 11:13:37.334	22.3s	0ms	75.0%	3.1 MB	5.4 MB	5.7 MB	821 B	0.0	3.1
skani_16thread/D5_skani_16thread_trial3/trace.txt	D5_skani_16thread_trial3	3856	16/1f422a	32027247	skani (3856)	COMPLETED	0	2024-12-01 11:13:38.098	21.5s	0ms	73.0%	3.1 MB	5.4 MB	5.7 MB	819 B	0.0	3.1
skani_16thread/D5_skani_16thread_trial3/trace.txt	D5_skani_16thread_trial3	3865	5a/8fe6d4	32027256	skani (3865)	COMPLETED	0	2024-12-01 11:13:40.214	19.4s	0ms	72.7%	3.1 MB	5.4 MB	4.7 MB	822 B	0.0	3.1
skani_16thread/D5_skani_16thread_trial3/trace.txt	D5_skani_16thread_trial3	3866	9e/76173e	32027257	skani (3866)	COMPLETED	0	2024-12-01 11:13:40.261	19.4s	0ms	77.4%	3.1 MB	5.4 MB	5.6 MB	822 B	0.0	3.1
skani_16thread/D5_skani_16thread_trial3/trace.txt	D5_skani_16thread_trial3	3868	c7/347062	32027258	skani (3868)	COMPLETED	0	2024-12-01 11:13:40.325	19.3s	0ms	69.6%	7.3 MB	1.1 GB	3.2 MB	822 B	0.0	7.3
skani_16thread/D5_skani_16thread_trial3/trace.txt	D5_skani_16thread_trial3	3869	7d/aa49b4	32027259	skani (3869)	COMPLETED	0	2024-12-01 11:13:40.401	19.2s	0ms	77.4%	6.6 MB	1 GB	6.7 MB	821 B	0.0	6.6
skani_16thread/D5_skani_16thread_trial3/trace.txt	D5_skani_16thread_trial3	3867	3d/2186bf	32027260	skani (3867)	COMPLETED	0	2024-12-01 11:13:40.450	19.2s	0ms	79.1%	6.7 MB	1 GB	6.5 MB	822 B	0.0	6.7
skani_16thread/D5_skani_16thread_trial3/trace.txt	D5_skani_16thread_trial3	3870	0e/2afdfa	32027261	skani (3870)	COMPLETED	0	2024-12-01 11:13:40.498	19.2s	0ms	78.0%	3.1 MB	5.4 MB	4.5 MB	821 B	0.0	3.1
skani_16thread/D5_skani_16thread_trial3/trace.txt	D5_skani_16thread_trial3	3871	7f/ec6580	32027262	skani (3871)	COMPLETED	0	2024-12-01 11:13:40.538	19.1s	0ms	70.6%	6.8 MB	1.1 GB	5.7 MB	821 B	0.0	6.8
skani_16thread/D5_skani_16thread_trial3/trace.txt	D5_skani_16thread_trial3	3872	68/a5f658	32027263	skani (3872)	COMPLETED	0	2024-12-01 11:13:40.589	19.1s	0ms	73.6%	6.8 MB	1.1 GB	4.8 MB	822 B	0.0	6.8
skani_16thread/D5_skani_16thread_trial3/trace.txt	D5_skani_16thread_trial3	3873	a5/9a6a5c	32027264	skani (3873)	COMPLETED	0	2024-12-01 11:13:40.642	19s	0ms	78.3%	6.9 MB	1 GB	7.7 MB	822 B	0.0	6.9
skani_16thread/D5_skani_16thread_trial3/trace.txt	D5_skani_16thread_trial3	3874	cf/d4c841	32027265	skani (3874)	COMPLETED	0	2024-12-01 11:13:40.701	19s	0ms	70.3%	3.1 MB	5.4 MB	4.8 MB	822 B	0.0	3.1
skani_16thread/D5_skani_16thread_trial3/trace.txt	D5_skani_16thread_trial3	3875	3b/55eed5	32027266	skani (3875)	COMPLETED	0	2024-12-01 11:13:40.773	18.9s	0ms	88.9%	3.1 MB	5.4 MB	5.9 MB	821 B	0.0	3.1
skani_16thread/D5_skani_16thread_trial3/trace.txt	D5_skani_16thread_trial3	3876	5b/f35466	32027267	skani (3876)	COMPLETED	0	2024-12-01 11:13:40.825	18.9s	0ms	77.9%	7.8 MB	1 GB	4.4 MB	821 B	0.0	7.8
skani_16thread/D5_skani_16thread_trial3/trace.txt	D5_skani_16thread_trial3	3877	f7/a0a8b4	32027268	skani (3877)	COMPLETED	0	2024-12-01 11:13:40.889	18.8s	0ms	85.7%	3.2 MB	5.4 MB	6.3 MB	821 B	0.0	3.2
skani_16thread/D5_skani_16thread_trial3/trace.txt	D5_skani_16thread_trial3	3878	4a/841eee	32027269	skani (3878)	COMPLETED	0	2024-12-01 11:13:40.969	18.7s	0ms	78.7%	6.8 MB	1.1 GB	4.2 MB	822 B	0.0	6.8
skani_16thread/D5_skani_16thread_trial3/trace.txt	D5_skani_16thread_trial3	3879	b2/27a4c5	32027270	skani (3879)	COMPLETED	0	2024-12-01 11:13:44.685	15s	0ms	66.2%	3.1 MB	5.4 MB	3.7 MB	822 B	0.0	3.1
skani_16thread/D5_skani_16thread_trial3/trace.txt	D5_skani_16thread_trial3	3880	aa/b2a343	32027271	skani (3880)	COMPLETED	0	2024-12-01 11:13:44.761	15s	0ms	68.8%	3.2 MB	5.4 MB	5.3 MB	821 B	0.0	3.2
skani_16thread/D5_skani_16thread_trial3/trace.txt	D5_skani_16thread_trial3	3886	dd/83326e	32027276	skani (3886)	COMPLETED	0	2024-12-01 11:13:45.170	14.6s	0ms	83.9%	3.1 MB	5.4 MB	5 MB	821 B	0.0	3.1
skani_16thread/D5_skani_16thread_trial3/trace.txt	D5_skani_16thread_trial3	3889	e2/2de3ce	32027279	skani (3889)	COMPLETED	0	2024-12-01 11:13:45.393	14.3s	0ms	84.0%	6.8 MB	1 GB	6.7 MB	820 B	0.0	6.8
skani_16thread/D5_skani_16thread_trial3/trace.txt	D5_skani_16thread_trial3	3890	b0/93371d	32027280	skani (3890)	COMPLETED	0	2024-12-01 11:13:45.413	14.3s	0ms	60.1%	6 MB	1 GB	5.9 MB	819 B	0.0	6.0
skani_16thread/D5_skani_16thread_trial3/trace.txt	D5_skani_16thread_trial3	3891	ab/93ec6c	32027281	skani (3891)	COMPLETED	0	2024-12-01 11:13:45.513	14.2s	0ms	75.9%	6.7 MB	1.1 GB	5.9 MB	822 B	0.0	6.7
skani_16thread/D5_skani_16thread_trial3/trace.txt	D5_skani_16thread_trial3	3892	4c/8c1ecd	32027282	skani (3892)	COMPLETED	0	2024-12-01 11:13:45.571	14.2s	1s	65.1%	3.1 MB	5.4 MB	5.6 MB	821 B	1.0	3.1
skani_16thread/D5_skani_16thread_trial3/trace.txt	D5_skani_16thread_trial3	3893	a8/872db1	32027283	skani (3893)	COMPLETED	0	2024-12-01 11:13:45.649	14.1s	0ms	67.7%	6.7 MB	1.1 GB	7.7 MB	820 B	0.0	6.7
skani_16thread/D5_skani_16thread_trial3/trace.txt	D5_skani_16thread_trial3	3894	bd/25b9a8	32027284	skani (3894)	COMPLETED	0	2024-12-01 11:13:45.721	14.1s	0ms	77.5%	6.9 MB	1.1 GB	3.9 MB	820 B	0.0	6.9
skani_16thread/D5_skani_16thread_trial3/trace.txt	D5_skani_16thread_trial3	3896	4e/527a7f	32027285	skani (3896)	COMPLETED	0	2024-12-01 11:13:45.755	14s	0ms	76.6%	7.3 MB	1.1 GB	4.6 MB	820 B	0.0	7.3
skani_16thread/D5_skani_16thread_trial3/trace.txt	D5_skani_16thread_trial3	3897	55/813d15	32027286	skani (3897)	COMPLETED	0	2024-12-01 11:13:49.641	10.1s	0ms	65.3%	5.8 MB	1 GB	5.1 MB	822 B	0.0	5.8
skani_16thread/D5_skani_16thread_trial3/trace.txt	D5_skani_16thread_trial3	3901	2d/2897f6	32027290	skani (3901)	COMPLETED	0	2024-12-01 11:13:49.849	9.9s	0ms	84.9%	6.7 MB	1.1 GB	6.3 MB	821 B	0.0	6.7
skani_16thread/D5_skani_16thread_trial3/trace.txt	D5_skani_16thread_trial3	3904	57/f57996	32027294	skani (3904)	COMPLETED	0	2024-12-01 11:13:50.025	9.8s	0ms	54.6%	3.1 MB	5.4 MB	4.3 MB	819 B	0.0	3.1
skani_16thread/D5_skani_16thread_trial3/trace.txt	D5_skani_16thread_trial3	3842	ec/a58277	32027234	skani (3842)	COMPLETED	0	2024-12-01 11:13:37.292	27.3s	0ms	55.4%	6.7 MB	1 GB	4.3 MB	819 B	0.0	6.7
skani_16thread/D5_skani_16thread_trial3/trace.txt	D5_skani_16thread_trial3	3846	a8/b21b75	32027236	skani (3846)	COMPLETED	0	2024-12-01 11:13:37.385	27.2s	0ms	66.0%	6.7 MB	1.1 GB	4.8 MB	819 B	0.0	6.7
skani_16thread/D5_skani_16thread_trial3/trace.txt	D5_skani_16thread_trial3	3844	7a/77a60c	32027237	skani (3844)	COMPLETED	0	2024-12-01 11:13:37.449	27.1s	0ms	48.9%	3 MB	5.4 MB	5.6 MB	822 B	0.0	3.0
skani_16thread/D5_skani_16thread_trial3/trace.txt	D5_skani_16thread_trial3	3845	ed/67c889	32027239	skani (3845)	COMPLETED	0	2024-12-01 11:13:37.585	27s	0ms	70.7%	3.1 MB	5.4 MB	4.8 MB	821 B	0.0	3.1
skani_16thread/D5_skani_16thread_trial3/trace.txt	D5_skani_16thread_trial3	3848	0f/2e1cc0	32027240	skani (3848)	COMPLETED	0	2024-12-01 11:13:37.658	26.9s	0ms	81.0%	6.6 MB	1.1 GB	6.7 MB	820 B	0.0	6.6
skani_16thread/D5_skani_16thread_trial3/trace.txt	D5_skani_16thread_trial3	3849	f3/7c9ab4	32027241	skani (3849)	COMPLETED	0	2024-12-01 11:13:37.741	26.8s	0ms	65.4%	5.9 MB	1 GB	4.6 MB	820 B	0.0	5.9
skani_16thread/D5_skani_16thread_trial3/trace.txt	D5_skani_16thread_trial3	3850	2b/de975a	32027242	skani (3850)	COMPLETED	0	2024-12-01 11:13:37.805	26.8s	0ms	63.1%	3 MB	5.4 MB	5.1 MB	818 B	0.0	3.0
skani_16thread/D5_skani_16thread_trial3/trace.txt	D5_skani_16thread_trial3	3851	68/bc199d	32027243	skani (3851)	COMPLETED	0	2024-12-01 11:13:37.880	26.7s	0ms	71.8%	6.7 MB	1.1 GB	6.6 MB	820 B	0.0	6.7
skani_16thread/D5_skani_16thread_trial3/trace.txt	D5_skani_16thread_trial3	3852	85/b196d7	32027244	skani (3852)	COMPLETED	0	2024-12-01 11:13:37.941	26.7s	0ms	56.0%	3 MB	5.4 MB	4.5 MB	820 B	0.0	3.0
skani_16thread/D5_skani_16thread_trial3/trace.txt	D5_skani_16thread_trial3	3854	7c/9a6855	32027245	skani (3854)	COMPLETED	0	2024-12-01 11:13:37.985	26.6s	0ms	63.3%	3.1 MB	5.4 MB	4.9 MB	820 B	0.0	3.1
skani_16thread/D5_skani_16thread_trial3/trace.txt	D5_skani_16thread_trial3	3855	6c/be4d75	32027246	skani (3855)	COMPLETED	0	2024-12-01 11:13:38.041	26.6s	0ms	76.6%	3.1 MB	5.4 MB	6.6 MB	821 B	0.0	3.1
skani_16thread/D5_skani_16thread_trial3/trace.txt	D5_skani_16thread_trial3	3861	e1/4a75fb	32027251	skani (3861)	COMPLETED	0	2024-12-01 11:13:39.881	24.8s	0ms	83.6%	5.9 MB	1 GB	4.1 MB	821 B	0.0	5.9
skani_16thread/D5_skani_16thread_trial3/trace.txt	D5_skani_16thread_trial3	3860	eb/ec3552	32027250	skani (3860)	COMPLETED	0	2024-12-01 11:13:39.801	24.8s	0ms	67.6%	6 MB	1.1 GB	5.2 MB	822 B	0.0	6.0
skani_16thread/D5_skani_16thread_trial3/trace.txt	D5_skani_16thread_trial3	3862	3d/8b6e28	32027252	skani (3862)	COMPLETED	0	2024-12-01 11:13:39.931	24.7s	0ms	56.3%	3 MB	5.4 MB	4.1 MB	821 B	0.0	3.0
skani_16thread/D5_skani_16thread_trial3/trace.txt	D5_skani_16thread_trial3	3859	00/00e9f4	32027253	skani (3859)	COMPLETED	0	2024-12-01 11:13:40.001	24.7s	0ms	62.8%	5.9 MB	1 GB	9.4 MB	819 B	0.0	5.9
skani_16thread/D5_skani_16thread_trial3/trace.txt	D5_skani_16thread_trial3	3864	83/85b3c8	32027254	skani (3864)	COMPLETED	0	2024-12-01 11:13:40.067	24.6s	0ms	61.8%	3.1 MB	5.4 MB	7.8 MB	820 B	0.0	3.1
skani_16thread/D5_skani_16thread_trial3/trace.txt	D5_skani_16thread_trial3	3881	50/44338b	32027255	skani (3881)	COMPLETED	0	2024-12-01 11:13:40.129	24.5s	0ms	89.4%	6.5 MB	1 GB	4.1 MB	820 B	0.0	6.5
skani_16thread/D5_skani_16thread_trial3/trace.txt	D5_skani_16thread_trial3	3882	46/f77aba	32027272	skani (3882)	COMPLETED	0	2024-12-01 11:13:44.849	19.8s	0ms	75.4%	3.1 MB	5.4 MB	6.9 MB	820 B	0.0	3.1
skani_16thread/D5_skani_16thread_trial3/trace.txt	D5_skani_16thread_trial3	3883	41/032c17	32027273	skani (3883)	COMPLETED	0	2024-12-01 11:13:44.897	19.8s	0ms	75.3%	3.1 MB	5.4 MB	4.2 MB	819 B	0.0	3.1
skani_16thread/D5_skani_16thread_trial3/trace.txt	D5_skani_16thread_trial3	3898	e7/454bde	32027287	skani (3898)	COMPLETED	0	2024-12-01 11:13:49.689	15s	0ms	77.2%	3.1 MB	5.4 MB	3.8 MB	820 B	0.0	3.1
skani_16thread/D5_skani_16thread_trial3/trace.txt	D5_skani_16thread_trial3	3899	87/e8820e	32027288	skani (3899)	COMPLETED	0	2024-12-01 11:13:49.745	15s	0ms	79.1%	6.6 MB	1 GB	5.8 MB	820 B	0.0	6.6
skani_16thread/D5_skani_16thread_trial3/trace.txt	D5_skani_16thread_trial3	3895	ac/798472	32027289	skani (3895)	COMPLETED	0	2024-12-01 11:13:49.795	14.9s	0ms	69.6%	3.1 MB	5.4 MB	4.6 MB	820 B	0.0	3.1
skani_16thread/D5_skani_16thread_trial3/trace.txt	D5_skani_16thread_trial3	3903	2b/2b0908	32027293	skani (3903)	COMPLETED	0	2024-12-01 11:13:49.945	14.8s	0ms	57.4%	3 MB	5.4 MB	4.1 MB	818 B	0.0	3.0
skani_16thread/D5_skani_16thread_trial3/trace.txt	D5_skani_16thread_trial3	3905	bd/78e883	32027295	skani (3905)	COMPLETED	0	2024-12-01 11:13:50.121	14.6s	0ms	85.3%	6.6 MB	1 GB	4.6 MB	820 B	0.0	6.6
skani_16thread/D5_skani_16thread_trial3/trace.txt	D5_skani_16thread_trial3	3910	f9/28dc7b	32027298	skani (3910)	COMPLETED	0	2024-12-01 11:13:50.307	14.4s	0ms	78.1%	7.6 MB	1.1 GB	4.5 MB	820 B	0.0	7.6
skani_16thread/D5_skani_16thread_trial3/trace.txt	D5_skani_16thread_trial3	3909	c4/688fa6	32027299	skani (3909)	COMPLETED	0	2024-12-01 11:13:50.361	14.4s	0ms	79.9%	3.1 MB	5.4 MB	3.9 MB	821 B	0.0	3.1
skani_16thread/D5_skani_16thread_trial3/trace.txt	D5_skani_16thread_trial3	3908	5d/360596	32027300	skani (3908)	COMPLETED	0	2024-12-01 11:13:50.445	14.3s	0ms	67.3%	7.9 MB	1.1 GB	4.5 MB	821 B	0.0	7.9
skani_16thread/D5_skani_16thread_trial3/trace.txt	D5_skani_16thread_trial3	3911	c3/9e6dd3	32027301	skani (3911)	COMPLETED	0	2024-12-01 11:13:50.509	14.2s	0ms	53.8%	7.3 MB	1.1 GB	3.8 MB	821 B	0.0	7.3
skani_16thread/D5_skani_16thread_trial3/trace.txt	D5_skani_16thread_trial3	3913	62/589fda	32027302	skani (3913)	COMPLETED	0	2024-12-01 11:13:50.559	14.2s	0ms	74.4%	6.6 MB	1.1 GB	4.9 MB	821 B	0.0	6.6
skani_16thread/D5_skani_16thread_trial3/trace.txt	D5_skani_16thread_trial3	3912	2f/787750	32027303	skani (3912)	COMPLETED	0	2024-12-01 11:13:50.615	14.1s	0ms	74.1%	6.8 MB	1.1 GB	5.1 MB	821 B	0.0	6.8
skani_16thread/D5_skani_16thread_trial3/trace.txt	D5_skani_16thread_trial3	3914	c2/0e7870	32027304	skani (3914)	COMPLETED	0	2024-12-01 11:13:50.677	14.1s	1s	72.4%	3.1 MB	5.4 MB	5.7 MB	821 B	1.0	3.1
skani_16thread/D5_skani_16thread_trial3/trace.txt	D5_skani_16thread_trial3	3915	cb/a21bf2	32027306	skani (3915)	COMPLETED	0	2024-12-01 11:13:50.841	13.9s	0ms	108.3%	7 MB	1 GB	4.9 MB	822 B	0.0	7.0
skani_16thread/D5_skani_16thread_trial3/trace.txt	D5_skani_16thread_trial3	3917	2e/c2d443	32027307	skani (3917)	COMPLETED	0	2024-12-01 11:13:50.909	13.9s	0ms	83.6%	6.6 MB	1.1 GB	6.7 MB	820 B	0.0	6.6
skani_16thread/D5_skani_16thread_trial3/trace.txt	D5_skani_16thread_trial3	3916	0a/d81699	32027305	skani (3916)	COMPLETED	0	2024-12-01 11:13:50.773	14s	0ms	88.1%	7.1 MB	1 GB	5.1 MB	821 B	0.0	7.1
skani_16thread/D5_skani_16thread_trial3/trace.txt	D5_skani_16thread_trial3	3918	74/5a0932	32027308	skani (3918)	COMPLETED	0	2024-12-01 11:13:50.985	13.8s	0ms	74.1%	3 MB	5.4 MB	4.3 MB	821 B	0.0	3.0
skani_16thread/D5_skani_16thread_trial3/trace.txt	D5_skani_16thread_trial3	3919	8a/41b52a	32027309	skani (3919)	COMPLETED	0	2024-12-01 11:13:51.066	13.7s	0ms	77.7%	6.7 MB	1.1 GB	4.1 MB	821 B	0.0	6.7
skani_16thread/D5_skani_16thread_trial3/trace.txt	D5_skani_16thread_trial3	3921	44/d13b55	32027310	skani (3921)	COMPLETED	0	2024-12-01 11:13:51.157	13.6s	0ms	74.3%	6.7 MB	1 GB	4.7 MB	822 B	0.0	6.7
skani_16thread/D5_skani_16thread_trial3/trace.txt	D5_skani_16thread_trial3	3920	78/1512e3	32027311	skani (3920)	COMPLETED	0	2024-12-01 11:13:54.637	10.2s	0ms	65.6%	7.4 MB	1 GB	3.6 MB	822 B	0.0	7.4
skani_16thread/D5_skani_16thread_trial3/trace.txt	D5_skani_16thread_trial3	3922	46/48433e	32027312	skani (3922)	COMPLETED	0	2024-12-01 11:13:54.687	10.1s	0ms	79.5%	3.1 MB	5.4 MB	6.5 MB	821 B	0.0	3.1
skani_16thread/D5_skani_16thread_trial3/trace.txt	D5_skani_16thread_trial3	3923	21/41a45e	32027313	skani (3923)	COMPLETED	0	2024-12-01 11:13:54.766	10.1s	0ms	72.2%	3.1 MB	5.4 MB	5.1 MB	822 B	0.0	3.1
skani_16thread/D5_skani_16thread_trial3/trace.txt	D5_skani_16thread_trial3	3924	f4/ba3668	32027314	skani (3924)	COMPLETED	0	2024-12-01 11:13:54.810	10s	0ms	69.0%	5.8 MB	1.1 GB	7.1 MB	820 B	0.0	5.8
skani_16thread/D5_skani_16thread_trial3/trace.txt	D5_skani_16thread_trial3	3925	b8/a335c2	32027315	skani (3925)	COMPLETED	0	2024-12-01 11:13:54.865	10s	0ms	91.2%	6.7 MB	1 GB	6 MB	822 B	0.0	6.7
skani_16thread/D5_skani_16thread_trial3/trace.txt	D5_skani_16thread_trial3	3942	95/5ba29b	32027317	skani (3942)	COMPLETED	0	2024-12-01 11:13:54.968	9.9s	0ms	84.3%	8.1 MB	1 GB	4.1 MB	822 B	0.0	8.1
skani_16thread/D5_skani_16thread_trial3/trace.txt	D5_skani_16thread_trial3	3927	e7/92e73d	32027318	skani (3927)	COMPLETED	0	2024-12-01 11:13:55.035	9.8s	0ms	73.7%	3.1 MB	5.4 MB	4.3 MB	822 B	0.0	3.1
skani_16thread/D5_skani_16thread_trial3/trace.txt	D5_skani_16thread_trial3	3928	f8/9fcef6	32027319	skani (3928)	COMPLETED	0	2024-12-01 11:13:55.094	9.8s	0ms	91.5%	6.6 MB	1 GB	4.7 MB	822 B	0.0	6.6
skani_16thread/D5_skani_16thread_trial3/trace.txt	D5_skani_16thread_trial3	3930	26/0f9c92	32027320	skani (3930)	COMPLETED	0	2024-12-01 11:13:55.153	9.7s	0ms	76.7%	6.6 MB	1.1 GB	4.7 MB	822 B	0.0	6.6
skani_16thread/D5_skani_16thread_trial3/trace.txt	D5_skani_16thread_trial3	3929	34/382aa2	32027321	skani (3929)	COMPLETED	0	2024-12-01 11:13:55.217	9.7s	0ms	72.2%	3.1 MB	5.4 MB	4.9 MB	821 B	0.0	3.1
skani_16thread/D5_skani_16thread_trial3/trace.txt	D5_skani_16thread_trial3	3931	63/4dd0a5	32027322	skani (3931)	COMPLETED	0	2024-12-01 11:13:55.277	9.6s	0ms	85.7%	6.7 MB	1 GB	6.5 MB	821 B	0.0	6.7
skani_16thread/D5_skani_16thread_trial3/trace.txt	D5_skani_16thread_trial3	3933	9c/ec0fc2	32027323	skani (3933)	COMPLETED	0	2024-12-01 11:13:55.337	9.6s	0ms	68.3%	3.1 MB	5.4 MB	3.8 MB	828 B	0.0	3.1
skani_16thread/D5_skani_16thread_trial3/trace.txt	D5_skani_16thread_trial3	3932	11/81b1a4	32027324	skani (3932)	COMPLETED	0	2024-12-01 11:13:55.393	9.5s	0ms	85.7%	3.1 MB	5.4 MB	5.6 MB	821 B	0.0	3.1
skani_16thread/D5_skani_16thread_trial3/trace.txt	D5_skani_16thread_trial3	3884	d5/e6b053	32027274	skani (3884)	COMPLETED	0	2024-12-01 11:13:45.025	24.5s	0ms	70.8%	6.7 MB	1 GB	8.6 MB	821 B	0.0	6.7
skani_16thread/D5_skani_16thread_trial3/trace.txt	D5_skani_16thread_trial3	3885	9f/fd8b8b	32027275	skani (3885)	COMPLETED	0	2024-12-01 11:13:45.108	24.5s	0ms	62.8%	3.1 MB	5.4 MB	5.3 MB	820 B	0.0	3.1
skani_16thread/D5_skani_16thread_trial3/trace.txt	D5_skani_16thread_trial3	3888	ed/0cfaf3	32027277	skani (3888)	COMPLETED	0	2024-12-01 11:13:45.233	24.3s	0ms	67.6%	3.1 MB	5.4 MB	4.8 MB	821 B	0.0	3.1
skani_16thread/D5_skani_16thread_trial3/trace.txt	D5_skani_16thread_trial3	3887	c4/9f33f8	32027278	skani (3887)	COMPLETED	0	2024-12-01 11:13:45.313	24.3s	0ms	54.7%	3.1 MB	5.4 MB	7.1 MB	821 B	0.0	3.1
skani_16thread/D5_skani_16thread_trial3/trace.txt	D5_skani_16thread_trial3	3900	83/c0f7dc	32027291	skani (3900)	COMPLETED	0	2024-12-01 11:13:49.901	19.7s	0ms	68.0%	6.7 MB	1 GB	5.1 MB	820 B	0.0	6.7
skani_16thread/D5_skani_16thread_trial3/trace.txt	D5_skani_16thread_trial3	3902	6b/d312fb	32027292	skani (3902)	COMPLETED	0	2024-12-01 11:13:49.921	19.7s	1s	82.1%	3.1 MB	5.4 MB	7.7 MB	820 B	1.0	3.1
skani_16thread/D5_skani_16thread_trial3/trace.txt	D5_skani_16thread_trial3	3907	63/b37108	32027297	skani (3907)	COMPLETED	0	2024-12-01 11:13:50.280	19.3s	0ms	71.8%	6.8 MB	1.1 GB	4.2 MB	821 B	0.0	6.8
skani_16thread/D5_skani_16thread_trial3/trace.txt	D5_skani_16thread_trial3	3926	f2/9c0466	32027316	skani (3926)	COMPLETED	0	2024-12-01 11:13:54.913	14.7s	0ms	74.6%	7.4 MB	1.1 GB	4.2 MB	819 B	0.0	7.4
skani_16thread/D5_skani_16thread_trial3/trace.txt	D5_skani_16thread_trial3	3934	1e/984e45	32027325	skani (3934)	COMPLETED	0	2024-12-01 11:13:55.453	14.2s	0ms	59.6%	3.2 MB	5.4 MB	4.1 MB	822 B	0.0	3.2
skani_16thread/D5_skani_16thread_trial3/trace.txt	D5_skani_16thread_trial3	3935	31/9f94d5	32027326	skani (3935)	COMPLETED	0	2024-12-01 11:13:55.517	14.1s	0ms	55.7%	3.1 MB	5.4 MB	3.4 MB	820 B	0.0	3.1
skani_16thread/D5_skani_16thread_trial3/trace.txt	D5_skani_16thread_trial3	3937	3b/795a72	32027327	skani (3937)	COMPLETED	0	2024-12-01 11:13:55.593	14s	0ms	80.3%	6.8 MB	1 GB	5.4 MB	821 B	0.0	6.8
skani_16thread/D5_skani_16thread_trial3/trace.txt	D5_skani_16thread_trial3	3936	38/2688f6	32027328	skani (3936)	COMPLETED	0	2024-12-01 11:13:55.638	14s	0ms	73.6%	6.7 MB	1.1 GB	6.7 MB	821 B	0.0	6.7
skani_16thread/D5_skani_16thread_trial3/trace.txt	D5_skani_16thread_trial3	3938	cb/415f84	32027329	skani (3938)	COMPLETED	0	2024-12-01 11:13:55.694	13.9s	0ms	84.5%	7.1 MB	1 GB	3.3 MB	821 B	0.0	7.1
skani_16thread/D5_skani_16thread_trial3/trace.txt	D5_skani_16thread_trial3	3940	e2/0df781	32027331	skani (3940)	COMPLETED	0	2024-12-01 11:13:55.825	13.8s	0ms	67.3%	3.1 MB	5.4 MB	5.2 MB	820 B	0.0	3.1
skani_16thread/D5_skani_16thread_trial3/trace.txt	D5_skani_16thread_trial3	3941	d6/3db9d5	32027332	skani (3941)	COMPLETED	0	2024-12-01 11:13:59.607	10.1s	0ms	68.7%	6.7 MB	1.1 GB	5.5 MB	822 B	0.0	6.7
skani_16thread/D5_skani_16thread_trial3/trace.txt	D5_skani_16thread_trial3	3943	63/bb5de4	32027333	skani (3943)	COMPLETED	0	2024-12-01 11:13:59.669	10s	0ms	64.9%	3.1 MB	5.4 MB	7.2 MB	819 B	0.0	3.1
skani_16thread/D5_skani_16thread_trial3/trace.txt	D5_skani_16thread_trial3	3944	52/3256fe	32027334	skani (3944)	COMPLETED	0	2024-12-01 11:13:59.738	9.9s	0ms	73.8%	6.8 MB	1 GB	4.8 MB	821 B	0.0	6.8
skani_16thread/D5_skani_16thread_trial3/trace.txt	D5_skani_16thread_trial3	3947	17/805702	32027337	skani (3947)	COMPLETED	0	2024-12-01 11:13:59.941	9.7s	0ms	72.0%	7.1 MB	1 GB	5.6 MB	822 B	0.0	7.1
skani_16thread/D5_skani_16thread_trial3/trace.txt	D5_skani_16thread_trial3	3948	ae/95d031	32027339	skani (3948)	COMPLETED	0	2024-12-01 11:14:00.045	9.6s	0ms	78.8%	6.8 MB	1 GB	6.1 MB	822 B	0.0	6.8
skani_16thread/D5_skani_16thread_trial3/trace.txt	D5_skani_16thread_trial3	3949	aa/24fdcc	32027340	skani (3949)	COMPLETED	0	2024-12-01 11:14:00.121	9.6s	0ms	69.3%	3.1 MB	5.4 MB	6.5 MB	822 B	0.0	3.1
skani_16thread/D5_skani_16thread_trial3/trace.txt	D5_skani_16thread_trial3	3951	a3/6e31b1	32027343	skani (3951)	COMPLETED	0	2024-12-01 11:14:00.269	9.4s	0ms	82.0%	3.1 MB	5.4 MB	5.1 MB	822 B	0.0	3.1
skani_16thread/D5_skani_16thread_trial3/trace.txt	D5_skani_16thread_trial3	3953	99/f3ee6b	32027344	skani (3953)	COMPLETED	0	2024-12-01 11:14:00.317	9.4s	0ms	67.8%	7.3 MB	1 GB	4 MB	822 B	0.0	7.3
skani_16thread/D5_skani_16thread_trial3/trace.txt	D5_skani_16thread_trial3	3957	cb/c9d3ac	32027351	skani (3957)	COMPLETED	0	2024-12-01 11:14:00.625	9.1s	0ms	62.2%	3.1 MB	5.4 MB	3.9 MB	821 B	0.0	3.1
skani_16thread/D5_skani_16thread_trial3/trace.txt	D5_skani_16thread_trial3	3960	99/2aed6c	32027352	skani (3960)	COMPLETED	0	2024-12-01 11:14:00.717	9s	0ms	60.9%	3 MB	5.4 MB	3.8 MB	819 B	0.0	3.0
skani_16thread/D5_skani_16thread_trial3/trace.txt	D5_skani_16thread_trial3	3906	c0/d8ee0b	32027296	skani (3906)	COMPLETED	0	2024-12-01 11:13:50.237	24.3s	0ms	51.7%	6.7 MB	1.1 GB	5.9 MB	819 B	0.0	6.7
skani_16thread/D5_skani_16thread_trial3/trace.txt	D5_skani_16thread_trial3	3939	6f/214759	32027330	skani (3939)	COMPLETED	0	2024-12-01 11:13:55.757	18.8s	1s	63.6%	3 MB	5.4 MB	6.1 MB	821 B	1.0	3.0
skani_16thread/D5_skani_16thread_trial3/trace.txt	D5_skani_16thread_trial3	3946	3b/bcbd75	32027335	skani (3946)	COMPLETED	0	2024-12-01 11:13:59.797	14.8s	0ms	98.2%	6.7 MB	1.1 GB	6.8 MB	822 B	0.0	6.7
skani_16thread/D5_skani_16thread_trial3/trace.txt	D5_skani_16thread_trial3	3945	15/28ef6e	32027336	skani (3945)	COMPLETED	0	2024-12-01 11:13:59.841	14.7s	0ms	69.3%	6.7 MB	1.1 GB	6 MB	822 B	0.0	6.7
skani_16thread/D5_skani_16thread_trial3/trace.txt	D5_skani_16thread_trial3	3963	e6/f463be	32027338	skani (3963)	COMPLETED	0	2024-12-01 11:13:59.990	14.6s	0ms	73.8%	3.1 MB	5.4 MB	4.6 MB	822 B	0.0	3.1
skani_16thread/D5_skani_16thread_trial3/trace.txt	D5_skani_16thread_trial3	3966	d1/e69113	32027341	skani (3966)	COMPLETED	0	2024-12-01 11:14:00.189	14.4s	0ms	65.0%	7.3 MB	1 GB	3.7 MB	819 B	0.0	7.3
skani_16thread/D5_skani_16thread_trial3/trace.txt	D5_skani_16thread_trial3	3950	42/f66c94	32027342	skani (3950)	COMPLETED	0	2024-12-01 11:14:00.229	14.4s	0ms	66.1%	3.2 MB	5.4 MB	5.8 MB	822 B	0.0	3.2
skani_16thread/D5_skani_16thread_trial3/trace.txt	D5_skani_16thread_trial3	3952	f1/a7c8ad	32027345	skani (3952)	COMPLETED	0	2024-12-01 11:14:00.373	14.2s	0ms	81.3%	6.7 MB	1.1 GB	3.9 MB	822 B	0.0	6.7
skani_16thread/D5_skani_16thread_trial3/trace.txt	D5_skani_16thread_trial3	3954	69/853f3d	32027346	skani (3954)	COMPLETED	0	2024-12-01 11:14:00.421	14.2s	0ms	93.2%	7.3 MB	1.1 GB	4.1 MB	822 B	0.0	7.3
skani_16thread/D5_skani_16thread_trial3/trace.txt	D5_skani_16thread_trial3	3955	7e/032ca9	32027347	skani (3955)	COMPLETED	0	2024-12-01 11:14:00.440	14.2s	0ms	62.6%	5.8 MB	1 GB	3.7 MB	822 B	0.0	5.8
skani_16thread/D5_skani_16thread_trial3/trace.txt	D5_skani_16thread_trial3	3956	cb/67d69c	32027348	skani (3956)	COMPLETED	0	2024-12-01 11:14:00.470	14.1s	0ms	71.7%	6.6 MB	1.1 GB	4.7 MB	822 B	0.0	6.6
skani_16thread/D5_skani_16thread_trial3/trace.txt	D5_skani_16thread_trial3	3958	9b/0124f6	32027349	skani (3958)	COMPLETED	0	2024-12-01 11:14:00.533	14.1s	0ms	73.1%	3.2 MB	5.4 MB	4.9 MB	821 B	0.0	3.2
skani_16thread/D5_skani_16thread_trial3/trace.txt	D5_skani_16thread_trial3	3959	db/688bd5	32027350	skani (3959)	COMPLETED	0	2024-12-01 11:14:00.594	14s	0ms	75.6%	6.8 MB	1.1 GB	6.2 MB	822 B	0.0	6.8
skani_16thread/D5_skani_16thread_trial3/trace.txt	D5_skani_16thread_trial3	3962	65/59252a	32027353	skani (3962)	COMPLETED	0	2024-12-01 11:14:00.757	13.9s	0ms	86.7%	3 MB	5.4 MB	6.1 MB	820 B	0.0	3.0
skani_16thread/D5_skani_16thread_trial3/trace.txt	D5_skani_16thread_trial3	3961	b5/a12175	32027354	skani (3961)	COMPLETED	0	2024-12-01 11:14:00.825	13.8s	0ms	69.4%	6.6 MB	1.1 GB	4.5 MB	820 B	0.0	6.6
skani_16thread/D5_skani_16thread_trial3/trace.txt	D5_skani_16thread_trial3	3964	76/d42b3b	32027355	skani (3964)	COMPLETED	0	2024-12-01 11:14:00.877	13.8s	0ms	74.6%	3.2 MB	5.4 MB	5.3 MB	819 B	0.0	3.2
skani_16thread/D5_skani_16thread_trial3/trace.txt	D5_skani_16thread_trial3	3965	d4/62f0ec	32027356	skani (3965)	COMPLETED	0	2024-12-01 11:14:00.953	13.7s	0ms	83.8%	6.8 MB	1.1 GB	5.3 MB	819 B	0.0	6.8
skani_16thread/D5_skani_16thread_trial3/trace.txt	D5_skani_16thread_trial3	3968	16/9506d1	32027357	skani (3968)	COMPLETED	0	2024-12-01 11:14:01.044	13.6s	0ms	75.4%	3.1 MB	5.4 MB	4.3 MB	821 B	0.0	3.1
skani_16thread/D5_skani_16thread_trial3/trace.txt	D5_skani_16thread_trial3	3969	01/d9c81d	32027359	skani (3969)	COMPLETED	0	2024-12-01 11:14:01.177	13.5s	0ms	78.0%	6.8 MB	1 GB	3.9 MB	821 B	0.0	6.8
skani_16thread/D5_skani_16thread_trial3/trace.txt	D5_skani_16thread_trial3	3974	2f/87e487	32027363	skani (3974)	COMPLETED	0	2024-12-01 11:14:01.439	13.2s	0ms	85.0%	6.6 MB	1.1 GB	5.4 MB	820 B	0.0	6.6
skani_16thread/D5_skani_16thread_trial3/trace.txt	D5_skani_16thread_trial3	3973	a1/590bdc	32027365	skani (3973)	COMPLETED	0	2024-12-01 11:14:01.577	13.1s	0ms	66.2%	6.5 MB	1.1 GB	4.7 MB	822 B	0.0	6.5
skani_16thread/D5_skani_16thread_trial3/trace.txt	D5_skani_16thread_trial3	3972	52/58f74b	32027362	skani (3972)	COMPLETED	0	2024-12-01 11:14:01.363	18.2s	0ms	93.8%	7.4 MB	1 GB	3.2 MB	820 B	0.0	7.4
skani_16thread/D5_skani_16thread_trial3/trace.txt	D5_skani_16thread_trial3	3975	fe/666dc6	32027364	skani (3975)	COMPLETED	0	2024-12-01 11:14:01.498	18.1s	0ms	67.6%	6.7 MB	1 GB	4.9 MB	820 B	0.0	6.7
skani_16thread/D5_skani_16thread_trial3/trace.txt	D5_skani_16thread_trial3	3980	95/4a5ed5	32027370	skani (3980)	COMPLETED	0	2024-12-01 11:14:04.698	14.9s	0ms	78.3%	3.1 MB	5.4 MB	4.8 MB	821 B	0.0	3.1
skani_16thread/D5_skani_16thread_trial3/trace.txt	D5_skani_16thread_trial3	3981	eb/3e6e21	32027371	skani (3981)	COMPLETED	0	2024-12-01 11:14:04.718	14.9s	0ms	63.5%	6.7 MB	1.1 GB	4.3 MB	821 B	0.0	6.7
skani_16thread/D5_skani_16thread_trial3/trace.txt	D5_skani_16thread_trial3	3982	85/eb0c5c	32027372	skani (3982)	COMPLETED	0	2024-12-01 11:14:04.749	14.8s	0ms	74.6%	6.6 MB	1 GB	5.5 MB	821 B	0.0	6.6
skani_16thread/D5_skani_16thread_trial3/trace.txt	D5_skani_16thread_trial3	3984	4f/e73410	32027374	skani (3984)	COMPLETED	0	2024-12-01 11:14:04.794	14.8s	1s	77.0%	6.8 MB	1 GB	5 MB	820 B	1.0	6.8
skani_16thread/D5_skani_16thread_trial3/trace.txt	D5_skani_16thread_trial3	3983	ef/fb9562	32027373	skani (3983)	COMPLETED	0	2024-12-01 11:14:04.769	14.8s	0ms	66.2%	6.6 MB	1.1 GB	6.4 MB	820 B	0.0	6.6
skani_16thread/D5_skani_16thread_trial3/trace.txt	D5_skani_16thread_trial3	3985	c0/ccc8c7	32027375	skani (3985)	COMPLETED	0	2024-12-01 11:14:04.814	14.8s	0ms	77.2%	6.6 MB	1 GB	4.9 MB	820 B	0.0	6.6
skani_16thread/D5_skani_16thread_trial3/trace.txt	D5_skani_16thread_trial3	3987	04/cc7422	32027377	skani (3987)	COMPLETED	0	2024-12-01 11:14:04.889	14.7s	0ms	63.0%	6.7 MB	1 GB	4.9 MB	822 B	0.0	6.7
skani_16thread/D5_skani_16thread_trial3/trace.txt	D5_skani_16thread_trial3	3967	00/2bdcab	32027358	skani (3967)	COMPLETED	0	2024-12-01 11:14:01.121	23.4s	0ms	75.0%	6.7 MB	1 GB	5.4 MB	818 B	0.0	6.7
skani_16thread/D5_skani_16thread_trial3/trace.txt	D5_skani_16thread_trial3	3970	61/cb3f39	32027360	skani (3970)	COMPLETED	0	2024-12-01 11:14:01.239	23.3s	0ms	77.5%	3.1 MB	5.4 MB	6.8 MB	821 B	0.0	3.1
skani_16thread/D5_skani_16thread_trial3/trace.txt	D5_skani_16thread_trial3	3971	e6/dcb1f3	32027361	skani (3971)	COMPLETED	0	2024-12-01 11:14:01.282	23.3s	0ms	60.1%	6.6 MB	1.1 GB	6.4 MB	821 B	0.0	6.6
skani_16thread/D5_skani_16thread_trial3/trace.txt	D5_skani_16thread_trial3	3976	04/56f372	32027366	skani (3976)	COMPLETED	0	2024-12-01 11:14:04.589	20s	0ms	62.9%	3.1 MB	5.4 MB	7.6 MB	820 B	0.0	3.1
skani_16thread/D5_skani_16thread_trial3/trace.txt	D5_skani_16thread_trial3	3977	ef/a379ce	32027367	skani (3977)	COMPLETED	0	2024-12-01 11:14:04.627	20s	1s	58.9%	3.1 MB	5.4 MB	4.4 MB	821 B	1.0	3.1
skani_16thread/D5_skani_16thread_trial3/trace.txt	D5_skani_16thread_trial3	3978	e6/b69926	32027368	skani (3978)	COMPLETED	0	2024-12-01 11:14:04.661	19.9s	0ms	60.1%	3 MB	5.4 MB	5.9 MB	819 B	0.0	3.0
skani_16thread/D5_skani_16thread_trial3/trace.txt	D5_skani_16thread_trial3	3979	21/396520	32027369	skani (3979)	COMPLETED	0	2024-12-01 11:14:04.679	19.9s	0ms	78.4%	6.7 MB	1 GB	6.5 MB	821 B	0.0	6.7
skani_16thread/D5_skani_16thread_trial3/trace.txt	D5_skani_16thread_trial3	3986	5d/ad19c6	32027376	skani (3986)	COMPLETED	0	2024-12-01 11:14:04.852	19.8s	0ms	76.4%	3.2 MB	5.4 MB	5 MB	820 B	0.0	3.2
skani_16thread/D5_skani_16thread_trial3/trace.txt	D5_skani_16thread_trial3	3989	45/a27d4c	32027379	skani (3989)	COMPLETED	0	2024-12-01 11:14:04.969	19.6s	0ms	62.2%	6.7 MB	1.1 GB	5.5 MB	820 B	0.0	6.7
skani_16thread/D5_skani_16thread_trial3/trace.txt	D5_skani_16thread_trial3	3991	9d/a62262	32027381	skani (3991)	COMPLETED	0	2024-12-01 11:14:05.047	19.6s	0ms	63.1%	3 MB	5.4 MB	5.7 MB	821 B	0.0	3.0
skani_16thread/D5_skani_16thread_trial3/trace.txt	D5_skani_16thread_trial3	3992	7a/b33081	32027382	skani (3992)	COMPLETED	0	2024-12-01 11:14:05.072	19.6s	0ms	65.4%	6.9 MB	1 GB	5.7 MB	819 B	0.0	6.9
skani_16thread/D5_skani_16thread_trial3/trace.txt	D5_skani_16thread_trial3	4008	3f/5749be	32027383	skani (4008)	COMPLETED	0	2024-12-01 11:14:05.096	19.5s	0ms	62.7%	6.7 MB	1 GB	5.4 MB	1.2 KB	0.0	6.7
skani_16thread/D5_skani_16thread_trial3/trace.txt	D5_skani_16thread_trial3	3994	ea/c83542	32027385	skani (3994)	COMPLETED	0	2024-12-01 11:14:05.167	19.5s	0ms	74.8%	7.3 MB	1 GB	5.2 MB	822 B	0.0	7.3
skani_16thread/D5_skani_16thread_trial3/trace.txt	D5_skani_16thread_trial3	3995	fa/8711e3	32027386	skani (3995)	COMPLETED	0	2024-12-01 11:14:05.187	19.5s	0ms	86.8%	3.1 MB	5.4 MB	4.2 MB	822 B	0.0	3.1
skani_16thread/D5_skani_16thread_trial3/trace.txt	D5_skani_16thread_trial3	3996	41/cb1e9b	32027387	skani (3996)	COMPLETED	0	2024-12-01 11:14:05.211	19.4s	0ms	84.4%	7.1 MB	1 GB	3.6 MB	821 B	0.0	7.1
skani_16thread/D5_skani_16thread_trial3/trace.txt	D5_skani_16thread_trial3	3997	1b/92e542	32027388	skani (3997)	COMPLETED	0	2024-12-01 11:14:05.231	19.4s	1s	74.0%	3.1 MB	5.4 MB	4.9 MB	822 B	1.0	3.1
skani_16thread/D5_skani_16thread_trial3/trace.txt	D5_skani_16thread_trial3	3998	aa/228993	32027389	skani (3998)	COMPLETED	0	2024-12-01 11:14:05.252	19.4s	0ms	66.7%	6.7 MB	1 GB	5.3 MB	820 B	0.0	6.7
skani_16thread/D5_skani_16thread_trial3/trace.txt	D5_skani_16thread_trial3	4000	30/9a65c7	32027390	skani (4000)	COMPLETED	0	2024-12-01 11:14:05.272	19.4s	0ms	72.1%	6.9 MB	1 GB	5.7 MB	822 B	0.0	6.9
skani_16thread/D5_skani_16thread_trial3/trace.txt	D5_skani_16thread_trial3	3999	12/e50659	32027391	skani (3999)	COMPLETED	0	2024-12-01 11:14:05.294	19.4s	0ms	71.7%	6.7 MB	1 GB	4.8 MB	822 B	0.0	6.7
skani_16thread/D5_skani_16thread_trial3/trace.txt	D5_skani_16thread_trial3	4001	1f/975711	32027392	skani (4001)	COMPLETED	0	2024-12-01 11:14:05.338	19.3s	0ms	85.4%	6.7 MB	1 GB	7.5 MB	820 B	0.0	6.7
skani_16thread/D5_skani_16thread_trial3/trace.txt	D5_skani_16thread_trial3	4002	df/cc67fd	32027393	skani (4002)	COMPLETED	0	2024-12-01 11:14:05.372	19.3s	0ms	77.0%	7.1 MB	1.1 GB	4.5 MB	822 B	0.0	7.1
skani_16thread/D5_skani_16thread_trial3/trace.txt	D5_skani_16thread_trial3	4003	79/ae9aa0	32027394	skani (4003)	COMPLETED	0	2024-12-01 11:14:05.420	19.3s	0ms	71.5%	6.7 MB	1.1 GB	5.8 MB	821 B	0.0	6.7
skani_16thread/D5_skani_16thread_trial3/trace.txt	D5_skani_16thread_trial3	4004	fe/b15088	32027395	skani (4004)	COMPLETED	0	2024-12-01 11:14:05.443	19.3s	1s	60.1%	7.3 MB	1.1 GB	5.5 MB	821 B	1.0	7.3
skani_16thread/D5_skani_16thread_trial3/trace.txt	D5_skani_16thread_trial3	4021	0f/95bc0d	32027396	skani (4021)	COMPLETED	0	2024-12-01 11:14:05.489	19.2s	0ms	77.5%	7.1 MB	1.1 GB	4.2 MB	822 B	0.0	7.1
skani_16thread/D5_skani_16thread_trial3/trace.txt	D5_skani_16thread_trial3	4005	14/236c63	32027397	skani (4005)	COMPLETED	0	2024-12-01 11:14:05.523	19.2s	0ms	61.6%	6.7 MB	1 GB	4.3 MB	822 B	0.0	6.7
skani_16thread/D5_skani_16thread_trial3/trace.txt	D5_skani_16thread_trial3	4007	1d/522a16	32027398	skani (4007)	COMPLETED	0	2024-12-01 11:14:05.545	19.2s	0ms	64.1%	6.8 MB	1.1 GB	4.1 MB	822 B	0.0	6.8
skani_16thread/D5_skani_16thread_trial3/trace.txt	D5_skani_16thread_trial3	4006	e3/0418a6	32027399	skani (4006)	COMPLETED	0	2024-12-01 11:14:05.577	19.1s	0ms	62.2%	6 MB	1.1 GB	3.8 MB	820 B	0.0	6.0
skani_16thread/D5_skani_16thread_trial3/trace.txt	D5_skani_16thread_trial3	4009	0e/7ee05e	32027400	skani (4009)	COMPLETED	0	2024-12-01 11:14:05.604	19.1s	0ms	82.2%	3.1 MB	5.4 MB	5.3 MB	820 B	0.0	3.1
skani_16thread/D5_skani_16thread_trial3/trace.txt	D5_skani_16thread_trial3	4010	a9/e857e5	32027401	skani (4010)	COMPLETED	0	2024-12-01 11:14:05.630	19.1s	0ms	85.5%	3.1 MB	5.4 MB	5.7 MB	821 B	0.0	3.1
skani_16thread/D5_skani_16thread_trial3/trace.txt	D5_skani_16thread_trial3	4019	57/48dd04	32027410	skani (4019)	COMPLETED	0	2024-12-01 11:14:05.831	18.9s	0ms	70.6%	5.8 MB	1.1 GB	5.7 MB	819 B	0.0	5.8
skani_16thread/D5_skani_16thread_trial3/trace.txt	D5_skani_16thread_trial3	4020	7c/51ad24	32027411	skani (4020)	COMPLETED	0	2024-12-01 11:14:05.852	18.9s	0ms	74.4%	6.7 MB	1.1 GB	6.7 MB	821 B	0.0	6.7
skani_16thread/D5_skani_16thread_trial3/trace.txt	D5_skani_16thread_trial3	4047	1f/6009cd	32027422	skani (4047)	COMPLETED	0	2024-12-01 11:14:10.034	14.7s	0ms	78.3%	3.1 MB	5.4 MB	6.9 MB	821 B	0.0	3.1
skani_16thread/D5_skani_16thread_trial3/trace.txt	D5_skani_16thread_trial3	4036	c6/53dbe2	32027430	skani (4036)	COMPLETED	0	2024-12-01 11:14:10.645	14.1s	0ms	67.5%	7 MB	1.1 GB	5.9 MB	821 B	0.0	7.0
skani_16thread/D5_skani_16thread_trial3/trace.txt	D5_skani_16thread_trial3	4040	4a/f85e4a	32027432	skani (4040)	COMPLETED	0	2024-12-01 11:14:10.765	14s	0ms	68.9%	6.8 MB	1 GB	5.2 MB	822 B	0.0	6.8
skani_16thread/D5_skani_16thread_trial3/trace.txt	D5_skani_16thread_trial3	4041	3c/7e3d9e	32027433	skani (4041)	COMPLETED	0	2024-12-01 11:14:10.800	14s	0ms	81.6%	6.7 MB	1.1 GB	3.3 MB	822 B	0.0	6.7
skani_16thread/D5_skani_16thread_trial3/trace.txt	D5_skani_16thread_trial3	3988	d6/158c87	32027378	skani (3988)	COMPLETED	0	2024-12-01 11:14:04.923	24.6s	0ms	77.8%	6.8 MB	1 GB	5.2 MB	820 B	0.0	6.8
skani_16thread/D5_skani_16thread_trial3/trace.txt	D5_skani_16thread_trial3	3990	cd/48e28c	32027380	skani (3990)	COMPLETED	0	2024-12-01 11:14:05.009	24.6s	0ms	70.4%	3 MB	5.4 MB	4.3 MB	819 B	0.0	3.0
skani_16thread/D5_skani_16thread_trial3/trace.txt	D5_skani_16thread_trial3	4014	03/cb0bb1	32027404	skani (4014)	COMPLETED	0	2024-12-01 11:14:05.692	23.9s	0ms	72.9%	3 MB	5.4 MB	7.2 MB	820 B	0.0	3.0
skani_16thread/D5_skani_16thread_trial3/trace.txt	D5_skani_16thread_trial3	4013	f3/9044c9	32027405	skani (4013)	COMPLETED	0	2024-12-01 11:14:05.716	23.9s	0ms	82.4%	6.7 MB	1.1 GB	4.6 MB	820 B	0.0	6.7
skani_16thread/D5_skani_16thread_trial3/trace.txt	D5_skani_16thread_trial3	4015	a9/57fd33	32027406	skani (4015)	COMPLETED	0	2024-12-01 11:14:05.736	23.8s	1s	73.7%	3 MB	5.4 MB	5.6 MB	820 B	1.0	3.0
skani_16thread/D5_skani_16thread_trial3/trace.txt	D5_skani_16thread_trial3	4016	02/7a26a5	32027407	skani (4016)	COMPLETED	0	2024-12-01 11:14:05.756	23.8s	0ms	83.0%	6.8 MB	1 GB	6 MB	823 B	0.0	6.8
skani_16thread/D5_skani_16thread_trial3/trace.txt	D5_skani_16thread_trial3	4017	0a/372bcf	32027408	skani (4017)	COMPLETED	0	2024-12-01 11:14:05.775	23.8s	0ms	60.6%	5.8 MB	11.7 MB	4.3 MB	819 B	0.0	5.8
skani_16thread/D5_skani_16thread_trial3/trace.txt	D5_skani_16thread_trial3	4024	8b/27b380	32027415	skani (4024)	COMPLETED	0	2024-12-01 11:14:05.936	23.7s	0ms	58.6%	5.8 MB	1 GB	6.3 MB	819 B	0.0	5.8
skani_16thread/D5_skani_16thread_trial3/trace.txt	D5_skani_16thread_trial3	4025	b9/1d6b55	32027416	skani (4025)	COMPLETED	0	2024-12-01 11:14:09.645	20s	0ms	80.0%	7.7 MB	1.1 GB	3.9 MB	828 B	0.0	7.7
skani_16thread/D5_skani_16thread_trial3/trace.txt	D5_skani_16thread_trial3	4030	df/1927a3	32027421	skani (4030)	COMPLETED	0	2024-12-01 11:14:09.973	19.7s	0ms	74.3%	7 MB	1.1 GB	4.4 MB	821 B	0.0	7.0
skani_16thread/D5_skani_16thread_trial3/trace.txt	D5_skani_16thread_trial3	4032	2d/7a1364	32027424	skani (4032)	COMPLETED	0	2024-12-01 11:14:10.169	19.5s	0ms	88.1%	7.1 MB	1 GB	4.8 MB	820 B	0.0	7.1
skani_16thread/D5_skani_16thread_trial3/trace.txt	D5_skani_16thread_trial3	4033	64/92084b	32027425	skani (4033)	COMPLETED	0	2024-12-01 11:14:10.245	19.4s	0ms	78.0%	7 MB	1 GB	4.2 MB	822 B	0.0	7.0
skani_16thread/D5_skani_16thread_trial3/trace.txt	D5_skani_16thread_trial3	4051	e9/706996	32027426	skani (4051)	COMPLETED	0	2024-12-01 11:14:10.333	19.3s	0ms	90.4%	6.5 MB	1 GB	7.7 MB	822 B	0.0	6.5
skani_16thread/D5_skani_16thread_trial3/trace.txt	D5_skani_16thread_trial3	4034	7d/4dd7a0	32027427	skani (4034)	COMPLETED	0	2024-12-01 11:14:10.430	19.2s	0ms	81.9%	3.1 MB	5.4 MB	5.3 MB	819 B	0.0	3.1
skani_16thread/D5_skani_16thread_trial3/trace.txt	D5_skani_16thread_trial3	4035	50/c73911	32027428	skani (4035)	COMPLETED	0	2024-12-01 11:14:10.497	19.2s	0ms	72.2%	6.7 MB	1 GB	4.9 MB	822 B	0.0	6.7
skani_16thread/D5_skani_16thread_trial3/trace.txt	D5_skani_16thread_trial3	4037	77/b61843	32027429	skani (4037)	COMPLETED	0	2024-12-01 11:14:10.553	19.1s	0ms	85.1%	6.8 MB	1 GB	5.6 MB	822 B	0.0	6.8
skani_16thread/D5_skani_16thread_trial3/trace.txt	D5_skani_16thread_trial3	4038	76/9f5233	32027431	skani (4038)	COMPLETED	0	2024-12-01 11:14:10.705	19s	1s	71.7%	3 MB	5.4 MB	6.8 MB	822 B	1.0	3.0
skani_16thread/D5_skani_16thread_trial3/trace.txt	D5_skani_16thread_trial3	4042	31/1ec11b	32027434	skani (4042)	COMPLETED	0	2024-12-01 11:14:10.877	18.8s	0ms	79.9%	7 MB	1 GB	4.3 MB	822 B	0.0	7.0
skani_16thread/D5_skani_16thread_trial3/trace.txt	D5_skani_16thread_trial3	4043	16/ba517a	32027435	skani (4043)	COMPLETED	0	2024-12-01 11:14:10.945	18.7s	0ms	96.1%	6.7 MB	1 GB	5 MB	821 B	0.0	6.7
skani_16thread/D5_skani_16thread_trial3/trace.txt	D5_skani_16thread_trial3	4044	a4/f6fb07	32027436	skani (4044)	COMPLETED	0	2024-12-01 11:14:11.009	18.7s	0ms	55.9%	3.1 MB	5.4 MB	5.3 MB	822 B	0.0	3.1
skani_16thread/D5_skani_16thread_trial3/trace.txt	D5_skani_16thread_trial3	4045	18/1065c0	32027437	skani (4045)	COMPLETED	0	2024-12-01 11:14:11.129	18.6s	0ms	69.8%	3.1 MB	5.4 MB	5 MB	819 B	0.0	3.1
skani_16thread/D5_skani_16thread_trial3/trace.txt	D5_skani_16thread_trial3	4046	fd/a5269d	32027438	skani (4046)	COMPLETED	0	2024-12-01 11:14:11.245	18.4s	0ms	71.9%	6.8 MB	1 GB	5.3 MB	822 B	0.0	6.8
skani_16thread/D5_skani_16thread_trial3/trace.txt	D5_skani_16thread_trial3	4048	b6/721edf	32027439	skani (4048)	COMPLETED	0	2024-12-01 11:14:11.325	18.4s	0ms	74.3%	3.1 MB	5.4 MB	5.8 MB	822 B	0.0	3.1
skani_16thread/D5_skani_16thread_trial3/trace.txt	D5_skani_16thread_trial3	4049	83/dc76c2	32027440	skani (4049)	COMPLETED	0	2024-12-01 11:14:14.602	15.1s	0ms	60.8%	6.8 MB	1 GB	5.5 MB	822 B	0.0	6.8
skani_16thread/D5_skani_16thread_trial3/trace.txt	D5_skani_16thread_trial3	4050	df/256ae8	32027441	skani (4050)	COMPLETED	0	2024-12-01 11:14:14.709	15s	0ms	73.4%	6.8 MB	1 GB	4.4 MB	821 B	0.0	6.8
skani_16thread/D5_skani_16thread_trial3/trace.txt	D5_skani_16thread_trial3	4054	49/b0b9b6	32027446	skani (4054)	COMPLETED	0	2024-12-01 11:14:15.109	14.6s	0ms	73.6%	7 MB	1 GB	5 MB	821 B	0.0	7.0
skani_16thread/D5_skani_16thread_trial3/trace.txt	D5_skani_16thread_trial3	4057	28/7c99a7	32027447	skani (4057)	COMPLETED	0	2024-12-01 11:14:15.134	14.6s	1s	82.0%	5.8 MB	1 GB	5.9 MB	821 B	1.0	5.8
skani_16thread/D5_skani_16thread_trial3/trace.txt	D5_skani_16thread_trial3	4060	15/4bca54	32027450	skani (4060)	COMPLETED	0	2024-12-01 11:14:15.329	14.4s	0ms	68.9%	6 MB	1.1 GB	5.8 MB	822 B	0.0	6.0
skani_16thread/D5_skani_16thread_trial3/trace.txt	D5_skani_16thread_trial3	4081	e6/35e073	32027456	skani (4081)	COMPLETED	0	2024-12-01 11:14:15.717	14s	1s	70.0%	3.2 MB	5.4 MB	8.7 MB	822 B	1.0	3.2
skani_16thread/D5_skani_16thread_trial3/trace.txt	D5_skani_16thread_trial3	4066	52/4b5132	32027457	skani (4066)	COMPLETED	0	2024-12-01 11:14:15.777	14s	0ms	70.8%	6.8 MB	1.1 GB	4.1 MB	822 B	0.0	6.8
skani_16thread/D5_skani_16thread_trial3/trace.txt	D5_skani_16thread_trial3	3993	77/145e24	32027384	skani (3993)	COMPLETED	0	2024-12-01 11:14:05.119	29.4s	0ms	64.8%	5.9 MB	1.1 GB	5.4 MB	820 B	0.0	5.9
skani_16thread/D5_skani_16thread_trial3/trace.txt	D5_skani_16thread_trial3	4011	42/fe0ac3	32027402	skani (4011)	COMPLETED	0	2024-12-01 11:14:05.650	28.9s	0ms	57.4%	3.1 MB	5.4 MB	4.4 MB	821 B	0.0	3.1
skani_16thread/D5_skani_16thread_trial3/trace.txt	D5_skani_16thread_trial3	4012	34/fd868b	32027403	skani (4012)	COMPLETED	0	2024-12-01 11:14:05.670	28.9s	0ms	59.9%	3.1 MB	5.4 MB	3.5 MB	820 B	0.0	3.1
skani_16thread/D5_skani_16thread_trial3/trace.txt	D5_skani_16thread_trial3	4018	ba/987193	32027409	skani (4018)	COMPLETED	0	2024-12-01 11:14:05.794	28.8s	0ms	60.6%	3 MB	5.4 MB	5.9 MB	821 B	0.0	3.0
skani_16thread/D5_skani_16thread_trial3/trace.txt	D5_skani_16thread_trial3	4022	fb/3d85a2	32027412	skani (4022)	COMPLETED	0	2024-12-01 11:14:05.871	28.7s	0ms	70.7%	6.7 MB	1.1 GB	4.3 MB	820 B	0.0	6.7
skani_16thread/D5_skani_16thread_trial3/trace.txt	D5_skani_16thread_trial3	4023	65/9bc988	32027413	skani (4023)	COMPLETED	0	2024-12-01 11:14:05.890	28.7s	0ms	83.2%	3.1 MB	5.4 MB	5.3 MB	819 B	0.0	3.1
skani_16thread/D5_skani_16thread_trial3/trace.txt	D5_skani_16thread_trial3	4039	63/abe485	32027414	skani (4039)	COMPLETED	0	2024-12-01 11:14:05.909	28.7s	0ms	82.8%	6.7 MB	1.1 GB	4.5 MB	821 B	0.0	6.7
skani_16thread/D5_skani_16thread_trial3/trace.txt	D5_skani_16thread_trial3	4027	80/b2a7c3	32027417	skani (4027)	COMPLETED	0	2024-12-01 11:14:09.722	24.9s	0ms	76.7%	3 MB	5.4 MB	6 MB	820 B	0.0	3.0
skani_16thread/D5_skani_16thread_trial3/trace.txt	D5_skani_16thread_trial3	4026	19/bd0f2e	32027418	skani (4026)	COMPLETED	0	2024-12-01 11:14:09.770	24.8s	0ms	76.9%	3 MB	5.4 MB	6.9 MB	820 B	0.0	3.0
skani_16thread/D5_skani_16thread_trial3/trace.txt	D5_skani_16thread_trial3	4028	3a/c699bc	32027419	skani (4028)	COMPLETED	0	2024-12-01 11:14:09.830	24.8s	0ms	70.0%	6.6 MB	1 GB	4.3 MB	819 B	0.0	6.6
skani_16thread/D5_skani_16thread_trial3/trace.txt	D5_skani_16thread_trial3	4029	fa/fd60dc	32027420	skani (4029)	COMPLETED	0	2024-12-01 11:14:09.921	24.7s	0ms	55.3%	3.1 MB	5.4 MB	5.3 MB	819 B	0.0	3.1
skani_16thread/D5_skani_16thread_trial3/trace.txt	D5_skani_16thread_trial3	4031	fd/da5923	32027423	skani (4031)	COMPLETED	0	2024-12-01 11:14:10.109	24.5s	0ms	73.7%	3 MB	5.4 MB	8.2 MB	821 B	0.0	3.0
skani_16thread/D5_skani_16thread_trial3/trace.txt	D5_skani_16thread_trial3	4055	73/13a227	32027444	skani (4055)	COMPLETED	0	2024-12-01 11:14:14.969	19.7s	0ms	69.1%	3.1 MB	5.4 MB	6.4 MB	821 B	0.0	3.1
skani_16thread/D5_skani_16thread_trial3/trace.txt	D5_skani_16thread_trial3	4056	4c/1fefe8	32027445	skani (4056)	COMPLETED	0	2024-12-01 11:14:15.037	19.6s	0ms	67.6%	3 MB	5.4 MB	4.5 MB	820 B	0.0	3.0
skani_16thread/D5_skani_16thread_trial3/trace.txt	D5_skani_16thread_trial3	4059	19/a0391c	32027449	skani (4059)	COMPLETED	0	2024-12-01 11:14:15.226	19.4s	0ms	60.2%	3.1 MB	5.4 MB	4.2 MB	822 B	0.0	3.1
skani_16thread/D5_skani_16thread_trial3/trace.txt	D5_skani_16thread_trial3	4063	ea/c765d2	32027452	skani (4063)	COMPLETED	0	2024-12-01 11:14:15.442	19.2s	0ms	62.2%	3.1 MB	5.4 MB	5.7 MB	819 B	0.0	3.1
skani_16thread/D5_skani_16thread_trial3/trace.txt	D5_skani_16thread_trial3	4062	89/e9503b	32027453	skani (4062)	COMPLETED	0	2024-12-01 11:14:15.494	19.2s	0ms	58.3%	3 MB	5.4 MB	4.2 MB	821 B	0.0	3.0
skani_16thread/D5_skani_16thread_trial3/trace.txt	D5_skani_16thread_trial3	4068	85/01d607	32027460	skani (4068)	COMPLETED	0	2024-12-01 11:14:16.093	18.6s	0ms	93.1%	6.8 MB	1.1 GB	4.9 MB	819 B	0.0	6.8
skani_16thread/D5_skani_16thread_trial3/trace.txt	D5_skani_16thread_trial3	4070	30/de2ecb	32027461	skani (4070)	COMPLETED	0	2024-12-01 11:14:19.665	15s	0ms	74.8%	6.7 MB	1 GB	4.6 MB	820 B	0.0	6.7
skani_16thread/D5_skani_16thread_trial3/trace.txt	D5_skani_16thread_trial3	4069	d1/58d5c7	32027462	skani (4069)	COMPLETED	0	2024-12-01 11:14:19.757	14.9s	0ms	70.7%	3.1 MB	5.4 MB	5 MB	820 B	0.0	3.1
skani_16thread/D5_skani_16thread_trial3/trace.txt	D5_skani_16thread_trial3	4072	80/806220	32027463	skani (4072)	COMPLETED	0	2024-12-01 11:14:19.786	14.9s	0ms	73.1%	3.1 MB	5.4 MB	6.8 MB	821 B	0.0	3.1
skani_16thread/D5_skani_16thread_trial3/trace.txt	D5_skani_16thread_trial3	4071	85/0fb7e1	32027464	skani (4071)	COMPLETED	0	2024-12-01 11:14:19.865	14.8s	0ms	83.2%	6.7 MB	1.1 GB	5.8 MB	821 B	0.0	6.7
skani_16thread/D5_skani_16thread_trial3/trace.txt	D5_skani_16thread_trial3	4073	b5/7b4d35	32027465	skani (4073)	COMPLETED	0	2024-12-01 11:14:19.905	14.8s	0ms	87.5%	6.8 MB	1 GB	6.6 MB	821 B	0.0	6.8
skani_16thread/D5_skani_16thread_trial3/trace.txt	D5_skani_16thread_trial3	4074	92/b183ca	32027466	skani (4074)	COMPLETED	0	2024-12-01 11:14:19.970	14.7s	0ms	88.0%	3.1 MB	5.4 MB	3.8 MB	821 B	0.0	3.1
skani_16thread/D5_skani_16thread_trial3/trace.txt	D5_skani_16thread_trial3	4075	71/75c01c	32027467	skani (4075)	COMPLETED	0	2024-12-01 11:14:20.113	14.6s	0ms	78.2%	6.8 MB	1 GB	6.3 MB	821 B	0.0	6.8
skani_16thread/D5_skani_16thread_trial3/trace.txt	D5_skani_16thread_trial3	4077	95/66e3b6	32027468	skani (4077)	COMPLETED	0	2024-12-01 11:14:20.217	14.5s	0ms	83.8%	3.1 MB	5.4 MB	4.1 MB	820 B	0.0	3.1
skani_16thread/D5_skani_16thread_trial3/trace.txt	D5_skani_16thread_trial3	4078	4b/8cf925	32027469	skani (4078)	COMPLETED	0	2024-12-01 11:14:20.269	14.5s	0ms	86.9%	7.2 MB	1.1 GB	4.3 MB	821 B	0.0	7.2
skani_16thread/D5_skani_16thread_trial3/trace.txt	D5_skani_16thread_trial3	4076	71/ed067e	32027471	skani (4076)	COMPLETED	0	2024-12-01 11:14:24.669	10.1s	0ms	86.7%	3.1 MB	5.4 MB	4.6 MB	821 B	0.0	3.1
skani_16thread/D5_skani_16thread_trial3/trace.txt	D5_skani_16thread_trial3	4080	49/ecf8ad	32027472	skani (4080)	COMPLETED	0	2024-12-01 11:14:24.701	10.1s	0ms	52.6%	3 MB	5.4 MB	4.5 MB	820 B	0.0	3.0
skani_16thread/D5_skani_16thread_trial3/trace.txt	D5_skani_16thread_trial3	4082	9f/949686	32027473	skani (4082)	COMPLETED	0	2024-12-01 11:14:24.726	10s	0ms	85.0%	3.2 MB	5.4 MB	4.9 MB	821 B	0.0	3.2
skani_16thread/D5_skani_16thread_trial3/trace.txt	D5_skani_16thread_trial3	4084	ce/09d038	32027475	skani (4084)	COMPLETED	0	2024-12-01 11:14:24.800	10s	0ms	55.9%	3.1 MB	5.4 MB	5.2 MB	821 B	0.0	3.1
skani_16thread/D5_skani_16thread_trial3/trace.txt	D5_skani_16thread_trial3	4086	ea/10f812	32027476	skani (4086)	COMPLETED	0	2024-12-01 11:14:24.831	9.9s	0ms	68.2%	3 MB	5.4 MB	4.9 MB	821 B	0.0	3.0
skani_16thread/D5_skani_16thread_trial3/trace.txt	D5_skani_16thread_trial3	4089	34/c9fed9	32027479	skani (4089)	COMPLETED	0	2024-12-01 11:14:24.896	9.9s	0ms	86.5%	3.1 MB	5.4 MB	4.6 MB	822 B	0.0	3.1
skani_16thread/D5_skani_16thread_trial3/trace.txt	D5_skani_16thread_trial3	4090	a8/994fd6	32027480	skani (4090)	COMPLETED	0	2024-12-01 11:14:24.916	9.9s	0ms	70.1%	3.1 MB	5.4 MB	4.7 MB	821 B	0.0	3.1
skani_16thread/D5_skani_16thread_trial3/trace.txt	D5_skani_16thread_trial3	4093	11/b866a7	32027481	skani (4093)	COMPLETED	0	2024-12-01 11:14:24.945	9.8s	0ms	74.1%	3.1 MB	5.4 MB	5.7 MB	821 B	0.0	3.1
skani_16thread/D5_skani_16thread_trial3/trace.txt	D5_skani_16thread_trial3	4108	97/200a87	32027482	skani (4108)	COMPLETED	0	2024-12-01 11:14:24.987	9.8s	0ms	68.4%	3.1 MB	5.4 MB	5.1 MB	822 B	0.0	3.1
skani_16thread/D5_skani_16thread_trial3/trace.txt	D5_skani_16thread_trial3	4092	e0/a47886	32027483	skani (4092)	COMPLETED	0	2024-12-01 11:14:25.043	9.8s	0ms	71.8%	6.6 MB	1.1 GB	6.5 MB	822 B	0.0	6.6
skani_16thread/D5_skani_16thread_trial3/trace.txt	D5_skani_16thread_trial3	4096	aa/a1a8f2	32027489	skani (4096)	COMPLETED	0	2024-12-01 11:14:25.185	9.6s	0ms	78.9%	7 MB	1 GB	4.2 MB	822 B	0.0	7.0
skani_16thread/D5_skani_16thread_trial3/trace.txt	D5_skani_16thread_trial3	4098	36/b3ab71	32027491	skani (4098)	COMPLETED	0	2024-12-01 11:14:25.234	9.6s	0ms	66.6%	6.8 MB	1.1 GB	5.7 MB	821 B	0.0	6.8
skani_16thread/D5_skani_16thread_trial3/trace.txt	D5_skani_16thread_trial3	4052	b9/7fbab8	32027442	skani (4052)	COMPLETED	0	2024-12-01 11:14:14.809	24.7s	0ms	63.6%	3 MB	5.4 MB	5.5 MB	821 B	0.0	3.0
skani_16thread/D5_skani_16thread_trial3/trace.txt	D5_skani_16thread_trial3	4053	a9/cf4790	32027443	skani (4053)	COMPLETED	0	2024-12-01 11:14:14.921	24.6s	0ms	68.6%	3.1 MB	5.4 MB	6.2 MB	820 B	0.0	3.1
skani_16thread/D5_skani_16thread_trial3/trace.txt	D5_skani_16thread_trial3	4058	69/f5bb2c	32027448	skani (4058)	COMPLETED	0	2024-12-01 11:14:15.173	24.4s	0ms	64.4%	3 MB	5.4 MB	7.2 MB	819 B	0.0	3.0
skani_16thread/D5_skani_16thread_trial3/trace.txt	D5_skani_16thread_trial3	4061	1f/46f2e1	32027451	skani (4061)	COMPLETED	0	2024-12-01 11:14:15.368	24.2s	0ms	68.3%	6.5 MB	1 GB	5 MB	818 B	0.0	6.5
skani_16thread/D5_skani_16thread_trial3/trace.txt	D5_skani_16thread_trial3	4064	99/db808c	32027454	skani (4064)	COMPLETED	0	2024-12-01 11:14:15.558	24s	0ms	83.2%	6.7 MB	1 GB	5 MB	819 B	0.0	6.7
skani_16thread/D5_skani_16thread_trial3/trace.txt	D5_skani_16thread_trial3	4065	d1/2ff2c8	32027455	skani (4065)	COMPLETED	0	2024-12-01 11:14:15.613	24s	0ms	57.7%	6.6 MB	1 GB	4 MB	820 B	0.0	6.6
skani_16thread/D5_skani_16thread_trial3/trace.txt	D5_skani_16thread_trial3	4083	02/b057ee	32027458	skani (4083)	COMPLETED	0	2024-12-01 11:14:15.861	23.7s	0ms	72.1%	3 MB	5.4 MB	7.8 MB	820 B	0.0	3.0
skani_16thread/D5_skani_16thread_trial3/trace.txt	D5_skani_16thread_trial3	4067	11/e39be7	32027459	skani (4067)	COMPLETED	0	2024-12-01 11:14:15.949	23.6s	1s	68.6%	3 MB	5.4 MB	5.6 MB	821 B	1.0	3.0
skani_16thread/D5_skani_16thread_trial3/trace.txt	D5_skani_16thread_trial3	4079	d4/f92985	32027470	skani (4079)	COMPLETED	0	2024-12-01 11:14:24.602	15s	0ms	76.0%	5.7 MB	1.1 GB	5.5 MB	818 B	0.0	5.7
skani_16thread/D5_skani_16thread_trial3/trace.txt	D5_skani_16thread_trial3	4085	57/13c2f4	32027474	skani (4085)	COMPLETED	0	2024-12-01 11:14:24.767	14.8s	0ms	60.4%	3.1 MB	5.4 MB	4.5 MB	821 B	0.0	3.1
skani_16thread/D5_skani_16thread_trial3/trace.txt	D5_skani_16thread_trial3	4088	c1/3a1563	32027477	skani (4088)	COMPLETED	0	2024-12-01 11:14:24.849	14.8s	0ms	72.0%	6.6 MB	1 GB	4.5 MB	822 B	0.0	6.6
skani_16thread/D5_skani_16thread_trial3/trace.txt	D5_skani_16thread_trial3	4087	c9/92f9af	32027478	skani (4087)	COMPLETED	0	2024-12-01 11:14:24.873	14.7s	0ms	81.9%	6.8 MB	1 GB	7 MB	821 B	0.0	6.8
skani_16thread/D5_skani_16thread_trial3/trace.txt	D5_skani_16thread_trial3	4091	26/db583e	32027484	skani (4091)	COMPLETED	0	2024-12-01 11:14:25.068	14.6s	0ms	69.2%	6.8 MB	1.1 GB	5 MB	820 B	0.0	6.8
skani_16thread/D5_skani_16thread_trial3/trace.txt	D5_skani_16thread_trial3	4094	d6/c8192c	32027485	skani (4094)	COMPLETED	0	2024-12-01 11:14:25.095	14.5s	0ms	60.1%	6.6 MB	1 GB	4.2 MB	821 B	0.0	6.6
skani_16thread/D5_skani_16thread_trial3/trace.txt	D5_skani_16thread_trial3	4095	01/2d8158	32027486	skani (4095)	COMPLETED	0	2024-12-01 11:14:25.114	14.5s	0ms	77.4%	6.9 MB	1 GB	4.1 MB	822 B	0.0	6.9
skani_16thread/D5_skani_16thread_trial3/trace.txt	D5_skani_16thread_trial3	4097	fa/960710	32027487	skani (4097)	COMPLETED	0	2024-12-01 11:14:25.143	14.5s	0ms	61.5%	3.1 MB	5.4 MB	4.6 MB	822 B	0.0	3.1
skani_16thread/D5_skani_16thread_trial3/trace.txt	D5_skani_16thread_trial3	4114	21/baa228	32027488	skani (4114)	COMPLETED	0	2024-12-01 11:14:25.162	14.5s	0ms	79.0%	3.1 MB	5.4 MB	4.4 MB	822 B	0.0	3.1
skani_16thread/D5_skani_16thread_trial3/trace.txt	D5_skani_16thread_trial3	4099	50/bb6ed0	32027490	skani (4099)	COMPLETED	0	2024-12-01 11:14:25.204	14.5s	0ms	79.1%	3.1 MB	5.4 MB	5.8 MB	821 B	0.0	3.1
skani_16thread/D5_skani_16thread_trial3/trace.txt	D5_skani_16thread_trial3	4100	c3/874679	32027492	skani (4100)	COMPLETED	0	2024-12-01 11:14:25.264	14.4s	0ms	66.0%	3 MB	5.4 MB	5 MB	819 B	0.0	3.0
skani_16thread/D5_skani_16thread_trial3/trace.txt	D5_skani_16thread_trial3	4103	dc/d42b82	32027494	skani (4103)	COMPLETED	0	2024-12-01 11:14:25.321	14.6s	0ms	69.3%	3 MB	5.4 MB	4.8 MB	822 B	0.0	3.0
skani_16thread/D5_skani_16thread_trial3/trace.txt	D5_skani_16thread_trial3	4101	e7/3f64d2	32027495	skani (4101)	COMPLETED	0	2024-12-01 11:14:25.354	14.5s	0ms	55.7%	3.1 MB	5.4 MB	4.6 MB	820 B	0.0	3.1
skani_16thread/D5_skani_16thread_trial3/trace.txt	D5_skani_16thread_trial3	4104	d5/233633	32027496	skani (4104)	COMPLETED	0	2024-12-01 11:14:25.383	14.5s	0ms	60.8%	7 MB	1.1 GB	4.4 MB	820 B	0.0	7.0
skani_16thread/D5_skani_16thread_trial3/trace.txt	D5_skani_16thread_trial3	4123	a8/16d115	32027497	skani (4123)	COMPLETED	0	2024-12-01 11:14:25.411	14.5s	0ms	77.4%	8.2 MB	1 GB	3.5 MB	824 B	0.0	8.2
skani_16thread/D5_skani_16thread_trial3/trace.txt	D5_skani_16thread_trial3	4105	04/553959	32027498	skani (4105)	COMPLETED	0	2024-12-01 11:14:25.430	14.5s	0ms	81.5%	3.1 MB	5.4 MB	4.1 MB	822 B	0.0	3.1
skani_16thread/D5_skani_16thread_trial3/trace.txt	D5_skani_16thread_trial3	4106	0d/06c737	32027499	skani (4106)	COMPLETED	0	2024-12-01 11:14:25.450	14.5s	0ms	68.7%	6.9 MB	1.1 GB	5 MB	820 B	0.0	6.9
skani_16thread/D5_skani_16thread_trial3/trace.txt	D5_skani_16thread_trial3	4126	7e/ee8a7e	32027500	skani (4126)	COMPLETED	0	2024-12-01 11:14:25.474	14.5s	0ms	61.5%	3.2 MB	5.4 MB	4.3 MB	821 B	0.0	3.2
skani_16thread/D5_skani_16thread_trial3/trace.txt	D5_skani_16thread_trial3	4107	02/3bc4d0	32027501	skani (4107)	COMPLETED	0	2024-12-01 11:14:25.493	14.4s	0ms	68.1%	3.2 MB	5.4 MB	3.5 MB	821 B	0.0	3.2
skani_16thread/D5_skani_16thread_trial3/trace.txt	D5_skani_16thread_trial3	4109	b7/3ab317	32027502	skani (4109)	COMPLETED	0	2024-12-01 11:14:25.513	14.4s	0ms	81.2%	6.8 MB	1 GB	6.9 MB	827 B	0.0	6.8
skani_16thread/D5_skani_16thread_trial3/trace.txt	D5_skani_16thread_trial3	4111	76/4edd58	32027504	skani (4111)	COMPLETED	0	2024-12-01 11:14:25.556	14.4s	0ms	78.8%	3.2 MB	5.4 MB	4.1 MB	820 B	0.0	3.2
skani_16thread/D5_skani_16thread_trial3/trace.txt	D5_skani_16thread_trial3	4112	94/9d979b	32027505	skani (4112)	COMPLETED	0	2024-12-01 11:14:29.658	10.3s	0ms	61.8%	6.7 MB	1 GB	4.2 MB	822 B	0.0	6.7
skani_16thread/D5_skani_16thread_trial3/trace.txt	D5_skani_16thread_trial3	4113	f8/957717	32027506	skani (4113)	COMPLETED	0	2024-12-01 11:14:29.757	10.2s	0ms	81.6%	3.1 MB	5.4 MB	4.9 MB	822 B	0.0	3.1
skani_16thread/D5_skani_16thread_trial3/trace.txt	D5_skani_16thread_trial3	4116	25/c5c241	32027507	skani (4116)	COMPLETED	0	2024-12-01 11:14:29.817	10.2s	0ms	62.3%	7 MB	1.1 GB	4.2 MB	822 B	0.0	7.0
skani_16thread/D5_skani_16thread_trial3/trace.txt	D5_skani_16thread_trial3	4115	e0/09fb0d	32027508	skani (4115)	COMPLETED	0	2024-12-01 11:14:29.868	10.1s	1s	65.9%	3.1 MB	5.4 MB	3.5 MB	822 B	1.0	3.1
skani_16thread/D5_skani_16thread_trial3/trace.txt	D5_skani_16thread_trial3	4118	04/16079f	32027510	skani (4118)	COMPLETED	0	2024-12-01 11:14:29.993	10s	0ms	77.3%	6.8 MB	1 GB	4.1 MB	822 B	0.0	6.8
skani_16thread/D5_skani_16thread_trial3/trace.txt	D5_skani_16thread_trial3	4119	c5/b457cd	32027511	skani (4119)	COMPLETED	0	2024-12-01 11:14:30.049	9.9s	0ms	71.1%	6.8 MB	1 GB	6 MB	820 B	0.0	6.8
skani_16thread/D5_skani_16thread_trial3/trace.txt	D5_skani_16thread_trial3	4120	3e/507199	32027512	skani (4120)	COMPLETED	0	2024-12-01 11:14:30.105	9.9s	0ms	68.4%	6.6 MB	1 GB	8.5 MB	822 B	0.0	6.6
skani_16thread/D5_skani_16thread_trial3/trace.txt	D5_skani_16thread_trial3	4121	c9/7d4766	32027513	skani (4121)	COMPLETED	0	2024-12-01 11:14:30.157	9.8s	0ms	70.3%	6.6 MB	1 GB	5 MB	822 B	0.0	6.6
skani_16thread/D5_skani_16thread_trial3/trace.txt	D5_skani_16thread_trial3	4141	b4/76bd01	32027516	skani (4141)	COMPLETED	0	2024-12-01 11:14:30.405	9.6s	0ms	96.8%	3.1 MB	5.4 MB	4.6 MB	822 B	0.0	3.1
skani_16thread/D5_skani_16thread_trial3/trace.txt	D5_skani_16thread_trial3	4128	f4/84d544	32027518	skani (4128)	COMPLETED	0	2024-12-01 11:14:30.481	9.5s	0ms	69.7%	3.1 MB	5.4 MB	5.5 MB	822 B	0.0	3.1
skani_16thread/D5_skani_16thread_trial3/trace.txt	D5_skani_16thread_trial3	4132	1d/9cebaa	32027524	skani (4132)	COMPLETED	0	2024-12-01 11:14:30.625	9.4s	0ms	62.1%	6.9 MB	1 GB	3.7 MB	820 B	0.0	6.9
skani_16thread/D5_skani_16thread_trial3/trace.txt	D5_skani_16thread_trial3	4102	80/ff6270	32027493	skani (4102)	COMPLETED	0	2024-12-01 11:14:25.286	19.3s	0ms	64.5%	3.1 MB	5.4 MB	5.6 MB	819 B	0.0	3.1
skani_16thread/D5_skani_16thread_trial3/trace.txt	D5_skani_16thread_trial3	4110	ba/5b1db8	32027503	skani (4110)	COMPLETED	0	2024-12-01 11:14:25.537	19s	0ms	73.4%	3 MB	5.4 MB	6 MB	819 B	0.0	3.0
skani_16thread/D5_skani_16thread_trial3/trace.txt	D5_skani_16thread_trial3	4117	2c/0a0b9c	32027509	skani (4117)	COMPLETED	0	2024-12-01 11:14:29.929	14.6s	0ms	62.9%	5.9 MB	1 GB	3.7 MB	822 B	0.0	5.9
skani_16thread/D5_skani_16thread_trial3/trace.txt	D5_skani_16thread_trial3	4122	e6/0d54f2	32027514	skani (4122)	COMPLETED	0	2024-12-01 11:14:30.238	14.3s	0ms	71.6%	6.6 MB	1 GB	5.3 MB	822 B	0.0	6.6
skani_16thread/D5_skani_16thread_trial3/trace.txt	D5_skani_16thread_trial3	4124	92/4ff258	32027515	skani (4124)	COMPLETED	0	2024-12-01 11:14:30.309	14.3s	0ms	65.9%	7 MB	1 GB	4.1 MB	820 B	0.0	7.0
skani_16thread/D5_skani_16thread_trial3/trace.txt	D5_skani_16thread_trial3	4125	dc/d0f7d6	32027517	skani (4125)	COMPLETED	0	2024-12-01 11:14:30.453	14.1s	0ms	66.8%	6.6 MB	1.1 GB	6.6 MB	822 B	0.0	6.6
skani_16thread/D5_skani_16thread_trial3/trace.txt	D5_skani_16thread_trial3	4127	60/612ee7	32027519	skani (4127)	COMPLETED	0	2024-12-01 11:14:30.500	14.1s	0ms	72.8%	3.1 MB	5.4 MB	4.9 MB	822 B	0.0	3.1
skani_16thread/D5_skani_16thread_trial3/trace.txt	D5_skani_16thread_trial3	4129	53/bc7470	32027520	skani (4129)	COMPLETED	0	2024-12-01 11:14:30.519	14.1s	0ms	79.4%	3.2 MB	5.4 MB	4.3 MB	822 B	0.0	3.2
skani_16thread/D5_skani_16thread_trial3/trace.txt	D5_skani_16thread_trial3	4134	7a/8ce7f8	32027525	skani (4134)	COMPLETED	0	2024-12-01 11:14:30.648	13.9s	0ms	83.5%	6.7 MB	1.1 GB	6.6 MB	821 B	0.0	6.7
skani_16thread/D5_skani_16thread_trial3/trace.txt	D5_skani_16thread_trial3	4135	13/db318a	32027526	skani (4135)	COMPLETED	0	2024-12-01 11:14:30.666	13.9s	0ms	77.9%	6.6 MB	1 GB	7.1 MB	820 B	0.0	6.6
skani_16thread/D5_skani_16thread_trial3/trace.txt	D5_skani_16thread_trial3	4137	36/223ef5	32027528	skani (4137)	COMPLETED	0	2024-12-01 11:14:30.785	13.8s	0ms	68.0%	3 MB	5.4 MB	5.3 MB	820 B	0.0	3.0
skani_16thread/D5_skani_16thread_trial3/trace.txt	D5_skani_16thread_trial3	4138	21/94370f	32027529	skani (4138)	COMPLETED	0	2024-12-01 11:14:30.849	13.8s	0ms	70.0%	3.1 MB	5.4 MB	4.7 MB	820 B	0.0	3.1
skani_16thread/D5_skani_16thread_trial3/trace.txt	D5_skani_16thread_trial3	4140	cc/8751e1	32027531	skani (4140)	COMPLETED	0	2024-12-01 11:14:30.985	13.6s	0ms	96.1%	6.7 MB	1 GB	5.9 MB	820 B	0.0	6.7
skani_16thread/D5_skani_16thread_trial3/trace.txt	D5_skani_16thread_trial3	4143	13/ca25fb	32027533	skani (4143)	COMPLETED	0	2024-12-01 11:14:31.117	13.5s	0ms	73.0%	3.1 MB	5.4 MB	5.5 MB	821 B	0.0	3.1
skani_16thread/D5_skani_16thread_trial3/trace.txt	D5_skani_16thread_trial3	4148	6a/0b0acc	32027538	skani (4148)	COMPLETED	0	2024-12-01 11:14:34.863	9.8s	0ms	72.8%	3.2 MB	5.4 MB	5.8 MB	820 B	0.0	3.2
skani_16thread/D5_skani_16thread_trial3/trace.txt	D5_skani_16thread_trial3	4147	53/8a1d6c	32027540	skani (4147)	COMPLETED	0	2024-12-01 11:14:34.973	9.7s	0ms	74.1%	3.1 MB	5.4 MB	4.4 MB	821 B	0.0	3.1
skani_16thread/D5_skani_16thread_trial3/trace.txt	D5_skani_16thread_trial3	4150	24/b890b9	32027541	skani (4150)	COMPLETED	0	2024-12-01 11:14:35.081	9.6s	0ms	74.1%	7.3 MB	1 GB	4 MB	821 B	0.0	7.3
skani_16thread/D5_skani_16thread_trial3/trace.txt	D5_skani_16thread_trial3	4153	87/8d2b1a	32027544	skani (4153)	COMPLETED	0	2024-12-01 11:14:35.305	9.4s	0ms	62.1%	3.1 MB	5.4 MB	3.9 MB	822 B	0.0	3.1
skani_16thread/D5_skani_16thread_trial3/trace.txt	D5_skani_16thread_trial3	4130	b2/c65abe	32027521	skani (4130)	COMPLETED	0	2024-12-01 11:14:30.548	19s	0ms	76.3%	6.7 MB	1.1 GB	6.9 MB	820 B	0.0	6.7
skani_16thread/D5_skani_16thread_trial3/trace.txt	D5_skani_16thread_trial3	4131	55/e3394d	32027522	skani (4131)	COMPLETED	0	2024-12-01 11:14:30.586	19s	0ms	68.6%	5.8 MB	1 GB	3.9 MB	822 B	0.0	5.8
skani_16thread/D5_skani_16thread_trial3/trace.txt	D5_skani_16thread_trial3	4133	3c/2438fb	32027523	skani (4133)	COMPLETED	0	2024-12-01 11:14:30.606	19s	0ms	82.4%	3.1 MB	5.4 MB	6 MB	817 B	0.0	3.1
skani_16thread/D5_skani_16thread_trial3/trace.txt	D5_skani_16thread_trial3	4136	43/3ccc36	32027527	skani (4136)	COMPLETED	0	2024-12-01 11:14:30.729	18.8s	0ms	74.7%	5.8 MB	1.1 GB	6 MB	821 B	0.0	5.8
skani_16thread/D5_skani_16thread_trial3/trace.txt	D5_skani_16thread_trial3	4139	9d/f58d17	32027530	skani (4139)	COMPLETED	0	2024-12-01 11:14:30.905	18.7s	0ms	76.9%	5.9 MB	1.1 GB	4 MB	820 B	0.0	5.9
skani_16thread/D5_skani_16thread_trial3/trace.txt	D5_skani_16thread_trial3	4142	7f/d60731	32027532	skani (4142)	COMPLETED	0	2024-12-01 11:14:31.057	18.5s	0ms	87.3%	6.7 MB	1.1 GB	5.8 MB	821 B	0.0	6.7
skani_16thread/D5_skani_16thread_trial3/trace.txt	D5_skani_16thread_trial3	4144	0a/5ed0a2	32027534	skani (4144)	COMPLETED	0	2024-12-01 11:14:31.193	18.4s	0ms	79.7%	6.8 MB	1 GB	7.1 MB	820 B	0.0	6.8
skani_16thread/D5_skani_16thread_trial3/trace.txt	D5_skani_16thread_trial3	4145	53/964224	32027535	skani (4145)	COMPLETED	0	2024-12-01 11:14:34.647	14.9s	0ms	83.5%	3 MB	5.4 MB	5.4 MB	820 B	0.0	3.0
skani_16thread/D5_skani_16thread_trial3/trace.txt	D5_skani_16thread_trial3	4146	d9/fe13b6	32027536	skani (4146)	COMPLETED	0	2024-12-01 11:14:34.764	14.8s	0ms	79.3%	6.7 MB	1 GB	4.6 MB	818 B	0.0	6.7
skani_16thread/D5_skani_16thread_trial3/trace.txt	D5_skani_16thread_trial3	4162	ab/a88bd4	32027537	skani (4162)	COMPLETED	0	2024-12-01 11:14:34.810	14.8s	0ms	67.1%	3.1 MB	5.4 MB	4.1 MB	821 B	0.0	3.1
skani_16thread/D5_skani_16thread_trial3/trace.txt	D5_skani_16thread_trial3	4149	9a/5ce912	32027539	skani (4149)	COMPLETED	0	2024-12-01 11:14:34.905	14.7s	1s	65.2%	6.7 MB	1 GB	5.7 MB	821 B	1.0	6.7
skani_16thread/D5_skani_16thread_trial3/trace.txt	D5_skani_16thread_trial3	4154	3e/d767e9	32027545	skani (4154)	COMPLETED	0	2024-12-01 11:14:35.401	14.2s	0ms	73.7%	3.1 MB	5.4 MB	5.8 MB	820 B	0.0	3.1
skani_16thread/D5_skani_16thread_trial3/trace.txt	D5_skani_16thread_trial3	4155	30/4beaf7	32027546	skani (4155)	COMPLETED	0	2024-12-01 11:14:35.457	14.2s	0ms	63.9%	3 MB	5.4 MB	7.1 MB	820 B	0.0	3.0
skani_16thread/D5_skani_16thread_trial3/trace.txt	D5_skani_16thread_trial3	4158	6d/007a27	32027548	skani (4158)	COMPLETED	0	2024-12-01 11:14:35.653	14s	0ms	83.6%	3.1 MB	5.4 MB	4.5 MB	828 B	0.0	3.1
skani_16thread/D5_skani_16thread_trial3/trace.txt	D5_skani_16thread_trial3	4161	c0/4670e5	32027551	skani (4161)	COMPLETED	0	2024-12-01 11:14:35.837	13.8s	0ms	83.6%	3 MB	5.4 MB	4.8 MB	820 B	0.0	3.0
skani_16thread/D5_skani_16thread_trial3/trace.txt	D5_skani_16thread_trial3	4151	c0/762171	32027542	skani (4151)	COMPLETED	0	2024-12-01 11:14:35.153	19.4s	0ms	52.8%	3.1 MB	5.4 MB	4.5 MB	819 B	0.0	3.1
skani_16thread/D5_skani_16thread_trial3/trace.txt	D5_skani_16thread_trial3	4152	94/2c6c17	32027543	skani (4152)	COMPLETED	0	2024-12-01 11:14:35.229	19.3s	0ms	87.0%	3 MB	5.4 MB	4.7 MB	820 B	0.0	3.0
skani_16thread/D5_skani_16thread_trial3/trace.txt	D5_skani_16thread_trial3	4157	af/3b29ee	32027549	skani (4157)	COMPLETED	0	2024-12-01 11:14:35.692	18.9s	0ms	67.4%	6.7 MB	1.1 GB	5.3 MB	821 B	0.0	6.7
skani_16thread/D5_skani_16thread_trial3/trace.txt	D5_skani_16thread_trial3	4159	8d/1e3b7e	32027550	skani (4159)	COMPLETED	0	2024-12-01 11:14:35.753	18.8s	0ms	89.2%	6.6 MB	1.1 GB	4.4 MB	821 B	0.0	6.6
skani_16thread/D5_skani_16thread_trial3/trace.txt	D5_skani_16thread_trial3	4160	d0/0871ad	32027552	skani (4160)	COMPLETED	0	2024-12-01 11:14:35.885	18.7s	0ms	83.2%	7.3 MB	1.1 GB	3.9 MB	821 B	0.0	7.3
skani_16thread/D5_skani_16thread_trial3/trace.txt	D5_skani_16thread_trial3	4163	f5/6d7793	32027553	skani (4163)	COMPLETED	0	2024-12-01 11:14:35.977	18.6s	0ms	66.7%	5.7 MB	1 GB	7.1 MB	822 B	0.0	5.7
skani_16thread/D5_skani_16thread_trial3/trace.txt	D5_skani_16thread_trial3	4165	6b/9be672	32027555	skani (4165)	COMPLETED	0	2024-12-01 11:14:36.149	18.4s	0ms	82.0%	6.8 MB	1.1 GB	7 MB	820 B	0.0	6.8
skani_16thread/D5_skani_16thread_trial3/trace.txt	D5_skani_16thread_trial3	4166	c7/db834f	32027556	skani (4166)	COMPLETED	0	2024-12-01 11:14:36.217	18.4s	0ms	65.5%	6.7 MB	1 GB	5.8 MB	821 B	0.0	6.7
skani_16thread/D5_skani_16thread_trial3/trace.txt	D5_skani_16thread_trial3	4167	6a/38e284	32027557	skani (4167)	COMPLETED	0	2024-12-01 11:14:36.265	18.3s	0ms	82.5%	3.2 MB	5.4 MB	5.1 MB	822 B	0.0	3.2
skani_16thread/D5_skani_16thread_trial3/trace.txt	D5_skani_16thread_trial3	4168	2d/77667d	32027558	skani (4168)	COMPLETED	0	2024-12-01 11:14:36.317	18.3s	0ms	86.5%	3.2 MB	5.4 MB	4.8 MB	822 B	0.0	3.2
skani_16thread/D5_skani_16thread_trial3/trace.txt	D5_skani_16thread_trial3	4169	bd/b00174	32027559	skani (4169)	COMPLETED	0	2024-12-01 11:14:36.389	18.2s	0ms	71.1%	3.1 MB	5.4 MB	6.2 MB	822 B	0.0	3.1
skani_16thread/D5_skani_16thread_trial3/trace.txt	D5_skani_16thread_trial3	4170	58/6c4cac	32027560	skani (4170)	COMPLETED	0	2024-12-01 11:14:36.451	18.2s	0ms	77.5%	6.8 MB	1.1 GB	4.7 MB	822 B	0.0	6.8
skani_16thread/D5_skani_16thread_trial3/trace.txt	D5_skani_16thread_trial3	4171	a2/4a581b	32027562	skani (4171)	COMPLETED	0	2024-12-01 11:14:36.620	18s	0ms	59.7%	7.1 MB	1.1 GB	5.1 MB	822 B	0.0	7.1
skani_16thread/D5_skani_16thread_trial3/trace.txt	D5_skani_16thread_trial3	4172	08/394b00	32027561	skani (4172)	COMPLETED	0	2024-12-01 11:14:36.557	18.1s	0ms	85.5%	7.5 MB	1 GB	5.8 MB	822 B	0.0	7.5
skani_16thread/D5_skani_16thread_trial3/trace.txt	D5_skani_16thread_trial3	4173	47/a94113	32027563	skani (4173)	COMPLETED	0	2024-12-01 11:14:36.685	18s	0ms	76.5%	7.7 MB	1 GB	4.4 MB	822 B	0.0	7.7
skani_16thread/D5_skani_16thread_trial3/trace.txt	D5_skani_16thread_trial3	4175	ac/896c51	32027564	skani (4175)	COMPLETED	0	2024-12-01 11:14:36.713	17.9s	0ms	76.6%	3 MB	5.4 MB	4.3 MB	822 B	0.0	3.0
skani_16thread/D5_skani_16thread_trial3/trace.txt	D5_skani_16thread_trial3	4174	22/1b604d	32027565	skani (4174)	COMPLETED	0	2024-12-01 11:14:36.777	17.9s	0ms	69.9%	7.3 MB	1 GB	5 MB	821 B	0.0	7.3
skani_16thread/D5_skani_16thread_trial3/trace.txt	D5_skani_16thread_trial3	4176	0e/68d474	32027566	skani (4176)	COMPLETED	0	2024-12-01 11:14:36.843	17.8s	0ms	71.3%	3.1 MB	5.4 MB	4.6 MB	822 B	0.0	3.1
skani_16thread/D5_skani_16thread_trial3/trace.txt	D5_skani_16thread_trial3	4177	c8/7ba30d	32027567	skani (4177)	COMPLETED	0	2024-12-01 11:14:36.909	17.8s	1s	71.6%	6.8 MB	1.1 GB	4.6 MB	822 B	1.0	6.8
skani_16thread/D5_skani_16thread_trial3/trace.txt	D5_skani_16thread_trial3	4181	70/7c2126	32027571	skani (4181)	COMPLETED	0	2024-12-01 11:14:37.194	17.5s	0ms	73.6%	6.6 MB	1.1 GB	6.5 MB	819 B	0.0	6.6
skani_16thread/D5_skani_16thread_trial3/trace.txt	D5_skani_16thread_trial3	4182	38/0fb398	32027572	skani (4182)	COMPLETED	0	2024-12-01 11:14:37.273	17.4s	0ms	71.5%	7 MB	1.1 GB	4.7 MB	822 B	0.0	7.0
skani_16thread/D5_skani_16thread_trial3/trace.txt	D5_skani_16thread_trial3	4184	3e/6b6bc3	32027574	skani (4184)	COMPLETED	0	2024-12-01 11:14:39.609	15.1s	0ms	70.1%	6.7 MB	1.1 GB	4.7 MB	821 B	0.0	6.7
skani_16thread/D5_skani_16thread_trial3/trace.txt	D5_skani_16thread_trial3	4185	15/288b9d	32027575	skani (4185)	COMPLETED	0	2024-12-01 11:14:39.669	15s	0ms	65.7%	6.7 MB	1.1 GB	5.9 MB	822 B	0.0	6.7
skani_16thread/D5_skani_16thread_trial3/trace.txt	D5_skani_16thread_trial3	4189	88/e7ac8b	32027579	skani (4189)	COMPLETED	0	2024-12-01 11:14:39.889	14.8s	0ms	61.4%	3.1 MB	5.4 MB	5.7 MB	821 B	0.0	3.1
skani_16thread/D5_skani_16thread_trial3/trace.txt	D5_skani_16thread_trial3	4156	1f/f33c2e	32027547	skani (4156)	COMPLETED	0	2024-12-01 11:14:35.502	24.1s	0ms	59.8%	3 MB	5.4 MB	4.7 MB	820 B	0.0	3.0
skani_16thread/D5_skani_16thread_trial3/trace.txt	D5_skani_16thread_trial3	4178	25/dedbc9	32027568	skani (4178)	COMPLETED	0	2024-12-01 11:14:36.982	22.6s	0ms	67.0%	5.8 MB	1 GB	4.6 MB	821 B	0.0	5.8
skani_16thread/D5_skani_16thread_trial3/trace.txt	D5_skani_16thread_trial3	4188	ce/10dab5	32027577	skani (4188)	COMPLETED	0	2024-12-01 11:14:39.781	19.8s	0ms	87.9%	7.5 MB	1 GB	4.5 MB	820 B	0.0	7.5
skani_16thread/D5_skani_16thread_trial3/trace.txt	D5_skani_16thread_trial3	4190	31/1f1050	32027580	skani (4190)	COMPLETED	0	2024-12-01 11:14:39.969	19.6s	0ms	68.9%	3 MB	5.4 MB	6 MB	818 B	0.0	3.0
skani_16thread/D5_skani_16thread_trial3/trace.txt	D5_skani_16thread_trial3	4193	65/8ac9f2	32027583	skani (4193)	COMPLETED	0	2024-12-01 11:14:40.152	19.4s	0ms	73.0%	6.7 MB	1.1 GB	4.9 MB	820 B	0.0	6.7
skani_16thread/D5_skani_16thread_trial3/trace.txt	D5_skani_16thread_trial3	4196	8f/472865	32027586	skani (4196)	COMPLETED	0	2024-12-01 11:14:40.337	19.3s	1s	59.3%	3.1 MB	5.4 MB	4.2 MB	820 B	1.0	3.1
skani_16thread/D5_skani_16thread_trial3/trace.txt	D5_skani_16thread_trial3	4197	e1/d15cc1	32027587	skani (4197)	COMPLETED	0	2024-12-01 11:14:40.397	19.2s	0ms	65.1%	6.6 MB	1 GB	7.3 MB	819 B	0.0	6.6
skani_16thread/D5_skani_16thread_trial3/trace.txt	D5_skani_16thread_trial3	4198	28/b2dceb	32027588	skani (4198)	COMPLETED	0	2024-12-01 11:14:40.457	19.2s	0ms	59.0%	7.5 MB	1 GB	4.1 MB	820 B	0.0	7.5
skani_16thread/D5_skani_16thread_trial3/trace.txt	D5_skani_16thread_trial3	4204	4a/d0f228	32027594	skani (4204)	COMPLETED	0	2024-12-01 11:14:40.865	18.8s	0ms	69.0%	6.9 MB	1 GB	3.3 MB	822 B	0.0	6.9
skani_16thread/D5_skani_16thread_trial3/trace.txt	D5_skani_16thread_trial3	4205	6c/e73e9a	32027595	skani (4205)	COMPLETED	0	2024-12-01 11:14:40.905	18.7s	0ms	71.2%	6.7 MB	1.1 GB	6.1 MB	821 B	0.0	6.7
skani_16thread/D5_skani_16thread_trial3/trace.txt	D5_skani_16thread_trial3	4206	6f/a1453f	32027596	skani (4206)	COMPLETED	0	2024-12-01 11:14:40.954	18.7s	0ms	72.8%	6.7 MB	1.1 GB	6 MB	822 B	0.0	6.7
skani_16thread/D5_skani_16thread_trial3/trace.txt	D5_skani_16thread_trial3	4208	14/1bbe3b	32027597	skani (4208)	COMPLETED	0	2024-12-01 11:14:41.005	18.6s	0ms	69.8%	7.6 MB	1 GB	4.1 MB	821 B	0.0	7.6
skani_16thread/D5_skani_16thread_trial3/trace.txt	D5_skani_16thread_trial3	4224	80/44521e	32027598	skani (4224)	COMPLETED	0	2024-12-01 11:14:41.181	18.5s	0ms	74.2%	6.7 MB	1.1 GB	4.9 MB	822 B	0.0	6.7
skani_16thread/D5_skani_16thread_trial3/trace.txt	D5_skani_16thread_trial3	4225	a0/30036b	32027599	skani (4225)	COMPLETED	0	2024-12-01 11:14:41.237	18.4s	0ms	90.4%	6.7 MB	1.1 GB	6.4 MB	822 B	0.0	6.7
skani_16thread/D5_skani_16thread_trial3/trace.txt	D5_skani_16thread_trial3	4207	b1/26c743	32027600	skani (4207)	COMPLETED	0	2024-12-01 11:14:41.314	18.3s	0ms	70.0%	6.7 MB	1.1 GB	7.4 MB	822 B	0.0	6.7
skani_16thread/D5_skani_16thread_trial3/trace.txt	D5_skani_16thread_trial3	4209	ef/b35c60	32027601	skani (4209)	COMPLETED	0	2024-12-01 11:14:41.373	18.3s	0ms	92.3%	6.7 MB	1.1 GB	4.6 MB	821 B	0.0	6.7
skani_16thread/D5_skani_16thread_trial3/trace.txt	D5_skani_16thread_trial3	4210	bf/dadc95	32027602	skani (4210)	COMPLETED	0	2024-12-01 11:14:41.447	18.2s	0ms	64.2%	6.8 MB	1 GB	5.1 MB	821 B	0.0	6.8
skani_16thread/D5_skani_16thread_trial3/trace.txt	D5_skani_16thread_trial3	4212	83/59ca6b	32027603	skani (4212)	COMPLETED	0	2024-12-01 11:14:41.509	18.2s	0ms	81.7%	3.1 MB	5.4 MB	5.2 MB	822 B	0.0	3.1
skani_16thread/D5_skani_16thread_trial3/trace.txt	D5_skani_16thread_trial3	4229	b5/6ae9c5	32027604	skani (4229)	COMPLETED	0	2024-12-01 11:14:41.586	18.1s	0ms	53.6%	6.7 MB	1 GB	4.8 MB	822 B	0.0	6.7
skani_16thread/D5_skani_16thread_trial3/trace.txt	D5_skani_16thread_trial3	4211	b5/527efc	32027605	skani (4211)	COMPLETED	0	2024-12-01 11:14:41.657	18s	0ms	62.7%	6.8 MB	1 GB	5.1 MB	821 B	0.0	6.8
skani_16thread/D5_skani_16thread_trial3/trace.txt	D5_skani_16thread_trial3	4213	52/ea8cb0	32027606	skani (4213)	COMPLETED	0	2024-12-01 11:14:41.722	18s	0ms	81.2%	6.7 MB	1.1 GB	4.4 MB	822 B	0.0	6.7
skani_16thread/D5_skani_16thread_trial3/trace.txt	D5_skani_16thread_trial3	4214	0c/4e27ee	32027607	skani (4214)	COMPLETED	0	2024-12-01 11:14:41.781	17.9s	0ms	75.0%	6.6 MB	1 GB	6.2 MB	822 B	0.0	6.6
skani_16thread/D5_skani_16thread_trial3/trace.txt	D5_skani_16thread_trial3	4215	34/c78c4c	32027608	skani (4215)	COMPLETED	0	2024-12-01 11:14:41.877	17.8s	0ms	94.6%	6.7 MB	1.1 GB	6.2 MB	822 B	0.0	6.7
skani_16thread/D5_skani_16thread_trial3/trace.txt	D5_skani_16thread_trial3	4234	b9/1a6313	32027609	skani (4234)	COMPLETED	0	2024-12-01 11:14:41.929	17.8s	0ms	68.4%	6.6 MB	1.1 GB	7.7 MB	820 B	0.0	6.6
skani_16thread/D5_skani_16thread_trial3/trace.txt	D5_skani_16thread_trial3	4220	4e/593391	32027614	skani (4220)	COMPLETED	0	2024-12-01 11:14:44.593	15.1s	0ms	95.1%	6.6 MB	1 GB	5.3 MB	820 B	0.0	6.6
skani_16thread/D5_skani_16thread_trial3/trace.txt	D5_skani_16thread_trial3	4221	3a/9b8d48	32027615	skani (4221)	COMPLETED	0	2024-12-01 11:14:44.645	15.1s	0ms	73.1%	6.7 MB	1 GB	4.8 MB	821 B	0.0	6.7
skani_16thread/D5_skani_16thread_trial3/trace.txt	D5_skani_16thread_trial3	4232	8d/da393a	32027622	skani (4232)	COMPLETED	0	2024-12-01 11:14:45.093	14.7s	1s	77.9%	6.7 MB	1 GB	6.8 MB	823 B	1.0	6.7
skani_16thread/D5_skani_16thread_trial3/trace.txt	D5_skani_16thread_trial3	4231	4d/04efac	32027625	skani (4231)	COMPLETED	0	2024-12-01 11:14:45.284	14.5s	0ms	60.5%	6.6 MB	1.1 GB	3.8 MB	818 B	0.0	6.6
skani_16thread/D5_skani_16thread_trial3/trace.txt	D5_skani_16thread_trial3	4236	c5/071f30	32027627	skani (4236)	COMPLETED	0	2024-12-01 11:14:45.425	14.3s	0ms	83.3%	3.1 MB	5.4 MB	6.1 MB	820 B	0.0	3.1
skani_16thread/D5_skani_16thread_trial3/trace.txt	D5_skani_16thread_trial3	4237	cc/60b852	32027628	skani (4237)	COMPLETED	0	2024-12-01 11:14:45.481	14.3s	1s	71.3%	3.1 MB	5.4 MB	7.3 MB	821 B	1.0	3.1
skani_16thread/D5_skani_16thread_trial3/trace.txt	D5_skani_16thread_trial3	4245	e0/c5e34c	32027636	skani (4245)	COMPLETED	0	2024-12-01 11:14:49.893	9.9s	0ms	83.2%	3.2 MB	5.4 MB	6 MB	821 B	0.0	3.2
skani_16thread/D5_skani_16thread_trial3/trace.txt	D5_skani_16thread_trial3	4164	a9/1c53ab	32027554	skani (4164)	COMPLETED	0	2024-12-01 11:14:36.045	28.5s	0ms	74.5%	6.6 MB	1 GB	7.4 MB	820 B	0.0	6.6
skani_16thread/D5_skani_16thread_trial3/trace.txt	D5_skani_16thread_trial3	4180	f0/808ef0	32027569	skani (4180)	COMPLETED	0	2024-12-01 11:14:37.083	27.5s	0ms	60.3%	3.1 MB	5.4 MB	4.7 MB	817 B	0.0	3.1
skani_16thread/D5_skani_16thread_trial3/trace.txt	D5_skani_16thread_trial3	4179	96/60d592	32027570	skani (4179)	COMPLETED	0	2024-12-01 11:14:37.149	27.4s	0ms	87.5%	6.6 MB	1.1 GB	4.5 MB	820 B	0.0	6.6
skani_16thread/D5_skani_16thread_trial3/trace.txt	D5_skani_16thread_trial3	4183	4e/869715	32027573	skani (4183)	COMPLETED	0	2024-12-01 11:14:37.333	27.2s	0ms	50.5%	3.1 MB	5.4 MB	7.1 MB	819 B	0.0	3.1
skani_16thread/D5_skani_16thread_trial3/trace.txt	D5_skani_16thread_trial3	4186	4c/b3e60a	32027576	skani (4186)	COMPLETED	0	2024-12-01 11:14:39.737	24.8s	0ms	74.5%	3 MB	5.4 MB	7.7 MB	821 B	0.0	3.0
skani_16thread/D5_skani_16thread_trial3/trace.txt	D5_skani_16thread_trial3	4187	8f/968b5e	32027578	skani (4187)	COMPLETED	0	2024-12-01 11:14:39.841	24.8s	1s	58.6%	5.9 MB	1.1 GB	4.2 MB	819 B	1.0	5.9
skani_16thread/D5_skani_16thread_trial3/trace.txt	D5_skani_16thread_trial3	4191	8e/9eae17	32027581	skani (4191)	COMPLETED	0	2024-12-01 11:14:40.045	24.6s	0ms	32.9%	3.1 MB	5.4 MB	5.1 MB	820 B	0.0	3.1
skani_16thread/D5_skani_16thread_trial3/trace.txt	D5_skani_16thread_trial3	4192	1d/bca040	32027582	skani (4192)	COMPLETED	0	2024-12-01 11:14:40.113	24.5s	0ms	63.3%	5.7 MB	1.1 GB	5.1 MB	819 B	0.0	5.7
skani_16thread/D5_skani_16thread_trial3/trace.txt	D5_skani_16thread_trial3	4194	66/4d1778	32027584	skani (4194)	COMPLETED	0	2024-12-01 11:14:40.217	24.4s	0ms	83.1%	3.1 MB	5.4 MB	10.5 MB	822 B	0.0	3.1
skani_16thread/D5_skani_16thread_trial3/trace.txt	D5_skani_16thread_trial3	4195	f6/88efeb	32027585	skani (4195)	COMPLETED	0	2024-12-01 11:14:40.281	24.3s	0ms	45.3%	3.1 MB	5.4 MB	4.4 MB	819 B	0.0	3.1
skani_16thread/D5_skani_16thread_trial3/trace.txt	D5_skani_16thread_trial3	4199	d9/1314ab	32027593	skani (4199)	COMPLETED	0	2024-12-01 11:14:40.793	23.8s	0ms	51.6%	6.5 MB	1.1 GB	4.9 MB	819 B	0.0	6.5
skani_16thread/D5_skani_16thread_trial3/trace.txt	D5_skani_16thread_trial3	4226	58/695f7d	32027618	skani (4226)	COMPLETED	0	2024-12-01 11:14:44.812	19.8s	0ms	65.4%	6.5 MB	1 GB	5.1 MB	821 B	0.0	6.5
skani_16thread/D5_skani_16thread_trial3/trace.txt	D5_skani_16thread_trial3	4230	f5/5d1f00	32027621	skani (4230)	COMPLETED	0	2024-12-01 11:14:44.989	19.7s	0ms	68.3%	3.1 MB	5.4 MB	6.1 MB	820 B	0.0	3.1
skani_16thread/D5_skani_16thread_trial3/trace.txt	D5_skani_16thread_trial3	4235	3c/fedc5d	32027626	skani (4235)	COMPLETED	0	2024-12-01 11:14:45.357	19.3s	0ms	83.6%	6.6 MB	1.1 GB	4.5 MB	820 B	0.0	6.6
skani_16thread/D5_skani_16thread_trial3/trace.txt	D5_skani_16thread_trial3	4238	cf/2f93ab	32027629	skani (4238)	COMPLETED	0	2024-12-01 11:14:45.523	19.1s	0ms	72.5%	6.7 MB	1 GB	5 MB	820 B	0.0	6.7
skani_16thread/D5_skani_16thread_trial3/trace.txt	D5_skani_16thread_trial3	4240	32/f37164	32027630	skani (4240)	COMPLETED	0	2024-12-01 11:14:45.613	19.1s	0ms	75.4%	6.7 MB	1.1 GB	6.4 MB	821 B	0.0	6.7
skani_16thread/D5_skani_16thread_trial3/trace.txt	D5_skani_16thread_trial3	4239	de/0b1384	32027631	skani (4239)	COMPLETED	0	2024-12-01 11:14:45.649	19s	0ms	82.5%	6.7 MB	1 GB	5.8 MB	821 B	0.0	6.7
skani_16thread/D5_skani_16thread_trial3/trace.txt	D5_skani_16thread_trial3	4241	ae/712532	32027632	skani (4241)	COMPLETED	0	2024-12-01 11:14:49.661	15s	0ms	70.1%	3 MB	5.4 MB	4.7 MB	821 B	0.0	3.0
skani_16thread/D5_skani_16thread_trial3/trace.txt	D5_skani_16thread_trial3	4242	49/4fc2e6	32027633	skani (4242)	COMPLETED	0	2024-12-01 11:14:49.705	15s	0ms	82.4%	6.7 MB	1 GB	4.5 MB	821 B	0.0	6.7
skani_16thread/D5_skani_16thread_trial3/trace.txt	D5_skani_16thread_trial3	4244	4f/72bca4	32027634	skani (4244)	COMPLETED	0	2024-12-01 11:14:49.777	14.9s	1s	75.6%	3.1 MB	5.4 MB	6.3 MB	820 B	1.0	3.1
skani_16thread/D5_skani_16thread_trial3/trace.txt	D5_skani_16thread_trial3	4243	5d/77c7ca	32027635	skani (4243)	COMPLETED	0	2024-12-01 11:14:49.830	14.9s	1s	78.0%	3 MB	5.4 MB	6.5 MB	819 B	1.0	3.0
skani_16thread/D5_skani_16thread_trial3/trace.txt	D5_skani_16thread_trial3	4248	82/ae2117	32027637	skani (4248)	COMPLETED	0	2024-12-01 11:14:49.933	14.8s	0ms	70.5%	3 MB	5.4 MB	8.5 MB	819 B	0.0	3.0
skani_16thread/D5_skani_16thread_trial3/trace.txt	D5_skani_16thread_trial3	4246	7c/c52e32	32027638	skani (4246)	COMPLETED	0	2024-12-01 11:14:49.997	14.7s	0ms	56.2%	7 MB	1.1 GB	4.3 MB	821 B	0.0	7.0
skani_16thread/D5_skani_16thread_trial3/trace.txt	D5_skani_16thread_trial3	4247	ed/6a5977	32027639	skani (4247)	COMPLETED	0	2024-12-01 11:14:50.037	14.7s	0ms	62.0%	6.8 MB	1.1 GB	5.3 MB	827 B	0.0	6.8
skani_16thread/D5_skani_16thread_trial3/trace.txt	D5_skani_16thread_trial3	4250	3d/46ce00	32027640	skani (4250)	COMPLETED	0	2024-12-01 11:14:50.141	14.6s	1s	39.8%	3.1 MB	5.4 MB	6.7 MB	820 B	1.0	3.1
skani_16thread/D5_skani_16thread_trial3/trace.txt	D5_skani_16thread_trial3	4251	a6/cb4dd7	32027641	skani (4251)	COMPLETED	0	2024-12-01 11:14:50.197	14.5s	0ms	59.4%	3 MB	5.4 MB	4.4 MB	821 B	0.0	3.0
skani_16thread/D5_skani_16thread_trial3/trace.txt	D5_skani_16thread_trial3	4249	4b/cc376b	32027642	skani (4249)	COMPLETED	0	2024-12-01 11:14:50.253	14.5s	0ms	50.5%	3.1 MB	5.4 MB	3.3 MB	821 B	0.0	3.1
skani_16thread/D5_skani_16thread_trial3/trace.txt	D5_skani_16thread_trial3	4253	80/48f23f	32027643	skani (4253)	COMPLETED	0	2024-12-01 11:14:50.313	14.4s	0ms	57.1%	3.1 MB	5.4 MB	6.7 MB	820 B	0.0	3.1
skani_16thread/D5_skani_16thread_trial3/trace.txt	D5_skani_16thread_trial3	4255	45/e0e82d	32027645	skani (4255)	COMPLETED	0	2024-12-01 11:14:50.445	14.3s	0ms	75.6%	3.2 MB	5.4 MB	8.7 MB	822 B	0.0	3.2
skani_16thread/D5_skani_16thread_trial3/trace.txt	D5_skani_16thread_trial3	4257	f8/588c2a	32027647	skani (4257)	COMPLETED	0	2024-12-01 11:14:54.613	10.1s	0ms	59.1%	3 MB	5.4 MB	4.7 MB	821 B	0.0	3.0
skani_16thread/D5_skani_16thread_trial3/trace.txt	D5_skani_16thread_trial3	4258	3f/84a257	32027648	skani (4258)	COMPLETED	0	2024-12-01 11:14:54.709	10s	0ms	61.9%	3.1 MB	5.4 MB	5.5 MB	820 B	0.0	3.1
skani_16thread/D5_skani_16thread_trial3/trace.txt	D5_skani_16thread_trial3	4260	a2/7c7429	32027650	skani (4260)	COMPLETED	0	2024-12-01 11:14:54.877	9.9s	0ms	82.8%	3.2 MB	5.4 MB	4.2 MB	822 B	0.0	3.2
skani_16thread/D5_skani_16thread_trial3/trace.txt	D5_skani_16thread_trial3	4263	19/27d7e8	32027653	skani (4263)	COMPLETED	0	2024-12-01 11:14:55.089	9.7s	0ms	56.0%	5.9 MB	1 GB	3.9 MB	822 B	0.0	5.9
skani_16thread/D5_skani_16thread_trial3/trace.txt	D5_skani_16thread_trial3	4264	0a/36a7fa	32027654	skani (4264)	COMPLETED	0	2024-12-01 11:14:55.135	9.6s	0ms	92.1%	3.1 MB	5.4 MB	4.2 MB	822 B	0.0	3.1
skani_16thread/D5_skani_16thread_trial3/trace.txt	D5_skani_16thread_trial3	4267	b5/37359d	32027657	skani (4267)	COMPLETED	0	2024-12-01 11:14:55.309	9.5s	0ms	80.5%	3 MB	5.4 MB	6 MB	821 B	0.0	3.0
skani_16thread/D5_skani_16thread_trial3/trace.txt	D5_skani_16thread_trial3	4269	1b/afbe58	32027659	skani (4269)	COMPLETED	0	2024-12-01 11:14:55.441	9.3s	0ms	70.6%	3.1 MB	5.4 MB	4.8 MB	821 B	0.0	3.1
skani_16thread/D5_skani_16thread_trial3/trace.txt	D5_skani_16thread_trial3	4271	c2/3d6497	32027661	skani (4271)	COMPLETED	0	2024-12-01 11:14:55.593	9.2s	0ms	84.3%	3.1 MB	5.4 MB	4.6 MB	821 B	0.0	3.1
skani_16thread/D5_skani_16thread_trial3/trace.txt	D5_skani_16thread_trial3	4272	8b/2fd8f5	32027662	skani (4272)	COMPLETED	0	2024-12-01 11:14:55.637	9.2s	0ms	90.5%	3.1 MB	5.4 MB	4.4 MB	822 B	0.0	3.1
skani_16thread/D5_skani_16thread_trial3/trace.txt	D5_skani_16thread_trial3	4274	a8/357f2d	32027663	skani (4274)	COMPLETED	0	2024-12-01 11:14:55.681	9.1s	0ms	70.6%	3.1 MB	5.4 MB	4.4 MB	821 B	0.0	3.1
skani_16thread/D5_skani_16thread_trial3/trace.txt	D5_skani_16thread_trial3	4290	10/20d25f	32027665	skani (4290)	COMPLETED	0	2024-12-01 11:14:55.801	9s	0ms	77.7%	3.1 MB	5.4 MB	5.8 MB	818 B	0.0	3.1
skani_16thread/D5_skani_16thread_trial3/trace.txt	D5_skani_16thread_trial3	4200	88/229b2d	32027589	skani (4200)	COMPLETED	0	2024-12-01 11:14:40.505	29s	0ms	83.6%	3 MB	5.4 MB	5 MB	820 B	0.0	3.0
skani_16thread/D5_skani_16thread_trial3/trace.txt	D5_skani_16thread_trial3	4201	64/e3f276	32027590	skani (4201)	COMPLETED	0	2024-12-01 11:14:40.585	29s	0ms	76.7%	6.6 MB	1 GB	5.1 MB	821 B	0.0	6.6
skani_16thread/D5_skani_16thread_trial3/trace.txt	D5_skani_16thread_trial3	4202	6b/949ac4	32027591	skani (4202)	COMPLETED	0	2024-12-01 11:14:40.653	28.9s	0ms	57.9%	5.8 MB	1 GB	6.1 MB	821 B	0.0	5.8
skani_16thread/D5_skani_16thread_trial3/trace.txt	D5_skani_16thread_trial3	4203	ac/64dc4a	32027592	skani (4203)	COMPLETED	0	2024-12-01 11:14:40.721	28.9s	0ms	66.7%	6.8 MB	1.1 GB	5.3 MB	821 B	0.0	6.8
skani_16thread/D5_skani_16thread_trial3/trace.txt	D5_skani_16thread_trial3	4216	d1/675773	32027610	skani (4216)	COMPLETED	0	2024-12-01 11:14:41.981	27.6s	0ms	83.2%	6.6 MB	1 GB	4.5 MB	820 B	0.0	6.6
skani_16thread/D5_skani_16thread_trial3/trace.txt	D5_skani_16thread_trial3	4217	9e/fb0ed8	32027611	skani (4217)	COMPLETED	0	2024-12-01 11:14:42.050	27.5s	0ms	59.6%	6.7 MB	1 GB	4.5 MB	822 B	0.0	6.7
skani_16thread/D5_skani_16thread_trial3/trace.txt	D5_skani_16thread_trial3	4218	be/c80d84	32027612	skani (4218)	COMPLETED	0	2024-12-01 11:14:42.133	27.5s	0ms	74.0%	6.6 MB	1 GB	6.3 MB	820 B	0.0	6.6
skani_16thread/D5_skani_16thread_trial3/trace.txt	D5_skani_16thread_trial3	4219	ab/21df68	32027613	skani (4219)	COMPLETED	0	2024-12-01 11:14:42.197	27.4s	0ms	63.9%	3.1 MB	5.4 MB	6.7 MB	819 B	0.0	3.1
skani_16thread/D5_skani_16thread_trial3/trace.txt	D5_skani_16thread_trial3	4222	65/1405c3	32027616	skani (4222)	COMPLETED	0	2024-12-01 11:14:44.701	24.9s	0ms	86.6%	7 MB	1.1 GB	3.9 MB	821 B	0.0	7.0
skani_16thread/D5_skani_16thread_trial3/trace.txt	D5_skani_16thread_trial3	4223	d7/1b5a52	32027617	skani (4223)	COMPLETED	0	2024-12-01 11:14:44.773	24.8s	0ms	81.2%	3.1 MB	5.4 MB	7.9 MB	820 B	0.0	3.1
skani_16thread/D5_skani_16thread_trial3/trace.txt	D5_skani_16thread_trial3	4227	21/082d3a	32027619	skani (4227)	COMPLETED	0	2024-12-01 11:14:44.860	24.8s	0ms	80.0%	6.7 MB	1 GB	4.8 MB	819 B	0.0	6.7
skani_16thread/D5_skani_16thread_trial3/trace.txt	D5_skani_16thread_trial3	4228	e0/ca4361	32027620	skani (4228)	COMPLETED	0	2024-12-01 11:14:44.900	24.7s	0ms	67.0%	6.6 MB	1 GB	5.2 MB	817 B	0.0	6.6
skani_16thread/D5_skani_16thread_trial3/trace.txt	D5_skani_16thread_trial3	4233	7c/fd1678	32027623	skani (4233)	COMPLETED	0	2024-12-01 11:14:45.197	24.4s	0ms	51.1%	3.1 MB	5.4 MB	6.5 MB	819 B	0.0	3.1
skani_16thread/D5_skani_16thread_trial3/trace.txt	D5_skani_16thread_trial3	4252	ed/f430ca	32027624	skani (4252)	COMPLETED	0	2024-12-01 11:14:45.242	24.4s	0ms	62.2%	3.1 MB	5.4 MB	5.8 MB	819 B	0.0	3.1
skani_16thread/D5_skani_16thread_trial3/trace.txt	D5_skani_16thread_trial3	4254	7c/8ce626	32027644	skani (4254)	COMPLETED	0	2024-12-01 11:14:50.380	19.3s	0ms	69.7%	3 MB	5.4 MB	4.9 MB	821 B	0.0	3.0
skani_16thread/D5_skani_16thread_trial3/trace.txt	D5_skani_16thread_trial3	4259	27/78835c	32027649	skani (4259)	COMPLETED	0	2024-12-01 11:14:54.776	14.9s	0ms	69.6%	7.7 MB	1.1 GB	3.8 MB	820 B	0.0	7.7
skani_16thread/D5_skani_16thread_trial3/trace.txt	D5_skani_16thread_trial3	4262	9c/8e54a4	32027651	skani (4262)	COMPLETED	0	2024-12-01 11:14:54.953	14.7s	0ms	80.4%	7.3 MB	1 GB	4.3 MB	822 B	0.0	7.3
skani_16thread/D5_skani_16thread_trial3/trace.txt	D5_skani_16thread_trial3	4261	8a/ff51bc	32027652	skani (4261)	COMPLETED	0	2024-12-01 11:14:54.997	14.7s	1s	101.8%	7.7 MB	1 GB	6.1 MB	821 B	1.0	7.7
skani_16thread/D5_skani_16thread_trial3/trace.txt	D5_skani_16thread_trial3	4265	10/799637	32027655	skani (4265)	COMPLETED	0	2024-12-01 11:14:55.201	14.5s	0ms	65.5%	6.9 MB	1 GB	3.9 MB	822 B	0.0	6.9
skani_16thread/D5_skani_16thread_trial3/trace.txt	D5_skani_16thread_trial3	4266	ef/0172ea	32027656	skani (4266)	COMPLETED	0	2024-12-01 11:14:55.270	14.4s	0ms	75.0%	7.3 MB	1 GB	5 MB	821 B	0.0	7.3
skani_16thread/D5_skani_16thread_trial3/trace.txt	D5_skani_16thread_trial3	4268	89/15179b	32027658	skani (4268)	COMPLETED	0	2024-12-01 11:14:55.381	14.3s	1s	85.8%	6.6 MB	1.1 GB	5.3 MB	822 B	1.0	6.6
skani_16thread/D5_skani_16thread_trial3/trace.txt	D5_skani_16thread_trial3	4270	ce/fc7870	32027660	skani (4270)	COMPLETED	0	2024-12-01 11:14:55.505	14.2s	0ms	61.8%	6.9 MB	1.1 GB	4.3 MB	820 B	0.0	6.9
skani_16thread/D5_skani_16thread_trial3/trace.txt	D5_skani_16thread_trial3	4275	d1/e1666f	32027666	skani (4275)	COMPLETED	0	2024-12-01 11:14:55.841	13.8s	0ms	68.0%	3.1 MB	5.4 MB	4.9 MB	821 B	0.0	3.1
skani_16thread/D5_skani_16thread_trial3/trace.txt	D5_skani_16thread_trial3	4277	be/3a8bd5	32027668	skani (4277)	COMPLETED	0	2024-12-01 11:14:55.929	13.8s	0ms	70.9%	3 MB	5.4 MB	6.1 MB	819 B	0.0	3.0
skani_16thread/D5_skani_16thread_trial3/trace.txt	D5_skani_16thread_trial3	4279	22/85222f	32027670	skani (4279)	COMPLETED	0	2024-12-01 11:14:56.041	13.7s	0ms	88.1%	6.7 MB	1 GB	6.1 MB	821 B	0.0	6.7
skani_16thread/D5_skani_16thread_trial3/trace.txt	D5_skani_16thread_trial3	4280	ea/c76240	32027671	skani (4280)	COMPLETED	0	2024-12-01 11:14:59.629	10.1s	0ms	72.6%	3.2 MB	5.4 MB	4.4 MB	822 B	0.0	3.2
skani_16thread/D5_skani_16thread_trial3/trace.txt	D5_skani_16thread_trial3	4282	f0/8bd62f	32027674	skani (4282)	COMPLETED	0	2024-12-01 11:14:59.833	9.9s	1s	73.2%	6.7 MB	1.1 GB	4.2 MB	821 B	1.0	6.7
skani_16thread/D5_skani_16thread_trial3/trace.txt	D5_skani_16thread_trial3	4283	90/7273b9	32027675	skani (4283)	COMPLETED	0	2024-12-01 11:14:59.902	9.8s	0ms	81.7%	6.7 MB	1.1 GB	9.8 MB	820 B	0.0	6.7
skani_16thread/D5_skani_16thread_trial3/trace.txt	D5_skani_16thread_trial3	4284	a6/1d25a9	32027676	skani (4284)	COMPLETED	0	2024-12-01 11:14:59.953	9.8s	0ms	77.3%	6.6 MB	1.1 GB	6.1 MB	821 B	0.0	6.6
skani_16thread/D5_skani_16thread_trial3/trace.txt	D5_skani_16thread_trial3	4256	b0/e31caa	32027646	skani (4256)	COMPLETED	0	2024-12-01 11:14:50.529	24s	0ms	72.7%	3 MB	5.4 MB	5.9 MB	819 B	0.0	3.0
skani_16thread/D5_skani_16thread_trial3/trace.txt	D5_skani_16thread_trial3	4273	05/ab8114	32027664	skani (4273)	COMPLETED	0	2024-12-01 11:14:55.722	18.8s	0ms	72.7%	3 MB	5.4 MB	6.1 MB	821 B	0.0	3.0
skani_16thread/D5_skani_16thread_trial3/trace.txt	D5_skani_16thread_trial3	4276	73/974fbf	32027667	skani (4276)	COMPLETED	0	2024-12-01 11:14:55.873	18.7s	0ms	69.0%	3.1 MB	5.4 MB	4.8 MB	821 B	0.0	3.1
skani_16thread/D5_skani_16thread_trial3/trace.txt	D5_skani_16thread_trial3	4278	5b/390283	32027669	skani (4278)	COMPLETED	0	2024-12-01 11:14:55.986	18.6s	0ms	78.9%	3.1 MB	5.4 MB	5.3 MB	820 B	0.0	3.1
skani_16thread/D5_skani_16thread_trial3/trace.txt	D5_skani_16thread_trial3	4281	72/0354aa	32027672	skani (4281)	COMPLETED	0	2024-12-01 11:14:59.692	14.9s	0ms	68.3%	6.8 MB	1.1 GB	6 MB	820 B	0.0	6.8
skani_16thread/D5_skani_16thread_trial3/trace.txt	D5_skani_16thread_trial3	4285	23/02d41e	32027677	skani (4285)	COMPLETED	0	2024-12-01 11:15:00.032	14.6s	0ms	96.2%	7.3 MB	1.1 GB	5.6 MB	822 B	0.0	7.3
skani_16thread/D5_skani_16thread_trial3/trace.txt	D5_skani_16thread_trial3	4286	8c/6c6aea	32027678	skani (4286)	COMPLETED	0	2024-12-01 11:15:00.129	14.5s	0ms	101.9%	7.2 MB	1.1 GB	4.6 MB	823 B	0.0	7.2
skani_16thread/D5_skani_16thread_trial3/trace.txt	D5_skani_16thread_trial3	4287	60/c0c497	32027679	skani (4287)	COMPLETED	0	2024-12-01 11:15:00.175	14.4s	0ms	80.2%	6.6 MB	1 GB	6.2 MB	821 B	0.0	6.6
skani_16thread/D5_skani_16thread_trial3/trace.txt	D5_skani_16thread_trial3	4288	fa/8b14cc	32027680	skani (4288)	COMPLETED	0	2024-12-01 11:15:00.208	14.4s	0ms	67.6%	7.3 MB	1.1 GB	3.7 MB	822 B	0.0	7.3
skani_16thread/D5_skani_16thread_trial3/trace.txt	D5_skani_16thread_trial3	4289	21/3be152	32027681	skani (4289)	COMPLETED	0	2024-12-01 11:15:00.265	14.4s	0ms	76.0%	6.7 MB	1.1 GB	5.5 MB	821 B	0.0	6.7
skani_16thread/D5_skani_16thread_trial3/trace.txt	D5_skani_16thread_trial3	4291	20/d2fbf1	32027682	skani (4291)	COMPLETED	0	2024-12-01 11:15:00.321	14.3s	0ms	65.8%	6.8 MB	1.1 GB	5.9 MB	820 B	0.0	6.8
skani_16thread/D5_skani_16thread_trial3/trace.txt	D5_skani_16thread_trial3	4292	af/45ac70	32027683	skani (4292)	COMPLETED	0	2024-12-01 11:15:00.369	14.3s	0ms	71.1%	3.1 MB	5.4 MB	7.2 MB	821 B	0.0	3.1
skani_16thread/D5_skani_16thread_trial3/trace.txt	D5_skani_16thread_trial3	4294	77/c270e8	32027684	skani (4294)	COMPLETED	0	2024-12-01 11:15:00.426	14.2s	0ms	70.1%	6.8 MB	1.1 GB	4.9 MB	822 B	0.0	6.8
skani_16thread/D5_skani_16thread_trial3/trace.txt	D5_skani_16thread_trial3	4293	32/99249d	32027685	skani (4293)	COMPLETED	0	2024-12-01 11:15:00.493	14.2s	0ms	70.4%	7.4 MB	1.1 GB	3.5 MB	821 B	0.0	7.4
skani_16thread/D5_skani_16thread_trial3/trace.txt	D5_skani_16thread_trial3	4295	f3/0ae995	32027686	skani (4295)	COMPLETED	0	2024-12-01 11:15:00.545	14.1s	0ms	74.0%	6.7 MB	1.1 GB	4.6 MB	822 B	0.0	6.7
skani_16thread/D5_skani_16thread_trial3/trace.txt	D5_skani_16thread_trial3	4296	5a/caec70	32027687	skani (4296)	COMPLETED	0	2024-12-01 11:15:00.601	14.1s	0ms	73.6%	3.1 MB	5.4 MB	6.6 MB	822 B	0.0	3.1
skani_16thread/D5_skani_16thread_trial3/trace.txt	D5_skani_16thread_trial3	4297	25/b3664c	32027688	skani (4297)	COMPLETED	0	2024-12-01 11:15:00.691	14s	0ms	69.3%	3.1 MB	5.4 MB	5.9 MB	822 B	0.0	3.1
skani_16thread/D5_skani_16thread_trial3/trace.txt	D5_skani_16thread_trial3	4298	ee/5d6f4a	32027689	skani (4298)	COMPLETED	0	2024-12-01 11:15:00.745	13.9s	0ms	78.6%	3 MB	5.4 MB	5.5 MB	821 B	0.0	3.0
skani_16thread/D5_skani_16thread_trial3/trace.txt	D5_skani_16thread_trial3	4300	90/9dc831	32027690	skani (4300)	COMPLETED	0	2024-12-01 11:15:00.795	13.9s	0ms	75.0%	7 MB	1 GB	4.3 MB	822 B	0.0	7.0
skani_16thread/D5_skani_16thread_trial3/trace.txt	D5_skani_16thread_trial3	4301	84/98fff1	32027691	skani (4301)	COMPLETED	0	2024-12-01 11:15:00.824	13.9s	0ms	69.9%	6.7 MB	1 GB	5.3 MB	822 B	0.0	6.7
skani_16thread/D5_skani_16thread_trial3/trace.txt	D5_skani_16thread_trial3	4303	6c/759e3b	32027692	skani (4303)	COMPLETED	0	2024-12-01 11:15:00.893	13.8s	1s	62.7%	6.6 MB	1 GB	3.9 MB	822 B	1.0	6.6
skani_16thread/D5_skani_16thread_trial3/trace.txt	D5_skani_16thread_trial3	4302	e0/85011c	32027693	skani (4302)	COMPLETED	0	2024-12-01 11:15:00.945	13.7s	0ms	65.4%	7.1 MB	1 GB	6.2 MB	821 B	0.0	7.1
skani_16thread/D5_skani_16thread_trial3/trace.txt	D5_skani_16thread_trial3	4320	ab/461b41	32027694	skani (4320)	COMPLETED	0	2024-12-01 11:15:00.997	13.7s	0ms	76.7%	6.6 MB	1.1 GB	5 MB	819 B	0.0	6.6
skani_16thread/D5_skani_16thread_trial3/trace.txt	D5_skani_16thread_trial3	4304	81/81555f	32027695	skani (4304)	COMPLETED	0	2024-12-01 11:15:01.049	13.7s	0ms	54.9%	3 MB	5.4 MB	4.5 MB	819 B	0.0	3.0
skani_16thread/D5_skani_16thread_trial3/trace.txt	D5_skani_16thread_trial3	4306	13/53e5f8	32027697	skani (4306)	COMPLETED	0	2024-12-01 11:15:01.149	13.6s	0ms	71.7%	6.9 MB	1 GB	7.2 MB	828 B	0.0	6.9
skani_16thread/D5_skani_16thread_trial3/trace.txt	D5_skani_16thread_trial3	4307	36/4ad90a	32027698	skani (4307)	COMPLETED	0	2024-12-01 11:15:01.221	13.5s	0ms	74.5%	3.1 MB	5.4 MB	5.2 MB	819 B	0.0	3.1
skani_16thread/D5_skani_16thread_trial3/trace.txt	D5_skani_16thread_trial3	4325	ef/e469d7	32027699	skani (4325)	COMPLETED	0	2024-12-01 11:15:01.273	13.5s	0ms	65.3%	6.8 MB	1 GB	4.1 MB	821 B	0.0	6.8
skani_16thread/D5_skani_16thread_trial3/trace.txt	D5_skani_16thread_trial3	4308	d9/716c4c	32027700	skani (4308)	COMPLETED	0	2024-12-01 11:15:01.330	13.4s	0ms	85.1%	3.1 MB	5.4 MB	5 MB	821 B	0.0	3.1
skani_16thread/D5_skani_16thread_trial3/trace.txt	D5_skani_16thread_trial3	4309	07/734d78	32027701	skani (4309)	COMPLETED	0	2024-12-01 11:15:01.389	13.3s	0ms	79.8%	3.1 MB	5.4 MB	6 MB	820 B	0.0	3.1
skani_16thread/D5_skani_16thread_trial3/trace.txt	D5_skani_16thread_trial3	4312	ac/6cb8b9	32027703	skani (4312)	COMPLETED	0	2024-12-01 11:15:04.621	10.1s	0ms	81.3%	3.1 MB	5.4 MB	6.5 MB	821 B	0.0	3.1
skani_16thread/D5_skani_16thread_trial3/trace.txt	D5_skani_16thread_trial3	4318	25/0ec3a1	32027710	skani (4318)	COMPLETED	0	2024-12-01 11:15:04.797	10s	0ms	71.9%	6.7 MB	1 GB	4.5 MB	822 B	0.0	6.7
skani_16thread/D5_skani_16thread_trial3/trace.txt	D5_skani_16thread_trial3	4319	5e/db5cd8	32027711	skani (4319)	COMPLETED	0	2024-12-01 11:15:04.818	9.9s	0ms	85.7%	6.6 MB	1 GB	4.8 MB	820 B	0.0	6.6
skani_16thread/D5_skani_16thread_trial3/trace.txt	D5_skani_16thread_trial3	4299	16/fb1325	32027673	skani (4299)	COMPLETED	0	2024-12-01 11:14:59.769	19.8s	0ms	64.2%	6.6 MB	1.1 GB	5.4 MB	822 B	0.0	6.6
skani_16thread/D5_skani_16thread_trial3/trace.txt	D5_skani_16thread_trial3	4305	3d/d914ce	32027696	skani (4305)	COMPLETED	0	2024-12-01 11:15:01.088	18.5s	0ms	68.6%	5.8 MB	1.1 GB	6.1 MB	820 B	0.0	5.8
skani_16thread/D5_skani_16thread_trial3/trace.txt	D5_skani_16thread_trial3	4310	44/5de11b	32027702	skani (4310)	COMPLETED	0	2024-12-01 11:15:04.586	15s	0ms	72.0%	5.9 MB	1.1 GB	5 MB	820 B	0.0	5.9
skani_16thread/D5_skani_16thread_trial3/trace.txt	D5_skani_16thread_trial3	4311	4c/a74e63	32027704	skani (4311)	COMPLETED	0	2024-12-01 11:15:04.651	14.9s	0ms	62.3%	3.2 MB	5.4 MB	4.8 MB	821 B	0.0	3.2
skani_16thread/D5_skani_16thread_trial3/trace.txt	D5_skani_16thread_trial3	4313	81/2e39aa	32027705	skani (4313)	COMPLETED	0	2024-12-01 11:15:04.669	14.9s	0ms	80.3%	3.1 MB	5.4 MB	7.6 MB	821 B	0.0	3.1
skani_16thread/D5_skani_16thread_trial3/trace.txt	D5_skani_16thread_trial3	4314	be/ada8d3	32027706	skani (4314)	COMPLETED	0	2024-12-01 11:15:04.693	14.9s	0ms	81.6%	6.8 MB	1 GB	4.5 MB	821 B	0.0	6.8
skani_16thread/D5_skani_16thread_trial3/trace.txt	D5_skani_16thread_trial3	4315	9c/b56668	32027707	skani (4315)	COMPLETED	0	2024-12-01 11:15:04.718	14.9s	0ms	78.2%	6.8 MB	1.1 GB	4.8 MB	821 B	0.0	6.8
skani_16thread/D5_skani_16thread_trial3/trace.txt	D5_skani_16thread_trial3	4316	71/50f480	32027708	skani (4316)	COMPLETED	0	2024-12-01 11:15:04.741	14.9s	0ms	69.6%	3.1 MB	5.4 MB	6.4 MB	821 B	0.0	3.1
skani_16thread/D5_skani_16thread_trial3/trace.txt	D5_skani_16thread_trial3	4333	71/e5396c	32027709	skani (4333)	COMPLETED	0	2024-12-01 11:15:04.778	14.8s	0ms	78.4%	6.6 MB	1.1 GB	6.1 MB	821 B	0.0	6.6
skani_16thread/D5_skani_16thread_trial3/trace.txt	D5_skani_16thread_trial3	4317	81/edc2bf	32027712	skani (4317)	COMPLETED	0	2024-12-01 11:15:04.852	14.8s	0ms	71.7%	6.9 MB	1 GB	4.8 MB	821 B	0.0	6.9
skani_16thread/D5_skani_16thread_trial3/trace.txt	D5_skani_16thread_trial3	4339	4d/1d0e80	32027713	skani (4339)	COMPLETED	0	2024-12-01 11:15:04.870	14.7s	0ms	64.8%	3.1 MB	5.4 MB	5.9 MB	817 B	0.0	3.1
skani_16thread/D5_skani_16thread_trial3/trace.txt	D5_skani_16thread_trial3	4323	a5/9d0757	32027716	skani (4323)	COMPLETED	0	2024-12-01 11:15:04.943	14.7s	0ms	75.8%	6.8 MB	1 GB	4.7 MB	820 B	0.0	6.8
skani_16thread/D5_skani_16thread_trial3/trace.txt	D5_skani_16thread_trial3	4324	fb/d4ca06	32027717	skani (4324)	COMPLETED	0	2024-12-01 11:15:04.980	14.7s	0ms	60.2%	6.6 MB	1.1 GB	3.8 MB	820 B	0.0	6.6
skani_16thread/D5_skani_16thread_trial3/trace.txt	D5_skani_16thread_trial3	4326	7e/ed4914	32027718	skani (4326)	COMPLETED	0	2024-12-01 11:15:05.024	14.6s	0ms	74.0%	6.5 MB	1 GB	5.8 MB	820 B	0.0	6.5
skani_16thread/D5_skani_16thread_trial3/trace.txt	D5_skani_16thread_trial3	4328	f8/b9bcfc	32027719	skani (4328)	COMPLETED	0	2024-12-01 11:15:05.050	14.6s	0ms	99.1%	6.7 MB	1 GB	6.5 MB	823 B	0.0	6.7
skani_16thread/D5_skani_16thread_trial3/trace.txt	D5_skani_16thread_trial3	4330	52/feb16d	32027722	skani (4330)	COMPLETED	0	2024-12-01 11:15:05.140	14.5s	0ms	71.4%	6.6 MB	1.1 GB	4.9 MB	821 B	0.0	6.6
skani_16thread/D5_skani_16thread_trial3/trace.txt	D5_skani_16thread_trial3	4331	27/5a894e	32027723	skani (4331)	COMPLETED	0	2024-12-01 11:15:05.160	14.5s	0ms	74.3%	6.7 MB	1.1 GB	6.8 MB	822 B	0.0	6.7
skani_16thread/D5_skani_16thread_trial3/trace.txt	D5_skani_16thread_trial3	4334	b0/6b100e	32027725	skani (4334)	COMPLETED	0	2024-12-01 11:15:05.215	14.5s	0ms	75.8%	6.7 MB	1 GB	4.6 MB	822 B	0.0	6.7
skani_16thread/D5_skani_16thread_trial3/trace.txt	D5_skani_16thread_trial3	4337	69/c80724	32027727	skani (4337)	COMPLETED	0	2024-12-01 11:15:05.260	14.4s	0ms	71.3%	6.7 MB	1 GB	5.3 MB	821 B	0.0	6.7
skani_16thread/D5_skani_16thread_trial3/trace.txt	D5_skani_16thread_trial3	4338	26/b39f91	32027729	skani (4338)	COMPLETED	0	2024-12-01 11:15:05.301	14.4s	0ms	87.0%	7 MB	1.1 GB	4.9 MB	822 B	0.0	7.0
skani_16thread/D5_skani_16thread_trial3/trace.txt	D5_skani_16thread_trial3	4340	6f/0510c6	32027730	skani (4340)	COMPLETED	0	2024-12-01 11:15:05.326	14.4s	0ms	86.1%	6.7 MB	1 GB	4.8 MB	822 B	0.0	6.7
skani_16thread/D5_skani_16thread_trial3/trace.txt	D5_skani_16thread_trial3	4341	ea/7245f6	32027731	skani (4341)	COMPLETED	0	2024-12-01 11:15:05.347	14.3s	0ms	73.0%	6.7 MB	1.1 GB	6.4 MB	821 B	0.0	6.7
skani_16thread/D5_skani_16thread_trial3/trace.txt	D5_skani_16thread_trial3	4343	3e/3b7e11	32027732	skani (4343)	COMPLETED	0	2024-12-01 11:15:05.366	14.3s	0ms	63.7%	6.9 MB	1 GB	4.2 MB	821 B	0.0	6.9
skani_16thread/D5_skani_16thread_trial3/trace.txt	D5_skani_16thread_trial3	4345	1a/69fd0f	32027735	skani (4345)	COMPLETED	0	2024-12-01 11:15:05.439	14.3s	0ms	68.3%	6.6 MB	1 GB	5.1 MB	822 B	0.0	6.6
skani_16thread/D5_skani_16thread_trial3/trace.txt	D5_skani_16thread_trial3	4349	ff/b3fdfc	32027739	skani (4349)	COMPLETED	0	2024-12-01 11:15:05.554	14.2s	0ms	62.3%	6.6 MB	1 GB	5.9 MB	821 B	0.0	6.6
skani_16thread/D5_skani_16thread_trial3/trace.txt	D5_skani_16thread_trial3	4321	b5/d4e6e1	32027714	skani (4321)	COMPLETED	0	2024-12-01 11:15:04.899	19.7s	0ms	74.7%	6.7 MB	1.1 GB	5.8 MB	820 B	0.0	6.7
skani_16thread/D5_skani_16thread_trial3/trace.txt	D5_skani_16thread_trial3	4322	40/2b4b3b	32027715	skani (4322)	COMPLETED	0	2024-12-01 11:15:04.918	19.6s	0ms	72.7%	6.7 MB	1 GB	6.2 MB	818 B	0.0	6.7
skani_16thread/D5_skani_16thread_trial3/trace.txt	D5_skani_16thread_trial3	4329	d3/9b9a14	32027720	skani (4329)	COMPLETED	0	2024-12-01 11:15:05.072	19.5s	0ms	91.9%	6.9 MB	1.1 GB	4.8 MB	822 B	0.0	6.9
skani_16thread/D5_skani_16thread_trial3/trace.txt	D5_skani_16thread_trial3	4332	92/57d8f0	32027724	skani (4332)	COMPLETED	0	2024-12-01 11:15:05.183	19.4s	0ms	70.0%	7.9 MB	1 GB	3.4 MB	822 B	0.0	7.9
skani_16thread/D5_skani_16thread_trial3/trace.txt	D5_skani_16thread_trial3	4327	00/c30866	32027721	skani (4327)	COMPLETED	0	2024-12-01 11:15:05.101	19.5s	0ms	74.3%	6.7 MB	1.1 GB	7.2 MB	822 B	0.0	6.7
skani_16thread/D5_skani_16thread_trial3/trace.txt	D5_skani_16thread_trial3	4336	53/a79a93	32027728	skani (4336)	COMPLETED	0	2024-12-01 11:15:05.281	19.3s	0ms	68.5%	6.6 MB	1.1 GB	5.5 MB	822 B	0.0	6.6
skani_16thread/D5_skani_16thread_trial3/trace.txt	D5_skani_16thread_trial3	4335	d6/2742e8	32027726	skani (4335)	COMPLETED	0	2024-12-01 11:15:05.241	19.3s	0ms	74.1%	3.1 MB	5.4 MB	4.8 MB	822 B	0.0	3.1
skani_16thread/D5_skani_16thread_trial3/trace.txt	D5_skani_16thread_trial3	4344	42/15bd1e	32027734	skani (4344)	COMPLETED	0	2024-12-01 11:15:05.419	19.2s	0ms	77.8%	6.6 MB	1.1 GB	5.3 MB	820 B	0.0	6.6
skani_16thread/D5_skani_16thread_trial3/trace.txt	D5_skani_16thread_trial3	4346	ad/768119	32027736	skani (4346)	COMPLETED	0	2024-12-01 11:15:05.461	19.1s	0ms	74.2%	3.1 MB	5.4 MB	6.5 MB	820 B	0.0	3.1
skani_16thread/D5_skani_16thread_trial3/trace.txt	D5_skani_16thread_trial3	4348	52/52feec	32027737	skani (4348)	COMPLETED	0	2024-12-01 11:15:05.486	19.1s	0ms	86.1%	7.2 MB	1 GB	5.1 MB	821 B	0.0	7.2
skani_16thread/D5_skani_16thread_trial3/trace.txt	D5_skani_16thread_trial3	4347	dc/0e8275	32027738	skani (4347)	COMPLETED	0	2024-12-01 11:15:05.529	19.1s	0ms	73.2%	6.9 MB	1.1 GB	4.5 MB	821 B	0.0	6.9
skani_16thread/D5_skani_16thread_trial3/trace.txt	D5_skani_16thread_trial3	4350	19/d86ab1	32027740	skani (4350)	COMPLETED	0	2024-12-01 11:15:05.584	19s	0ms	65.8%	6.7 MB	1.1 GB	5.7 MB	822 B	0.0	6.7
skani_16thread/D5_skani_16thread_trial3/trace.txt	D5_skani_16thread_trial3	4354	fd/18d57b	32027744	skani (4354)	COMPLETED	0	2024-12-01 11:15:09.785	14.9s	0ms	60.9%	3 MB	5.4 MB	3.7 MB	819 B	0.0	3.0
skani_16thread/D5_skani_16thread_trial3/trace.txt	D5_skani_16thread_trial3	4356	ee/c2b823	32027747	skani (4356)	COMPLETED	0	2024-12-01 11:15:09.961	14.7s	0ms	78.9%	3 MB	5.4 MB	4.4 MB	819 B	0.0	3.0
skani_16thread/D5_skani_16thread_trial3/trace.txt	D5_skani_16thread_trial3	4357	0c/0c5f9f	32027749	skani (4357)	COMPLETED	0	2024-12-01 11:15:10.040	14.6s	0ms	76.1%	3.1 MB	5.4 MB	6.6 MB	822 B	0.0	3.1
skani_16thread/D5_skani_16thread_trial3/trace.txt	D5_skani_16thread_trial3	4365	21/379d22	32027754	skani (4365)	COMPLETED	0	2024-12-01 11:15:10.362	14.3s	0ms	64.8%	3.2 MB	5.4 MB	3.8 MB	822 B	0.0	3.2
skani_16thread/D5_skani_16thread_trial3/trace.txt	D5_skani_16thread_trial3	4362	0f/e4e793	32027756	skani (4362)	COMPLETED	0	2024-12-01 11:15:10.501	14.2s	0ms	55.0%	7.1 MB	1.1 GB	4.7 MB	822 B	0.0	7.1
skani_16thread/D5_skani_16thread_trial3/trace.txt	D5_skani_16thread_trial3	4342	57/0cac39	32027733	skani (4342)	COMPLETED	0	2024-12-01 11:15:05.399	24.2s	0ms	78.9%	3.1 MB	5.4 MB	5.2 MB	820 B	0.0	3.1
skani_16thread/D5_skani_16thread_trial3/trace.txt	D5_skani_16thread_trial3	4352	fa/ddec1b	32027743	skani (4352)	COMPLETED	0	2024-12-01 11:15:09.709	19.9s	0ms	71.5%	3 MB	5.4 MB	6.8 MB	821 B	0.0	3.0
skani_16thread/D5_skani_16thread_trial3/trace.txt	D5_skani_16thread_trial3	4360	1f/d5572c	32027751	skani (4360)	COMPLETED	0	2024-12-01 11:15:10.153	19.4s	1s	80.8%	3.1 MB	5.4 MB	5.2 MB	820 B	1.0	3.1
skani_16thread/D5_skani_16thread_trial3/trace.txt	D5_skani_16thread_trial3	4367	6f/23c0f1	32027757	skani (4367)	COMPLETED	0	2024-12-01 11:15:10.561	19s	0ms	77.1%	3.2 MB	5.4 MB	4.4 MB	820 B	0.0	3.2
skani_16thread/D5_skani_16thread_trial3/trace.txt	D5_skani_16thread_trial3	4372	c6/b64051	32027761	skani (4372)	COMPLETED	0	2024-12-01 11:15:10.865	18.7s	0ms	65.1%	3.2 MB	5.4 MB	6.8 MB	821 B	0.0	3.2
skani_16thread/D5_skani_16thread_trial3/trace.txt	D5_skani_16thread_trial3	4371	e8/b0e668	32027762	skani (4371)	COMPLETED	0	2024-12-01 11:15:10.910	18.7s	0ms	74.8%	6.6 MB	1 GB	4.3 MB	821 B	0.0	6.6
skani_16thread/D5_skani_16thread_trial3/trace.txt	D5_skani_16thread_trial3	4374	07/24169e	32027763	skani (4374)	COMPLETED	0	2024-12-01 11:15:10.981	18.6s	0ms	86.3%	6.7 MB	1.1 GB	6.7 MB	821 B	0.0	6.7
skani_16thread/D5_skani_16thread_trial3/trace.txt	D5_skani_16thread_trial3	4373	82/464400	32027764	skani (4373)	COMPLETED	0	2024-12-01 11:15:11.057	18.6s	0ms	73.4%	6.7 MB	1.2 GB	7.8 MB	821 B	0.0	6.7
skani_16thread/D5_skani_16thread_trial3/trace.txt	D5_skani_16thread_trial3	4375	4c/879737	32027765	skani (4375)	COMPLETED	0	2024-12-01 11:15:11.110	18.5s	0ms	63.1%	3 MB	5.4 MB	6.7 MB	822 B	0.0	3.0
skani_16thread/D5_skani_16thread_trial3/trace.txt	D5_skani_16thread_trial3	4376	fb/a91965	32027766	skani (4376)	COMPLETED	0	2024-12-01 11:15:11.213	18.4s	0ms	69.6%	6.8 MB	1.1 GB	5 MB	822 B	0.0	6.8
skani_16thread/D5_skani_16thread_trial3/trace.txt	D5_skani_16thread_trial3	4377	29/31bea1	32027767	skani (4377)	COMPLETED	0	2024-12-01 11:15:11.277	18.4s	0ms	55.9%	6.6 MB	1.1 GB	4.5 MB	821 B	0.0	6.6
skani_16thread/D5_skani_16thread_trial3/trace.txt	D5_skani_16thread_trial3	4378	0d/7bda24	32027768	skani (4378)	COMPLETED	0	2024-12-01 11:15:11.353	18.3s	0ms	66.0%	6.6 MB	1.1 GB	5.9 MB	821 B	0.0	6.6
skani_16thread/D5_skani_16thread_trial3/trace.txt	D5_skani_16thread_trial3	4380	4e/e06f40	32027770	skani (4380)	COMPLETED	0	2024-12-01 11:15:11.513	18.1s	0ms	72.2%	3.1 MB	5.4 MB	6.8 MB	822 B	0.0	3.1
skani_16thread/D5_skani_16thread_trial3/trace.txt	D5_skani_16thread_trial3	4382	13/57409c	32027771	skani (4382)	COMPLETED	0	2024-12-01 11:15:14.633	15s	0ms	70.1%	6.8 MB	1 GB	5.2 MB	822 B	0.0	6.8
skani_16thread/D5_skani_16thread_trial3/trace.txt	D5_skani_16thread_trial3	4381	16/c74df5	32027772	skani (4381)	COMPLETED	0	2024-12-01 11:15:14.690	15s	0ms	68.0%	6.7 MB	1.1 GB	5.9 MB	821 B	0.0	6.7
skani_16thread/D5_skani_16thread_trial3/trace.txt	D5_skani_16thread_trial3	4385	40/d5ea83	32027774	skani (4385)	COMPLETED	0	2024-12-01 11:15:14.793	14.9s	1s	70.3%	7.1 MB	1 GB	5.7 MB	821 B	1.0	7.1
skani_16thread/D5_skani_16thread_trial3/trace.txt	D5_skani_16thread_trial3	4384	da/866b34	32027775	skani (4384)	COMPLETED	0	2024-12-01 11:15:14.857	14.8s	0ms	80.5%	6.6 MB	1 GB	7.7 MB	823 B	0.0	6.6
skani_16thread/D5_skani_16thread_trial3/trace.txt	D5_skani_16thread_trial3	4387	82/758b29	32027778	skani (4387)	COMPLETED	0	2024-12-01 11:15:15.085	14.6s	0ms	88.5%	6.7 MB	1 GB	6.3 MB	820 B	0.0	6.7
skani_16thread/D5_skani_16thread_trial3/trace.txt	D5_skani_16thread_trial3	4390	85/510df4	32027780	skani (4390)	COMPLETED	0	2024-12-01 11:15:15.262	14.4s	0ms	83.8%	6.7 MB	1.1 GB	5.1 MB	820 B	0.0	6.7
skani_16thread/D5_skani_16thread_trial3/trace.txt	D5_skani_16thread_trial3	4396	5a/508b77	32027786	skani (4396)	COMPLETED	0	2024-12-01 11:15:15.605	14.1s	0ms	67.2%	3.1 MB	5.4 MB	7.1 MB	818 B	0.0	3.1
skani_16thread/D5_skani_16thread_trial3/trace.txt	D5_skani_16thread_trial3	4414	ba/602ef7	32027788	skani (4414)	COMPLETED	0	2024-12-01 11:15:15.713	14s	0ms	71.5%	6.6 MB	1 GB	5.1 MB	822 B	0.0	6.6
skani_16thread/D5_skani_16thread_trial3/trace.txt	D5_skani_16thread_trial3	4351	40/ab5ce2	32027741	skani (4351)	COMPLETED	0	2024-12-01 11:15:05.633	28.9s	0ms	63.3%	5.9 MB	1.1 GB	5.2 MB	820 B	0.0	5.9
skani_16thread/D5_skani_16thread_trial3/trace.txt	D5_skani_16thread_trial3	4363	0f/d003d1	32027745	skani (4363)	COMPLETED	0	2024-12-01 11:15:09.849	24.7s	0ms	56.0%	6.6 MB	1.1 GB	6.4 MB	821 B	0.0	6.6
skani_16thread/D5_skani_16thread_trial3/trace.txt	D5_skani_16thread_trial3	4353	4d/72ebd2	32027742	skani (4353)	COMPLETED	0	2024-12-01 11:15:09.633	24.9s	0ms	57.1%	3 MB	5.4 MB	3.3 MB	820 B	0.0	3.0
skani_16thread/D5_skani_16thread_trial3/trace.txt	D5_skani_16thread_trial3	4358	5f/5e1c11	32027748	skani (4358)	COMPLETED	0	2024-12-01 11:15:09.981	24.6s	0ms	62.2%	3.1 MB	5.4 MB	7.5 MB	820 B	0.0	3.1
skani_16thread/D5_skani_16thread_trial3/trace.txt	D5_skani_16thread_trial3	4355	75/72b0bb	32027746	skani (4355)	COMPLETED	0	2024-12-01 11:15:09.911	24.7s	0ms	67.7%	3.1 MB	5.4 MB	6.5 MB	820 B	0.0	3.1
skani_16thread/D5_skani_16thread_trial3/trace.txt	D5_skani_16thread_trial3	4359	cb/197ab1	32027750	skani (4359)	COMPLETED	0	2024-12-01 11:15:10.102	24.5s	0ms	56.2%	3.1 MB	5.4 MB	5.7 MB	820 B	0.0	3.1
skani_16thread/D5_skani_16thread_trial3/trace.txt	D5_skani_16thread_trial3	4361	d8/0ace1d	32027752	skani (4361)	COMPLETED	0	2024-12-01 11:15:10.209	24.4s	0ms	52.8%	5.8 MB	1.1 GB	3.8 MB	821 B	0.0	5.8
skani_16thread/D5_skani_16thread_trial3/trace.txt	D5_skani_16thread_trial3	4364	ed/c36b42	32027753	skani (4364)	COMPLETED	0	2024-12-01 11:15:10.281	24.3s	0ms	53.6%	4.2 MB	11.7 MB	5.8 MB	820 B	0.0	4.2
skani_16thread/D5_skani_16thread_trial3/trace.txt	D5_skani_16thread_trial3	4366	74/af2dcd	32027755	skani (4366)	COMPLETED	0	2024-12-01 11:15:10.450	24.2s	0ms	62.7%	3 MB	5.4 MB	7.3 MB	822 B	0.0	3.0
skani_16thread/D5_skani_16thread_trial3/trace.txt	D5_skani_16thread_trial3	4370	2a/6e922d	32027760	skani (4370)	COMPLETED	0	2024-12-01 11:15:10.788	23.8s	1s	66.9%	3.1 MB	5.4 MB	6.8 MB	820 B	1.0	3.1
skani_16thread/D5_skani_16thread_trial3/trace.txt	D5_skani_16thread_trial3	4379	98/107ce3	32027769	skani (4379)	COMPLETED	0	2024-12-01 11:15:11.449	23.2s	0ms	79.7%	6.9 MB	1 GB	4.8 MB	822 B	0.0	6.9
skani_16thread/D5_skani_16thread_trial3/trace.txt	D5_skani_16thread_trial3	4383	d3/82fca7	32027773	skani (4383)	COMPLETED	0	2024-12-01 11:15:14.761	19.9s	0ms	69.9%	6.8 MB	1.1 GB	4.9 MB	822 B	0.0	6.8
skani_16thread/D5_skani_16thread_trial3/trace.txt	D5_skani_16thread_trial3	4386	b2/606e65	32027776	skani (4386)	COMPLETED	0	2024-12-01 11:15:14.925	19.7s	0ms	73.6%	3.1 MB	5.4 MB	4.4 MB	822 B	0.0	3.1
skani_16thread/D5_skani_16thread_trial3/trace.txt	D5_skani_16thread_trial3	4388	db/3a61a1	32027777	skani (4388)	COMPLETED	0	2024-12-01 11:15:15.007	19.6s	0ms	69.9%	3 MB	5.4 MB	7.1 MB	821 B	0.0	3.0
skani_16thread/D5_skani_16thread_trial3/trace.txt	D5_skani_16thread_trial3	4389	a5/d30303	32027779	skani (4389)	COMPLETED	0	2024-12-01 11:15:15.157	19.5s	0ms	64.7%	7.3 MB	1 GB	4.3 MB	821 B	0.0	7.3
skani_16thread/D5_skani_16thread_trial3/trace.txt	D5_skani_16thread_trial3	4406	73/60bb75	32027796	skani (4406)	COMPLETED	0	2024-12-01 11:15:16.254	18.4s	0ms	75.3%	3.1 MB	5.4 MB	6.3 MB	820 B	0.0	3.1
skani_16thread/D5_skani_16thread_trial3/trace.txt	D5_skani_16thread_trial3	4404	c4/effa86	32027797	skani (4404)	COMPLETED	0	2024-12-01 11:15:16.373	18.3s	0ms	63.3%	3.1 MB	5.4 MB	4.6 MB	820 B	0.0	3.1
skani_16thread/D5_skani_16thread_trial3/trace.txt	D5_skani_16thread_trial3	4405	f8/833c34	32027798	skani (4405)	COMPLETED	0	2024-12-01 11:15:16.453	18.2s	0ms	79.2%	3 MB	5.4 MB	5.2 MB	820 B	0.0	3.0
skani_16thread/D5_skani_16thread_trial3/trace.txt	D5_skani_16thread_trial3	4407	fb/42351f	32027799	skani (4407)	COMPLETED	0	2024-12-01 11:15:16.529	18.2s	0ms	73.0%	6 MB	1.1 GB	7 MB	821 B	0.0	6.0
skani_16thread/D5_skani_16thread_trial3/trace.txt	D5_skani_16thread_trial3	4409	bb/256b69	32027800	skani (4409)	COMPLETED	0	2024-12-01 11:15:16.621	18.1s	0ms	72.5%	3.1 MB	5.4 MB	6.6 MB	821 B	0.0	3.1
skani_16thread/D5_skani_16thread_trial3/trace.txt	D5_skani_16thread_trial3	4410	81/26302e	32027801	skani (4410)	COMPLETED	0	2024-12-01 11:15:16.672	18s	0ms	65.0%	6.7 MB	1 GB	6.1 MB	821 B	0.0	6.7
skani_16thread/D5_skani_16thread_trial3/trace.txt	D5_skani_16thread_trial3	4408	73/975d23	32027802	skani (4408)	COMPLETED	0	2024-12-01 11:15:16.754	18s	0ms	65.2%	3.2 MB	5.4 MB	4.3 MB	821 B	0.0	3.2
skani_16thread/D5_skani_16thread_trial3/trace.txt	D5_skani_16thread_trial3	4411	7a/b9f862	32027803	skani (4411)	COMPLETED	0	2024-12-01 11:15:19.617	15.1s	0ms	68.3%	3.1 MB	5.4 MB	5.7 MB	820 B	0.0	3.1
skani_16thread/D5_skani_16thread_trial3/trace.txt	D5_skani_16thread_trial3	4413	41/6a8683	32027804	skani (4413)	COMPLETED	0	2024-12-01 11:15:19.661	15.1s	0ms	70.4%	5.9 MB	1.1 GB	3.7 MB	820 B	0.0	5.9
skani_16thread/D5_skani_16thread_trial3/trace.txt	D5_skani_16thread_trial3	4415	c8/4e115f	32027805	skani (4415)	COMPLETED	0	2024-12-01 11:15:19.717	15s	0ms	63.7%	7.3 MB	1 GB	3.9 MB	820 B	0.0	7.3
skani_16thread/D5_skani_16thread_trial3/trace.txt	D5_skani_16thread_trial3	4416	e8/711733	32027806	skani (4416)	COMPLETED	0	2024-12-01 11:15:19.761	15s	1s	68.6%	7.2 MB	1.1 GB	5 MB	821 B	1.0	7.2
skani_16thread/D5_skani_16thread_trial3/trace.txt	D5_skani_16thread_trial3	4433	3c/a5eb0f	32027807	skani (4433)	COMPLETED	0	2024-12-01 11:15:19.834	14.9s	0ms	88.7%	3.1 MB	5.4 MB	4.2 MB	821 B	0.0	3.1
skani_16thread/D5_skani_16thread_trial3/trace.txt	D5_skani_16thread_trial3	4417	9a/a2bff2	32027808	skani (4417)	COMPLETED	0	2024-12-01 11:15:19.884	14.9s	0ms	74.5%	3.1 MB	5.4 MB	5.7 MB	822 B	0.0	3.1
skani_16thread/D5_skani_16thread_trial3/trace.txt	D5_skani_16thread_trial3	4419	33/270318	32027809	skani (4419)	COMPLETED	0	2024-12-01 11:15:19.960	14.8s	0ms	64.8%	3.1 MB	5.4 MB	5.4 MB	822 B	0.0	3.1
skani_16thread/D5_skani_16thread_trial3/trace.txt	D5_skani_16thread_trial3	4438	61/520606	32027812	skani (4438)	COMPLETED	0	2024-12-01 11:15:20.221	14.5s	0ms	71.3%	3.1 MB	5.4 MB	5 MB	821 B	0.0	3.1
skani_16thread/D5_skani_16thread_trial3/trace.txt	D5_skani_16thread_trial3	4421	4f/a53e27	32027813	skani (4421)	COMPLETED	0	2024-12-01 11:15:20.280	14.5s	0ms	65.2%	7.1 MB	1 GB	3.3 MB	821 B	0.0	7.1
skani_16thread/D5_skani_16thread_trial3/trace.txt	D5_skani_16thread_trial3	4423	95/4eb296	32027815	skani (4423)	COMPLETED	0	2024-12-01 11:15:20.452	14.3s	0ms	74.2%	6.7 MB	1 GB	6.5 MB	821 B	0.0	6.7
skani_16thread/D5_skani_16thread_trial3/trace.txt	D5_skani_16thread_trial3	4425	15/fb90e1	32027817	skani (4425)	COMPLETED	0	2024-12-01 11:15:20.557	14.2s	0ms	61.9%	3.1 MB	5.4 MB	5.6 MB	820 B	0.0	3.1
skani_16thread/D5_skani_16thread_trial3/trace.txt	D5_skani_16thread_trial3	4443	fb/3ee7cb	32027818	skani (4443)	COMPLETED	0	2024-12-01 11:15:20.633	14.1s	0ms	68.8%	3.1 MB	5.4 MB	3.6 MB	820 B	0.0	3.1
skani_16thread/D5_skani_16thread_trial3/trace.txt	D5_skani_16thread_trial3	4428	68/3f24a9	32027819	skani (4428)	COMPLETED	0	2024-12-01 11:15:20.678	14.1s	0ms	75.7%	6.8 MB	1 GB	4.7 MB	822 B	0.0	6.8
skani_16thread/D5_skani_16thread_trial3/trace.txt	D5_skani_16thread_trial3	4427	a8/97d553	32027820	skani (4427)	COMPLETED	0	2024-12-01 11:15:20.777	14s	0ms	87.4%	6.8 MB	1.1 GB	7.4 MB	821 B	0.0	6.8
skani_16thread/D5_skani_16thread_trial3/trace.txt	D5_skani_16thread_trial3	4426	79/e889d7	32027821	skani (4426)	COMPLETED	0	2024-12-01 11:15:20.810	14s	0ms	74.3%	3.1 MB	5.4 MB	4.8 MB	822 B	0.0	3.1
skani_16thread/D5_skani_16thread_trial3/trace.txt	D5_skani_16thread_trial3	4429	da/fbd385	32027822	skani (4429)	COMPLETED	0	2024-12-01 11:15:20.921	13.9s	0ms	63.2%	6 MB	1 GB	5.2 MB	822 B	0.0	6.0
skani_16thread/D5_skani_16thread_trial3/trace.txt	D5_skani_16thread_trial3	4430	e6/0e13f4	32027823	skani (4430)	COMPLETED	0	2024-12-01 11:15:20.977	13.8s	0ms	86.6%	6.8 MB	1.1 GB	4.3 MB	821 B	0.0	6.8
skani_16thread/D5_skani_16thread_trial3/trace.txt	D5_skani_16thread_trial3	4431	0a/b362b6	32027824	skani (4431)	COMPLETED	0	2024-12-01 11:15:21.045	13.8s	0ms	64.9%	7.1 MB	1 GB	3.8 MB	822 B	0.0	7.1
skani_16thread/D5_skani_16thread_trial3/trace.txt	D5_skani_16thread_trial3	4432	5d/27cd7a	32027825	skani (4432)	COMPLETED	0	2024-12-01 11:15:21.128	13.7s	0ms	71.7%	6.6 MB	1 GB	5 MB	821 B	0.0	6.6
skani_16thread/D5_skani_16thread_trial3/trace.txt	D5_skani_16thread_trial3	4434	73/357600	32027826	skani (4434)	COMPLETED	0	2024-12-01 11:15:21.174	13.7s	0ms	83.3%	6.7 MB	1.1 GB	4.7 MB	822 B	0.0	6.7
skani_16thread/D5_skani_16thread_trial3/trace.txt	D5_skani_16thread_trial3	4435	b4/60ffe7	32027827	skani (4435)	COMPLETED	0	2024-12-01 11:15:21.222	13.6s	0ms	75.5%	7.1 MB	1.1 GB	5 MB	822 B	0.0	7.1
skani_16thread/D5_skani_16thread_trial3/trace.txt	D5_skani_16thread_trial3	4437	7c/f82b11	32027828	skani (4437)	COMPLETED	0	2024-12-01 11:15:24.631	10.2s	0ms	79.8%	3.1 MB	5.4 MB	4.5 MB	822 B	0.0	3.1
skani_16thread/D5_skani_16thread_trial3/trace.txt	D5_skani_16thread_trial3	4436	ea/cee125	32027829	skani (4436)	COMPLETED	0	2024-12-01 11:15:24.681	10.2s	0ms	78.0%	6.9 MB	1.1 GB	8.2 MB	823 B	0.0	6.9
skani_16thread/D5_skani_16thread_trial3/trace.txt	D5_skani_16thread_trial3	4440	d3/82908c	32027830	skani (4440)	COMPLETED	0	2024-12-01 11:15:24.761	10.1s	0ms	71.5%	6.7 MB	1 GB	4.9 MB	822 B	0.0	6.7
skani_16thread/D5_skani_16thread_trial3/trace.txt	D5_skani_16thread_trial3	4439	29/31ad94	32027831	skani (4439)	COMPLETED	0	2024-12-01 11:15:24.801	10.1s	0ms	84.5%	6.6 MB	1.1 GB	6.6 MB	822 B	0.0	6.6
skani_16thread/D5_skani_16thread_trial3/trace.txt	D5_skani_16thread_trial3	4441	0c/acdcf2	32027832	skani (4441)	COMPLETED	0	2024-12-01 11:15:24.823	10s	0ms	63.1%	7.6 MB	1 GB	3.6 MB	821 B	0.0	7.6
skani_16thread/D5_skani_16thread_trial3/trace.txt	D5_skani_16thread_trial3	4442	e6/8a032a	32027833	skani (4442)	COMPLETED	0	2024-12-01 11:15:24.897	10s	1s	58.7%	5.8 MB	1 GB	7.8 MB	827 B	1.0	5.8
skani_16thread/D5_skani_16thread_trial3/trace.txt	D5_skani_16thread_trial3	4445	3f/68e2ca	32027835	skani (4445)	COMPLETED	0	2024-12-01 11:15:25.033	9.8s	0ms	64.5%	3.1 MB	5.4 MB	4.5 MB	819 B	0.0	3.1
skani_16thread/D5_skani_16thread_trial3/trace.txt	D5_skani_16thread_trial3	4368	c8/5f63f8	32027758	skani (4368)	COMPLETED	0	2024-12-01 11:15:10.637	28.9s	0ms	52.2%	3.1 MB	5.4 MB	6.4 MB	821 B	0.0	3.1
skani_16thread/D5_skani_16thread_trial3/trace.txt	D5_skani_16thread_trial3	4369	8d/6a5fa9	32027759	skani (4369)	COMPLETED	0	2024-12-01 11:15:10.709	28.9s	0ms	66.1%	5.9 MB	1 GB	7 MB	819 B	0.0	5.9
skani_16thread/D5_skani_16thread_trial3/trace.txt	D5_skani_16thread_trial3	4391	bb/c045ba	32027781	skani (4391)	COMPLETED	0	2024-12-01 11:15:15.311	24.3s	0ms	82.0%	6.6 MB	1 GB	6.3 MB	821 B	0.0	6.6
skani_16thread/D5_skani_16thread_trial3/trace.txt	D5_skani_16thread_trial3	4392	35/0fa5f1	32027782	skani (4392)	COMPLETED	0	2024-12-01 11:15:15.365	24.2s	0ms	56.9%	3 MB	5.4 MB	3.9 MB	819 B	0.0	3.0
skani_16thread/D5_skani_16thread_trial3/trace.txt	D5_skani_16thread_trial3	4393	3f/e4f5ca	32027783	skani (4393)	COMPLETED	0	2024-12-01 11:15:15.413	24.2s	0ms	76.7%	6.6 MB	1 GB	6.6 MB	822 B	0.0	6.6
skani_16thread/D5_skani_16thread_trial3/trace.txt	D5_skani_16thread_trial3	4394	24/68f620	32027784	skani (4394)	COMPLETED	0	2024-12-01 11:15:15.467	24.1s	0ms	76.7%	6.6 MB	1 GB	5.1 MB	819 B	0.0	6.6
skani_16thread/D5_skani_16thread_trial3/trace.txt	D5_skani_16thread_trial3	4395	39/f860ad	32027785	skani (4395)	COMPLETED	0	2024-12-01 11:15:15.553	24s	0ms	82.4%	3.1 MB	5.4 MB	5.8 MB	820 B	0.0	3.1
skani_16thread/D5_skani_16thread_trial3/trace.txt	D5_skani_16thread_trial3	4412	da/a735c2	32027787	skani (4412)	COMPLETED	0	2024-12-01 11:15:15.657	24s	0ms	80.4%	3.1 MB	5.4 MB	4.1 MB	821 B	0.0	3.1
skani_16thread/D5_skani_16thread_trial3/trace.txt	D5_skani_16thread_trial3	4397	00/1b0fdf	32027789	skani (4397)	COMPLETED	0	2024-12-01 11:15:15.733	23.9s	1s	69.0%	5.9 MB	1 GB	4.4 MB	821 B	1.0	5.9
skani_16thread/D5_skani_16thread_trial3/trace.txt	D5_skani_16thread_trial3	4398	ff/afe789	32027790	skani (4398)	COMPLETED	0	2024-12-01 11:15:15.842	23.8s	0ms	68.6%	6.5 MB	1 GB	6.4 MB	821 B	0.0	6.5
skani_16thread/D5_skani_16thread_trial3/trace.txt	D5_skani_16thread_trial3	4399	b7/5f0609	32027791	skani (4399)	COMPLETED	0	2024-12-01 11:15:15.933	23.7s	0ms	75.0%	3 MB	5.4 MB	5.9 MB	821 B	0.0	3.0
skani_16thread/D5_skani_16thread_trial3/trace.txt	D5_skani_16thread_trial3	4400	f8/e32671	32027792	skani (4400)	COMPLETED	0	2024-12-01 11:15:16.020	23.6s	0ms	63.9%	3.1 MB	5.4 MB	5.7 MB	819 B	0.0	3.1
skani_16thread/D5_skani_16thread_trial3/trace.txt	D5_skani_16thread_trial3	4401	49/6d77a2	32027793	skani (4401)	COMPLETED	0	2024-12-01 11:15:16.061	23.6s	0ms	79.7%	3.1 MB	5.4 MB	6.4 MB	821 B	0.0	3.1
skani_16thread/D5_skani_16thread_trial3/trace.txt	D5_skani_16thread_trial3	4402	71/e9b45c	32027794	skani (4402)	COMPLETED	0	2024-12-01 11:15:16.149	23.5s	0ms	59.9%	6.6 MB	1 GB	4.2 MB	820 B	0.0	6.6
skani_16thread/D5_skani_16thread_trial3/trace.txt	D5_skani_16thread_trial3	4403	04/ba7062	32027795	skani (4403)	COMPLETED	0	2024-12-01 11:15:16.225	23.4s	1s	68.3%	5.9 MB	1.1 GB	3.7 MB	821 B	1.0	5.9
skani_16thread/D5_skani_16thread_trial3/trace.txt	D5_skani_16thread_trial3	4444	67/7bf0e4	32027834	skani (4444)	COMPLETED	0	2024-12-01 11:15:24.965	14.7s	0ms	76.7%	3 MB	5.4 MB	5.2 MB	819 B	0.0	3.0
skani_16thread/D5_skani_16thread_trial3/trace.txt	D5_skani_16thread_trial3	4447	5e/1c9ef3	32027836	skani (4447)	COMPLETED	0	2024-12-01 11:15:25.089	14.6s	0ms	65.6%	6.8 MB	1 GB	7.1 MB	818 B	0.0	6.8
skani_16thread/D5_skani_16thread_trial3/trace.txt	D5_skani_16thread_trial3	4464	e9/ad2652	32027838	skani (4464)	COMPLETED	0	2024-12-01 11:15:25.225	14.6s	0ms	79.7%	6.7 MB	1.1 GB	7.1 MB	821 B	0.0	6.7
skani_16thread/D5_skani_16thread_trial3/trace.txt	D5_skani_16thread_trial3	4449	9b/69c91b	32027840	skani (4449)	COMPLETED	0	2024-12-01 11:15:25.453	14.4s	0ms	78.0%	3.1 MB	5.4 MB	7.9 MB	821 B	0.0	3.1
skani_16thread/D5_skani_16thread_trial3/trace.txt	D5_skani_16thread_trial3	4451	5c/136dce	32027841	skani (4451)	COMPLETED	0	2024-12-01 11:15:25.569	14.3s	0ms	77.5%	6.5 MB	1.1 GB	5.6 MB	820 B	0.0	6.5
skani_16thread/D5_skani_16thread_trial3/trace.txt	D5_skani_16thread_trial3	4453	5d/99747a	32027843	skani (4453)	COMPLETED	0	2024-12-01 11:15:25.705	14.2s	0ms	54.6%	3 MB	5.4 MB	5 MB	820 B	0.0	3.0
skani_16thread/D5_skani_16thread_trial3/trace.txt	D5_skani_16thread_trial3	4452	92/2fab72	32027844	skani (4452)	COMPLETED	0	2024-12-01 11:15:25.753	14.1s	0ms	57.4%	6.6 MB	1 GB	4.2 MB	820 B	0.0	6.6
skani_16thread/D5_skani_16thread_trial3/trace.txt	D5_skani_16thread_trial3	4454	81/c5a55d	32027845	skani (4454)	COMPLETED	0	2024-12-01 11:15:29.622	10.3s	0ms	73.1%	3.1 MB	5.4 MB	5 MB	821 B	0.0	3.1
skani_16thread/D5_skani_16thread_trial3/trace.txt	D5_skani_16thread_trial3	4456	31/c5e5b6	32027846	skani (4456)	COMPLETED	0	2024-12-01 11:15:29.701	10.2s	0ms	57.8%	3.2 MB	5.4 MB	4.8 MB	821 B	0.0	3.2
skani_16thread/D5_skani_16thread_trial3/trace.txt	D5_skani_16thread_trial3	4457	7d/c5d3d4	32027848	skani (4457)	COMPLETED	0	2024-12-01 11:15:29.865	10s	0ms	64.4%	3.2 MB	5.4 MB	5.8 MB	821 B	0.0	3.2
skani_16thread/D5_skani_16thread_trial3/trace.txt	D5_skani_16thread_trial3	4455	f5/cca2c7	32027847	skani (4455)	COMPLETED	0	2024-12-01 11:15:29.773	10.1s	0ms	84.4%	3.1 MB	5.4 MB	5.1 MB	820 B	0.0	3.1
skani_16thread/D5_skani_16thread_trial3/trace.txt	D5_skani_16thread_trial3	4461	20/867206	32027850	skani (4461)	COMPLETED	0	2024-12-01 11:15:29.994	9.9s	0ms	64.3%	6.8 MB	1 GB	5.6 MB	820 B	0.0	6.8
skani_16thread/D5_skani_16thread_trial3/trace.txt	D5_skani_16thread_trial3	4460	b8/216338	32027851	skani (4460)	COMPLETED	0	2024-12-01 11:15:30.068	9.9s	0ms	77.8%	6.7 MB	1.1 GB	7.1 MB	823 B	0.0	6.7
skani_16thread/D5_skani_16thread_trial3/trace.txt	D5_skani_16thread_trial3	4459	f8/74d184	32027852	skani (4459)	COMPLETED	0	2024-12-01 11:15:30.149	9.8s	0ms	88.7%	6.8 MB	1 GB	6.3 MB	822 B	0.0	6.8
skani_16thread/D5_skani_16thread_trial3/trace.txt	D5_skani_16thread_trial3	4463	d4/123269	32027854	skani (4463)	COMPLETED	0	2024-12-01 11:15:30.277	9.7s	0ms	79.5%	6.7 MB	1.1 GB	5.9 MB	822 B	0.0	6.7
skani_16thread/D5_skani_16thread_trial3/trace.txt	D5_skani_16thread_trial3	4465	02/9b8dca	32027855	skani (4465)	COMPLETED	0	2024-12-01 11:15:30.349	9.6s	0ms	74.0%	3.1 MB	5.4 MB	4.6 MB	822 B	0.0	3.1
skani_16thread/D5_skani_16thread_trial3/trace.txt	D5_skani_16thread_trial3	4466	34/0cda10	32027856	skani (4466)	COMPLETED	0	2024-12-01 11:15:30.422	9.5s	0ms	80.5%	3.1 MB	5.4 MB	4 MB	820 B	0.0	3.1
skani_16thread/D5_skani_16thread_trial3/trace.txt	D5_skani_16thread_trial3	4468	a8/8178c2	32027857	skani (4468)	COMPLETED	0	2024-12-01 11:15:30.477	9.5s	0ms	91.1%	3.1 MB	5.4 MB	5.7 MB	821 B	0.0	3.1
skani_16thread/D5_skani_16thread_trial3/trace.txt	D5_skani_16thread_trial3	4469	0f/1c8b2d	32027859	skani (4469)	COMPLETED	0	2024-12-01 11:15:30.605	9.4s	0ms	71.1%	6.6 MB	1 GB	7.3 MB	822 B	0.0	6.6
skani_16thread/D5_skani_16thread_trial3/trace.txt	D5_skani_16thread_trial3	4470	12/3eb728	32027860	skani (4470)	COMPLETED	0	2024-12-01 11:15:30.673	9.3s	0ms	64.8%	7.2 MB	1 GB	4.2 MB	822 B	0.0	7.2
skani_16thread/D5_skani_16thread_trial3/trace.txt	D5_skani_16thread_trial3	4471	3e/fe7b9d	32027861	skani (4471)	COMPLETED	0	2024-12-01 11:15:30.765	9.2s	0ms	75.3%	6.7 MB	1 GB	6 MB	822 B	0.0	6.7
skani_16thread/D5_skani_16thread_trial3/trace.txt	D5_skani_16thread_trial3	4472	00/2d708f	32027862	skani (4472)	COMPLETED	0	2024-12-01 11:15:30.822	9.2s	0ms	70.2%	3.1 MB	5.4 MB	7.9 MB	821 B	0.0	3.1
skani_16thread/D5_skani_16thread_trial3/trace.txt	D5_skani_16thread_trial3	4474	a9/39ec0b	32027864	skani (4474)	COMPLETED	0	2024-12-01 11:15:30.981	9s	0ms	66.6%	6.6 MB	1 GB	5.4 MB	822 B	0.0	6.6
skani_16thread/D5_skani_16thread_trial3/trace.txt	D5_skani_16thread_trial3	4475	f2/281322	32027865	skani (4475)	COMPLETED	0	2024-12-01 11:15:31.041	9s	0ms	75.3%	3.2 MB	5.4 MB	5 MB	822 B	0.0	3.2
skani_16thread/D5_skani_16thread_trial3/trace.txt	D5_skani_16thread_trial3	4418	96/8acdea	32027810	skani (4418)	COMPLETED	0	2024-12-01 11:15:20.061	24.5s	0ms	70.0%	6.7 MB	1 GB	8.2 MB	820 B	0.0	6.7
skani_16thread/D5_skani_16thread_trial3/trace.txt	D5_skani_16thread_trial3	4420	6d/245384	32027811	skani (4420)	COMPLETED	0	2024-12-01 11:15:20.113	24.5s	0ms	58.6%	6.6 MB	1 GB	4.4 MB	818 B	0.0	6.6
skani_16thread/D5_skani_16thread_trial3/trace.txt	D5_skani_16thread_trial3	4422	4b/b23246	32027814	skani (4422)	COMPLETED	0	2024-12-01 11:15:20.337	24.2s	0ms	71.8%	3.1 MB	5.4 MB	5.4 MB	820 B	0.0	3.1
skani_16thread/D5_skani_16thread_trial3/trace.txt	D5_skani_16thread_trial3	4424	64/5333e1	32027816	skani (4424)	COMPLETED	0	2024-12-01 11:15:20.493	24.1s	0ms	55.1%	3.1 MB	5.4 MB	6.9 MB	820 B	0.0	3.1
skani_16thread/D5_skani_16thread_trial3/trace.txt	D5_skani_16thread_trial3	4446	10/c12caf	32027837	skani (4446)	COMPLETED	0	2024-12-01 11:15:25.141	19.4s	0ms	65.4%	3.1 MB	5.4 MB	4.7 MB	821 B	0.0	3.1
skani_16thread/D5_skani_16thread_trial3/trace.txt	D5_skani_16thread_trial3	4450	c0/98501c	32027842	skani (4450)	COMPLETED	0	2024-12-01 11:15:25.661	18.9s	1s	85.3%	3 MB	5.4 MB	4.4 MB	819 B	1.0	3.0
skani_16thread/D5_skani_16thread_trial3/trace.txt	D5_skani_16thread_trial3	4458	b5/646f51	32027849	skani (4458)	COMPLETED	0	2024-12-01 11:15:29.929	14.7s	0ms	58.3%	3.1 MB	5.4 MB	4.2 MB	821 B	0.0	3.1
skani_16thread/D5_skani_16thread_trial3/trace.txt	D5_skani_16thread_trial3	4448	83/506328	32027839	skani (4448)	COMPLETED	0	2024-12-01 11:15:25.385	19.2s	0ms	68.0%	3.1 MB	5.4 MB	4.7 MB	821 B	0.0	3.1
skani_16thread/D5_skani_16thread_trial3/trace.txt	D5_skani_16thread_trial3	4462	9e/e308ca	32027853	skani (4462)	COMPLETED	0	2024-12-01 11:15:30.205	14.4s	0ms	71.7%	6.6 MB	1.1 GB	5.5 MB	821 B	0.0	6.6
skani_16thread/D5_skani_16thread_trial3/trace.txt	D5_skani_16thread_trial3	4467	30/32a500	32027858	skani (4467)	COMPLETED	0	2024-12-01 11:15:30.545	14.1s	0ms	65.7%	7 MB	1.1 GB	4.1 MB	822 B	0.0	7.0
skani_16thread/D5_skani_16thread_trial3/trace.txt	D5_skani_16thread_trial3	4473	6e/3b3293	32027863	skani (4473)	COMPLETED	0	2024-12-01 11:15:30.909	13.7s	0ms	91.8%	3 MB	5.4 MB	6.5 MB	822 B	0.0	3.0
skani_16thread/D5_skani_16thread_trial3/trace.txt	D5_skani_16thread_trial3	4476	9a/bd06d8	32027866	skani (4476)	COMPLETED	0	2024-12-01 11:15:34.605	10s	0ms	73.1%	3 MB	5.4 MB	4.5 MB	822 B	0.0	3.0
skani_16thread/D5_skani_16thread_trial3/trace.txt	D5_skani_16thread_trial3	4477	4a/789a25	32027867	skani (4477)	COMPLETED	0	2024-12-01 11:15:34.634	10s	0ms	60.8%	6.8 MB	1 GB	5.2 MB	825 B	0.0	6.8
skani_16thread/D5_skani_16thread_trial3/trace.txt	D5_skani_16thread_trial3	4478	d9/4d64a3	32027868	skani (4478)	COMPLETED	0	2024-12-01 11:15:34.653	10s	0ms	66.0%	3.1 MB	5.4 MB	5.7 MB	821 B	0.0	3.1
skani_16thread/D5_skani_16thread_trial3/trace.txt	D5_skani_16thread_trial3	4480	84/5b959e	32027870	skani (4480)	COMPLETED	0	2024-12-01 11:15:34.690	10s	0ms	65.9%	3.1 MB	5.4 MB	5.2 MB	820 B	0.0	3.1
skani_16thread/D5_skani_16thread_trial3/trace.txt	D5_skani_16thread_trial3	4482	ca/0837cd	32027872	skani (4482)	COMPLETED	0	2024-12-01 11:15:34.728	9.9s	0ms	64.4%	3.1 MB	5.4 MB	7.2 MB	820 B	0.0	3.1
skani_16thread/D5_skani_16thread_trial3/trace.txt	D5_skani_16thread_trial3	4485	19/b76372	32027875	skani (4485)	COMPLETED	0	2024-12-01 11:15:34.899	9.8s	0ms	72.7%	3.1 MB	5.4 MB	6.2 MB	821 B	0.0	3.1
skani_16thread/D5_skani_16thread_trial3/trace.txt	D5_skani_16thread_trial3	4486	8d/30f83d	32027876	skani (4486)	COMPLETED	0	2024-12-01 11:15:34.961	9.7s	0ms	68.6%	3.1 MB	5.4 MB	4.7 MB	819 B	0.0	3.1
skani_16thread/D5_skani_16thread_trial3/trace.txt	D5_skani_16thread_trial3	4479	8c/2fbb68	32027869	skani (4479)	COMPLETED	0	2024-12-01 11:15:34.672	14.9s	0ms	76.2%	3.1 MB	5.4 MB	6.8 MB	820 B	0.0	3.1
skani_16thread/D5_skani_16thread_trial3/trace.txt	D5_skani_16thread_trial3	4481	de/f591d6	32027871	skani (4481)	COMPLETED	0	2024-12-01 11:15:34.709	14.9s	0ms	88.5%	6.6 MB	1.1 GB	6.2 MB	820 B	0.0	6.6
skani_16thread/D5_skani_16thread_trial3/trace.txt	D5_skani_16thread_trial3	4484	7e/e743bc	32027874	skani (4484)	COMPLETED	0	2024-12-01 11:15:34.847	14.7s	0ms	78.1%	3.1 MB	5.4 MB	3.4 MB	828 B	0.0	3.1
skani_16thread/D5_skani_16thread_trial3/trace.txt	D5_skani_16thread_trial3	4487	cb/c8822b	32027877	skani (4487)	COMPLETED	0	2024-12-01 11:15:35.025	14.6s	1s	73.8%	7.1 MB	1 GB	4.8 MB	821 B	1.0	7.1
skani_16thread/D5_skani_16thread_trial3/trace.txt	D5_skani_16thread_trial3	4489	a9/e0af8e	32027878	skani (4489)	COMPLETED	0	2024-12-01 11:15:35.082	14.5s	0ms	83.2%	7.3 MB	1.1 GB	3.9 MB	819 B	0.0	7.3
skani_16thread/D5_skani_16thread_trial3/trace.txt	D5_skani_16thread_trial3	4490	e6/13cc45	32027879	skani (4490)	COMPLETED	0	2024-12-01 11:15:35.101	14.5s	0ms	76.5%	6.7 MB	1.1 GB	4.9 MB	821 B	0.0	6.7
skani_16thread/D5_skani_16thread_trial3/trace.txt	D5_skani_16thread_trial3	4491	a2/e22531	32027880	skani (4491)	COMPLETED	0	2024-12-01 11:15:35.149	14.4s	0ms	68.3%	3.1 MB	5.4 MB	8.9 MB	820 B	0.0	3.1
skani_16thread/D5_skani_16thread_trial3/trace.txt	D5_skani_16thread_trial3	4492	0c/9d84b3	32027882	skani (4492)	COMPLETED	0	2024-12-01 11:15:35.250	14.4s	1s	63.2%	3.1 MB	5.4 MB	4.3 MB	821 B	1.0	3.1
skani_16thread/D5_skani_16thread_trial3/trace.txt	D5_skani_16thread_trial3	4488	6b/e48bcd	32027881	skani (4488)	COMPLETED	0	2024-12-01 11:15:35.197	14.4s	0ms	73.0%	6.7 MB	1 GB	9.9 MB	821 B	0.0	6.7
skani_16thread/D5_skani_16thread_trial3/trace.txt	D5_skani_16thread_trial3	4494	20/472ba7	32027883	skani (4494)	COMPLETED	0	2024-12-01 11:15:35.311	14.3s	0ms	70.6%	3.2 MB	5.4 MB	7.3 MB	821 B	0.0	3.2
skani_16thread/D5_skani_16thread_trial3/trace.txt	D5_skani_16thread_trial3	4493	44/dcb6b7	32027884	skani (4493)	COMPLETED	0	2024-12-01 11:15:35.361	14.3s	0ms	72.1%	3.1 MB	5.4 MB	4.7 MB	821 B	0.0	3.1
skani_16thread/D5_skani_16thread_trial3/trace.txt	D5_skani_16thread_trial3	4495	96/1e7edc	32027885	skani (4495)	COMPLETED	0	2024-12-01 11:15:35.441	14.2s	1s	83.8%	3.1 MB	5.4 MB	5.9 MB	821 B	1.0	3.1
skani_16thread/D5_skani_16thread_trial3/trace.txt	D5_skani_16thread_trial3	4496	b8/4981ee	32027886	skani (4496)	COMPLETED	0	2024-12-01 11:15:35.493	14.2s	0ms	67.7%	3.1 MB	5.4 MB	7.2 MB	820 B	0.0	3.1
skani_16thread/D5_skani_16thread_trial3/trace.txt	D5_skani_16thread_trial3	4497	08/a4c2fb	32027887	skani (4497)	COMPLETED	0	2024-12-01 11:15:35.557	14.1s	0ms	69.7%	6.7 MB	1 GB	5.3 MB	822 B	0.0	6.7
skani_16thread/D5_skani_16thread_trial3/trace.txt	D5_skani_16thread_trial3	4499	83/f4092f	32027889	skani (4499)	COMPLETED	0	2024-12-01 11:15:35.622	14.1s	1s	87.3%	6.6 MB	1.1 GB	4.4 MB	820 B	1.0	6.6
skani_16thread/D5_skani_16thread_trial3/trace.txt	D5_skani_16thread_trial3	4500	28/83cbab	32027890	skani (4500)	COMPLETED	0	2024-12-01 11:15:35.669	14s	0ms	71.5%	3.2 MB	5.4 MB	5.7 MB	822 B	0.0	3.2
skani_16thread/D5_skani_16thread_trial3/trace.txt	D5_skani_16thread_trial3	4501	dd/3c8f20	32027891	skani (4501)	COMPLETED	0	2024-12-01 11:15:35.725	14s	0ms	74.5%	3.1 MB	5.4 MB	6.8 MB	822 B	0.0	3.1
skani_16thread/D5_skani_16thread_trial3/trace.txt	D5_skani_16thread_trial3	4502	f5/51df56	32027892	skani (4502)	COMPLETED	0	2024-12-01 11:15:35.770	13.9s	0ms	72.8%	6.7 MB	1.1 GB	6.3 MB	822 B	0.0	6.7
skani_16thread/D5_skani_16thread_trial3/trace.txt	D5_skani_16thread_trial3	4504	ed/030a3f	32027893	skani (4504)	COMPLETED	0	2024-12-01 11:15:35.826	13.9s	0ms	83.1%	3.1 MB	5.4 MB	5.5 MB	822 B	0.0	3.1
skani_16thread/D5_skani_16thread_trial3/trace.txt	D5_skani_16thread_trial3	4503	11/bc4179	32027894	skani (4503)	COMPLETED	0	2024-12-01 11:15:35.893	13.8s	0ms	66.9%	3.1 MB	5.4 MB	5.4 MB	822 B	0.0	3.1
skani_16thread/D5_skani_16thread_trial3/trace.txt	D5_skani_16thread_trial3	4506	57/04a785	32027896	skani (4506)	COMPLETED	0	2024-12-01 11:15:36.009	13.7s	0ms	86.1%	3.1 MB	5.4 MB	5.1 MB	821 B	0.0	3.1
skani_16thread/D5_skani_16thread_trial3/trace.txt	D5_skani_16thread_trial3	4505	cb/115b90	32027895	skani (4505)	COMPLETED	0	2024-12-01 11:15:35.965	13.8s	0ms	64.7%	6.7 MB	1.1 GB	6.1 MB	820 B	0.0	6.7
skani_16thread/D5_skani_16thread_trial3/trace.txt	D5_skani_16thread_trial3	4517	1e/c77c68	32027897	skani (4517)	COMPLETED	0	2024-12-01 11:15:36.121	13.6s	0ms	76.7%	7.2 MB	1 GB	4.5 MB	822 B	0.0	7.2
skani_16thread/D5_skani_16thread_trial3/trace.txt	D5_skani_16thread_trial3	4508	ce/496c62	32027898	skani (4508)	COMPLETED	0	2024-12-01 11:15:36.177	13.6s	0ms	64.4%	6.7 MB	1.1 GB	4.3 MB	822 B	0.0	6.7
skani_16thread/D5_skani_16thread_trial3/trace.txt	D5_skani_16thread_trial3	4507	c7/be5af6	32027899	skani (4507)	COMPLETED	0	2024-12-01 11:15:36.233	13.5s	0ms	71.7%	3.1 MB	5.4 MB	4.8 MB	822 B	0.0	3.1
skani_16thread/D5_skani_16thread_trial3/trace.txt	D5_skani_16thread_trial3	4509	fe/ce772f	32027900	skani (4509)	COMPLETED	0	2024-12-01 11:15:36.281	13.5s	0ms	62.3%	6.6 MB	1.1 GB	6.5 MB	822 B	0.0	6.6
skani_16thread/D5_skani_16thread_trial3/trace.txt	D5_skani_16thread_trial3	4510	ae/1f41e5	32027902	skani (4510)	COMPLETED	0	2024-12-01 11:15:36.389	13.4s	0ms	76.7%	3.1 MB	5.4 MB	4.3 MB	821 B	0.0	3.1
skani_16thread/D5_skani_16thread_trial3/trace.txt	D5_skani_16thread_trial3	4512	ed/3ee109	32027903	skani (4512)	COMPLETED	0	2024-12-01 11:15:36.497	13.3s	1s	82.8%	6.8 MB	1.1 GB	6.6 MB	823 B	1.0	6.8
skani_16thread/D5_skani_16thread_trial3/trace.txt	D5_skani_16thread_trial3	4515	1e/358129	32027905	skani (4515)	COMPLETED	0	2024-12-01 11:15:36.649	13.1s	0ms	72.9%	6.8 MB	1.1 GB	6.8 MB	820 B	0.0	6.8
skani_16thread/D5_skani_16thread_trial3/trace.txt	D5_skani_16thread_trial3	4483	9d/c3138e	32027873	skani (4483)	COMPLETED	0	2024-12-01 11:15:34.813	19.7s	0ms	62.8%	3.1 MB	5.4 MB	5.1 MB	818 B	0.0	3.1
skani_16thread/D5_skani_16thread_trial3/trace.txt	D5_skani_16thread_trial3	4511	33/b0fd8b	32027901	skani (4511)	COMPLETED	0	2024-12-01 11:15:36.330	18.2s	0ms	71.3%	3.1 MB	5.4 MB	6.2 MB	822 B	0.0	3.1
skani_16thread/D5_skani_16thread_trial3/trace.txt	D5_skani_16thread_trial3	4513	c1/173a8f	32027904	skani (4513)	COMPLETED	0	2024-12-01 11:15:36.569	18s	0ms	67.7%	3 MB	5.4 MB	6.7 MB	822 B	0.0	3.0
skani_16thread/D5_skani_16thread_trial3/trace.txt	D5_skani_16thread_trial3	4514	13/5a4ba5	32027906	skani (4514)	COMPLETED	0	2024-12-01 11:15:36.709	17.9s	0ms	54.6%	3.1 MB	5.4 MB	4.4 MB	820 B	0.0	3.1
skani_16thread/D5_skani_16thread_trial3/trace.txt	D5_skani_16thread_trial3	4518	ee/6c9355	32027908	skani (4518)	COMPLETED	0	2024-12-01 11:15:36.860	17.7s	0ms	76.6%	3.2 MB	5.4 MB	5.9 MB	820 B	0.0	3.2
skani_16thread/D5_skani_16thread_trial3/trace.txt	D5_skani_16thread_trial3	4534	1c/f9e3ee	32027909	skani (4534)	COMPLETED	0	2024-12-01 11:15:36.917	17.7s	0ms	85.7%	7.3 MB	1 GB	3.5 MB	821 B	0.0	7.3
skani_16thread/D5_skani_16thread_trial3/trace.txt	D5_skani_16thread_trial3	4519	d7/8019ed	32027910	skani (4519)	COMPLETED	0	2024-12-01 11:15:36.962	17.6s	0ms	74.3%	7.1 MB	1 GB	4.6 MB	820 B	0.0	7.1
skani_16thread/D5_skani_16thread_trial3/trace.txt	D5_skani_16thread_trial3	4520	11/b2355d	32027911	skani (4520)	COMPLETED	0	2024-12-01 11:15:37.021	17.6s	0ms	63.3%	7.4 MB	1.1 GB	3.9 MB	821 B	0.0	7.4
skani_16thread/D5_skani_16thread_trial3/trace.txt	D5_skani_16thread_trial3	4521	9d/1accd5	32027912	skani (4521)	COMPLETED	0	2024-12-01 11:15:37.081	17.5s	0ms	76.8%	6.6 MB	1.1 GB	4.1 MB	821 B	0.0	6.6
skani_16thread/D5_skani_16thread_trial3/trace.txt	D5_skani_16thread_trial3	4536	ed/21eaee	32027928	skani (4536)	COMPLETED	0	2024-12-01 11:15:40.489	14.1s	0ms	78.5%	3.1 MB	5.4 MB	6.3 MB	822 B	0.0	3.1
skani_16thread/D5_skani_16thread_trial3/trace.txt	D5_skani_16thread_trial3	4543	b8/5ca114	32027933	skani (4543)	COMPLETED	0	2024-12-01 11:15:40.853	13.8s	0ms	69.9%	6.7 MB	1 GB	5.4 MB	820 B	0.0	6.7
skani_16thread/D5_skani_16thread_trial3/trace.txt	D5_skani_16thread_trial3	4548	42/db30b4	32027939	skani (4548)	COMPLETED	0	2024-12-01 11:15:41.225	13.4s	1s	68.0%	6.8 MB	1.1 GB	6.2 MB	822 B	1.0	6.8
skani_16thread/D5_skani_16thread_trial3/trace.txt	D5_skani_16thread_trial3	4498	ea/a10974	32027888	skani (4498)	COMPLETED	0	2024-12-01 11:15:35.597	24s	0ms	66.7%	3.1 MB	5.4 MB	8.4 MB	819 B	0.0	3.1
skani_16thread/D5_skani_16thread_trial3/trace.txt	D5_skani_16thread_trial3	4516	de/cce7c3	32027907	skani (4516)	COMPLETED	0	2024-12-01 11:15:36.769	22.8s	0ms	68.6%	3.1 MB	5.4 MB	4.3 MB	821 B	0.0	3.1
skani_16thread/D5_skani_16thread_trial3/trace.txt	D5_skani_16thread_trial3	4532	b6/a0e9b3	32027923	skani (4532)	COMPLETED	0	2024-12-01 11:15:40.085	19.5s	0ms	85.1%	6.6 MB	1 GB	5.2 MB	819 B	0.0	6.6
skani_16thread/D5_skani_16thread_trial3/trace.txt	D5_skani_16thread_trial3	4535	dc/d47e22	32027925	skani (4535)	COMPLETED	0	2024-12-01 11:15:40.233	19.4s	0ms	89.9%	3.1 MB	5.4 MB	6.3 MB	822 B	0.0	3.1
skani_16thread/D5_skani_16thread_trial3/trace.txt	D5_skani_16thread_trial3	4537	e6/1b16b9	32027926	skani (4537)	COMPLETED	0	2024-12-01 11:15:40.329	19.3s	0ms	66.6%	6.8 MB	1.1 GB	5.9 MB	821 B	0.0	6.8
skani_16thread/D5_skani_16thread_trial3/trace.txt	D5_skani_16thread_trial3	4538	0c/5eddaf	32027927	skani (4538)	COMPLETED	0	2024-12-01 11:15:40.401	19.2s	0ms	82.8%	6.8 MB	1.1 GB	5.3 MB	822 B	0.0	6.8
skani_16thread/D5_skani_16thread_trial3/trace.txt	D5_skani_16thread_trial3	4539	01/4baa78	32027929	skani (4539)	COMPLETED	0	2024-12-01 11:15:40.585	19s	0ms	82.6%	7 MB	1 GB	4.4 MB	822 B	0.0	7.0
skani_16thread/D5_skani_16thread_trial3/trace.txt	D5_skani_16thread_trial3	4540	c4/35b46e	32027930	skani (4540)	COMPLETED	0	2024-12-01 11:15:40.646	19s	1s	69.4%	6.7 MB	1.1 GB	5.8 MB	822 B	1.0	6.7
skani_16thread/D5_skani_16thread_trial3/trace.txt	D5_skani_16thread_trial3	4541	df/a3fd80	32027931	skani (4541)	COMPLETED	0	2024-12-01 11:15:40.725	18.9s	0ms	60.9%	6.7 MB	1.1 GB	6.7 MB	822 B	0.0	6.7
skani_16thread/D5_skani_16thread_trial3/trace.txt	D5_skani_16thread_trial3	4542	56/a4a4e1	32027932	skani (4542)	COMPLETED	0	2024-12-01 11:15:40.785	18.8s	0ms	73.3%	3.1 MB	5.4 MB	4.4 MB	821 B	0.0	3.1
skani_16thread/D5_skani_16thread_trial3/trace.txt	D5_skani_16thread_trial3	4544	5a/c35bce	32027934	skani (4544)	COMPLETED	0	2024-12-01 11:15:40.909	18.7s	0ms	86.0%	6.8 MB	1 GB	7.2 MB	821 B	0.0	6.8
skani_16thread/D5_skani_16thread_trial3/trace.txt	D5_skani_16thread_trial3	4545	32/5fb908	32027935	skani (4545)	COMPLETED	0	2024-12-01 11:15:40.989	18.6s	0ms	80.7%	6.9 MB	1.1 GB	4.4 MB	821 B	0.0	6.9
skani_16thread/D5_skani_16thread_trial3/trace.txt	D5_skani_16thread_trial3	4547	ce/6aaff3	32027936	skani (4547)	COMPLETED	0	2024-12-01 11:15:41.039	18.6s	0ms	69.9%	6.6 MB	1 GB	6.5 MB	822 B	0.0	6.6
skani_16thread/D5_skani_16thread_trial3/trace.txt	D5_skani_16thread_trial3	4546	8e/2ac859	32027937	skani (4546)	COMPLETED	0	2024-12-01 11:15:41.121	18.5s	0ms	86.2%	6.7 MB	1 GB	6.7 MB	822 B	0.0	6.7
skani_16thread/D5_skani_16thread_trial3/trace.txt	D5_skani_16thread_trial3	4549	0c/0106ca	32027938	skani (4549)	COMPLETED	0	2024-12-01 11:15:41.177	18.5s	0ms	78.4%	6.6 MB	1.1 GB	5.6 MB	821 B	0.0	6.6
skani_16thread/D5_skani_16thread_trial3/trace.txt	D5_skani_16thread_trial3	4552	73/c06e9f	32027941	skani (4552)	COMPLETED	0	2024-12-01 11:15:41.377	18.3s	0ms	69.6%	6.6 MB	1.1 GB	5 MB	821 B	0.0	6.6
skani_16thread/D5_skani_16thread_trial3/trace.txt	D5_skani_16thread_trial3	4551	13/3d70b3	32027944	skani (4551)	COMPLETED	0	2024-12-01 11:15:41.549	18.1s	0ms	72.6%	6.8 MB	1.1 GB	5.5 MB	821 B	0.0	6.8
skani_16thread/D5_skani_16thread_trial3/trace.txt	D5_skani_16thread_trial3	4557	cd/0bd9f4	32027948	skani (4557)	COMPLETED	0	2024-12-01 11:15:41.833	17.8s	0ms	85.3%	5.9 MB	1 GB	4.2 MB	819 B	0.0	5.9
skani_16thread/D5_skani_16thread_trial3/trace.txt	D5_skani_16thread_trial3	4565	36/4019d5	32027957	skani (4565)	COMPLETED	0	2024-12-01 11:15:44.737	15s	0ms	73.3%	7.6 MB	1 GB	7.9 MB	822 B	0.0	7.6
skani_16thread/D5_skani_16thread_trial3/trace.txt	D5_skani_16thread_trial3	4567	b6/49db7e	32027958	skani (4567)	COMPLETED	0	2024-12-01 11:15:44.817	14.9s	0ms	73.7%	3.1 MB	5.4 MB	4.3 MB	820 B	0.0	3.1
skani_16thread/D5_skani_16thread_trial3/trace.txt	D5_skani_16thread_trial3	4522	02/244745	32027913	skani (4522)	COMPLETED	0	2024-12-01 11:15:37.149	27.4s	0ms	73.4%	3 MB	5.4 MB	6.8 MB	820 B	0.0	3.0
skani_16thread/D5_skani_16thread_trial3/trace.txt	D5_skani_16thread_trial3	4523	76/aadf41	32027914	skani (4523)	COMPLETED	0	2024-12-01 11:15:37.302	27.3s	1s	58.9%	3.1 MB	5.4 MB	4.5 MB	819 B	1.0	3.1
skani_16thread/D5_skani_16thread_trial3/trace.txt	D5_skani_16thread_trial3	4524	95/e4fa95	32027915	skani (4524)	COMPLETED	0	2024-12-01 11:15:37.329	27.2s	0ms	65.9%	3.1 MB	5.4 MB	7.1 MB	820 B	0.0	3.1
skani_16thread/D5_skani_16thread_trial3/trace.txt	D5_skani_16thread_trial3	4525	29/399b64	32027916	skani (4525)	COMPLETED	0	2024-12-01 11:15:39.622	25s	1s	65.7%	3 MB	5.4 MB	4.6 MB	819 B	1.0	3.0
skani_16thread/D5_skani_16thread_trial3/trace.txt	D5_skani_16thread_trial3	4528	dc/6ba882	32027918	skani (4528)	COMPLETED	0	2024-12-01 11:15:39.722	24.9s	0ms	55.7%	3.1 MB	5.4 MB	3.7 MB	820 B	0.0	3.1
skani_16thread/D5_skani_16thread_trial3/trace.txt	D5_skani_16thread_trial3	4527	ae/19915b	32027919	skani (4527)	COMPLETED	0	2024-12-01 11:15:39.821	24.8s	1s	72.1%	3 MB	5.4 MB	6.4 MB	821 B	1.0	3.0
skani_16thread/D5_skani_16thread_trial3/trace.txt	D5_skani_16thread_trial3	4530	f9/469e57	32027921	skani (4530)	COMPLETED	0	2024-12-01 11:15:39.901	24.7s	0ms	59.9%	5.9 MB	1.1 GB	4 MB	820 B	0.0	5.9
skani_16thread/D5_skani_16thread_trial3/trace.txt	D5_skani_16thread_trial3	4531	7e/927a4c	32027922	skani (4531)	COMPLETED	0	2024-12-01 11:15:39.984	24.6s	0ms	56.7%	5.9 MB	1 GB	4.9 MB	820 B	0.0	5.9
skani_16thread/D5_skani_16thread_trial3/trace.txt	D5_skani_16thread_trial3	4533	ef/c29ee4	32027924	skani (4533)	COMPLETED	0	2024-12-01 11:15:40.157	24.5s	0ms	69.4%	6.6 MB	1.1 GB	6.8 MB	819 B	0.0	6.6
skani_16thread/D5_skani_16thread_trial3/trace.txt	D5_skani_16thread_trial3	4550	94/464ada	32027940	skani (4550)	COMPLETED	0	2024-12-01 11:15:41.301	23.3s	0ms	64.8%	6.6 MB	1.1 GB	5.4 MB	819 B	0.0	6.6
skani_16thread/D5_skani_16thread_trial3/trace.txt	D5_skani_16thread_trial3	4553	12/69158d	32027942	skani (4553)	COMPLETED	0	2024-12-01 11:15:41.422	23.2s	0ms	67.6%	6.5 MB	1.1 GB	5.3 MB	820 B	0.0	6.5
skani_16thread/D5_skani_16thread_trial3/trace.txt	D5_skani_16thread_trial3	4561	93/9fe78e	32027951	skani (4561)	COMPLETED	0	2024-12-01 11:15:42.018	22.6s	0ms	71.7%	6.6 MB	1.1 GB	5.2 MB	821 B	0.0	6.6
skani_16thread/D5_skani_16thread_trial3/trace.txt	D5_skani_16thread_trial3	4562	a2/54a39d	32027953	skani (4562)	COMPLETED	0	2024-12-01 11:15:42.113	22.5s	0ms	67.8%	6.6 MB	1.1 GB	5.8 MB	1.2 KB	0.0	6.6
skani_16thread/D5_skani_16thread_trial3/trace.txt	D5_skani_16thread_trial3	4564	f7/d82edd	32027954	skani (4564)	COMPLETED	0	2024-12-01 11:15:42.177	22.5s	0ms	77.8%	6.7 MB	1.1 GB	5.3 MB	820 B	0.0	6.7
skani_16thread/D5_skani_16thread_trial3/trace.txt	D5_skani_16thread_trial3	4571	9e/5e337e	32027960	skani (4571)	COMPLETED	0	2024-12-01 11:15:44.961	19.7s	0ms	89.4%	6.7 MB	1.1 GB	4.5 MB	821 B	0.0	6.7
skani_16thread/D5_skani_16thread_trial3/trace.txt	D5_skani_16thread_trial3	4570	79/d74bd8	32027961	skani (4570)	COMPLETED	0	2024-12-01 11:15:45.045	19.6s	0ms	70.1%	6.9 MB	1.1 GB	5.3 MB	820 B	0.0	6.9
skani_16thread/D5_skani_16thread_trial3/trace.txt	D5_skani_16thread_trial3	4576	4d/8c2ed4	32027965	skani (4576)	COMPLETED	0	2024-12-01 11:15:45.281	19.4s	0ms	56.6%	5.9 MB	1.1 GB	4.8 MB	821 B	0.0	5.9
skani_16thread/D5_skani_16thread_trial3/trace.txt	D5_skani_16thread_trial3	4578	3b/21d017	32027968	skani (4578)	COMPLETED	0	2024-12-01 11:15:45.442	19.2s	0ms	63.1%	6.8 MB	1.1 GB	3.8 MB	822 B	0.0	6.8
skani_16thread/D5_skani_16thread_trial3/trace.txt	D5_skani_16thread_trial3	4581	3f/ba0557	32027970	skani (4581)	COMPLETED	0	2024-12-01 11:15:45.533	19.2s	1s	66.0%	6.1 MB	1.1 GB	4.5 MB	821 B	1.0	6.1
skani_16thread/D5_skani_16thread_trial3/trace.txt	D5_skani_16thread_trial3	4583	d0/189db6	32027973	skani (4583)	COMPLETED	0	2024-12-01 11:15:49.661	15s	0ms	67.0%	7.9 MB	1 GB	4.3 MB	821 B	0.0	7.9
skani_16thread/D5_skani_16thread_trial3/trace.txt	D5_skani_16thread_trial3	4584	00/cd9e21	32027974	skani (4584)	COMPLETED	0	2024-12-01 11:15:49.709	15s	0ms	81.6%	3.1 MB	5.4 MB	6.6 MB	821 B	0.0	3.1
skani_16thread/D5_skani_16thread_trial3/trace.txt	D5_skani_16thread_trial3	4585	41/d6558a	32027975	skani (4585)	COMPLETED	0	2024-12-01 11:15:49.753	15s	0ms	68.8%	6.5 MB	1 GB	8.4 MB	821 B	0.0	6.5
skani_16thread/D5_skani_16thread_trial3/trace.txt	D5_skani_16thread_trial3	4586	4a/0e9791	32027976	skani (4586)	COMPLETED	0	2024-12-01 11:15:49.877	14.9s	0ms	70.8%	7.8 MB	1.1 GB	3.6 MB	821 B	0.0	7.8
skani_16thread/D5_skani_16thread_trial3/trace.txt	D5_skani_16thread_trial3	4587	64/4d9505	32027977	skani (4587)	COMPLETED	0	2024-12-01 11:15:49.934	14.8s	0ms	62.3%	3.1 MB	5.4 MB	7 MB	821 B	0.0	3.1
skani_16thread/D5_skani_16thread_trial3/trace.txt	D5_skani_16thread_trial3	4588	d2/c07cfe	32027978	skani (4588)	COMPLETED	0	2024-12-01 11:15:49.993	14.7s	1s	82.5%	6.8 MB	1.1 GB	7.1 MB	819 B	1.0	6.8
skani_16thread/D5_skani_16thread_trial3/trace.txt	D5_skani_16thread_trial3	4592	7f/d0ac65	32027979	skani (4592)	COMPLETED	0	2024-12-01 11:15:50.056	14.7s	0ms	72.6%	6.8 MB	1 GB	6.2 MB	821 B	0.0	6.8
skani_16thread/D5_skani_16thread_trial3/trace.txt	D5_skani_16thread_trial3	4590	d3/b3791e	32027980	skani (4590)	COMPLETED	0	2024-12-01 11:15:50.121	14.6s	0ms	71.0%	3.1 MB	5.4 MB	3.8 MB	821 B	0.0	3.1
skani_16thread/D5_skani_16thread_trial3/trace.txt	D5_skani_16thread_trial3	4593	3b/282371	32027981	skani (4593)	COMPLETED	0	2024-12-01 11:15:50.171	14.6s	0ms	72.1%	3.1 MB	5.4 MB	7.2 MB	820 B	0.0	3.1
skani_16thread/D5_skani_16thread_trial3/trace.txt	D5_skani_16thread_trial3	4591	22/ad114f	32027982	skani (4591)	COMPLETED	0	2024-12-01 11:15:50.241	14.5s	0ms	54.1%	3 MB	5.4 MB	4.3 MB	820 B	0.0	3.0
skani_16thread/D5_skani_16thread_trial3/trace.txt	D5_skani_16thread_trial3	4589	ab/e0c81d	32027983	skani (4589)	COMPLETED	0	2024-12-01 11:15:50.305	14.5s	0ms	84.0%	6.7 MB	1 GB	6.4 MB	821 B	0.0	6.7
skani_16thread/D5_skani_16thread_trial3/trace.txt	D5_skani_16thread_trial3	4595	ce/3e6f47	32027985	skani (4595)	COMPLETED	0	2024-12-01 11:15:50.396	14.4s	0ms	59.7%	6 MB	1.1 GB	4 MB	819 B	0.0	6.0
skani_16thread/D5_skani_16thread_trial3/trace.txt	D5_skani_16thread_trial3	4597	72/7a072b	32027986	skani (4597)	COMPLETED	0	2024-12-01 11:15:50.465	14.3s	0ms	75.5%	6.8 MB	1.1 GB	6 MB	820 B	0.0	6.8
skani_16thread/D5_skani_16thread_trial3/trace.txt	D5_skani_16thread_trial3	4598	40/744c59	32027989	skani (4598)	COMPLETED	0	2024-12-01 11:15:50.661	14.1s	0ms	74.1%	6.7 MB	1 GB	6.5 MB	822 B	0.0	6.7
skani_16thread/D5_skani_16thread_trial3/trace.txt	D5_skani_16thread_trial3	4602	fb/3d0a8e	32027991	skani (4602)	COMPLETED	0	2024-12-01 11:15:50.793	14s	0ms	87.0%	6.9 MB	1 GB	5.3 MB	822 B	0.0	6.9
skani_16thread/D5_skani_16thread_trial3/trace.txt	D5_skani_16thread_trial3	4601	69/52cfd4	32027992	skani (4601)	COMPLETED	0	2024-12-01 11:15:50.865	13.9s	0ms	80.0%	5.9 MB	1 GB	5 MB	822 B	0.0	5.9
skani_16thread/D5_skani_16thread_trial3/trace.txt	D5_skani_16thread_trial3	4603	2c/4a27b3	32027993	skani (4603)	COMPLETED	0	2024-12-01 11:15:50.973	13.8s	0ms	64.0%	7.3 MB	1.1 GB	4.5 MB	822 B	0.0	7.3
skani_16thread/D5_skani_16thread_trial3/trace.txt	D5_skani_16thread_trial3	4604	e7/788022	32027994	skani (4604)	COMPLETED	0	2024-12-01 11:15:51.032	13.8s	0ms	72.0%	6.9 MB	1 GB	4.9 MB	821 B	0.0	6.9
skani_16thread/D5_skani_16thread_trial3/trace.txt	D5_skani_16thread_trial3	4605	3c/02ba01	32027995	skani (4605)	COMPLETED	0	2024-12-01 11:15:51.101	13.7s	0ms	77.3%	3.2 MB	5.4 MB	7.1 MB	822 B	0.0	3.2
skani_16thread/D5_skani_16thread_trial3/trace.txt	D5_skani_16thread_trial3	4606	68/49e1f0	32027996	skani (4606)	COMPLETED	0	2024-12-01 11:15:51.169	13.7s	0ms	76.1%	7 MB	1 GB	4.7 MB	822 B	0.0	7.0
skani_16thread/D5_skani_16thread_trial3/trace.txt	D5_skani_16thread_trial3	4607	6b/5db391	32027997	skani (4607)	COMPLETED	0	2024-12-01 11:15:51.249	13.6s	0ms	71.5%	3 MB	5.4 MB	4.8 MB	821 B	0.0	3.0
skani_16thread/D5_skani_16thread_trial3/trace.txt	D5_skani_16thread_trial3	4609	28/772e22	32027998	skani (4609)	COMPLETED	0	2024-12-01 11:15:51.317	13.5s	0ms	55.9%	7.5 MB	1 GB	3.5 MB	820 B	0.0	7.5
skani_16thread/D5_skani_16thread_trial3/trace.txt	D5_skani_16thread_trial3	4608	87/095805	32027999	skani (4608)	COMPLETED	0	2024-12-01 11:15:51.365	13.5s	0ms	60.4%	3.1 MB	5.4 MB	4.1 MB	822 B	0.0	3.1
skani_16thread/D5_skani_16thread_trial3/trace.txt	D5_skani_16thread_trial3	4610	0f/98ceb6	32028000	skani (4610)	COMPLETED	0	2024-12-01 11:15:51.426	13.4s	0ms	68.8%	6.6 MB	1.1 GB	5.3 MB	822 B	0.0	6.6
skani_16thread/D5_skani_16thread_trial3/trace.txt	D5_skani_16thread_trial3	4613	1e/0cbd87	32028001	skani (4613)	COMPLETED	0	2024-12-01 11:15:51.501	13.4s	0ms	70.0%	6.9 MB	1.1 GB	5 MB	822 B	0.0	6.9
skani_16thread/D5_skani_16thread_trial3/trace.txt	D5_skani_16thread_trial3	4630	84/d55267	32028004	skani (4630)	COMPLETED	0	2024-12-01 11:15:54.801	10.1s	0ms	72.5%	6.7 MB	1.1 GB	5 MB	821 B	0.0	6.7
skani_16thread/D5_skani_16thread_trial3/trace.txt	D5_skani_16thread_trial3	4615	f4/29758c	32028005	skani (4615)	COMPLETED	0	2024-12-01 11:15:54.878	10s	0ms	89.0%	3.1 MB	5.4 MB	4.8 MB	821 B	0.0	3.1
skani_16thread/D5_skani_16thread_trial3/trace.txt	D5_skani_16thread_trial3	4620	c5/51ee59	32028008	skani (4620)	COMPLETED	0	2024-12-01 11:15:55.053	9.8s	0ms	68.6%	3.2 MB	5.4 MB	7.8 MB	820 B	0.0	3.2
skani_16thread/D5_skani_16thread_trial3/trace.txt	D5_skani_16thread_trial3	4526	1a/63c632	32027917	skani (4526)	COMPLETED	0	2024-12-01 11:15:39.674	29.9s	0ms	56.3%	3.1 MB	5.4 MB	4.4 MB	819 B	0.0	3.1
skani_16thread/D5_skani_16thread_trial3/trace.txt	D5_skani_16thread_trial3	4529	45/eade6e	32027920	skani (4529)	COMPLETED	0	2024-12-01 11:15:39.871	29.7s	0ms	77.8%	3.1 MB	5.4 MB	4.1 MB	821 B	0.0	3.1
skani_16thread/D5_skani_16thread_trial3/trace.txt	D5_skani_16thread_trial3	4569	25/705b9c	32027943	skani (4569)	COMPLETED	0	2024-12-01 11:15:41.481	28.1s	0ms	55.7%	3 MB	5.4 MB	3.4 MB	821 B	0.0	3.0
skani_16thread/D5_skani_16thread_trial3/trace.txt	D5_skani_16thread_trial3	4554	5c/f5a831	32027945	skani (4554)	COMPLETED	0	2024-12-01 11:15:41.619	28s	0ms	64.7%	3 MB	5.4 MB	3.2 MB	822 B	0.0	3.0
skani_16thread/D5_skani_16thread_trial3/trace.txt	D5_skani_16thread_trial3	4556	6d/184a33	32027946	skani (4556)	COMPLETED	0	2024-12-01 11:15:41.669	27.9s	0ms	88.5%	6.7 MB	1.1 GB	6.6 MB	818 B	0.0	6.7
skani_16thread/D5_skani_16thread_trial3/trace.txt	D5_skani_16thread_trial3	4555	aa/24c632	32027947	skani (4555)	COMPLETED	0	2024-12-01 11:15:41.729	27.9s	0ms	71.4%	6.6 MB	1.1 GB	4.4 MB	820 B	0.0	6.6
skani_16thread/D5_skani_16thread_trial3/trace.txt	D5_skani_16thread_trial3	4559	f0/4f36d0	32027949	skani (4559)	COMPLETED	0	2024-12-01 11:15:41.929	27.7s	0ms	76.0%	3.1 MB	5.4 MB	5.4 MB	820 B	0.0	3.1
skani_16thread/D5_skani_16thread_trial3/trace.txt	D5_skani_16thread_trial3	4560	32/4aa8b8	32027950	skani (4560)	COMPLETED	0	2024-12-01 11:15:41.981	27.6s	0ms	51.1%	3.1 MB	5.4 MB	4.7 MB	820 B	0.0	3.1
skani_16thread/D5_skani_16thread_trial3/trace.txt	D5_skani_16thread_trial3	4558	8c/f7303e	32027952	skani (4558)	COMPLETED	0	2024-12-01 11:15:42.070	27.5s	1s	57.7%	5.8 MB	1.1 GB	3.5 MB	821 B	1.0	5.8
skani_16thread/D5_skani_16thread_trial3/trace.txt	D5_skani_16thread_trial3	4563	70/a2586e	32027955	skani (4563)	COMPLETED	0	2024-12-01 11:15:44.621	25s	0ms	61.9%	6.4 MB	1.1 GB	3.5 MB	820 B	0.0	6.4
skani_16thread/D5_skani_16thread_trial3/trace.txt	D5_skani_16thread_trial3	4566	6f/a61110	32027956	skani (4566)	COMPLETED	0	2024-12-01 11:15:44.677	24.9s	0ms	73.4%	3.1 MB	5.4 MB	5.1 MB	821 B	0.0	3.1
skani_16thread/D5_skani_16thread_trial3/trace.txt	D5_skani_16thread_trial3	4568	ba/1bb771	32027959	skani (4568)	COMPLETED	0	2024-12-01 11:15:44.905	24.7s	0ms	67.7%	3 MB	5.4 MB	6.1 MB	819 B	0.0	3.0
skani_16thread/D5_skani_16thread_trial3/trace.txt	D5_skani_16thread_trial3	4573	98/e5ab51	32027962	skani (4573)	COMPLETED	0	2024-12-01 11:15:45.098	24.5s	0ms	74.1%	6.7 MB	1.1 GB	3.8 MB	820 B	0.0	6.7
skani_16thread/D5_skani_16thread_trial3/trace.txt	D5_skani_16thread_trial3	4580	07/3c7e99	32027969	skani (4580)	COMPLETED	0	2024-12-01 11:15:45.495	24.2s	0ms	74.3%	6.6 MB	1 GB	5.6 MB	820 B	0.0	6.6
skani_16thread/D5_skani_16thread_trial3/trace.txt	D5_skani_16thread_trial3	4594	e0/83c5a5	32027984	skani (4594)	COMPLETED	0	2024-12-01 11:15:50.362	19.3s	0ms	68.6%	3.1 MB	5.4 MB	4.6 MB	820 B	0.0	3.1
skani_16thread/D5_skani_16thread_trial3/trace.txt	D5_skani_16thread_trial3	4599	62/456024	32027988	skani (4599)	COMPLETED	0	2024-12-01 11:15:50.597	19.1s	0ms	82.4%	3 MB	5.4 MB	4.4 MB	820 B	0.0	3.0
skani_16thread/D5_skani_16thread_trial3/trace.txt	D5_skani_16thread_trial3	4600	83/64fa8d	32027990	skani (4600)	COMPLETED	0	2024-12-01 11:15:50.721	18.9s	1s	79.1%	3.1 MB	5.4 MB	6.2 MB	822 B	1.0	3.1
skani_16thread/D5_skani_16thread_trial3/trace.txt	D5_skani_16thread_trial3	4611	d7/d98505	32028002	skani (4611)	COMPLETED	0	2024-12-01 11:15:54.657	15s	1s	72.1%	6.7 MB	1.1 GB	6.7 MB	822 B	1.0	6.7
skani_16thread/D5_skani_16thread_trial3/trace.txt	D5_skani_16thread_trial3	4614	44/d263a2	32028003	skani (4614)	COMPLETED	0	2024-12-01 11:15:54.724	15s	0ms	58.0%	3.1 MB	5.4 MB	4 MB	822 B	0.0	3.1
skani_16thread/D5_skani_16thread_trial3/trace.txt	D5_skani_16thread_trial3	4616	ea/c9201b	32028006	skani (4616)	COMPLETED	0	2024-12-01 11:15:54.929	14.8s	0ms	62.5%	7 MB	1.1 GB	4.6 MB	821 B	0.0	7.0
skani_16thread/D5_skani_16thread_trial3/trace.txt	D5_skani_16thread_trial3	4617	52/1f8fae	32028007	skani (4617)	COMPLETED	0	2024-12-01 11:15:54.975	14.7s	0ms	62.5%	6.6 MB	1.1 GB	4.3 MB	821 B	0.0	6.6
skani_16thread/D5_skani_16thread_trial3/trace.txt	D5_skani_16thread_trial3	4619	ee/cb60cd	32028009	skani (4619)	COMPLETED	0	2024-12-01 11:15:55.109	14.6s	0ms	66.1%	6.7 MB	1 GB	5.9 MB	822 B	0.0	6.7
skani_16thread/D5_skani_16thread_trial3/trace.txt	D5_skani_16thread_trial3	4622	6b/8374fd	32028010	skani (4622)	COMPLETED	0	2024-12-01 11:15:55.165	14.5s	0ms	62.2%	3.1 MB	5.4 MB	7.5 MB	820 B	0.0	3.1
skani_16thread/D5_skani_16thread_trial3/trace.txt	D5_skani_16thread_trial3	4621	59/a21159	32028011	skani (4621)	COMPLETED	0	2024-12-01 11:15:55.225	14.5s	0ms	83.8%	7 MB	1.1 GB	4.9 MB	823 B	0.0	7.0
skani_16thread/D5_skani_16thread_trial3/trace.txt	D5_skani_16thread_trial3	4623	57/08cd88	32028013	skani (4623)	COMPLETED	0	2024-12-01 11:15:55.333	14.4s	0ms	83.8%	3 MB	5.4 MB	5.9 MB	820 B	0.0	3.0
skani_16thread/D5_skani_16thread_trial3/trace.txt	D5_skani_16thread_trial3	4624	e2/febbd1	32028014	skani (4624)	COMPLETED	0	2024-12-01 11:15:59.677	10s	1s	56.3%	3 MB	5.4 MB	5 MB	819 B	1.0	3.0
skani_16thread/D5_skani_16thread_trial3/trace.txt	D5_skani_16thread_trial3	4625	ed/816ae8	32028015	skani (4625)	COMPLETED	0	2024-12-01 11:15:59.745	10s	0ms	88.4%	3.1 MB	5.4 MB	5 MB	822 B	0.0	3.1
skani_16thread/D5_skani_16thread_trial3/trace.txt	D5_skani_16thread_trial3	4626	94/8152e9	32028016	skani (4626)	COMPLETED	0	2024-12-01 11:15:59.865	9.9s	0ms	80.0%	7.7 MB	1.1 GB	4.4 MB	822 B	0.0	7.7
skani_16thread/D5_skani_16thread_trial3/trace.txt	D5_skani_16thread_trial3	4628	bd/f4a032	32028017	skani (4628)	COMPLETED	0	2024-12-01 11:15:59.913	9.8s	0ms	72.0%	6.6 MB	1 GB	7.3 MB	821 B	0.0	6.6
skani_16thread/D5_skani_16thread_trial3/trace.txt	D5_skani_16thread_trial3	4629	be/05d69f	32028018	skani (4629)	COMPLETED	0	2024-12-01 11:15:59.969	9.8s	0ms	75.6%	6.7 MB	1.1 GB	5 MB	820 B	0.0	6.7
skani_16thread/D5_skani_16thread_trial3/trace.txt	D5_skani_16thread_trial3	4631	5a/d4dd95	32028019	skani (4631)	COMPLETED	0	2024-12-01 11:16:00.025	9.7s	0ms	60.1%	7.1 MB	1.1 GB	4.3 MB	822 B	0.0	7.1
skani_16thread/D5_skani_16thread_trial3/trace.txt	D5_skani_16thread_trial3	4632	29/14b078	32028020	skani (4632)	COMPLETED	0	2024-12-01 11:16:00.129	9.6s	0ms	95.2%	6.6 MB	1.1 GB	7.4 MB	822 B	0.0	6.6
skani_16thread/D5_skani_16thread_trial3/trace.txt	D5_skani_16thread_trial3	4646	32/ce4cde	32028021	skani (4646)	COMPLETED	0	2024-12-01 11:16:00.197	9.6s	0ms	73.8%	7.3 MB	1.1 GB	4.7 MB	821 B	0.0	7.3
skani_16thread/D5_skani_16thread_trial3/trace.txt	D5_skani_16thread_trial3	4634	c5/7327ee	32028022	skani (4634)	COMPLETED	0	2024-12-01 11:16:00.229	9.5s	0ms	76.9%	6.9 MB	1 GB	5 MB	821 B	0.0	6.9
skani_16thread/D5_skani_16thread_trial3/trace.txt	D5_skani_16thread_trial3	4633	4e/c00b98	32028023	skani (4633)	COMPLETED	0	2024-12-01 11:16:00.317	9.5s	0ms	75.9%	3.2 MB	5.4 MB	6.2 MB	822 B	0.0	3.2
skani_16thread/D5_skani_16thread_trial3/trace.txt	D5_skani_16thread_trial3	4635	13/4d4ddc	32028024	skani (4635)	COMPLETED	0	2024-12-01 11:16:00.357	9.4s	0ms	76.1%	3 MB	5.4 MB	4.5 MB	822 B	0.0	3.0
skani_16thread/D5_skani_16thread_trial3/trace.txt	D5_skani_16thread_trial3	4636	94/6d2284	32028025	skani (4636)	COMPLETED	0	2024-12-01 11:16:00.414	9.4s	1s	86.5%	6.7 MB	1.1 GB	9.9 MB	821 B	1.0	6.7
skani_16thread/D5_skani_16thread_trial3/trace.txt	D5_skani_16thread_trial3	4637	3f/5f661b	32028026	skani (4637)	COMPLETED	0	2024-12-01 11:16:00.441	9.4s	0ms	69.4%	6.7 MB	1 GB	8.2 MB	822 B	0.0	6.7
skani_16thread/D5_skani_16thread_trial3/trace.txt	D5_skani_16thread_trial3	4638	a4/1bb47a	32028027	skani (4638)	COMPLETED	0	2024-12-01 11:16:00.468	9.3s	0ms	75.4%	6.8 MB	1.1 GB	3.8 MB	821 B	0.0	6.8
skani_16thread/D5_skani_16thread_trial3/trace.txt	D5_skani_16thread_trial3	4639	ee/044a6d	32028028	skani (4639)	COMPLETED	0	2024-12-01 11:16:00.492	9.3s	0ms	85.5%	7.1 MB	1 GB	6.1 MB	821 B	0.0	7.1
skani_16thread/D5_skani_16thread_trial3/trace.txt	D5_skani_16thread_trial3	4642	c7/949e16	32028029	skani (4642)	COMPLETED	0	2024-12-01 11:16:00.518	9.3s	0ms	68.1%	6.6 MB	1 GB	4.9 MB	822 B	0.0	6.6
skani_16thread/D5_skani_16thread_trial3/trace.txt	D5_skani_16thread_trial3	4640	5f/d32e91	32028030	skani (4640)	COMPLETED	0	2024-12-01 11:16:00.537	9.3s	0ms	77.0%	3.1 MB	5.4 MB	6.7 MB	821 B	0.0	3.1
skani_16thread/D5_skani_16thread_trial3/trace.txt	D5_skani_16thread_trial3	4641	83/2f5e47	32028031	skani (4641)	COMPLETED	0	2024-12-01 11:16:00.592	9.2s	0ms	56.8%	3.1 MB	5.4 MB	4.3 MB	821 B	0.0	3.1
skani_16thread/D5_skani_16thread_trial3/trace.txt	D5_skani_16thread_trial3	4643	69/11dc13	32028032	skani (4643)	COMPLETED	0	2024-12-01 11:16:00.614	9.2s	0ms	67.3%	3.1 MB	5.4 MB	5.5 MB	822 B	0.0	3.1
skani_16thread/D5_skani_16thread_trial3/trace.txt	D5_skani_16thread_trial3	4644	54/114cc0	32028033	skani (4644)	COMPLETED	0	2024-12-01 11:16:00.641	9.2s	0ms	67.1%	6.8 MB	1 GB	5.5 MB	828 B	0.0	6.8
skani_16thread/D5_skani_16thread_trial3/trace.txt	D5_skani_16thread_trial3	4572	12/6f9d26	32027963	skani (4572)	COMPLETED	0	2024-12-01 11:15:45.141	29.4s	0ms	64.0%	3 MB	5.4 MB	3.8 MB	820 B	0.0	3.0
skani_16thread/D5_skani_16thread_trial3/trace.txt	D5_skani_16thread_trial3	4574	0a/ba597d	32027964	skani (4574)	COMPLETED	0	2024-12-01 11:15:45.226	29.3s	0ms	56.6%	3.1 MB	5.4 MB	3.8 MB	821 B	0.0	3.1
skani_16thread/D5_skani_16thread_trial3/trace.txt	D5_skani_16thread_trial3	4575	06/44a285	32027966	skani (4575)	COMPLETED	0	2024-12-01 11:15:45.323	29.3s	1s	77.2%	6.5 MB	1 GB	7 MB	820 B	1.0	6.5
skani_16thread/D5_skani_16thread_trial3/trace.txt	D5_skani_16thread_trial3	4579	60/1e10a1	32027967	skani (4579)	COMPLETED	0	2024-12-01 11:15:45.385	29.2s	0ms	65.4%	6.6 MB	1 GB	5.4 MB	820 B	0.0	6.6
skani_16thread/D5_skani_16thread_trial3/trace.txt	D5_skani_16thread_trial3	4577	f9/403a5f	32027971	skani (4577)	COMPLETED	0	2024-12-01 11:15:45.591	29s	0ms	51.5%	3.1 MB	5.4 MB	5.5 MB	819 B	0.0	3.1
skani_16thread/D5_skani_16thread_trial3/trace.txt	D5_skani_16thread_trial3	4582	13/4d79cb	32027972	skani (4582)	COMPLETED	0	2024-12-01 11:15:45.672	28.9s	0ms	64.7%	3 MB	5.4 MB	3.3 MB	819 B	0.0	3.0
skani_16thread/D5_skani_16thread_trial3/trace.txt	D5_skani_16thread_trial3	4645	bb/27df16	32028034	skani (4645)	COMPLETED	0	2024-12-01 11:16:04.588	10s	1s	70.1%	6.7 MB	1 GB	5.3 MB	822 B	1.0	6.7
skani_16thread/D5_skani_16thread_trial3/trace.txt	D5_skani_16thread_trial3	4596	48/86ffce	32027987	skani (4596)	COMPLETED	0	2024-12-01 11:15:50.527	24.1s	0ms	56.3%	3 MB	5.4 MB	4.4 MB	821 B	0.0	3.0
skani_16thread/D5_skani_16thread_trial3/trace.txt	D5_skani_16thread_trial3	4647	65/a82395	32028035	skani (4647)	COMPLETED	0	2024-12-01 11:16:04.608	10s	0ms	78.0%	7.1 MB	1.1 GB	4.3 MB	820 B	0.0	7.1
skani_16thread/D5_skani_16thread_trial3/trace.txt	D5_skani_16thread_trial3	4649	56/61c255	32028037	skani (4649)	COMPLETED	0	2024-12-01 11:16:04.656	10s	0ms	64.3%	6.8 MB	1.1 GB	6.3 MB	818 B	0.0	6.8
skani_16thread/D5_skani_16thread_trial3/trace.txt	D5_skani_16thread_trial3	4650	34/6dd961	32028038	skani (4650)	COMPLETED	0	2024-12-01 11:16:04.680	10s	0ms	50.5%	3.1 MB	5.4 MB	4.9 MB	820 B	0.0	3.1
skani_16thread/D5_skani_16thread_trial3/trace.txt	D5_skani_16thread_trial3	4680	b6/47d6bb	32028070	skani (4680)	COMPLETED	0	2024-12-01 11:16:05.502	9.2s	0ms	92.8%	3.1 MB	5.4 MB	6.9 MB	821 B	0.0	3.1
skani_16thread/D5_skani_16thread_trial3/trace.txt	D5_skani_16thread_trial3	4618	83/2f2d32	32028012	skani (4618)	COMPLETED	0	2024-12-01 11:15:55.277	24.3s	0ms	66.7%	6.6 MB	1.2 GB	4.6 MB	819 B	0.0	6.6
skani_16thread/D5_skani_16thread_trial3/trace.txt	D5_skani_16thread_trial3	4648	eb/ba9594	32028036	skani (4648)	COMPLETED	0	2024-12-01 11:16:04.628	14.9s	0ms	54.6%	6.8 MB	1.1 GB	4.6 MB	820 B	0.0	6.8
skani_16thread/D5_skani_16thread_trial3/trace.txt	D5_skani_16thread_trial3	4651	7f/ca0be0	32028039	skani (4651)	COMPLETED	0	2024-12-01 11:16:04.711	14.9s	0ms	56.3%	3.1 MB	5.4 MB	4.1 MB	819 B	0.0	3.1
skani_16thread/D5_skani_16thread_trial3/trace.txt	D5_skani_16thread_trial3	4652	6d/775a25	32028040	skani (4652)	COMPLETED	0	2024-12-01 11:16:04.730	14.9s	0ms	67.0%	6.6 MB	1.1 GB	5.2 MB	819 B	0.0	6.6
skani_16thread/D5_skani_16thread_trial3/trace.txt	D5_skani_16thread_trial3	4655	f8/40b715	32028043	skani (4655)	COMPLETED	0	2024-12-01 11:16:04.814	14.8s	0ms	70.4%	7.3 MB	1 GB	3.7 MB	821 B	0.0	7.3
skani_16thread/D5_skani_16thread_trial3/trace.txt	D5_skani_16thread_trial3	4656	59/91ef41	32028044	skani (4656)	COMPLETED	0	2024-12-01 11:16:04.837	14.8s	0ms	69.4%	6.8 MB	1 GB	4.6 MB	819 B	0.0	6.8
skani_16thread/D5_skani_16thread_trial3/trace.txt	D5_skani_16thread_trial3	4657	9b/6aebab	32028045	skani (4657)	COMPLETED	0	2024-12-01 11:16:04.857	14.7s	0ms	87.1%	3.1 MB	5.4 MB	5.6 MB	820 B	0.0	3.1
skani_16thread/D5_skani_16thread_trial3/trace.txt	D5_skani_16thread_trial3	4658	a0/f0caa7	32028046	skani (4658)	COMPLETED	0	2024-12-01 11:16:04.876	14.7s	0ms	83.8%	3.1 MB	5.4 MB	6.2 MB	820 B	0.0	3.1
skani_16thread/D5_skani_16thread_trial3/trace.txt	D5_skani_16thread_trial3	4612	fd/b6a627	32028047	skani (4612)	COMPLETED	0	2024-12-01 11:16:04.903	14.7s	0ms	78.6%	6.9 MB	1.1 GB	7.2 MB	821 B	0.0	6.9
skani_16thread/D5_skani_16thread_trial3/trace.txt	D5_skani_16thread_trial3	4627	81/0f0240	32028048	skani (4627)	COMPLETED	0	2024-12-01 11:16:04.930	14.7s	0ms	70.4%	7.4 MB	1 GB	4.2 MB	821 B	0.0	7.4
skani_16thread/D5_skani_16thread_trial3/trace.txt	D5_skani_16thread_trial3	4659	b7/3b5873	32028049	skani (4659)	COMPLETED	0	2024-12-01 11:16:04.952	14.7s	0ms	68.5%	7.2 MB	1 GB	4.2 MB	820 B	0.0	7.2
skani_16thread/D5_skani_16thread_trial3/trace.txt	D5_skani_16thread_trial3	4661	f4/c331f6	32028050	skani (4661)	COMPLETED	0	2024-12-01 11:16:04.976	14.7s	0ms	82.5%	7.2 MB	1 GB	4.9 MB	820 B	0.0	7.2
skani_16thread/D5_skani_16thread_trial3/trace.txt	D5_skani_16thread_trial3	4662	a2/474653	32028051	skani (4662)	COMPLETED	0	2024-12-01 11:16:05.001	14.6s	0ms	83.4%	3 MB	5.4 MB	4.7 MB	820 B	0.0	3.0
skani_16thread/D5_skani_16thread_trial3/trace.txt	D5_skani_16thread_trial3	4664	9d/f3550a	32028052	skani (4664)	COMPLETED	0	2024-12-01 11:16:05.033	14.6s	0ms	94.6%	6.6 MB	1.1 GB	4.3 MB	821 B	0.0	6.6
skani_16thread/D5_skani_16thread_trial3/trace.txt	D5_skani_16thread_trial3	4663	a0/f6ad48	32028053	skani (4663)	COMPLETED	0	2024-12-01 11:16:05.105	14.5s	0ms	75.5%	6.6 MB	1 GB	4.3 MB	821 B	0.0	6.6
skani_16thread/D5_skani_16thread_trial3/trace.txt	D5_skani_16thread_trial3	4665	ab/8fdda1	32028054	skani (4665)	COMPLETED	0	2024-12-01 11:16:05.125	14.5s	1s	57.8%	6.6 MB	1 GB	7.3 MB	820 B	1.0	6.6
skani_16thread/D5_skani_16thread_trial3/trace.txt	D5_skani_16thread_trial3	4660	81/a00041	32028055	skani (4660)	COMPLETED	0	2024-12-01 11:16:05.144	14.5s	0ms	78.9%	7.1 MB	1 GB	4.3 MB	821 B	0.0	7.1
skani_16thread/D5_skani_16thread_trial3/trace.txt	D5_skani_16thread_trial3	4666	ec/fe34d0	32028056	skani (4666)	COMPLETED	0	2024-12-01 11:16:05.173	14.5s	0ms	87.2%	6.7 MB	1 GB	6.6 MB	821 B	0.0	6.7
skani_16thread/D5_skani_16thread_trial3/trace.txt	D5_skani_16thread_trial3	4667	8f/8d63cd	32028057	skani (4667)	COMPLETED	0	2024-12-01 11:16:05.200	14.5s	0ms	98.5%	6.9 MB	1.1 GB	4.8 MB	820 B	0.0	6.9
skani_16thread/D5_skani_16thread_trial3/trace.txt	D5_skani_16thread_trial3	4668	f1/b93fc3	32028058	skani (4668)	COMPLETED	0	2024-12-01 11:16:05.232	14.5s	1s	68.3%	5.9 MB	1.1 GB	6.5 MB	822 B	1.0	5.9
skani_16thread/D5_skani_16thread_trial3/trace.txt	D5_skani_16thread_trial3	4669	12/daadf6	32028059	skani (4669)	COMPLETED	0	2024-12-01 11:16:05.252	14.4s	0ms	74.8%	3 MB	5.4 MB	6.5 MB	819 B	0.0	3.0
skani_16thread/D5_skani_16thread_trial3/trace.txt	D5_skani_16thread_trial3	4670	68/dae46d	32028060	skani (4670)	COMPLETED	0	2024-12-01 11:16:05.272	14.4s	0ms	74.9%	7.2 MB	1 GB	4.4 MB	822 B	0.0	7.2
skani_16thread/D5_skani_16thread_trial3/trace.txt	D5_skani_16thread_trial3	4672	ff/645849	32028061	skani (4672)	COMPLETED	0	2024-12-01 11:16:05.296	14.4s	0ms	65.6%	6.6 MB	1.1 GB	4.9 MB	822 B	0.0	6.6
skani_16thread/D5_skani_16thread_trial3/trace.txt	D5_skani_16thread_trial3	4671	90/65ed1e	32028062	skani (4671)	COMPLETED	0	2024-12-01 11:16:05.316	14.4s	0ms	73.5%	7.2 MB	1.1 GB	4.8 MB	821 B	0.0	7.2
skani_16thread/D5_skani_16thread_trial3/trace.txt	D5_skani_16thread_trial3	4673	e4/434a0d	32028063	skani (4673)	COMPLETED	0	2024-12-01 11:16:05.337	14.4s	1s	80.2%	6.6 MB	1 GB	4 MB	822 B	1.0	6.6
skani_16thread/D5_skani_16thread_trial3/trace.txt	D5_skani_16thread_trial3	4674	21/86b54a	32028064	skani (4674)	COMPLETED	0	2024-12-01 11:16:05.362	14.4s	0ms	70.1%	3.2 MB	5.4 MB	4.9 MB	822 B	0.0	3.2
skani_16thread/D5_skani_16thread_trial3/trace.txt	D5_skani_16thread_trial3	4675	3a/b98f2c	32028065	skani (4675)	COMPLETED	0	2024-12-01 11:16:05.385	14.3s	0ms	71.0%	6.7 MB	1.1 GB	6.4 MB	822 B	0.0	6.7
skani_16thread/D5_skani_16thread_trial3/trace.txt	D5_skani_16thread_trial3	4676	ec/96df07	32028066	skani (4676)	COMPLETED	0	2024-12-01 11:16:05.407	14.3s	0ms	68.6%	6.7 MB	1.1 GB	6.2 MB	821 B	0.0	6.7
skani_16thread/D5_skani_16thread_trial3/trace.txt	D5_skani_16thread_trial3	4677	30/67cbf8	32028067	skani (4677)	COMPLETED	0	2024-12-01 11:16:05.428	14.3s	1s	48.4%	7.3 MB	1.1 GB	4.2 MB	821 B	1.0	7.3
skani_16thread/D5_skani_16thread_trial3/trace.txt	D5_skani_16thread_trial3	4678	f1/ff94dd	32028068	skani (4678)	COMPLETED	0	2024-12-01 11:16:05.449	14.3s	0ms	94.7%	7.2 MB	1.1 GB	4.7 MB	819 B	0.0	7.2
skani_16thread/D5_skani_16thread_trial3/trace.txt	D5_skani_16thread_trial3	4679	25/962405	32028069	skani (4679)	COMPLETED	0	2024-12-01 11:16:05.477	14.3s	0ms	66.6%	6.6 MB	1 GB	5.9 MB	821 B	0.0	6.6
skani_16thread/D5_skani_16thread_trial3/trace.txt	D5_skani_16thread_trial3	4683	2c/3b0285	32028071	skani (4683)	COMPLETED	0	2024-12-01 11:16:05.530	14.2s	0ms	77.5%	7.1 MB	1.1 GB	4.1 MB	821 B	0.0	7.1
skani_16thread/D5_skani_16thread_trial3/trace.txt	D5_skani_16thread_trial3	4682	47/048d4e	32028072	skani (4682)	COMPLETED	0	2024-12-01 11:16:05.555	14.2s	0ms	84.5%	7.3 MB	1.1 GB	3.7 MB	822 B	0.0	7.3
skani_16thread/D5_skani_16thread_trial3/trace.txt	D5_skani_16thread_trial3	4684	75/da7477	32028073	skani (4684)	COMPLETED	0	2024-12-01 11:16:05.576	14.2s	0ms	73.7%	6.7 MB	1 GB	4.9 MB	822 B	0.0	6.7
skani_16thread/D5_skani_16thread_trial3/trace.txt	D5_skani_16thread_trial3	4681	25/45a5a0	32028074	skani (4681)	COMPLETED	0	2024-12-01 11:16:05.601	14.2s	0ms	82.7%	3.1 MB	5.4 MB	7.5 MB	817 B	0.0	3.1
skani_16thread/D5_skani_16thread_trial3/trace.txt	D5_skani_16thread_trial3	4686	87/690bd9	32028076	skani (4686)	COMPLETED	0	2024-12-01 11:16:05.644	14.1s	0ms	85.3%	7.4 MB	1 GB	4.8 MB	821 B	0.0	7.4
skani_16thread/D5_skani_16thread_trial3/trace.txt	D5_skani_16thread_trial3	4689	40/65a1c1	32028079	skani (4689)	COMPLETED	0	2024-12-01 11:16:05.721	14.1s	0ms	84.1%	6.8 MB	1.1 GB	5.5 MB	820 B	0.0	6.8
skani_16thread/D5_skani_16thread_trial3/trace.txt	D5_skani_16thread_trial3	4690	14/4fe1d7	32028080	skani (4690)	COMPLETED	0	2024-12-01 11:16:05.745	14s	0ms	75.9%	6.9 MB	1 GB	4.4 MB	821 B	0.0	6.9
skani_16thread/D5_skani_16thread_trial3/trace.txt	D5_skani_16thread_trial3	4653	91/81fa2a	32028041	skani (4653)	COMPLETED	0	2024-12-01 11:16:04.755	19.8s	0ms	83.4%	3 MB	5.4 MB	5.5 MB	821 B	0.0	3.0
skani_16thread/D5_skani_16thread_trial3/trace.txt	D5_skani_16thread_trial3	4654	d0/d09194	32028042	skani (4654)	COMPLETED	0	2024-12-01 11:16:04.780	19.8s	0ms	71.5%	6.6 MB	1.1 GB	6.2 MB	820 B	0.0	6.6
skani_16thread/D5_skani_16thread_trial3/trace.txt	D5_skani_16thread_trial3	4685	04/ebbf82	32028075	skani (4685)	COMPLETED	0	2024-12-01 11:16:05.623	19s	0ms	77.8%	6.6 MB	1 GB	3.9 MB	820 B	0.0	6.6
skani_16thread/D5_skani_16thread_trial3/trace.txt	D5_skani_16thread_trial3	4687	44/3b4c69	32028077	skani (4687)	COMPLETED	0	2024-12-01 11:16:05.664	18.9s	0ms	79.6%	6.7 MB	1.1 GB	4.5 MB	822 B	0.0	6.7
skani_16thread/D5_skani_16thread_trial3/trace.txt	D5_skani_16thread_trial3	4688	1f/6946a9	32028078	skani (4688)	COMPLETED	0	2024-12-01 11:16:05.696	18.9s	0ms	48.7%	3 MB	5.4 MB	5.5 MB	819 B	0.0	3.0
skani_16thread/D5_skani_16thread_trial3/trace.txt	D5_skani_16thread_trial3	4709	ec/df3074	32028084	skani (4709)	COMPLETED	0	2024-12-01 11:16:09.855	14.7s	0ms	68.3%	3.1 MB	5.4 MB	3.6 MB	822 B	0.0	3.1
skani_16thread/D5_skani_16thread_trial3/trace.txt	D5_skani_16thread_trial3	4700	cc/c5d058	32028091	skani (4700)	COMPLETED	0	2024-12-01 11:16:10.410	14.2s	0ms	59.5%	3.2 MB	5.4 MB	5.8 MB	821 B	0.0	3.2
skani_16thread/D5_skani_16thread_trial3/trace.txt	D5_skani_16thread_trial3	4702	c3/19c3a2	32028093	skani (4702)	COMPLETED	0	2024-12-01 11:16:10.561	14.1s	0ms	89.0%	3.2 MB	5.4 MB	5.9 MB	822 B	0.0	3.2
skani_16thread/D5_skani_16thread_trial3/trace.txt	D5_skani_16thread_trial3	4703	48/ae60b1	32028094	skani (4703)	COMPLETED	0	2024-12-01 11:16:10.677	14s	1s	73.7%	6.8 MB	1.1 GB	5.2 MB	822 B	1.0	6.8
skani_16thread/D5_skani_16thread_trial3/trace.txt	D5_skani_16thread_trial3	4705	a5/f69f86	32028096	skani (4705)	COMPLETED	0	2024-12-01 11:16:10.769	13.9s	0ms	69.6%	5.9 MB	1.1 GB	5.3 MB	821 B	0.0	5.9
skani_16thread/D5_skani_16thread_trial3/trace.txt	D5_skani_16thread_trial3	4711	31/022eaf	32028102	skani (4711)	COMPLETED	0	2024-12-01 11:16:11.169	13.5s	0ms	81.2%	6.8 MB	1 GB	3.7 MB	822 B	0.0	6.8
skani_16thread/D5_skani_16thread_trial3/trace.txt	D5_skani_16thread_trial3	4712	a4/0fbe55	32028103	skani (4712)	COMPLETED	0	2024-12-01 11:16:11.245	13.4s	0ms	79.4%	3 MB	5.4 MB	4 MB	820 B	0.0	3.0
skani_16thread/D5_skani_16thread_trial3/trace.txt	D5_skani_16thread_trial3	4708	ce/709183	32028099	skani (4708)	COMPLETED	0	2024-12-01 11:16:10.950	13.7s	0ms	80.1%	3.1 MB	5.4 MB	5.2 MB	821 B	0.0	3.1
skani_16thread/D5_skani_16thread_trial3/trace.txt	D5_skani_16thread_trial3	4714	b3/7ee2fa	32028107	skani (4714)	COMPLETED	0	2024-12-01 11:16:11.549	13.1s	0ms	63.1%	3 MB	5.4 MB	5.5 MB	819 B	0.0	3.0
skani_16thread/D5_skani_16thread_trial3/trace.txt	D5_skani_16thread_trial3	4730	02/ff57ac	32028106	skani (4730)	COMPLETED	0	2024-12-01 11:16:11.469	13.2s	0ms	73.0%	6.6 MB	1 GB	4.6 MB	822 B	0.0	6.6
skani_16thread/D5_skani_16thread_trial3/trace.txt	D5_skani_16thread_trial3	4692	1a/77729a	32028082	skani (4692)	COMPLETED	0	2024-12-01 11:16:09.777	19.8s	0ms	71.8%	5.8 MB	1.1 GB	5.9 MB	819 B	0.0	5.8
skani_16thread/D5_skani_16thread_trial3/trace.txt	D5_skani_16thread_trial3	4693	f4/9bcd00	32028083	skani (4693)	COMPLETED	0	2024-12-01 11:16:09.831	19.7s	0ms	75.3%	3 MB	5.4 MB	5.5 MB	820 B	0.0	3.0
skani_16thread/D5_skani_16thread_trial3/trace.txt	D5_skani_16thread_trial3	4694	7d/8ada47	32028085	skani (4694)	COMPLETED	0	2024-12-01 11:16:09.916	19.7s	1s	61.9%	3.1 MB	5.4 MB	3.5 MB	820 B	1.0	3.1
skani_16thread/D5_skani_16thread_trial3/trace.txt	D5_skani_16thread_trial3	4698	7b/27f40f	32028089	skani (4698)	COMPLETED	0	2024-12-01 11:16:10.241	19.3s	0ms	52.3%	3.1 MB	5.4 MB	4.8 MB	821 B	0.0	3.1
skani_16thread/D5_skani_16thread_trial3/trace.txt	D5_skani_16thread_trial3	4701	74/3aa4d5	32028092	skani (4701)	COMPLETED	0	2024-12-01 11:16:10.481	19.1s	0ms	68.6%	3.2 MB	5.4 MB	4.6 MB	822 B	0.0	3.2
skani_16thread/D5_skani_16thread_trial3/trace.txt	D5_skani_16thread_trial3	4704	07/b78d1d	32028095	skani (4704)	COMPLETED	0	2024-12-01 11:16:10.737	18.9s	0ms	65.9%	6 MB	1.2 GB	4.9 MB	822 B	0.0	6.0
skani_16thread/D5_skani_16thread_trial3/trace.txt	D5_skani_16thread_trial3	4707	6c/1abf5a	32028097	skani (4707)	COMPLETED	0	2024-12-01 11:16:10.833	18.8s	0ms	78.0%	6.8 MB	1 GB	4.8 MB	822 B	0.0	6.8
skani_16thread/D5_skani_16thread_trial3/trace.txt	D5_skani_16thread_trial3	4706	0e/52f06a	32028098	skani (4706)	COMPLETED	0	2024-12-01 11:16:10.893	18.7s	0ms	72.6%	3.1 MB	5.4 MB	5.3 MB	822 B	0.0	3.1
skani_16thread/D5_skani_16thread_trial3/trace.txt	D5_skani_16thread_trial3	4725	fa/4d0114	32028100	skani (4725)	COMPLETED	0	2024-12-01 11:16:11.001	18.6s	0ms	75.1%	3.1 MB	5.4 MB	4 MB	822 B	0.0	3.1
skani_16thread/D5_skani_16thread_trial3/trace.txt	D5_skani_16thread_trial3	4710	32/72d852	32028101	skani (4710)	COMPLETED	0	2024-12-01 11:16:11.067	18.6s	0ms	77.0%	6.7 MB	1.1 GB	8 MB	821 B	0.0	6.7
skani_16thread/D5_skani_16thread_trial3/trace.txt	D5_skani_16thread_trial3	4713	b2/b593be	32028104	skani (4713)	COMPLETED	0	2024-12-01 11:16:11.359	18.3s	0ms	70.7%	3.1 MB	5.4 MB	6.4 MB	820 B	0.0	3.1
skani_16thread/D5_skani_16thread_trial3/trace.txt	D5_skani_16thread_trial3	4715	4b/11185e	32028105	skani (4715)	COMPLETED	0	2024-12-01 11:16:11.415	18.2s	0ms	75.1%	7.1 MB	1 GB	4.7 MB	821 B	0.0	7.1
skani_16thread/D5_skani_16thread_trial3/trace.txt	D5_skani_16thread_trial3	4716	bf/8044f5	32028108	skani (4716)	COMPLETED	0	2024-12-01 11:16:11.617	18s	0ms	74.8%	3.1 MB	5.4 MB	4.4 MB	821 B	0.0	3.1
skani_16thread/D5_skani_16thread_trial3/trace.txt	D5_skani_16thread_trial3	4727	f0/14ebf9	32028118	skani (4727)	COMPLETED	0	2024-12-01 11:16:12.285	17.4s	0ms	81.8%	3.1 MB	5.4 MB	5.2 MB	820 B	0.0	3.1
skani_16thread/D5_skani_16thread_trial3/trace.txt	D5_skani_16thread_trial3	4728	79/92e8db	32028119	skani (4728)	COMPLETED	0	2024-12-01 11:16:12.361	17.3s	0ms	76.5%	6.8 MB	1 GB	4.4 MB	819 B	0.0	6.8
skani_16thread/D5_skani_16thread_trial3/trace.txt	D5_skani_16thread_trial3	4733	74/b46115	32028123	skani (4733)	COMPLETED	0	2024-12-01 11:16:12.610	17.1s	0ms	73.8%	3.1 MB	5.4 MB	4.5 MB	820 B	0.0	3.1
skani_16thread/D5_skani_16thread_trial3/trace.txt	D5_skani_16thread_trial3	4734	a0/fa32c9	32028124	skani (4734)	COMPLETED	0	2024-12-01 11:16:12.681	17s	0ms	58.6%	3.1 MB	5.4 MB	4 MB	820 B	0.0	3.1
skani_16thread/D5_skani_16thread_trial3/trace.txt	D5_skani_16thread_trial3	4736	c5/970609	32028125	skani (4736)	COMPLETED	0	2024-12-01 11:16:12.741	16.9s	0ms	63.1%	3.1 MB	5.4 MB	5 MB	819 B	0.0	3.1
skani_16thread/D5_skani_16thread_trial3/trace.txt	D5_skani_16thread_trial3	4743	24/6c3e4b	32028134	skani (4743)	COMPLETED	0	2024-12-01 11:16:15.221	14.5s	0ms	64.8%	5.9 MB	1 GB	5.1 MB	821 B	0.0	5.9
skani_16thread/D5_skani_16thread_trial3/trace.txt	D5_skani_16thread_trial3	4691	82/7ad207	32028081	skani (4691)	COMPLETED	0	2024-12-01 11:16:09.627	24.9s	1s	54.4%	3.1 MB	5.4 MB	4.3 MB	820 B	1.0	3.1
skani_16thread/D5_skani_16thread_trial3/trace.txt	D5_skani_16thread_trial3	4695	bc/3b58a3	32028086	skani (4695)	COMPLETED	0	2024-12-01 11:16:09.981	24.6s	0ms	75.4%	3.1 MB	5.4 MB	6.8 MB	820 B	0.0	3.1
skani_16thread/D5_skani_16thread_trial3/trace.txt	D5_skani_16thread_trial3	4696	e4/577bca	32028087	skani (4696)	COMPLETED	0	2024-12-01 11:16:10.077	24.5s	0ms	67.0%	3 MB	5.4 MB	4.7 MB	820 B	0.0	3.0
skani_16thread/D5_skani_16thread_trial3/trace.txt	D5_skani_16thread_trial3	4697	fc/a23a0b	32028088	skani (4697)	COMPLETED	0	2024-12-01 11:16:10.129	24.5s	0ms	66.4%	5.8 MB	11.7 MB	6.4 MB	818 B	0.0	5.8
skani_16thread/D5_skani_16thread_trial3/trace.txt	D5_skani_16thread_trial3	4699	e0/d20e1c	32028090	skani (4699)	COMPLETED	0	2024-12-01 11:16:10.317	24.3s	0ms	70.0%	3 MB	5.4 MB	5.9 MB	819 B	0.0	3.0
skani_16thread/D5_skani_16thread_trial3/trace.txt	D5_skani_16thread_trial3	4717	7e/d51618	32028109	skani (4717)	COMPLETED	0	2024-12-01 11:16:11.721	22.9s	0ms	75.3%	3.1 MB	5.4 MB	5.4 MB	818 B	0.0	3.1
skani_16thread/D5_skani_16thread_trial3/trace.txt	D5_skani_16thread_trial3	4718	66/07a407	32028110	skani (4718)	COMPLETED	0	2024-12-01 11:16:11.793	22.8s	0ms	62.2%	3.1 MB	5.4 MB	4.5 MB	819 B	0.0	3.1
skani_16thread/D5_skani_16thread_trial3/trace.txt	D5_skani_16thread_trial3	4720	75/5dd9a7	32028111	skani (4720)	COMPLETED	0	2024-12-01 11:16:11.853	22.8s	0ms	78.1%	3 MB	5.4 MB	5.5 MB	820 B	0.0	3.0
skani_16thread/D5_skani_16thread_trial3/trace.txt	D5_skani_16thread_trial3	4719	62/efc26a	32028112	skani (4719)	COMPLETED	0	2024-12-01 11:16:11.921	22.7s	0ms	63.3%	3 MB	5.4 MB	5.3 MB	820 B	0.0	3.0
skani_16thread/D5_skani_16thread_trial3/trace.txt	D5_skani_16thread_trial3	4721	7f/643d19	32028113	skani (4721)	COMPLETED	0	2024-12-01 11:16:11.964	22.7s	0ms	74.7%	3 MB	5.4 MB	6.1 MB	819 B	0.0	3.0
skani_16thread/D5_skani_16thread_trial3/trace.txt	D5_skani_16thread_trial3	4740	cd/007355	32028129	skani (4740)	COMPLETED	0	2024-12-01 11:16:14.869	19.8s	0ms	71.6%	3.1 MB	5.4 MB	6.8 MB	822 B	0.0	3.1
skani_16thread/D5_skani_16thread_trial3/trace.txt	D5_skani_16thread_trial3	4742	17/807275	32028132	skani (4742)	COMPLETED	0	2024-12-01 11:16:15.085	19.6s	0ms	73.8%	3.1 MB	5.4 MB	4.8 MB	821 B	0.0	3.1
skani_16thread/D5_skani_16thread_trial3/trace.txt	D5_skani_16thread_trial3	4758	b1/246ec1	32028133	skani (4758)	COMPLETED	0	2024-12-01 11:16:15.133	19.5s	0ms	78.0%	3.1 MB	5.4 MB	6.9 MB	821 B	0.0	3.1
skani_16thread/D5_skani_16thread_trial3/trace.txt	D5_skani_16thread_trial3	4745	20/79988e	32028135	skani (4745)	COMPLETED	0	2024-12-01 11:16:15.269	19.4s	0ms	72.6%	6.8 MB	1 GB	4.8 MB	821 B	0.0	6.8
skani_16thread/D5_skani_16thread_trial3/trace.txt	D5_skani_16thread_trial3	4744	5e/e17399	32028136	skani (4744)	COMPLETED	0	2024-12-01 11:16:15.337	19.3s	0ms	68.4%	6.6 MB	1.1 GB	5.6 MB	820 B	0.0	6.6
skani_16thread/D5_skani_16thread_trial3/trace.txt	D5_skani_16thread_trial3	4746	48/5f1f20	32028137	skani (4746)	COMPLETED	0	2024-12-01 11:16:15.386	19.3s	1s	85.3%	3.1 MB	5.4 MB	6.5 MB	819 B	1.0	3.1
skani_16thread/D5_skani_16thread_trial3/trace.txt	D5_skani_16thread_trial3	4754	8d/590ebc	32028145	skani (4754)	COMPLETED	0	2024-12-01 11:16:20.161	14.5s	0ms	73.8%	6.6 MB	1.1 GB	4.7 MB	821 B	0.0	6.6
skani_16thread/D5_skani_16thread_trial3/trace.txt	D5_skani_16thread_trial3	4753	18/9bc38d	32028144	skani (4753)	COMPLETED	0	2024-12-01 11:16:20.127	14.6s	0ms	70.4%	3.1 MB	5.4 MB	7.1 MB	821 B	0.0	3.1
skani_16thread/D5_skani_16thread_trial3/trace.txt	D5_skani_16thread_trial3	4755	5c/3c1f68	32028146	skani (4755)	COMPLETED	0	2024-12-01 11:16:20.208	14.5s	0ms	87.4%	6.5 MB	1 GB	5.6 MB	826 B	0.0	6.5
skani_16thread/D5_skani_16thread_trial3/trace.txt	D5_skani_16thread_trial3	4756	1c/e14342	32028147	skani (4756)	COMPLETED	0	2024-12-01 11:16:20.317	14.4s	0ms	67.4%	6.7 MB	1.1 GB	5.7 MB	822 B	0.0	6.7
skani_16thread/D5_skani_16thread_trial3/trace.txt	D5_skani_16thread_trial3	4757	85/9e3044	32028148	skani (4757)	COMPLETED	0	2024-12-01 11:16:20.473	14.2s	0ms	69.0%	6.8 MB	1.1 GB	5.8 MB	822 B	0.0	6.8
skani_16thread/D5_skani_16thread_trial3/trace.txt	D5_skani_16thread_trial3	4760	c5/0dd66c	32028150	skani (4760)	COMPLETED	0	2024-12-01 11:16:20.637	14.1s	1s	58.9%	6.9 MB	1.1 GB	5.1 MB	822 B	1.0	6.9
skani_16thread/D5_skani_16thread_trial3/trace.txt	D5_skani_16thread_trial3	4762	7a/86a822	32028151	skani (4762)	COMPLETED	0	2024-12-01 11:16:20.753	14s	0ms	72.1%	6.8 MB	1.1 GB	4.7 MB	822 B	0.0	6.8
skani_16thread/D5_skani_16thread_trial3/trace.txt	D5_skani_16thread_trial3	4761	48/e3e7c8	32028152	skani (4761)	COMPLETED	0	2024-12-01 11:16:20.802	13.9s	0ms	63.8%	6 MB	1 GB	5 MB	822 B	0.0	6.0
skani_16thread/D5_skani_16thread_trial3/trace.txt	D5_skani_16thread_trial3	4766	4b/69e042	32028155	skani (4766)	COMPLETED	0	2024-12-01 11:16:20.997	13.7s	0ms	73.2%	3.1 MB	5.4 MB	6.1 MB	822 B	0.0	3.1
skani_16thread/D5_skani_16thread_trial3/trace.txt	D5_skani_16thread_trial3	4763	c5/56465a	32028156	skani (4763)	COMPLETED	0	2024-12-01 11:16:21.053	13.7s	0ms	71.3%	3.1 MB	5.4 MB	4.7 MB	821 B	0.0	3.1
skani_16thread/D5_skani_16thread_trial3/trace.txt	D5_skani_16thread_trial3	4767	5a/080feb	32028157	skani (4767)	COMPLETED	0	2024-12-01 11:16:21.141	13.6s	1s	76.4%	6.7 MB	1 GB	3.8 MB	821 B	1.0	6.7
skani_16thread/D5_skani_16thread_trial3/trace.txt	D5_skani_16thread_trial3	4770	e0/4443c2	32028159	skani (4770)	COMPLETED	0	2024-12-01 11:16:21.241	13.5s	0ms	90.2%	6.6 MB	1.1 GB	6.7 MB	823 B	0.0	6.6
skani_16thread/D5_skani_16thread_trial3/trace.txt	D5_skani_16thread_trial3	4772	08/353edc	32028162	skani (4772)	COMPLETED	0	2024-12-01 11:16:21.440	13.3s	0ms	68.4%	6.7 MB	1 GB	6.9 MB	820 B	0.0	6.7
skani_16thread/D5_skani_16thread_trial3/trace.txt	D5_skani_16thread_trial3	4774	cc/0ea72d	32028164	skani (4774)	COMPLETED	0	2024-12-01 11:16:21.545	13.2s	0ms	66.2%	6.8 MB	1 GB	3.8 MB	821 B	0.0	6.8
skani_16thread/D5_skani_16thread_trial3/trace.txt	D5_skani_16thread_trial3	4777	7b/0e9f1b	32028167	skani (4777)	COMPLETED	0	2024-12-01 11:16:21.826	13s	0ms	64.9%	6.8 MB	1 GB	7.7 MB	820 B	0.0	6.8
skani_16thread/D5_skani_16thread_trial3/trace.txt	D5_skani_16thread_trial3	4782	93/692224	32028172	skani (4782)	COMPLETED	0	2024-12-01 11:16:22.150	12.6s	0ms	75.7%	3.1 MB	5.4 MB	7.2 MB	820 B	0.0	3.1
skani_16thread/D5_skani_16thread_trial3/trace.txt	D5_skani_16thread_trial3	4722	bc/2c59e1	32028114	skani (4722)	COMPLETED	0	2024-12-01 11:16:12.037	27.5s	0ms	58.9%	3 MB	5.4 MB	3.8 MB	822 B	0.0	3.0
skani_16thread/D5_skani_16thread_trial3/trace.txt	D5_skani_16thread_trial3	4723	7d/068559	32028115	skani (4723)	COMPLETED	0	2024-12-01 11:16:12.109	27.5s	0ms	62.2%	3.1 MB	5.4 MB	5.9 MB	821 B	0.0	3.1
skani_16thread/D5_skani_16thread_trial3/trace.txt	D5_skani_16thread_trial3	4724	b6/862937	32028116	skani (4724)	COMPLETED	0	2024-12-01 11:16:12.160	27.4s	0ms	66.9%	3.1 MB	5.4 MB	6.3 MB	821 B	0.0	3.1
skani_16thread/D5_skani_16thread_trial3/trace.txt	D5_skani_16thread_trial3	4726	12/c3565f	32028117	skani (4726)	COMPLETED	0	2024-12-01 11:16:12.233	27.4s	0ms	65.7%	3 MB	5.4 MB	5.1 MB	821 B	0.0	3.0
skani_16thread/D5_skani_16thread_trial3/trace.txt	D5_skani_16thread_trial3	4729	f3/f3a853	32028120	skani (4729)	COMPLETED	0	2024-12-01 11:16:12.437	27.2s	0ms	74.3%	6.7 MB	1.1 GB	5.7 MB	820 B	0.0	6.7
skani_16thread/D5_skani_16thread_trial3/trace.txt	D5_skani_16thread_trial3	4731	6d/358bf0	32028121	skani (4731)	COMPLETED	0	2024-12-01 11:16:12.553	27.1s	0ms	57.7%	6.6 MB	1 GB	3.9 MB	821 B	0.0	6.6
skani_16thread/D5_skani_16thread_trial3/trace.txt	D5_skani_16thread_trial3	4732	0a/95b5c0	32028122	skani (4732)	COMPLETED	0	2024-12-01 11:16:12.582	27s	0ms	60.9%	6.7 MB	1 GB	6 MB	820 B	0.0	6.7
skani_16thread/D5_skani_16thread_trial3/trace.txt	D5_skani_16thread_trial3	4735	14/5ee58b	32028126	skani (4735)	COMPLETED	0	2024-12-01 11:16:14.615	25s	0ms	69.7%	6.6 MB	1.1 GB	4.5 MB	821 B	0.0	6.6
skani_16thread/D5_skani_16thread_trial3/trace.txt	D5_skani_16thread_trial3	4737	47/97fef1	32028127	skani (4737)	COMPLETED	0	2024-12-01 11:16:14.729	24.9s	0ms	58.3%	5.8 MB	1.1 GB	4.4 MB	820 B	0.0	5.8
skani_16thread/D5_skani_16thread_trial3/trace.txt	D5_skani_16thread_trial3	4738	55/5272dd	32028128	skani (4738)	COMPLETED	0	2024-12-01 11:16:14.802	24.8s	0ms	64.5%	6.7 MB	1 GB	6.1 MB	820 B	0.0	6.7
skani_16thread/D5_skani_16thread_trial3/trace.txt	D5_skani_16thread_trial3	4739	14/ebc2d1	32028130	skani (4739)	COMPLETED	0	2024-12-01 11:16:14.895	24.7s	0ms	76.0%	6.6 MB	1.1 GB	7.2 MB	821 B	0.0	6.6
skani_16thread/D5_skani_16thread_trial3/trace.txt	D5_skani_16thread_trial3	4741	94/76f1a4	32028131	skani (4741)	COMPLETED	0	2024-12-01 11:16:14.965	24.7s	1s	71.0%	6.7 MB	1 GB	8.2 MB	821 B	1.0	6.7
skani_16thread/D5_skani_16thread_trial3/trace.txt	D5_skani_16thread_trial3	4759	33/874e45	32028149	skani (4759)	COMPLETED	0	2024-12-01 11:16:20.560	19.1s	0ms	67.4%	6.7 MB	1 GB	5.4 MB	821 B	0.0	6.7
skani_16thread/D5_skani_16thread_trial3/trace.txt	D5_skani_16thread_trial3	4764	a3/f741a7	32028153	skani (4764)	COMPLETED	0	2024-12-01 11:16:20.855	18.8s	0ms	69.9%	6.7 MB	1.1 GB	5.7 MB	822 B	0.0	6.7
skani_16thread/D5_skani_16thread_trial3/trace.txt	D5_skani_16thread_trial3	4765	2e/393b02	32028154	skani (4765)	COMPLETED	0	2024-12-01 11:16:20.917	18.8s	0ms	91.9%	6.7 MB	1 GB	4.4 MB	822 B	0.0	6.7
skani_16thread/D5_skani_16thread_trial3/trace.txt	D5_skani_16thread_trial3	4768	b5/94f339	32028158	skani (4768)	COMPLETED	0	2024-12-01 11:16:21.202	18.5s	0ms	59.2%	6.8 MB	1 GB	5 MB	822 B	0.0	6.8
skani_16thread/D5_skani_16thread_trial3/trace.txt	D5_skani_16thread_trial3	4769	ac/451815	32028160	skani (4769)	COMPLETED	0	2024-12-01 11:16:21.301	18.4s	0ms	83.8%	7.2 MB	1.1 GB	4 MB	822 B	0.0	7.2
skani_16thread/D5_skani_16thread_trial3/trace.txt	D5_skani_16thread_trial3	4771	6b/b8111e	32028161	skani (4771)	COMPLETED	0	2024-12-01 11:16:21.361	18.3s	0ms	73.4%	7 MB	1.1 GB	5.2 MB	819 B	0.0	7.0
skani_16thread/D5_skani_16thread_trial3/trace.txt	D5_skani_16thread_trial3	4773	cb/c01e34	32028163	skani (4773)	COMPLETED	0	2024-12-01 11:16:21.470	18.2s	0ms	62.7%	7 MB	1 GB	4.9 MB	821 B	0.0	7.0
skani_16thread/D5_skani_16thread_trial3/trace.txt	D5_skani_16thread_trial3	4775	7c/5c271c	32028165	skani (4775)	COMPLETED	0	2024-12-01 11:16:21.682	18s	1s	86.9%	6.8 MB	1 GB	6.5 MB	820 B	1.0	6.8
skani_16thread/D5_skani_16thread_trial3/trace.txt	D5_skani_16thread_trial3	4776	00/a4755b	32028166	skani (4776)	COMPLETED	0	2024-12-01 11:16:21.777	17.9s	0ms	73.4%	6.7 MB	1 GB	5.7 MB	821 B	0.0	6.7
skani_16thread/D5_skani_16thread_trial3/trace.txt	D5_skani_16thread_trial3	4778	d9/e5d50c	32028168	skani (4778)	COMPLETED	0	2024-12-01 11:16:21.909	17.8s	0ms	90.8%	5.9 MB	11.7 MB	6.1 MB	821 B	0.0	5.9
skani_16thread/D5_skani_16thread_trial3/trace.txt	D5_skani_16thread_trial3	4779	15/eebc32	32028169	skani (4779)	COMPLETED	0	2024-12-01 11:16:21.965	17.8s	0ms	77.4%	3.2 MB	5.4 MB	5.3 MB	820 B	0.0	3.2
skani_16thread/D5_skani_16thread_trial3/trace.txt	D5_skani_16thread_trial3	4780	c7/3780c4	32028170	skani (4780)	COMPLETED	0	2024-12-01 11:16:22.037	17.7s	0ms	66.7%	3.1 MB	5.4 MB	4.7 MB	820 B	0.0	3.1
skani_16thread/D5_skani_16thread_trial3/trace.txt	D5_skani_16thread_trial3	4781	39/9a8c92	32028171	skani (4781)	COMPLETED	0	2024-12-01 11:16:22.090	17.6s	0ms	74.7%	7.8 MB	1.1 GB	4.5 MB	821 B	0.0	7.8
skani_16thread/D5_skani_16thread_trial3/trace.txt	D5_skani_16thread_trial3	4784	ee/f9f096	32028173	skani (4784)	COMPLETED	0	2024-12-01 11:16:22.202	17.5s	0ms	76.1%	3 MB	5.4 MB	4 MB	820 B	0.0	3.0
skani_16thread/D5_skani_16thread_trial3/trace.txt	D5_skani_16thread_trial3	4785	2b/d33ffc	32028175	skani (4785)	COMPLETED	0	2024-12-01 11:16:22.365	17.5s	0ms	61.4%	5.9 MB	1.1 GB	5.7 MB	820 B	0.0	5.9
skani_16thread/D5_skani_16thread_trial3/trace.txt	D5_skani_16thread_trial3	4786	44/d9ba0c	32028176	skani (4786)	COMPLETED	0	2024-12-01 11:16:24.701	15.2s	0ms	63.1%	3 MB	5.4 MB	5.5 MB	819 B	0.0	3.0
skani_16thread/D5_skani_16thread_trial3/trace.txt	D5_skani_16thread_trial3	4788	7d/a14339	32028178	skani (4788)	COMPLETED	0	2024-12-01 11:16:24.841	15.1s	0ms	76.3%	6.6 MB	1 GB	7.1 MB	821 B	0.0	6.6
skani_16thread/D5_skani_16thread_trial3/trace.txt	D5_skani_16thread_trial3	4789	b9/99f914	32028179	skani (4789)	COMPLETED	0	2024-12-01 11:16:24.893	15s	0ms	70.0%	3 MB	5.4 MB	4.7 MB	819 B	0.0	3.0
skani_16thread/D5_skani_16thread_trial3/trace.txt	D5_skani_16thread_trial3	4790	17/cb3a89	32028180	skani (4790)	COMPLETED	0	2024-12-01 11:16:24.965	15s	0ms	65.3%	6.6 MB	1 GB	8.4 MB	821 B	0.0	6.6
skani_16thread/D5_skani_16thread_trial3/trace.txt	D5_skani_16thread_trial3	4792	b2/c5444f	32028181	skani (4792)	COMPLETED	0	2024-12-01 11:16:25.101	14.8s	0ms	62.7%	3.2 MB	5.4 MB	6.3 MB	822 B	0.0	3.2
skani_16thread/D5_skani_16thread_trial3/trace.txt	D5_skani_16thread_trial3	4794	0a/d75ff5	32028182	skani (4794)	COMPLETED	0	2024-12-01 11:16:25.177	14.8s	0ms	78.5%	3.1 MB	5.4 MB	4.4 MB	822 B	0.0	3.1
skani_16thread/D5_skani_16thread_trial3/trace.txt	D5_skani_16thread_trial3	4793	ba/e0483b	32028183	skani (4793)	COMPLETED	0	2024-12-01 11:16:25.233	14.7s	0ms	79.4%	7 MB	1 GB	4.2 MB	821 B	0.0	7.0
skani_16thread/D5_skani_16thread_trial3/trace.txt	D5_skani_16thread_trial3	4795	2c/1e56dd	32028184	skani (4795)	COMPLETED	0	2024-12-01 11:16:25.309	14.6s	0ms	85.8%	6.9 MB	1 GB	7.7 MB	822 B	0.0	6.9
skani_16thread/D5_skani_16thread_trial3/trace.txt	D5_skani_16thread_trial3	4796	0c/48a363	32028185	skani (4796)	COMPLETED	0	2024-12-01 11:16:25.424	14.5s	0ms	69.5%	6.7 MB	1 GB	5.1 MB	822 B	0.0	6.7
skani_16thread/D5_skani_16thread_trial3/trace.txt	D5_skani_16thread_trial3	4791	74/d3ecb9	32028186	skani (4791)	COMPLETED	0	2024-12-01 11:16:25.525	14.4s	0ms	80.6%	7.4 MB	1.1 GB	4.6 MB	821 B	0.0	7.4
skani_16thread/D5_skani_16thread_trial3/trace.txt	D5_skani_16thread_trial3	4797	98/6e5802	32028187	skani (4797)	COMPLETED	0	2024-12-01 11:16:25.574	14.4s	1s	85.8%	6.7 MB	1 GB	4.7 MB	821 B	1.0	6.7
skani_16thread/D5_skani_16thread_trial3/trace.txt	D5_skani_16thread_trial3	4798	2c/16d7a1	32028189	skani (4798)	COMPLETED	0	2024-12-01 11:16:25.681	14.3s	0ms	66.3%	6.7 MB	1.1 GB	3.4 MB	822 B	0.0	6.7
skani_16thread/D5_skani_16thread_trial3/trace.txt	D5_skani_16thread_trial3	4814	b8/640412	32028188	skani (4814)	COMPLETED	0	2024-12-01 11:16:25.609	14.4s	0ms	103.5%	3.1 MB	5.4 MB	4.4 MB	824 B	0.0	3.1
skani_16thread/D5_skani_16thread_trial3/trace.txt	D5_skani_16thread_trial3	4800	6a/3614fe	32028190	skani (4800)	COMPLETED	0	2024-12-01 11:16:25.733	14.3s	0ms	66.6%	6.7 MB	1.1 GB	7.3 MB	822 B	0.0	6.7
skani_16thread/D5_skani_16thread_trial3/trace.txt	D5_skani_16thread_trial3	4801	32/7c61c0	32028192	skani (4801)	COMPLETED	0	2024-12-01 11:16:29.711	10.3s	0ms	73.4%	6.7 MB	1 GB	9.2 MB	822 B	0.0	6.7
skani_16thread/D5_skani_16thread_trial3/trace.txt	D5_skani_16thread_trial3	4799	c8/1b1f1a	32028191	skani (4799)	COMPLETED	0	2024-12-01 11:16:29.645	10.4s	0ms	67.6%	7.1 MB	1.1 GB	3.9 MB	822 B	0.0	7.1
skani_16thread/D5_skani_16thread_trial3/trace.txt	D5_skani_16thread_trial3	4802	1b/b9045e	32028193	skani (4802)	COMPLETED	0	2024-12-01 11:16:29.837	10.2s	0ms	69.7%	6.8 MB	1.3 GB	5.2 MB	821 B	0.0	6.8
skani_16thread/D5_skani_16thread_trial3/trace.txt	D5_skani_16thread_trial3	4803	79/ddbc00	32028194	skani (4803)	COMPLETED	0	2024-12-01 11:16:29.918	10.1s	0ms	75.9%	3.1 MB	5.4 MB	6.5 MB	822 B	0.0	3.1
skani_16thread/D5_skani_16thread_trial3/trace.txt	D5_skani_16thread_trial3	4804	8e/64467a	32028195	skani (4804)	COMPLETED	0	2024-12-01 11:16:29.965	10.1s	0ms	74.2%	6.9 MB	1 GB	4.9 MB	822 B	0.0	6.9
skani_16thread/D5_skani_16thread_trial3/trace.txt	D5_skani_16thread_trial3	4805	4d/bf4900	32028196	skani (4805)	COMPLETED	0	2024-12-01 11:16:30.053	10s	0ms	76.4%	3 MB	5.4 MB	5.4 MB	819 B	0.0	3.0
skani_16thread/D5_skani_16thread_trial3/trace.txt	D5_skani_16thread_trial3	4806	ec/0eac55	32028197	skani (4806)	COMPLETED	0	2024-12-01 11:16:30.137	9.9s	0ms	82.1%	5.9 MB	1 GB	6.5 MB	820 B	0.0	5.9
skani_16thread/D5_skani_16thread_trial3/trace.txt	D5_skani_16thread_trial3	4807	77/87dcf9	32028198	skani (4807)	COMPLETED	0	2024-12-01 11:16:30.209	9.8s	0ms	75.8%	6.7 MB	1 GB	6.3 MB	819 B	0.0	6.7
skani_16thread/D5_skani_16thread_trial3/trace.txt	D5_skani_16thread_trial3	4810	fd/2131f9	32028200	skani (4810)	COMPLETED	0	2024-12-01 11:16:30.314	9.7s	0ms	70.8%	3.2 MB	5.4 MB	4.6 MB	821 B	0.0	3.2
skani_16thread/D5_skani_16thread_trial3/trace.txt	D5_skani_16thread_trial3	4809	ae/1f1fda	32028201	skani (4809)	COMPLETED	0	2024-12-01 11:16:30.432	9.6s	0ms	69.1%	3.1 MB	5.4 MB	4.8 MB	821 B	0.0	3.1
skani_16thread/D5_skani_16thread_trial3/trace.txt	D5_skani_16thread_trial3	4812	c1/bf04cd	32028204	skani (4812)	COMPLETED	0	2024-12-01 11:16:30.604	9.5s	0ms	67.4%	3.1 MB	5.4 MB	4.6 MB	822 B	0.0	3.1
skani_16thread/D5_skani_16thread_trial3/trace.txt	D5_skani_16thread_trial3	4816	32/8ea0c9	32028206	skani (4816)	COMPLETED	0	2024-12-01 11:16:30.725	9.4s	0ms	85.4%	3.1 MB	5.4 MB	3.4 MB	821 B	0.0	3.1
skani_16thread/D5_skani_16thread_trial3/trace.txt	D5_skani_16thread_trial3	4818	d7/bf19f1	32028207	skani (4818)	COMPLETED	0	2024-12-01 11:16:30.769	9.3s	0ms	65.3%	3 MB	5.4 MB	3.6 MB	821 B	0.0	3.0
skani_16thread/D5_skani_16thread_trial3/trace.txt	D5_skani_16thread_trial3	4817	36/42c861	32028208	skani (4817)	COMPLETED	0	2024-12-01 11:16:30.821	9.3s	0ms	62.0%	3.1 MB	5.4 MB	4.2 MB	821 B	0.0	3.1
skani_16thread/D5_skani_16thread_trial3/trace.txt	D5_skani_16thread_trial3	4820	0c/36eda2	32028209	skani (4820)	COMPLETED	0	2024-12-01 11:16:30.871	9.2s	0ms	74.7%	3.1 MB	5.4 MB	8 MB	821 B	0.0	3.1
skani_16thread/D5_skani_16thread_trial3/trace.txt	D5_skani_16thread_trial3	4821	b7/ca3283	32028210	skani (4821)	COMPLETED	0	2024-12-01 11:16:34.629	5.5s	0ms	79.3%	3.2 MB	5.4 MB	5.6 MB	821 B	0.0	3.2
skani_16thread/D5_skani_16thread_trial3/trace.txt	D5_skani_16thread_trial3	4819	a1/bf76cb	32028211	skani (4819)	COMPLETED	0	2024-12-01 11:16:34.697	5.4s	0ms	72.7%	6.8 MB	1 GB	4.6 MB	819 B	0.0	6.8
skani_16thread/D5_skani_16thread_trial3/trace.txt	D5_skani_16thread_trial3	4822	95/2075fa	32028212	skani (4822)	COMPLETED	0	2024-12-01 11:16:34.761	5.4s	0ms	64.2%	3.1 MB	5.4 MB	5.2 MB	820 B	0.0	3.1
skani_16thread/D5_skani_16thread_trial3/trace.txt	D5_skani_16thread_trial3	4747	6b/47d5d9	32028138	skani (4747)	COMPLETED	0	2024-12-01 11:16:19.657	24.9s	1s	66.0%	6.7 MB	1 GB	5.4 MB	822 B	1.0	6.7
skani_16thread/D5_skani_16thread_trial3/trace.txt	D5_skani_16thread_trial3	4748	d6/2c58e2	32028139	skani (4748)	COMPLETED	0	2024-12-01 11:16:19.718	24.9s	0ms	62.5%	3.1 MB	5.4 MB	5.2 MB	819 B	0.0	3.1
skani_16thread/D5_skani_16thread_trial3/trace.txt	D5_skani_16thread_trial3	4749	fc/7d2826	32028140	skani (4749)	COMPLETED	0	2024-12-01 11:16:19.789	24.8s	0ms	74.7%	6.6 MB	1 GB	6.3 MB	821 B	0.0	6.6
skani_16thread/D5_skani_16thread_trial3/trace.txt	D5_skani_16thread_trial3	4750	3d/1c4444	32028141	skani (4750)	COMPLETED	0	2024-12-01 11:16:19.858	24.7s	0ms	61.5%	6.6 MB	1 GB	4.2 MB	820 B	0.0	6.6
skani_16thread/D5_skani_16thread_trial3/trace.txt	D5_skani_16thread_trial3	4751	4e/c60e52	32028142	skani (4751)	COMPLETED	0	2024-12-01 11:16:19.917	24.7s	0ms	66.7%	6.6 MB	1 GB	5.7 MB	820 B	0.0	6.6
skani_16thread/D5_skani_16thread_trial3/trace.txt	D5_skani_16thread_trial3	4752	49/09f003	32028143	skani (4752)	COMPLETED	0	2024-12-01 11:16:20.053	24.5s	0ms	75.4%	3.1 MB	5.4 MB	7.3 MB	820 B	0.0	3.1
skani_16thread/D5_skani_16thread_trial3/trace.txt	D5_skani_16thread_trial3	4783	07/246685	32028174	skani (4783)	COMPLETED	0	2024-12-01 11:16:22.303	22.3s	0ms	77.5%	6.5 MB	1 GB	6.8 MB	820 B	0.0	6.5
skani_16thread/D5_skani_16thread_trial3/trace.txt	D5_skani_16thread_trial3	4787	f6/1c6353	32028177	skani (4787)	COMPLETED	0	2024-12-01 11:16:24.765	19.8s	0ms	78.9%	3.1 MB	5.4 MB	6 MB	821 B	0.0	3.1
skani_16thread/D5_skani_16thread_trial3/trace.txt	D5_skani_16thread_trial3	4811	fc/20a46d	32028202	skani (4811)	COMPLETED	0	2024-12-01 11:16:30.500	14.1s	0ms	69.3%	3 MB	5.4 MB	4.4 MB	819 B	0.0	3.0
skani_16thread/D5_skani_16thread_trial3/trace.txt	D5_skani_16thread_trial3	4813	3a/7142df	32028203	skani (4813)	COMPLETED	0	2024-12-01 11:16:30.565	14.1s	1s	73.6%	7.1 MB	1 GB	4.2 MB	819 B	1.0	7.1
skani_16thread/D5_skani_16thread_trial3/trace.txt	D5_skani_16thread_trial3	4823	6b/906f6b	32028213	skani (4823)	COMPLETED	0	2024-12-01 11:16:34.810	9.8s	0ms	63.9%	3.1 MB	5.4 MB	4.9 MB	822 B	0.0	3.1
skani_16thread/D5_skani_16thread_trial3/trace.txt	D5_skani_16thread_trial3	4824	46/625f1c	32028214	skani (4824)	COMPLETED	0	2024-12-01 11:16:34.850	9.8s	0ms	65.8%	6.6 MB	1.1 GB	5.4 MB	821 B	0.0	6.6
skani_16thread/D5_skani_16thread_trial3/trace.txt	D5_skani_16thread_trial3	4825	f7/b0ec8e	32028215	skani (4825)	COMPLETED	0	2024-12-01 11:16:34.889	9.8s	0ms	62.6%	5.9 MB	1.1 GB	3.7 MB	822 B	0.0	5.9
skani_16thread/D5_skani_16thread_trial3/trace.txt	D5_skani_16thread_trial3	4826	45/93b046	32028216	skani (4826)	COMPLETED	0	2024-12-01 11:16:34.941	9.7s	0ms	64.8%	3 MB	5.4 MB	5.3 MB	819 B	0.0	3.0
skani_16thread/D5_skani_16thread_trial3/trace.txt	D5_skani_16thread_trial3	4827	10/f5f048	32028217	skani (4827)	COMPLETED	0	2024-12-01 11:16:35.001	9.7s	0ms	63.6%	3 MB	5.4 MB	5.1 MB	820 B	0.0	3.0
skani_16thread/D5_skani_16thread_trial3/trace.txt	D5_skani_16thread_trial3	4808	95/961ff0	32028199	skani (4808)	COMPLETED	0	2024-12-01 11:16:30.270	19.3s	0ms	65.9%	3.1 MB	5.4 MB	7 MB	820 B	0.0	3.1
skani_16thread/D5_skani_16thread_trial3/trace.txt	D5_skani_16thread_trial3	4815	19/7f8e7c	32028205	skani (4815)	COMPLETED	0	2024-12-01 11:16:30.669	18.9s	0ms	74.1%	3 MB	5.4 MB	4 MB	821 B	0.0	3.0
skani_16thread/D5_skani_16thread_trial3/trace.txt	D5_skani_16thread_trial3	4828	54/373833	32028218	skani (4828)	COMPLETED	0	2024-12-01 11:16:35.061	14.5s	0ms	74.1%	6.9 MB	1 GB	4.8 MB	822 B	0.0	6.9
skani_16thread/D5_skani_16thread_trial3/trace.txt	D5_skani_16thread_trial3	4829	36/275e93	32028219	skani (4829)	COMPLETED	0	2024-12-01 11:16:35.129	14.5s	0ms	84.4%	6.8 MB	1.1 GB	5.4 MB	822 B	0.0	6.8
skani_16thread/D5_skani_16thread_trial3/trace.txt	D5_skani_16thread_trial3	4830	4a/caabad	32028220	skani (4830)	COMPLETED	0	2024-12-01 11:16:35.185	14.4s	0ms	67.3%	6.6 MB	1 GB	5.7 MB	822 B	0.0	6.6
skani_16thread/D5_skani_16thread_trial3/trace.txt	D5_skani_16thread_trial3	4831	a6/6d4285	32028221	skani (4831)	COMPLETED	0	2024-12-01 11:16:35.269	14.3s	0ms	73.6%	8.4 MB	1 GB	4.9 MB	822 B	0.0	8.4
skani_16thread/D5_skani_16thread_trial3/trace.txt	D5_skani_16thread_trial3	4832	71/e3e867	32028222	skani (4832)	COMPLETED	0	2024-12-01 11:16:35.325	14.3s	0ms	86.9%	7.1 MB	1 GB	4.7 MB	820 B	0.0	7.1
skani_16thread/D5_skani_16thread_trial3/trace.txt	D5_skani_16thread_trial3	4833	62/27676d	32028223	skani (4833)	COMPLETED	0	2024-12-01 11:16:35.377	14.2s	0ms	77.4%	6 MB	1 GB	5 MB	822 B	0.0	6.0
skani_16thread/D5_skani_16thread_trial3/trace.txt	D5_skani_16thread_trial3	4835	fb/edfec7	32028224	skani (4835)	COMPLETED	0	2024-12-01 11:16:35.421	14.2s	0ms	82.0%	3.1 MB	5.4 MB	4.8 MB	821 B	0.0	3.1
skani_16thread/D5_skani_16thread_trial3/trace.txt	D5_skani_16thread_trial3	4837	16/194952	32028225	skani (4837)	COMPLETED	0	2024-12-01 11:16:35.458	14.2s	0ms	69.2%	3 MB	5.4 MB	5.2 MB	822 B	0.0	3.0
skani_16thread/D5_skani_16thread_trial3/trace.txt	D5_skani_16thread_trial3	4834	b5/3099ed	32028226	skani (4834)	COMPLETED	0	2024-12-01 11:16:35.525	14.1s	1s	73.8%	6.7 MB	1 GB	4.8 MB	821 B	1.0	6.7
skani_16thread/D5_skani_16thread_trial3/trace.txt	D5_skani_16thread_trial3	4836	9c/7eebfb	32028227	skani (4836)	COMPLETED	0	2024-12-01 11:16:35.593	14s	0ms	67.1%	6.7 MB	1.1 GB	6 MB	822 B	0.0	6.7
skani_16thread/D5_skani_16thread_trial3/trace.txt	D5_skani_16thread_trial3	4853	d2/52eda3	32028228	skani (4853)	COMPLETED	0	2024-12-01 11:16:35.656	14s	0ms	80.1%	6.7 MB	1.1 GB	6.8 MB	822 B	0.0	6.7
skani_16thread/D5_skani_16thread_trial3/trace.txt	D5_skani_16thread_trial3	4838	f3/5384ec	32028229	skani (4838)	COMPLETED	0	2024-12-01 11:16:35.699	14s	0ms	77.7%	6.7 MB	1.1 GB	3.5 MB	822 B	0.0	6.7
skani_16thread/D5_skani_16thread_trial3/trace.txt	D5_skani_16thread_trial3	4839	cb/6578ad	32028230	skani (4839)	COMPLETED	0	2024-12-01 11:16:35.763	13.9s	0ms	66.6%	3.1 MB	5.4 MB	5.4 MB	822 B	0.0	3.1
skani_16thread/D5_skani_16thread_trial3/trace.txt	D5_skani_16thread_trial3	4841	03/5c9878	32028231	skani (4841)	COMPLETED	0	2024-12-01 11:16:35.795	13.9s	0ms	68.4%	3.1 MB	5.4 MB	5.4 MB	821 B	0.0	3.1
skani_16thread/D5_skani_16thread_trial3/trace.txt	D5_skani_16thread_trial3	4840	27/8bb73f	32028232	skani (4840)	COMPLETED	0	2024-12-01 11:16:35.845	13.8s	0ms	69.3%	3 MB	5.4 MB	4.6 MB	820 B	0.0	3.0
skani_16thread/D5_skani_16thread_trial3/trace.txt	D5_skani_16thread_trial3	4849	7c/c646d3	32028240	skani (4849)	COMPLETED	0	2024-12-01 11:16:36.056	13.6s	0ms	98.4%	6.7 MB	1 GB	4.1 MB	821 B	0.0	6.7
skani_16thread/D5_skani_16thread_trial3/trace.txt	D5_skani_16thread_trial3	4850	8b/6bab47	32028241	skani (4850)	COMPLETED	0	2024-12-01 11:16:36.107	13.6s	0ms	74.3%	3.1 MB	5.4 MB	6 MB	821 B	0.0	3.1
skani_16thread/D5_skani_16thread_trial3/trace.txt	D5_skani_16thread_trial3	4847	89/53add2	32028236	skani (4847)	COMPLETED	0	2024-12-01 11:16:35.941	18.6s	0ms	80.8%	6.8 MB	1.1 GB	4.5 MB	821 B	0.0	6.8
skani_16thread/D5_skani_16thread_trial3/trace.txt	D5_skani_16thread_trial3	4846	c2/315476	32028237	skani (4846)	COMPLETED	0	2024-12-01 11:16:35.961	18.6s	0ms	78.0%	7.2 MB	1.1 GB	4.3 MB	820 B	0.0	7.2
skani_16thread/D5_skani_16thread_trial3/trace.txt	D5_skani_16thread_trial3	4845	bc/f33b0a	32028238	skani (4845)	COMPLETED	0	2024-12-01 11:16:36.008	18.6s	0ms	74.0%	3 MB	5.4 MB	4.9 MB	821 B	0.0	3.0
skani_16thread/D5_skani_16thread_trial3/trace.txt	D5_skani_16thread_trial3	4848	c9/3eb8f7	32028239	skani (4848)	COMPLETED	0	2024-12-01 11:16:36.036	18.5s	0ms	77.9%	3.1 MB	5.4 MB	6.2 MB	821 B	0.0	3.1
skani_16thread/D5_skani_16thread_trial3/trace.txt	D5_skani_16thread_trial3	4851	a4/3e4280	32028242	skani (4851)	COMPLETED	0	2024-12-01 11:16:39.629	15s	1s	69.9%	3.2 MB	5.4 MB	3.9 MB	821 B	1.0	3.2
skani_16thread/D5_skani_16thread_trial3/trace.txt	D5_skani_16thread_trial3	4852	28/511d7d	32028243	skani (4852)	COMPLETED	0	2024-12-01 11:16:39.674	14.9s	0ms	86.7%	3.2 MB	5.4 MB	5.5 MB	820 B	0.0	3.2
skani_16thread/D5_skani_16thread_trial3/trace.txt	D5_skani_16thread_trial3	4854	f6/81ffcb	32028244	skani (4854)	COMPLETED	0	2024-12-01 11:16:39.737	14.9s	0ms	72.6%	3.1 MB	5.4 MB	6.2 MB	820 B	0.0	3.1
skani_16thread/D5_skani_16thread_trial3/trace.txt	D5_skani_16thread_trial3	4857	4e/ccd736	32028246	skani (4857)	COMPLETED	0	2024-12-01 11:16:39.853	14.8s	0ms	91.4%	6.8 MB	1 GB	5.9 MB	819 B	0.0	6.8
skani_16thread/D5_skani_16thread_trial3/trace.txt	D5_skani_16thread_trial3	4859	b0/299c60	32028249	skani (4859)	COMPLETED	0	2024-12-01 11:16:40.060	14.6s	0ms	81.2%	3.1 MB	5.4 MB	5.2 MB	822 B	0.0	3.1
skani_16thread/D5_skani_16thread_trial3/trace.txt	D5_skani_16thread_trial3	4865	e2/44f2c8	32028254	skani (4865)	COMPLETED	0	2024-12-01 11:16:40.305	14.3s	0ms	72.9%	6.7 MB	1.1 GB	4.5 MB	820 B	0.0	6.7
skani_16thread/D5_skani_16thread_trial3/trace.txt	D5_skani_16thread_trial3	4878	a7/039dc9	32028267	skani (4878)	COMPLETED	0	2024-12-01 11:16:41.147	13.5s	0ms	74.5%	3.1 MB	5.4 MB	4 MB	822 B	0.0	3.1
skani_16thread/D5_skani_16thread_trial3/trace.txt	D5_skani_16thread_trial3	4880	95/0b6236	32028270	skani (4880)	COMPLETED	0	2024-12-01 11:16:41.324	13.3s	0ms	64.5%	3.1 MB	5.4 MB	3.8 MB	820 B	0.0	3.1
skani_16thread/D5_skani_16thread_trial3/trace.txt	D5_skani_16thread_trial3	4882	c4/9442a3	32028271	skani (4882)	COMPLETED	0	2024-12-01 11:16:41.351	13.3s	0ms	69.7%	3 MB	5.4 MB	3.4 MB	821 B	0.0	3.0
skani_16thread/D5_skani_16thread_trial3/trace.txt	D5_skani_16thread_trial3	4885	4f/8af247	32028276	skani (4885)	COMPLETED	0	2024-12-01 11:16:41.709	13s	0ms	76.8%	6.6 MB	1.1 GB	4.2 MB	821 B	0.0	6.6
skani_16thread/D5_skani_16thread_trial3/trace.txt	D5_skani_16thread_trial3	4842	67/34edd9	32028233	skani (4842)	COMPLETED	0	2024-12-01 11:16:35.865	23.7s	0ms	70.3%	5.8 MB	1 GB	6.2 MB	818 B	0.0	5.8
skani_16thread/D5_skani_16thread_trial3/trace.txt	D5_skani_16thread_trial3	4843	9b/5f2de2	32028234	skani (4843)	COMPLETED	0	2024-12-01 11:16:35.885	23.7s	0ms	68.3%	5.9 MB	1 GB	4 MB	820 B	0.0	5.9
skani_16thread/D5_skani_16thread_trial3/trace.txt	D5_skani_16thread_trial3	4844	9d/599d92	32028235	skani (4844)	COMPLETED	0	2024-12-01 11:16:35.915	23.7s	0ms	66.0%	6.7 MB	1.1 GB	5 MB	821 B	0.0	6.7
skani_16thread/D5_skani_16thread_trial3/trace.txt	D5_skani_16thread_trial3	4856	a5/b1e5ad	32028245	skani (4856)	COMPLETED	0	2024-12-01 11:16:39.785	19.8s	0ms	71.5%	6.6 MB	1.1 GB	4.7 MB	820 B	0.0	6.6
skani_16thread/D5_skani_16thread_trial3/trace.txt	D5_skani_16thread_trial3	4858	1a/3f7142	32028250	skani (4858)	COMPLETED	0	2024-12-01 11:16:40.117	19.5s	0ms	80.0%	3.1 MB	5.4 MB	4.6 MB	821 B	0.0	3.1
skani_16thread/D5_skani_16thread_trial3/trace.txt	D5_skani_16thread_trial3	4860	c2/e575e1	32028251	skani (4860)	COMPLETED	0	2024-12-01 11:16:40.165	19.4s	0ms	70.6%	5.9 MB	1.2 GB	6 MB	820 B	0.0	5.9
skani_16thread/D5_skani_16thread_trial3/trace.txt	D5_skani_16thread_trial3	4863	61/14b763	32028253	skani (4863)	COMPLETED	0	2024-12-01 11:16:40.257	19.4s	0ms	77.9%	3.1 MB	5.4 MB	4 MB	822 B	0.0	3.1
skani_16thread/D5_skani_16thread_trial3/trace.txt	D5_skani_16thread_trial3	4862	89/404d48	32028255	skani (4862)	COMPLETED	0	2024-12-01 11:16:40.343	19.3s	0ms	63.8%	7.1 MB	1 GB	4.4 MB	821 B	0.0	7.1
skani_16thread/D5_skani_16thread_trial3/trace.txt	D5_skani_16thread_trial3	4866	ae/4c42f1	32028256	skani (4866)	COMPLETED	0	2024-12-01 11:16:40.438	19.2s	0ms	71.4%	7 MB	1 GB	5 MB	821 B	0.0	7.0
skani_16thread/D5_skani_16thread_trial3/trace.txt	D5_skani_16thread_trial3	4867	98/6d4d2e	32028257	skani (4867)	COMPLETED	0	2024-12-01 11:16:40.497	19.1s	0ms	81.7%	7.2 MB	1.1 GB	4.5 MB	821 B	0.0	7.2
skani_16thread/D5_skani_16thread_trial3/trace.txt	D5_skani_16thread_trial3	4869	e0/92eee0	32028258	skani (4869)	COMPLETED	0	2024-12-01 11:16:40.565	19.1s	0ms	72.0%	3 MB	5.4 MB	7.3 MB	820 B	0.0	3.0
skani_16thread/D5_skani_16thread_trial3/trace.txt	D5_skani_16thread_trial3	4868	ef/8119eb	32028259	skani (4868)	COMPLETED	0	2024-12-01 11:16:40.633	19s	0ms	70.4%	6.7 MB	1.1 GB	5 MB	822 B	0.0	6.7
skani_16thread/D5_skani_16thread_trial3/trace.txt	D5_skani_16thread_trial3	4871	03/e27d2b	32028260	skani (4871)	COMPLETED	0	2024-12-01 11:16:40.697	19s	0ms	75.6%	6.8 MB	1 GB	4.8 MB	822 B	0.0	6.8
skani_16thread/D5_skani_16thread_trial3/trace.txt	D5_skani_16thread_trial3	4870	fb/644b43	32028261	skani (4870)	COMPLETED	0	2024-12-01 11:16:40.753	18.9s	0ms	82.1%	5.9 MB	1.1 GB	7.1 MB	821 B	0.0	5.9
skani_16thread/D5_skani_16thread_trial3/trace.txt	D5_skani_16thread_trial3	4872	4b/a671e4	32028262	skani (4872)	COMPLETED	0	2024-12-01 11:16:40.829	18.9s	0ms	84.6%	3.1 MB	5.4 MB	7.2 MB	822 B	0.0	3.1
skani_16thread/D5_skani_16thread_trial3/trace.txt	D5_skani_16thread_trial3	4873	b6/823aa5	32028263	skani (4873)	COMPLETED	0	2024-12-01 11:16:40.885	18.8s	0ms	99.4%	6.6 MB	1.1 GB	5.4 MB	822 B	0.0	6.6
skani_16thread/D5_skani_16thread_trial3/trace.txt	D5_skani_16thread_trial3	4874	06/de1cde	32028264	skani (4874)	COMPLETED	0	2024-12-01 11:16:40.953	18.7s	0ms	75.9%	7.2 MB	1 GB	4.4 MB	822 B	0.0	7.2
skani_16thread/D5_skani_16thread_trial3/trace.txt	D5_skani_16thread_trial3	4875	bd/261b59	32028265	skani (4875)	COMPLETED	0	2024-12-01 11:16:41.029	18.7s	0ms	64.0%	6.7 MB	1.1 GB	7 MB	822 B	0.0	6.7
skani_16thread/D5_skani_16thread_trial3/trace.txt	D5_skani_16thread_trial3	4877	a2/4d8064	32028266	skani (4877)	COMPLETED	0	2024-12-01 11:16:41.118	18.6s	0ms	65.8%	6 MB	1 GB	5.2 MB	822 B	0.0	6.0
skani_16thread/D5_skani_16thread_trial3/trace.txt	D5_skani_16thread_trial3	4876	13/44a9f0	32028268	skani (4876)	COMPLETED	0	2024-12-01 11:16:41.205	18.5s	0ms	82.5%	6.8 MB	1.1 GB	7.1 MB	821 B	0.0	6.8
skani_16thread/D5_skani_16thread_trial3/trace.txt	D5_skani_16thread_trial3	4879	fc/99dcf6	32028269	skani (4879)	COMPLETED	0	2024-12-01 11:16:41.277	18.4s	0ms	84.3%	6.7 MB	1.1 GB	4.7 MB	820 B	0.0	6.7
skani_16thread/D5_skani_16thread_trial3/trace.txt	D5_skani_16thread_trial3	4881	96/d449cc	32028272	skani (4881)	COMPLETED	0	2024-12-01 11:16:41.424	18.3s	0ms	65.6%	6.7 MB	1.1 GB	8.2 MB	821 B	0.0	6.7
skani_16thread/D5_skani_16thread_trial3/trace.txt	D5_skani_16thread_trial3	4883	c5/d27985	32028273	skani (4883)	COMPLETED	0	2024-12-01 11:16:41.485	18.2s	0ms	75.0%	7.1 MB	1 GB	4.6 MB	821 B	0.0	7.1
skani_16thread/D5_skani_16thread_trial3/trace.txt	D5_skani_16thread_trial3	4884	f9/e3ffe1	32028274	skani (4884)	COMPLETED	0	2024-12-01 11:16:41.565	18.2s	0ms	68.8%	7.2 MB	1 GB	4.9 MB	820 B	0.0	7.2
skani_16thread/D5_skani_16thread_trial3/trace.txt	D5_skani_16thread_trial3	4886	41/224600	32028275	skani (4886)	COMPLETED	0	2024-12-01 11:16:41.614	18.1s	0ms	78.4%	7.4 MB	1.1 GB	4.2 MB	821 B	0.0	7.4
skani_16thread/D5_skani_16thread_trial3/trace.txt	D5_skani_16thread_trial3	4891	df/05602d	32028281	skani (4891)	COMPLETED	0	2024-12-01 11:16:42.017	17.7s	0ms	75.1%	6.7 MB	1.1 GB	5.5 MB	818 B	0.0	6.7
skani_16thread/D5_skani_16thread_trial3/trace.txt	D5_skani_16thread_trial3	4890	83/3c5ecd	32028282	skani (4890)	COMPLETED	0	2024-12-01 11:16:42.127	17.6s	0ms	67.5%	5.8 MB	1 GB	4.5 MB	822 B	0.0	5.8
skani_16thread/D5_skani_16thread_trial3/trace.txt	D5_skani_16thread_trial3	4893	06/781a7e	32028284	skani (4893)	COMPLETED	0	2024-12-01 11:16:42.209	17.6s	0ms	67.3%	3 MB	5.4 MB	4.6 MB	820 B	0.0	3.0
skani_16thread/D5_skani_16thread_trial3/trace.txt	D5_skani_16thread_trial3	4898	e6/9c9622	32028289	skani (4898)	COMPLETED	0	2024-12-01 11:16:42.561	17.2s	0ms	71.8%	6.7 MB	1.1 GB	6.3 MB	820 B	0.0	6.7
skani_16thread/D5_skani_16thread_trial3/trace.txt	D5_skani_16thread_trial3	4895	36/95b42c	32028290	skani (4895)	COMPLETED	0	2024-12-01 11:16:42.681	17.1s	0ms	77.1%	6.8 MB	1.1 GB	5.5 MB	822 B	0.0	6.8
skani_16thread/D5_skani_16thread_trial3/trace.txt	D5_skani_16thread_trial3	4900	3e/d67e0f	32028291	skani (4900)	COMPLETED	0	2024-12-01 11:16:42.783	17s	0ms	76.9%	6.6 MB	1.1 GB	5.6 MB	821 B	0.0	6.6
skani_16thread/D5_skani_16thread_trial3/trace.txt	D5_skani_16thread_trial3	4913	d2/5342d7	32028303	skani (4913)	COMPLETED	0	2024-12-01 11:16:44.801	15s	0ms	82.8%	3.1 MB	5.4 MB	5.1 MB	820 B	0.0	3.1
skani_16thread/D5_skani_16thread_trial3/trace.txt	D5_skani_16thread_trial3	4855	94/8c0147	32028247	skani (4855)	COMPLETED	0	2024-12-01 11:16:39.913	24.7s	0ms	80.0%	3.1 MB	5.4 MB	4.5 MB	820 B	0.0	3.1
skani_16thread/D5_skani_16thread_trial3/trace.txt	D5_skani_16thread_trial3	4861	ac/c4d7d7	32028248	skani (4861)	COMPLETED	0	2024-12-01 11:16:39.977	24.6s	0ms	71.1%	3 MB	5.4 MB	4.4 MB	820 B	0.0	3.0
skani_16thread/D5_skani_16thread_trial3/trace.txt	D5_skani_16thread_trial3	4864	d0/a5bae8	32028252	skani (4864)	COMPLETED	0	2024-12-01 11:16:40.218	24.4s	0ms	63.4%	3.1 MB	5.4 MB	7.4 MB	820 B	0.0	3.1
skani_16thread/D5_skani_16thread_trial3/trace.txt	D5_skani_16thread_trial3	4889	1e/cb8a73	32028280	skani (4889)	COMPLETED	0	2024-12-01 11:16:41.937	22.7s	0ms	82.4%	3.1 MB	5.4 MB	6.3 MB	820 B	0.0	3.1
skani_16thread/D5_skani_16thread_trial3/trace.txt	D5_skani_16thread_trial3	4896	4f/7af35a	32028285	skani (4896)	COMPLETED	0	2024-12-01 11:16:42.293	22.3s	0ms	80.0%	3 MB	5.4 MB	4.5 MB	820 B	0.0	3.0
skani_16thread/D5_skani_16thread_trial3/trace.txt	D5_skani_16thread_trial3	4899	44/972ad8	32028287	skani (4899)	COMPLETED	0	2024-12-01 11:16:42.386	22.2s	0ms	76.9%	5.9 MB	1.1 GB	6.9 MB	820 B	0.0	5.9
skani_16thread/D5_skani_16thread_trial3/trace.txt	D5_skani_16thread_trial3	4903	bd/ffb118	32028293	skani (4903)	COMPLETED	0	2024-12-01 11:16:42.997	21.6s	0ms	75.1%	3 MB	5.4 MB	6.6 MB	821 B	0.0	3.0
skani_16thread/D5_skani_16thread_trial3/trace.txt	D5_skani_16thread_trial3	4906	18/6e92d7	32028296	skani (4906)	COMPLETED	0	2024-12-01 11:16:43.246	21.4s	1s	67.3%	3 MB	5.4 MB	4.5 MB	822 B	1.0	3.0
skani_16thread/D5_skani_16thread_trial3/trace.txt	D5_skani_16thread_trial3	4908	64/9d6b73	32028297	skani (4908)	COMPLETED	0	2024-12-01 11:16:43.357	21.3s	0ms	63.9%	3 MB	5.4 MB	5.9 MB	821 B	0.0	3.0
skani_16thread/D5_skani_16thread_trial3/trace.txt	D5_skani_16thread_trial3	4914	18/05756c	32028305	skani (4914)	COMPLETED	0	2024-12-01 11:16:44.918	19.7s	0ms	63.3%	6.6 MB	1 GB	5.1 MB	819 B	0.0	6.6
skani_16thread/D5_skani_16thread_trial3/trace.txt	D5_skani_16thread_trial3	4920	1a/04b580	32028309	skani (4920)	COMPLETED	0	2024-12-01 11:16:45.213	19.4s	0ms	70.3%	6.7 MB	1 GB	5.3 MB	822 B	0.0	6.7
skani_16thread/D5_skani_16thread_trial3/trace.txt	D5_skani_16thread_trial3	4918	90/46b26d	32028310	skani (4918)	COMPLETED	0	2024-12-01 11:16:45.293	19.4s	0ms	71.9%	3 MB	5.4 MB	6.4 MB	822 B	0.0	3.0
skani_16thread/D5_skani_16thread_trial3/trace.txt	D5_skani_16thread_trial3	4919	55/c3cf87	32028311	skani (4919)	COMPLETED	0	2024-12-01 11:16:45.337	19.3s	0ms	70.6%	3.2 MB	5.4 MB	4.9 MB	822 B	0.0	3.2
skani_16thread/D5_skani_16thread_trial3/trace.txt	D5_skani_16thread_trial3	4923	28/a11324	32028312	skani (4923)	COMPLETED	0	2024-12-01 11:16:45.401	19.3s	0ms	72.6%	6.7 MB	1.1 GB	4.8 MB	822 B	0.0	6.7
skani_16thread/D5_skani_16thread_trial3/trace.txt	D5_skani_16thread_trial3	4924	ff/f667e6	32028313	skani (4924)	COMPLETED	0	2024-12-01 11:16:45.473	19.2s	0ms	76.0%	3.1 MB	5.4 MB	6.2 MB	822 B	0.0	3.1
skani_16thread/D5_skani_16thread_trial3/trace.txt	D5_skani_16thread_trial3	4922	99/b79beb	32028314	skani (4922)	COMPLETED	0	2024-12-01 11:16:45.565	19.1s	0ms	70.3%	3.1 MB	5.4 MB	5.7 MB	822 B	0.0	3.1
skani_16thread/D5_skani_16thread_trial3/trace.txt	D5_skani_16thread_trial3	4925	a5/b77ea5	32028315	skani (4925)	COMPLETED	0	2024-12-01 11:16:45.626	19.1s	0ms	82.0%	6.7 MB	1 GB	5.5 MB	822 B	0.0	6.7
skani_16thread/D5_skani_16thread_trial3/trace.txt	D5_skani_16thread_trial3	4926	d5/ff86ae	32028316	skani (4926)	COMPLETED	0	2024-12-01 11:16:49.637	15.1s	1s	73.5%	6.8 MB	1 GB	5.3 MB	822 B	1.0	6.8
skani_16thread/D5_skani_16thread_trial3/trace.txt	D5_skani_16thread_trial3	4927	87/f92b02	32028317	skani (4927)	COMPLETED	0	2024-12-01 11:16:49.724	15s	1s	65.2%	3.1 MB	5.4 MB	5.3 MB	821 B	1.0	3.1
skani_16thread/D5_skani_16thread_trial3/trace.txt	D5_skani_16thread_trial3	4929	41/59035c	32028318	skani (4929)	COMPLETED	0	2024-12-01 11:16:49.760	15s	0ms	90.8%	6.6 MB	1.1 GB	4.4 MB	821 B	0.0	6.6
skani_16thread/D5_skani_16thread_trial3/trace.txt	D5_skani_16thread_trial3	4945	e5/f36939	32028319	skani (4945)	COMPLETED	0	2024-12-01 11:16:49.809	14.9s	0ms	72.5%	3.1 MB	5.4 MB	4.7 MB	819 B	0.0	3.1
skani_16thread/D5_skani_16thread_trial3/trace.txt	D5_skani_16thread_trial3	4930	df/c00a3a	32028320	skani (4930)	COMPLETED	0	2024-12-01 11:16:49.865	14.9s	0ms	76.5%	6.9 MB	1.1 GB	4.8 MB	822 B	0.0	6.9
skani_16thread/D5_skani_16thread_trial3/trace.txt	D5_skani_16thread_trial3	4928	16/3d5fbc	32028321	skani (4928)	COMPLETED	0	2024-12-01 11:16:49.953	14.8s	0ms	79.5%	5.9 MB	541.9 MB	5.1 MB	821 B	0.0	5.9
skani_16thread/D5_skani_16thread_trial3/trace.txt	D5_skani_16thread_trial3	4931	c9/fb2676	32028322	skani (4931)	COMPLETED	0	2024-12-01 11:16:50.050	14.7s	0ms	69.7%	6.7 MB	1 GB	5.1 MB	822 B	0.0	6.7
skani_16thread/D5_skani_16thread_trial3/trace.txt	D5_skani_16thread_trial3	4936	f8/4fe79d	32028328	skani (4936)	COMPLETED	0	2024-12-01 11:16:50.529	14.2s	1s	86.4%	6.7 MB	1 GB	5 MB	820 B	1.0	6.7
skani_16thread/D5_skani_16thread_trial3/trace.txt	D5_skani_16thread_trial3	4940	c3/ec2cc1	32028330	skani (4940)	COMPLETED	0	2024-12-01 11:16:50.613	14.2s	0ms	69.9%	5.9 MB	1 GB	4.6 MB	822 B	0.0	5.9
skani_16thread/D5_skani_16thread_trial3/trace.txt	D5_skani_16thread_trial3	4938	34/4ed708	32028329	skani (4938)	COMPLETED	0	2024-12-01 11:16:50.562	14.2s	1s	75.2%	6.6 MB	1 GB	6.9 MB	822 B	1.0	6.6
skani_16thread/D5_skani_16thread_trial3/trace.txt	D5_skani_16thread_trial3	4942	bf/d2e506	32028332	skani (4942)	COMPLETED	0	2024-12-01 11:16:50.689	14.1s	0ms	63.2%	5.8 MB	1.1 GB	5.2 MB	821 B	0.0	5.8
skani_16thread/D5_skani_16thread_trial3/trace.txt	D5_skani_16thread_trial3	4941	e4/c6501c	32028333	skani (4941)	COMPLETED	0	2024-12-01 11:16:50.789	14s	0ms	72.8%	6.6 MB	1.1 GB	7.1 MB	818 B	0.0	6.6
skani_16thread/D5_skani_16thread_trial3/trace.txt	D5_skani_16thread_trial3	4944	03/f2c91b	32028335	skani (4944)	COMPLETED	0	2024-12-01 11:16:54.630	10.2s	0ms	51.4%	3.1 MB	5.4 MB	4 MB	819 B	0.0	3.1
skani_16thread/D5_skani_16thread_trial3/trace.txt	D5_skani_16thread_trial3	4946	a3/27abd3	32028336	skani (4946)	COMPLETED	0	2024-12-01 11:16:54.789	10s	0ms	67.9%	3.2 MB	5.4 MB	7.3 MB	820 B	0.0	3.2
skani_16thread/D5_skani_16thread_trial3/trace.txt	D5_skani_16thread_trial3	4948	fb/e598c0	32028337	skani (4948)	COMPLETED	0	2024-12-01 11:16:54.861	9.9s	0ms	72.1%	3.1 MB	5.4 MB	5.6 MB	821 B	0.0	3.1
skani_16thread/D5_skani_16thread_trial3/trace.txt	D5_skani_16thread_trial3	4949	d8/2eec0d	32028338	skani (4949)	COMPLETED	0	2024-12-01 11:16:54.913	9.9s	0ms	73.6%	3.1 MB	5.4 MB	5.1 MB	821 B	0.0	3.1
skani_16thread/D5_skani_16thread_trial3/trace.txt	D5_skani_16thread_trial3	4951	5d/da82c1	32028339	skani (4951)	COMPLETED	0	2024-12-01 11:16:54.965	9.8s	0ms	72.4%	3.1 MB	5.4 MB	5.4 MB	819 B	0.0	3.1
skani_16thread/D5_skani_16thread_trial3/trace.txt	D5_skani_16thread_trial3	4947	a3/438f92	32028340	skani (4947)	COMPLETED	0	2024-12-01 11:16:55.028	9.8s	0ms	72.3%	3.1 MB	5.4 MB	6 MB	821 B	0.0	3.1
skani_16thread/D5_skani_16thread_trial3/trace.txt	D5_skani_16thread_trial3	4950	ad/f544de	32028341	skani (4950)	COMPLETED	0	2024-12-01 11:16:55.169	9.7s	0ms	78.8%	3.1 MB	5.4 MB	4.5 MB	820 B	0.0	3.1
skani_16thread/D5_skani_16thread_trial3/trace.txt	D5_skani_16thread_trial3	4952	fd/8d543e	32028342	skani (4952)	COMPLETED	0	2024-12-01 11:16:55.205	9.6s	0ms	83.9%	6.7 MB	1 GB	5.8 MB	821 B	0.0	6.7
skani_16thread/D5_skani_16thread_trial3/trace.txt	D5_skani_16thread_trial3	4953	f5/8af2e6	32028343	skani (4953)	COMPLETED	0	2024-12-01 11:16:55.270	9.6s	0ms	78.6%	3.1 MB	5.4 MB	4.5 MB	821 B	0.0	3.1
skani_16thread/D5_skani_16thread_trial3/trace.txt	D5_skani_16thread_trial3	4954	e9/e78f6a	32028344	skani (4954)	COMPLETED	0	2024-12-01 11:16:55.333	9.5s	0ms	79.5%	3.1 MB	5.4 MB	4.1 MB	819 B	0.0	3.1
skani_16thread/D5_skani_16thread_trial3/trace.txt	D5_skani_16thread_trial3	4955	f7/0066e2	32028345	skani (4955)	COMPLETED	0	2024-12-01 11:16:55.389	9.5s	0ms	66.7%	3.1 MB	5.4 MB	4.3 MB	820 B	0.0	3.1
skani_16thread/D5_skani_16thread_trial3/trace.txt	D5_skani_16thread_trial3	4956	ba/e13cae	32028346	skani (4956)	COMPLETED	0	2024-12-01 11:16:55.429	9.4s	0ms	65.8%	3.1 MB	5.4 MB	5.1 MB	821 B	0.0	3.1
skani_16thread/D5_skani_16thread_trial3/trace.txt	D5_skani_16thread_trial3	4957	46/78cb1c	32028347	skani (4957)	COMPLETED	0	2024-12-01 11:16:55.517	9.3s	0ms	75.7%	3.1 MB	5.4 MB	6.8 MB	819 B	0.0	3.1
skani_16thread/D5_skani_16thread_trial3/trace.txt	D5_skani_16thread_trial3	4958	3b/187d8b	32028348	skani (4958)	COMPLETED	0	2024-12-01 11:16:55.593	9.3s	0ms	56.6%	3.1 MB	5.4 MB	3.9 MB	822 B	0.0	3.1
skani_16thread/D5_skani_16thread_trial3/trace.txt	D5_skani_16thread_trial3	4887	b6/9f2c9e	32028277	skani (4887)	COMPLETED	0	2024-12-01 11:16:41.781	27.8s	0ms	68.3%	6.5 MB	1.1 GB	6.9 MB	819 B	0.0	6.5
skani_16thread/D5_skani_16thread_trial3/trace.txt	D5_skani_16thread_trial3	4904	84/3a6e5b	32028278	skani (4904)	COMPLETED	0	2024-12-01 11:16:41.806	27.8s	0ms	63.9%	2.9 MB	5.4 MB	4.8 MB	820 B	0.0	2.9
skani_16thread/D5_skani_16thread_trial3/trace.txt	D5_skani_16thread_trial3	4888	86/4ca84d	32028279	skani (4888)	COMPLETED	0	2024-12-01 11:16:41.861	27.7s	0ms	80.0%	6.8 MB	1.1 GB	6.5 MB	820 B	0.0	6.8
skani_16thread/D5_skani_16thread_trial3/trace.txt	D5_skani_16thread_trial3	4892	8d/fb221d	32028283	skani (4892)	COMPLETED	0	2024-12-01 11:16:42.158	27.4s	0ms	69.7%	6.9 MB	1.1 GB	4.3 MB	820 B	0.0	6.9
skani_16thread/D5_skani_16thread_trial3/trace.txt	D5_skani_16thread_trial3	4894	e3/871211	32028286	skani (4894)	COMPLETED	0	2024-12-01 11:16:42.338	27.3s	0ms	58.6%	3.1 MB	5.4 MB	3.5 MB	818 B	0.0	3.1
skani_16thread/D5_skani_16thread_trial3/trace.txt	D5_skani_16thread_trial3	4897	0c/0ead8c	32028288	skani (4897)	COMPLETED	0	2024-12-01 11:16:42.469	27.1s	0ms	67.3%	6.9 MB	1 GB	5.4 MB	821 B	0.0	6.9
skani_16thread/D5_skani_16thread_trial3/trace.txt	D5_skani_16thread_trial3	4901	cb/f31ff4	32028292	skani (4901)	COMPLETED	0	2024-12-01 11:16:42.857	26.8s	0ms	76.6%	3 MB	5.4 MB	7 MB	821 B	0.0	3.0
skani_16thread/D5_skani_16thread_trial3/trace.txt	D5_skani_16thread_trial3	4907	30/be9016	32028295	skani (4907)	COMPLETED	0	2024-12-01 11:16:43.141	26.5s	0ms	65.1%	3.1 MB	5.4 MB	5 MB	820 B	0.0	3.1
skani_16thread/D5_skani_16thread_trial3/trace.txt	D5_skani_16thread_trial3	4902	fd/64a84b	32028294	skani (4902)	COMPLETED	0	2024-12-01 11:16:43.068	26.5s	0ms	51.4%	6.6 MB	1.1 GB	4.6 MB	820 B	0.0	6.6
skani_16thread/D5_skani_16thread_trial3/trace.txt	D5_skani_16thread_trial3	4905	cf/003f05	32028298	skani (4905)	COMPLETED	0	2024-12-01 11:16:43.413	26.2s	1s	63.1%	6.7 MB	1.1 GB	5.2 MB	820 B	1.0	6.7
skani_16thread/D5_skani_16thread_trial3/trace.txt	D5_skani_16thread_trial3	4909	4d/f11873	32028299	skani (4909)	COMPLETED	0	2024-12-01 11:16:43.469	26.2s	0ms	67.6%	6.6 MB	1.2 GB	4.9 MB	820 B	0.0	6.6
skani_16thread/D5_skani_16thread_trial3/trace.txt	D5_skani_16thread_trial3	4910	68/e38f3f	32028300	skani (4910)	COMPLETED	0	2024-12-01 11:16:43.523	26.1s	0ms	77.4%	3.1 MB	5.4 MB	5.2 MB	821 B	0.0	3.1
skani_16thread/D5_skani_16thread_trial3/trace.txt	D5_skani_16thread_trial3	4912	45/e7e2a7	32028301	skani (4912)	COMPLETED	0	2024-12-01 11:16:44.701	24.9s	0ms	72.5%	3 MB	5.4 MB	4.6 MB	822 B	0.0	3.0
skani_16thread/D5_skani_16thread_trial3/trace.txt	D5_skani_16thread_trial3	4911	d1/834821	32028302	skani (4911)	COMPLETED	0	2024-12-01 11:16:44.765	24.9s	0ms	55.7%	6.7 MB	1 GB	4.8 MB	821 B	0.0	6.7
skani_16thread/D5_skani_16thread_trial3/trace.txt	D5_skani_16thread_trial3	4915	7e/7d119d	32028304	skani (4915)	COMPLETED	0	2024-12-01 11:16:44.861	24.8s	0ms	56.0%	3 MB	5.4 MB	4.9 MB	820 B	0.0	3.0
skani_16thread/D5_skani_16thread_trial3/trace.txt	D5_skani_16thread_trial3	4917	98/40481b	32028306	skani (4917)	COMPLETED	0	2024-12-01 11:16:45.001	24.7s	0ms	78.5%	6.6 MB	1 GB	5.1 MB	821 B	0.0	6.6
skani_16thread/D5_skani_16thread_trial3/trace.txt	D5_skani_16thread_trial3	4916	02/d734f8	32028307	skani (4916)	COMPLETED	0	2024-12-01 11:16:45.069	24.6s	0ms	74.5%	3 MB	5.4 MB	4.3 MB	820 B	0.0	3.0
skani_16thread/D5_skani_16thread_trial3/trace.txt	D5_skani_16thread_trial3	4921	89/85f9c1	32028308	skani (4921)	COMPLETED	0	2024-12-01 11:16:45.161	24.5s	0ms	68.3%	3.1 MB	5.4 MB	4.3 MB	821 B	0.0	3.1
skani_16thread/D5_skani_16thread_trial3/trace.txt	D5_skani_16thread_trial3	4932	33/fbc08c	32028323	skani (4932)	COMPLETED	0	2024-12-01 11:16:50.161	19.5s	0ms	81.0%	3.1 MB	5.4 MB	6.7 MB	819 B	0.0	3.1
skani_16thread/D5_skani_16thread_trial3/trace.txt	D5_skani_16thread_trial3	4933	b3/2b56f1	32028324	skani (4933)	COMPLETED	0	2024-12-01 11:16:50.240	19.5s	0ms	67.7%	3.1 MB	5.4 MB	6.3 MB	820 B	0.0	3.1
skani_16thread/D5_skani_16thread_trial3/trace.txt	D5_skani_16thread_trial3	4934	2b/329ee7	32028325	skani (4934)	COMPLETED	0	2024-12-01 11:16:50.322	19.4s	0ms	67.6%	3 MB	5.4 MB	5.2 MB	819 B	0.0	3.0
skani_16thread/D5_skani_16thread_trial3/trace.txt	D5_skani_16thread_trial3	4935	d2/d95fbf	32028326	skani (4935)	COMPLETED	0	2024-12-01 11:16:50.381	19.3s	0ms	55.4%	3 MB	5.4 MB	3.3 MB	821 B	0.0	3.0
skani_16thread/D5_skani_16thread_trial3/trace.txt	D5_skani_16thread_trial3	4959	ec/8b41b3	32028349	skani (4959)	COMPLETED	0	2024-12-01 11:16:59.607	10.1s	0ms	70.1%	3 MB	5.4 MB	6.1 MB	822 B	0.0	3.0
skani_16thread/D5_skani_16thread_trial3/trace.txt	D5_skani_16thread_trial3	4960	ae/8004dc	32028350	skani (4960)	COMPLETED	0	2024-12-01 11:16:59.628	10.1s	0ms	67.3%	7.8 MB	1 GB	3.8 MB	822 B	0.0	7.8
skani_16thread/D5_skani_16thread_trial3/trace.txt	D5_skani_16thread_trial3	4961	a0/a4a1d1	32028351	skani (4961)	COMPLETED	0	2024-12-01 11:16:59.649	10.1s	0ms	80.9%	6.9 MB	1.1 GB	4.7 MB	822 B	0.0	6.9
skani_16thread/D5_skani_16thread_trial3/trace.txt	D5_skani_16thread_trial3	4963	10/d44a2d	32028352	skani (4963)	COMPLETED	0	2024-12-01 11:16:59.673	10.1s	0ms	79.0%	3.1 MB	5.4 MB	4.4 MB	820 B	0.0	3.1
skani_16thread/D5_skani_16thread_trial3/trace.txt	D5_skani_16thread_trial3	4962	34/f2d9bf	32028353	skani (4962)	COMPLETED	0	2024-12-01 11:16:59.693	10s	0ms	99.4%	6.8 MB	1.1 GB	7.2 MB	822 B	0.0	6.8
skani_16thread/D5_skani_16thread_trial3/trace.txt	D5_skani_16thread_trial3	4979	9a/394a96	32028355	skani (4979)	COMPLETED	0	2024-12-01 11:16:59.733	10s	0ms	80.9%	6.8 MB	1.1 GB	4.2 MB	822 B	0.0	6.8
skani_16thread/D5_skani_16thread_trial3/trace.txt	D5_skani_16thread_trial3	4968	87/cdb1af	32028358	skani (4968)	COMPLETED	0	2024-12-01 11:16:59.789	10s	0ms	75.9%	6.6 MB	1 GB	3.6 MB	822 B	0.0	6.6
skani_16thread/D5_skani_16thread_trial3/trace.txt	D5_skani_16thread_trial3	4967	83/db0b0c	32028359	skani (4967)	COMPLETED	0	2024-12-01 11:16:59.807	10s	0ms	59.2%	3.1 MB	5.4 MB	3.6 MB	822 B	0.0	3.1
skani_16thread/D5_skani_16thread_trial3/trace.txt	D5_skani_16thread_trial3	4972	2b/15a109	32028363	skani (4972)	COMPLETED	0	2024-12-01 11:16:59.883	9.9s	0ms	71.1%	3 MB	5.4 MB	6.4 MB	829 B	0.0	3.0
skani_16thread/D5_skani_16thread_trial3/trace.txt	D5_skani_16thread_trial3	4973	b8/939496	32028365	skani (4973)	COMPLETED	0	2024-12-01 11:16:59.928	9.9s	0ms	85.5%	6.8 MB	1 GB	5.1 MB	822 B	0.0	6.8
skani_16thread/D5_skani_16thread_trial3/trace.txt	D5_skani_16thread_trial3	4976	2b/8227b2	32028368	skani (4976)	COMPLETED	0	2024-12-01 11:16:59.986	9.8s	0ms	63.6%	6.9 MB	1.1 GB	3.9 MB	821 B	0.0	6.9
skani_16thread/D5_skani_16thread_trial3/trace.txt	D5_skani_16thread_trial3	4978	71/881c06	32028370	skani (4978)	COMPLETED	0	2024-12-01 11:17:00.054	9.7s	0ms	82.8%	6.6 MB	1.1 GB	5.2 MB	821 B	0.0	6.6
skani_16thread/D5_skani_16thread_trial3/trace.txt	D5_skani_16thread_trial3	4982	01/fdd043	32028371	skani (4982)	COMPLETED	0	2024-12-01 11:17:00.073	9.7s	0ms	76.0%	6.9 MB	1.1 GB	4.6 MB	820 B	0.0	6.9
skani_16thread/D5_skani_16thread_trial3/trace.txt	D5_skani_16thread_trial3	4981	2e/28feab	32028372	skani (4981)	COMPLETED	0	2024-12-01 11:17:00.093	9.7s	0ms	72.6%	7.1 MB	1.1 GB	5 MB	821 B	0.0	7.1
skani_16thread/D5_skani_16thread_trial3/trace.txt	D5_skani_16thread_trial3	4983	2f/562479	32028373	skani (4983)	COMPLETED	0	2024-12-01 11:17:00.112	9.7s	0ms	85.1%	6.9 MB	1.1 GB	5.1 MB	821 B	0.0	6.9
skani_16thread/D5_skani_16thread_trial3/trace.txt	D5_skani_16thread_trial3	4937	02/69693a	32028327	skani (4937)	COMPLETED	0	2024-12-01 11:16:50.465	24.1s	0ms	81.6%	3.1 MB	5.4 MB	4.4 MB	820 B	0.0	3.1
skani_16thread/D5_skani_16thread_trial3/trace.txt	D5_skani_16thread_trial3	4939	f2/b9824a	32028331	skani (4939)	COMPLETED	0	2024-12-01 11:16:50.641	23.9s	0ms	60.5%	6.6 MB	1 GB	3.4 MB	821 B	0.0	6.6
skani_16thread/D5_skani_16thread_trial3/trace.txt	D5_skani_16thread_trial3	4943	a4/337124	32028334	skani (4943)	COMPLETED	0	2024-12-01 11:16:50.865	23.7s	0ms	58.9%	3.1 MB	5.4 MB	4.1 MB	821 B	0.0	3.1
skani_16thread/D5_skani_16thread_trial3/trace.txt	D5_skani_16thread_trial3	4964	8a/39653a	32028354	skani (4964)	COMPLETED	0	2024-12-01 11:16:59.713	14.9s	0ms	81.1%	6.7 MB	1.1 GB	5.4 MB	821 B	0.0	6.7
skani_16thread/D5_skani_16thread_trial3/trace.txt	D5_skani_16thread_trial3	4965	8f/8a1e74	32028356	skani (4965)	COMPLETED	0	2024-12-01 11:16:59.751	14.8s	0ms	73.6%	3.1 MB	5.4 MB	4.7 MB	821 B	0.0	3.1
skani_16thread/D5_skani_16thread_trial3/trace.txt	D5_skani_16thread_trial3	4966	0d/1d9f67	32028357	skani (4966)	COMPLETED	0	2024-12-01 11:16:59.770	14.8s	0ms	76.2%	6.8 MB	1 GB	6.7 MB	822 B	0.0	6.8
skani_16thread/D5_skani_16thread_trial3/trace.txt	D5_skani_16thread_trial3	4969	ad/60ba49	32028360	skani (4969)	COMPLETED	0	2024-12-01 11:16:59.826	14.8s	0ms	79.9%	3.1 MB	5.4 MB	6 MB	822 B	0.0	3.1
skani_16thread/D5_skani_16thread_trial3/trace.txt	D5_skani_16thread_trial3	4970	01/b6d315	32028361	skani (4970)	COMPLETED	0	2024-12-01 11:16:59.846	14.8s	1s	72.2%	6.5 MB	1 GB	7.3 MB	821 B	1.0	6.5
skani_16thread/D5_skani_16thread_trial3/trace.txt	D5_skani_16thread_trial3	4971	ee/8d212b	32028362	skani (4971)	COMPLETED	0	2024-12-01 11:16:59.865	14.7s	0ms	61.9%	3.1 MB	5.4 MB	4.4 MB	822 B	0.0	3.1
skani_16thread/D5_skani_16thread_trial3/trace.txt	D5_skani_16thread_trial3	4974	04/a50959	32028364	skani (4974)	COMPLETED	0	2024-12-01 11:16:59.910	14.7s	0ms	56.7%	6.8 MB	1 GB	4.1 MB	822 B	0.0	6.8
skani_16thread/D5_skani_16thread_trial3/trace.txt	D5_skani_16thread_trial3	4975	71/457b3b	32028366	skani (4975)	COMPLETED	0	2024-12-01 11:16:59.947	14.7s	0ms	67.2%	6.8 MB	1 GB	5.9 MB	820 B	0.0	6.8
skani_16thread/D5_skani_16thread_trial3/trace.txt	D5_skani_16thread_trial3	4977	eb/7807e5	32028367	skani (4977)	COMPLETED	0	2024-12-01 11:16:59.966	14.7s	0ms	66.9%	6.8 MB	1.1 GB	5.9 MB	820 B	0.0	6.8
skani_16thread/D5_skani_16thread_trial3/trace.txt	D5_skani_16thread_trial3	4980	15/112221	32028369	skani (4980)	COMPLETED	0	2024-12-01 11:17:00.028	14.6s	1s	79.3%	6.8 MB	1.1 GB	5.8 MB	821 B	1.0	6.8
skani_16thread/D5_skani_16thread_trial3/trace.txt	D5_skani_16thread_trial3	4987	79/bb9ef0	32028374	skani (4987)	COMPLETED	0	2024-12-01 11:17:00.132	14.5s	0ms	47.5%	3 MB	5.4 MB	3.4 MB	820 B	0.0	3.0
skani_16thread/D5_skani_16thread_trial3/trace.txt	D5_skani_16thread_trial3	4986	4c/f11bd6	32028375	skani (4986)	COMPLETED	0	2024-12-01 11:17:00.151	14.5s	0ms	81.6%	3 MB	5.4 MB	4.3 MB	819 B	0.0	3.0
skani_16thread/D5_skani_16thread_trial3/trace.txt	D5_skani_16thread_trial3	5001	9b/dc6363	32028376	skani (5001)	COMPLETED	0	2024-12-01 11:17:00.171	14.5s	1s	62.8%	5.8 MB	1 GB	5.8 MB	820 B	1.0	5.8
skani_16thread/D5_skani_16thread_trial3/trace.txt	D5_skani_16thread_trial3	4985	54/94b706	32028377	skani (4985)	COMPLETED	0	2024-12-01 11:17:00.191	14.5s	0ms	77.9%	6.7 MB	1 GB	5.8 MB	820 B	0.0	6.7
skani_16thread/D5_skani_16thread_trial3/trace.txt	D5_skani_16thread_trial3	4984	45/b5e87a	32028378	skani (4984)	COMPLETED	0	2024-12-01 11:17:00.216	14.4s	0ms	73.4%	6.8 MB	1 GB	4.7 MB	820 B	0.0	6.8
skani_16thread/D5_skani_16thread_trial3/trace.txt	D5_skani_16thread_trial3	4988	b3/e2d0bd	32028379	skani (4988)	COMPLETED	0	2024-12-01 11:17:00.235	14.4s	0ms	62.8%	3.1 MB	5.4 MB	4.8 MB	819 B	0.0	3.1
skani_16thread/D5_skani_16thread_trial3/trace.txt	D5_skani_16thread_trial3	4991	14/9cb456	32028382	skani (4991)	COMPLETED	0	2024-12-01 11:17:04.701	10s	0ms	57.9%	6.6 MB	1.1 GB	5 MB	822 B	0.0	6.6
skani_16thread/D5_skani_16thread_trial3/trace.txt	D5_skani_16thread_trial3	4992	6c/60cf99	32028383	skani (4992)	COMPLETED	0	2024-12-01 11:17:04.761	9.9s	0ms	73.8%	6.7 MB	1 GB	4.7 MB	822 B	0.0	6.7
skani_16thread/D5_skani_16thread_trial3/trace.txt	D5_skani_16thread_trial3	4994	e6/9938ab	32028386	skani (4994)	COMPLETED	0	2024-12-01 11:17:04.965	9.7s	0ms	85.9%	6.9 MB	1.1 GB	7.1 MB	822 B	0.0	6.9
skani_16thread/D5_skani_16thread_trial3/trace.txt	D5_skani_16thread_trial3	4998	2b/f5c827	32028390	skani (4998)	COMPLETED	0	2024-12-01 11:17:05.233	9.5s	0ms	69.5%	6.6 MB	1 GB	4.9 MB	821 B	0.0	6.6
skani_16thread/D5_skani_16thread_trial3/trace.txt	D5_skani_16thread_trial3	5000	26/647780	32028391	skani (5000)	COMPLETED	0	2024-12-01 11:17:05.326	9.4s	0ms	64.1%	3.1 MB	5.4 MB	4.3 MB	822 B	0.0	3.1
skani_16thread/D5_skani_16thread_trial3/trace.txt	D5_skani_16thread_trial3	4990	70/a7350b	32028380	skani (4990)	COMPLETED	0	2024-12-01 11:17:00.255	19.3s	0ms	61.6%	6.6 MB	1 GB	3.9 MB	822 B	0.0	6.6
skani_16thread/D5_skani_16thread_trial3/trace.txt	D5_skani_16thread_trial3	4989	05/c48f92	32028381	skani (4989)	COMPLETED	0	2024-12-01 11:17:04.637	14.9s	0ms	62.7%	6.7 MB	1 GB	5 MB	822 B	0.0	6.7
skani_16thread/D5_skani_16thread_trial3/trace.txt	D5_skani_16thread_trial3	5007	d0/cd49bf	32028384	skani (5007)	COMPLETED	0	2024-12-01 11:17:04.821	14.8s	0ms	78.1%	7.1 MB	1 GB	6.2 MB	820 B	0.0	7.1
skani_16thread/D5_skani_16thread_trial3/trace.txt	D5_skani_16thread_trial3	4993	bb/e086e0	32028385	skani (4993)	COMPLETED	0	2024-12-01 11:17:04.881	14.7s	0ms	74.7%	8.1 MB	1 GB	4.8 MB	821 B	0.0	8.1
skani_16thread/D5_skani_16thread_trial3/trace.txt	D5_skani_16thread_trial3	4996	e3/421087	32028387	skani (4996)	COMPLETED	0	2024-12-01 11:17:05.029	14.6s	0ms	85.2%	7 MB	1.1 GB	4.9 MB	820 B	0.0	7.0
skani_16thread/D5_skani_16thread_trial3/trace.txt	D5_skani_16thread_trial3	4995	cc/7d7261	32028388	skani (4995)	COMPLETED	0	2024-12-01 11:17:05.070	14.5s	0ms	76.7%	6.8 MB	1.1 GB	3.9 MB	822 B	0.0	6.8
skani_16thread/D5_skani_16thread_trial3/trace.txt	D5_skani_16thread_trial3	4997	6f/74b784	32028389	skani (4997)	COMPLETED	0	2024-12-01 11:17:05.185	14.4s	0ms	70.6%	3.2 MB	5.4 MB	4.9 MB	822 B	0.0	3.2
skani_16thread/D5_skani_16thread_trial3/trace.txt	D5_skani_16thread_trial3	4999	ba/8f9047	32028392	skani (4999)	COMPLETED	0	2024-12-01 11:17:05.348	14.3s	0ms	81.3%	7.2 MB	1 GB	3.3 MB	821 B	0.0	7.2
skani_16thread/D5_skani_16thread_trial3/trace.txt	D5_skani_16thread_trial3	5003	a1/dfefc0	32028393	skani (5003)	COMPLETED	0	2024-12-01 11:17:05.390	14.2s	0ms	73.0%	6.8 MB	1.1 GB	6.1 MB	822 B	0.0	6.8
skani_16thread/D5_skani_16thread_trial3/trace.txt	D5_skani_16thread_trial3	5002	6d/27b3a3	32028394	skani (5002)	COMPLETED	0	2024-12-01 11:17:05.453	14.2s	0ms	78.6%	3.1 MB	5.4 MB	4.5 MB	822 B	0.0	3.1
skani_16thread/D5_skani_16thread_trial3/trace.txt	D5_skani_16thread_trial3	5004	cc/ee4f8a	32028395	skani (5004)	COMPLETED	0	2024-12-01 11:17:05.521	14.1s	0ms	83.8%	7 MB	1 GB	3.6 MB	822 B	0.0	7.0
skani_16thread/D5_skani_16thread_trial3/trace.txt	D5_skani_16thread_trial3	5005	35/1e8ff3	32028396	skani (5005)	COMPLETED	0	2024-12-01 11:17:05.599	14s	0ms	91.9%	6.7 MB	1.1 GB	3.6 MB	822 B	0.0	6.7
skani_16thread/D5_skani_16thread_trial3/trace.txt	D5_skani_16thread_trial3	5009	27/e9c3b2	32028397	skani (5009)	COMPLETED	0	2024-12-01 11:17:05.625	14s	0ms	93.7%	6.7 MB	1.1 GB	6.9 MB	822 B	0.0	6.7
skani_16thread/D5_skani_16thread_trial3/trace.txt	D5_skani_16thread_trial3	5010	04/6f2baa	32028400	skani (5010)	COMPLETED	0	2024-12-01 11:17:05.813	13.8s	0ms	77.4%	3 MB	5.4 MB	4.6 MB	820 B	0.0	3.0
skani_16thread/D5_skani_16thread_trial3/trace.txt	D5_skani_16thread_trial3	5012	6e/ec7574	32028403	skani (5012)	COMPLETED	0	2024-12-01 11:17:06.013	13.6s	0ms	68.5%	6.6 MB	1 GB	8.6 MB	821 B	0.0	6.6
skani_16thread/D5_skani_16thread_trial3/trace.txt	D5_skani_16thread_trial3	5013	47/f61f8d	32028404	skani (5013)	COMPLETED	0	2024-12-01 11:17:06.072	13.6s	0ms	70.0%	7 MB	1 GB	5.1 MB	821 B	0.0	7.0
skani_16thread/D5_skani_16thread_trial3/trace.txt	D5_skani_16thread_trial3	5015	44/a6f974	32028405	skani (5015)	COMPLETED	0	2024-12-01 11:17:06.138	13.5s	1s	92.2%	3.1 MB	5.4 MB	4.8 MB	821 B	1.0	3.1
skani_16thread/D5_skani_16thread_trial3/trace.txt	D5_skani_16thread_trial3	5014	0b/152bef	32028406	skani (5014)	COMPLETED	0	2024-12-01 11:17:06.190	13.5s	0ms	78.8%	3.1 MB	5.4 MB	6.1 MB	820 B	0.0	3.1
skani_16thread/D5_skani_16thread_trial3/trace.txt	D5_skani_16thread_trial3	5018	26/319109	32028407	skani (5018)	COMPLETED	0	2024-12-01 11:17:06.261	13.4s	0ms	75.7%	3.1 MB	5.4 MB	6.9 MB	820 B	0.0	3.1
skani_16thread/D5_skani_16thread_trial3/trace.txt	D5_skani_16thread_trial3	5031	75/90141b	32028408	skani (5031)	COMPLETED	0	2024-12-01 11:17:06.313	13.4s	0ms	73.9%	6.8 MB	1.1 GB	5 MB	821 B	0.0	6.8
skani_16thread/D5_skani_16thread_trial3/trace.txt	D5_skani_16thread_trial3	5016	c4/d85637	32028409	skani (5016)	COMPLETED	0	2024-12-01 11:17:06.375	13.3s	0ms	52.8%	3.1 MB	5.4 MB	4.7 MB	821 B	0.0	3.1
skani_16thread/D5_skani_16thread_trial3/trace.txt	D5_skani_16thread_trial3	5017	61/a1fafa	32028410	skani (5017)	COMPLETED	0	2024-12-01 11:17:06.465	13.2s	0ms	78.8%	6.6 MB	1.1 GB	6.5 MB	821 B	0.0	6.6
skani_16thread/D5_skani_16thread_trial3/trace.txt	D5_skani_16thread_trial3	5019	72/9a5fb3	32028411	skani (5019)	COMPLETED	0	2024-12-01 11:17:06.545	13.2s	1s	65.7%	3.2 MB	5.4 MB	6.5 MB	820 B	1.0	3.2
skani_16thread/D5_skani_16thread_trial3/trace.txt	D5_skani_16thread_trial3	5021	01/5d539d	32028413	skani (5021)	COMPLETED	0	2024-12-01 11:17:06.697	13s	0ms	65.1%	3 MB	5.4 MB	5.2 MB	822 B	0.0	3.0
skani_16thread/D5_skani_16thread_trial3/trace.txt	D5_skani_16thread_trial3	5023	ed/c7131d	32028398	skani (5023)	COMPLETED	0	2024-12-01 11:17:05.681	18.9s	0ms	75.3%	6.7 MB	1 GB	4.2 MB	820 B	0.0	6.7
skani_16thread/D5_skani_16thread_trial3/trace.txt	D5_skani_16thread_trial3	5008	9c/2f42a6	32028399	skani (5008)	COMPLETED	0	2024-12-01 11:17:05.741	18.8s	1s	63.3%	3.1 MB	5.4 MB	3.6 MB	820 B	1.0	3.1
skani_16thread/D5_skani_16thread_trial3/trace.txt	D5_skani_16thread_trial3	5006	35/76d78e	32028401	skani (5006)	COMPLETED	0	2024-12-01 11:17:05.844	18.7s	0ms	64.4%	6.6 MB	1 GB	6.9 MB	820 B	0.0	6.6
skani_16thread/D5_skani_16thread_trial3/trace.txt	D5_skani_16thread_trial3	5011	e3/4cf932	32028402	skani (5011)	COMPLETED	0	2024-12-01 11:17:05.937	18.6s	0ms	53.3%	3 MB	5.4 MB	4.4 MB	819 B	0.0	3.0
skani_16thread/D5_skani_16thread_trial3/trace.txt	D5_skani_16thread_trial3	5020	b5/8992ce	32028412	skani (5020)	COMPLETED	0	2024-12-01 11:17:06.629	18s	0ms	63.1%	3.1 MB	5.4 MB	5 MB	820 B	0.0	3.1
skani_16thread/D5_skani_16thread_trial3/trace.txt	D5_skani_16thread_trial3	5022	ae/18d8c9	32028414	skani (5022)	COMPLETED	0	2024-12-01 11:17:06.733	17.9s	0ms	82.0%	3.1 MB	5.4 MB	4.7 MB	819 B	0.0	3.1
skani_16thread/D5_skani_16thread_trial3/trace.txt	D5_skani_16thread_trial3	5026	14/12bce0	32028417	skani (5026)	COMPLETED	0	2024-12-01 11:17:06.912	17.7s	0ms	61.8%	3.1 MB	5.4 MB	3.7 MB	821 B	0.0	3.1
skani_16thread/D5_skani_16thread_trial3/trace.txt	D5_skani_16thread_trial3	5028	a4/79d9e4	32028419	skani (5028)	COMPLETED	0	2024-12-01 11:17:07.083	17.5s	0ms	71.8%	3.1 MB	5.4 MB	5.9 MB	820 B	0.0	3.1
skani_16thread/D5_skani_16thread_trial3/trace.txt	D5_skani_16thread_trial3	5030	70/b9a98f	32028421	skani (5030)	COMPLETED	0	2024-12-01 11:17:07.197	17.4s	0ms	67.8%	6.7 MB	1 GB	5.4 MB	821 B	0.0	6.7
skani_16thread/D5_skani_16thread_trial3/trace.txt	D5_skani_16thread_trial3	5032	29/c5e872	32028422	skani (5032)	COMPLETED	0	2024-12-01 11:17:07.261	17.4s	0ms	76.6%	6.6 MB	1 GB	6.4 MB	821 B	0.0	6.6
skani_16thread/D5_skani_16thread_trial3/trace.txt	D5_skani_16thread_trial3	5033	00/cb17e8	32028423	skani (5033)	COMPLETED	0	2024-12-01 11:17:07.317	17.3s	0ms	61.2%	7.2 MB	1.1 GB	4.7 MB	821 B	0.0	7.2
skani_16thread/D5_skani_16thread_trial3/trace.txt	D5_skani_16thread_trial3	5034	ef/b03c9b	32028424	skani (5034)	COMPLETED	0	2024-12-01 11:17:09.629	15s	0ms	68.7%	7.4 MB	1.1 GB	3.3 MB	821 B	0.0	7.4
skani_16thread/D5_skani_16thread_trial3/trace.txt	D5_skani_16thread_trial3	5035	bc/ea0001	32028425	skani (5035)	COMPLETED	0	2024-12-01 11:17:09.725	14.9s	0ms	75.5%	6.6 MB	1.1 GB	7 MB	820 B	0.0	6.6
skani_16thread/D5_skani_16thread_trial3/trace.txt	D5_skani_16thread_trial3	5053	84/924496	32028428	skani (5053)	COMPLETED	0	2024-12-01 11:17:09.914	14.8s	0ms	83.5%	6.6 MB	1.1 GB	7.1 MB	821 B	0.0	6.6
skani_16thread/D5_skani_16thread_trial3/trace.txt	D5_skani_16thread_trial3	5036	ac/b5b7d9	32028427	skani (5036)	COMPLETED	0	2024-12-01 11:17:09.857	14.8s	0ms	76.8%	3.1 MB	5.4 MB	4.2 MB	821 B	0.0	3.1
skani_16thread/D5_skani_16thread_trial3/trace.txt	D5_skani_16thread_trial3	5041	8f/140763	32028434	skani (5041)	COMPLETED	0	2024-12-01 11:17:10.524	14.2s	0ms	70.8%	3.1 MB	5.4 MB	7 MB	819 B	0.0	3.1
skani_16thread/D5_skani_16thread_trial3/trace.txt	D5_skani_16thread_trial3	5045	19/fbd631	32028438	skani (5045)	COMPLETED	0	2024-12-01 11:17:10.769	13.9s	0ms	81.6%	6.7 MB	1.1 GB	7 MB	822 B	0.0	6.7
skani_16thread/D5_skani_16thread_trial3/trace.txt	D5_skani_16thread_trial3	5025	b8/0d16de	32028415	skani (5025)	COMPLETED	0	2024-12-01 11:17:06.793	22.8s	0ms	63.4%	3 MB	5.4 MB	6.9 MB	820 B	0.0	3.0
skani_16thread/D5_skani_16thread_trial3/trace.txt	D5_skani_16thread_trial3	5027	4e/43bdd7	32028418	skani (5027)	COMPLETED	0	2024-12-01 11:17:06.993	22.6s	0ms	64.2%	3 MB	5.4 MB	5.2 MB	819 B	0.0	3.0
skani_16thread/D5_skani_16thread_trial3/trace.txt	D5_skani_16thread_trial3	5029	38/bd9b61	32028420	skani (5029)	COMPLETED	0	2024-12-01 11:17:07.121	22.5s	0ms	70.0%	3 MB	5.4 MB	4.6 MB	820 B	0.0	3.0
skani_16thread/D5_skani_16thread_trial3/trace.txt	D5_skani_16thread_trial3	5052	74/8003bc	32028426	skani (5052)	COMPLETED	0	2024-12-01 11:17:09.781	19.8s	0ms	75.1%	6.8 MB	1.1 GB	4.3 MB	821 B	0.0	6.8
skani_16thread/D5_skani_16thread_trial3/trace.txt	D5_skani_16thread_trial3	5054	82/1a48fa	32028429	skani (5054)	COMPLETED	0	2024-12-01 11:17:09.985	19.6s	0ms	53.4%	3.2 MB	5.4 MB	4.1 MB	828 B	0.0	3.2
skani_16thread/D5_skani_16thread_trial3/trace.txt	D5_skani_16thread_trial3	5037	b4/ce1b38	32028430	skani (5037)	COMPLETED	0	2024-12-01 11:17:10.069	19.5s	0ms	69.8%	6.9 MB	1 GB	5.1 MB	822 B	0.0	6.9
skani_16thread/D5_skani_16thread_trial3/trace.txt	D5_skani_16thread_trial3	5038	81/1a6731	32028431	skani (5038)	COMPLETED	0	2024-12-01 11:17:10.211	19.4s	0ms	71.4%	3 MB	5.4 MB	4 MB	820 B	0.0	3.0
skani_16thread/D5_skani_16thread_trial3/trace.txt	D5_skani_16thread_trial3	5039	be/c2d7ce	32028433	skani (5039)	COMPLETED	0	2024-12-01 11:17:10.422	19.2s	0ms	54.4%	5.9 MB	1 GB	4.2 MB	820 B	0.0	5.9
skani_16thread/D5_skani_16thread_trial3/trace.txt	D5_skani_16thread_trial3	5063	cf/b6f034	32028439	skani (5063)	COMPLETED	0	2024-12-01 11:17:10.873	18.8s	0ms	68.0%	3.1 MB	5.4 MB	3.9 MB	822 B	0.0	3.1
skani_16thread/D5_skani_16thread_trial3/trace.txt	D5_skani_16thread_trial3	5047	9d/7bed1d	32028441	skani (5047)	COMPLETED	0	2024-12-01 11:17:10.977	18.7s	0ms	89.3%	6.6 MB	1 GB	6.8 MB	822 B	0.0	6.6
skani_16thread/D5_skani_16thread_trial3/trace.txt	D5_skani_16thread_trial3	5048	f5/ab87ad	32028442	skani (5048)	COMPLETED	0	2024-12-01 11:17:11.143	18.5s	0ms	73.0%	7 MB	1.1 GB	4.9 MB	822 B	0.0	7.0
skani_16thread/D5_skani_16thread_trial3/trace.txt	D5_skani_16thread_trial3	5049	29/f62bbb	32028443	skani (5049)	COMPLETED	0	2024-12-01 11:17:11.196	18.5s	0ms	58.2%	6.7 MB	1 GB	4.6 MB	820 B	0.0	6.7
skani_16thread/D5_skani_16thread_trial3/trace.txt	D5_skani_16thread_trial3	5051	5b/5bf555	32028444	skani (5051)	COMPLETED	0	2024-12-01 11:17:11.253	18.4s	0ms	68.2%	6.8 MB	1.1 GB	4.8 MB	822 B	0.0	6.8
skani_16thread/D5_skani_16thread_trial3/trace.txt	D5_skani_16thread_trial3	5056	39/747e9a	32028446	skani (5056)	COMPLETED	0	2024-12-01 11:17:11.381	18.3s	0ms	79.1%	6.6 MB	1.1 GB	5.6 MB	820 B	0.0	6.6
skani_16thread/D5_skani_16thread_trial3/trace.txt	D5_skani_16thread_trial3	5055	0c/3cbcb5	32028447	skani (5055)	COMPLETED	0	2024-12-01 11:17:11.433	18.2s	0ms	69.9%	3.1 MB	5.4 MB	4.5 MB	822 B	0.0	3.1
skani_16thread/D5_skani_16thread_trial3/trace.txt	D5_skani_16thread_trial3	5057	cb/eb4fa6	32028448	skani (5057)	COMPLETED	0	2024-12-01 11:17:11.501	18.2s	0ms	54.9%	3.2 MB	5.4 MB	4.5 MB	822 B	0.0	3.2
skani_16thread/D5_skani_16thread_trial3/trace.txt	D5_skani_16thread_trial3	5058	a1/08036b	32028449	skani (5058)	COMPLETED	0	2024-12-01 11:17:11.565	18.1s	0ms	60.5%	3.1 MB	5.4 MB	4.3 MB	822 B	0.0	3.1
skani_16thread/D5_skani_16thread_trial3/trace.txt	D5_skani_16thread_trial3	5061	b6/17ca42	32028450	skani (5061)	COMPLETED	0	2024-12-01 11:17:11.692	18s	0ms	74.8%	3.2 MB	5.4 MB	5.9 MB	822 B	0.0	3.2
skani_16thread/D5_skani_16thread_trial3/trace.txt	D5_skani_16thread_trial3	5072	35/794742	32028462	skani (5072)	COMPLETED	0	2024-12-01 11:17:14.741	15s	0ms	68.6%	6.8 MB	1 GB	7 MB	819 B	0.0	6.8
skani_16thread/D5_skani_16thread_trial3/trace.txt	D5_skani_16thread_trial3	5086	2c/c69033	32028477	skani (5086)	COMPLETED	0	2024-12-01 11:17:15.754	14s	0ms	67.8%	6.8 MB	1.1 GB	4.9 MB	822 B	0.0	6.8
skani_16thread/D5_skani_16thread_trial3/trace.txt	D5_skani_16thread_trial3	5091	a1/6b300b	32028482	skani (5091)	COMPLETED	0	2024-12-01 11:17:16.163	13.6s	0ms	81.4%	3.1 MB	5.4 MB	5 MB	822 B	0.0	3.1
skani_16thread/D5_skani_16thread_trial3/trace.txt	D5_skani_16thread_trial3	5024	6e/32df7a	32028416	skani (5024)	COMPLETED	0	2024-12-01 11:17:06.877	27.7s	0ms	63.3%	6.7 MB	1 GB	5 MB	819 B	0.0	6.7
skani_16thread/D5_skani_16thread_trial3/trace.txt	D5_skani_16thread_trial3	5040	b8/5cc439	32028432	skani (5040)	COMPLETED	0	2024-12-01 11:17:10.357	24.2s	0ms	84.4%	6.5 MB	1.1 GB	4.3 MB	821 B	0.0	6.5
skani_16thread/D5_skani_16thread_trial3/trace.txt	D5_skani_16thread_trial3	5043	ca/610b6b	32028435	skani (5043)	COMPLETED	0	2024-12-01 11:17:10.577	24s	0ms	73.0%	6.6 MB	1 GB	6 MB	822 B	0.0	6.6
skani_16thread/D5_skani_16thread_trial3/trace.txt	D5_skani_16thread_trial3	5044	a0/c0020c	32028437	skani (5044)	COMPLETED	0	2024-12-01 11:17:10.709	23.9s	0ms	78.2%	6.9 MB	1.1 GB	4.7 MB	822 B	0.0	6.9
skani_16thread/D5_skani_16thread_trial3/trace.txt	D5_skani_16thread_trial3	5046	c0/af4af1	32028440	skani (5046)	COMPLETED	0	2024-12-01 11:17:10.937	23.7s	0ms	64.7%	7.8 MB	1.1 GB	4.3 MB	822 B	0.0	7.8
skani_16thread/D5_skani_16thread_trial3/trace.txt	D5_skani_16thread_trial3	5050	5d/2a4003	32028445	skani (5050)	COMPLETED	0	2024-12-01 11:17:11.317	23.3s	0ms	70.3%	6.9 MB	1 GB	4.7 MB	822 B	0.0	6.9
skani_16thread/D5_skani_16thread_trial3/trace.txt	D5_skani_16thread_trial3	5060	c6/d27edf	32028451	skani (5060)	COMPLETED	0	2024-12-01 11:17:11.714	22.9s	0ms	80.0%	5.9 MB	1.1 GB	4.3 MB	820 B	0.0	5.9
skani_16thread/D5_skani_16thread_trial3/trace.txt	D5_skani_16thread_trial3	5070	b3/729771	32028460	skani (5070)	COMPLETED	0	2024-12-01 11:17:12.361	22.3s	0ms	75.6%	6 MB	1 GB	5 MB	821 B	0.0	6.0
skani_16thread/D5_skani_16thread_trial3/trace.txt	D5_skani_16thread_trial3	5076	66/94e219	32028467	skani (5076)	COMPLETED	0	2024-12-01 11:17:15.041	19.6s	0ms	83.1%	5.9 MB	1 GB	4.4 MB	822 B	0.0	5.9
skani_16thread/D5_skani_16thread_trial3/trace.txt	D5_skani_16thread_trial3	5078	cd/bf4aba	32028468	skani (5078)	COMPLETED	0	2024-12-01 11:17:15.133	19.5s	0ms	73.8%	6.7 MB	1.1 GB	4.7 MB	822 B	0.0	6.7
skani_16thread/D5_skani_16thread_trial3/trace.txt	D5_skani_16thread_trial3	5087	41/60cc28	32028478	skani (5087)	COMPLETED	0	2024-12-01 11:17:15.845	18.8s	0ms	90.2%	7.7 MB	1.1 GB	3.4 MB	822 B	0.0	7.7
skani_16thread/D5_skani_16thread_trial3/trace.txt	D5_skani_16thread_trial3	5089	5e/57f81f	32028479	skani (5089)	COMPLETED	0	2024-12-01 11:17:15.953	18.7s	0ms	74.7%	6.7 MB	1.1 GB	5.6 MB	1.2 KB	0.0	6.7
skani_16thread/D5_skani_16thread_trial3/trace.txt	D5_skani_16thread_trial3	5088	b9/985b38	32028480	skani (5088)	COMPLETED	0	2024-12-01 11:17:16.007	18.7s	0ms	70.1%	6.7 MB	1.1 GB	4.8 MB	822 B	0.0	6.7
skani_16thread/D5_skani_16thread_trial3/trace.txt	D5_skani_16thread_trial3	5090	88/189ce0	32028481	skani (5090)	COMPLETED	0	2024-12-01 11:17:16.065	18.6s	0ms	91.0%	6.8 MB	1.1 GB	6.5 MB	823 B	0.0	6.8
skani_16thread/D5_skani_16thread_trial3/trace.txt	D5_skani_16thread_trial3	5093	e2/5f4932	32028483	skani (5093)	COMPLETED	0	2024-12-01 11:17:16.229	18.5s	0ms	67.7%	7.5 MB	1 GB	5.7 MB	821 B	0.0	7.5
skani_16thread/D5_skani_16thread_trial3/trace.txt	D5_skani_16thread_trial3	5092	4c/369f17	32028484	skani (5092)	COMPLETED	0	2024-12-01 11:17:16.336	18.4s	0ms	72.6%	3.1 MB	5.4 MB	4.3 MB	821 B	0.0	3.1
skani_16thread/D5_skani_16thread_trial3/trace.txt	D5_skani_16thread_trial3	5094	4a/04e008	32028485	skani (5094)	COMPLETED	0	2024-12-01 11:17:19.625	15.1s	0ms	73.6%	7.2 MB	1.1 GB	5.5 MB	821 B	0.0	7.2
skani_16thread/D5_skani_16thread_trial3/trace.txt	D5_skani_16thread_trial3	5098	ba/b07eec	32028489	skani (5098)	COMPLETED	0	2024-12-01 11:17:19.896	14.8s	1s	72.0%	6.7 MB	1 GB	4.8 MB	822 B	1.0	6.7
skani_16thread/D5_skani_16thread_trial3/trace.txt	D5_skani_16thread_trial3	5100	58/77ca70	32028490	skani (5100)	COMPLETED	0	2024-12-01 11:17:19.953	14.8s	0ms	85.7%	7 MB	1.1 GB	7.1 MB	823 B	0.0	7.0
skani_16thread/D5_skani_16thread_trial3/trace.txt	D5_skani_16thread_trial3	5101	de/20561f	32028491	skani (5101)	COMPLETED	0	2024-12-01 11:17:19.987	14.7s	0ms	67.3%	6.9 MB	1 GB	6.3 MB	822 B	0.0	6.9
skani_16thread/D5_skani_16thread_trial3/trace.txt	D5_skani_16thread_trial3	5102	19/3a122f	32028492	skani (5102)	COMPLETED	0	2024-12-01 11:17:20.041	14.7s	0ms	72.2%	7.1 MB	1 GB	4.9 MB	822 B	0.0	7.1
skani_16thread/D5_skani_16thread_trial3/trace.txt	D5_skani_16thread_trial3	5103	cc/57098a	32028493	skani (5103)	COMPLETED	0	2024-12-01 11:17:20.095	14.6s	0ms	67.6%	6.7 MB	1 GB	5 MB	820 B	0.0	6.7
skani_16thread/D5_skani_16thread_trial3/trace.txt	D5_skani_16thread_trial3	5104	00/35c709	32028494	skani (5104)	COMPLETED	0	2024-12-01 11:17:20.154	14.6s	0ms	92.8%	6.6 MB	1.1 GB	4.8 MB	821 B	0.0	6.6
skani_16thread/D5_skani_16thread_trial3/trace.txt	D5_skani_16thread_trial3	5105	79/8adb81	32028495	skani (5105)	COMPLETED	0	2024-12-01 11:17:20.217	14.5s	0ms	73.1%	3.1 MB	5.4 MB	5.2 MB	821 B	0.0	3.1
skani_16thread/D5_skani_16thread_trial3/trace.txt	D5_skani_16thread_trial3	5107	e2/29d4dc	32028498	skani (5107)	COMPLETED	0	2024-12-01 11:17:20.463	14.3s	0ms	93.3%	6.5 MB	1.1 GB	5.2 MB	820 B	0.0	6.5
skani_16thread/D5_skani_16thread_trial3/trace.txt	D5_skani_16thread_trial3	5108	e6/dfc8f4	32028499	skani (5108)	COMPLETED	0	2024-12-01 11:17:20.498	14.3s	1s	79.3%	6.7 MB	1 GB	7.6 MB	821 B	1.0	6.7
skani_16thread/D5_skani_16thread_trial3/trace.txt	D5_skani_16thread_trial3	5109	5a/5bbb08	32028500	skani (5109)	COMPLETED	0	2024-12-01 11:17:20.565	14.2s	0ms	65.4%	6.7 MB	1 GB	6.8 MB	821 B	0.0	6.7
skani_16thread/D5_skani_16thread_trial3/trace.txt	D5_skani_16thread_trial3	5110	21/b76acc	32028501	skani (5110)	COMPLETED	0	2024-12-01 11:17:20.669	14.1s	0ms	84.3%	6.8 MB	1.1 GB	5.5 MB	820 B	0.0	6.8
skani_16thread/D5_skani_16thread_trial3/trace.txt	D5_skani_16thread_trial3	5111	84/c2625b	32028502	skani (5111)	COMPLETED	0	2024-12-01 11:17:20.789	14s	1s	68.7%	6.7 MB	1 GB	5.6 MB	820 B	1.0	6.7
skani_16thread/D5_skani_16thread_trial3/trace.txt	D5_skani_16thread_trial3	5112	c8/dae769	32028503	skani (5112)	COMPLETED	0	2024-12-01 11:17:20.893	13.9s	1s	67.2%	3.1 MB	5.4 MB	4.3 MB	821 B	1.0	3.1
skani_16thread/D5_skani_16thread_trial3/trace.txt	D5_skani_16thread_trial3	5130	cd/c3d5bf	32028505	skani (5130)	COMPLETED	0	2024-12-01 11:17:21.033	13.8s	0ms	68.7%	6.8 MB	1.1 GB	5.7 MB	820 B	0.0	6.8
skani_16thread/D5_skani_16thread_trial3/trace.txt	D5_skani_16thread_trial3	5114	85/6dec0f	32028506	skani (5114)	COMPLETED	0	2024-12-01 11:17:21.141	13.7s	0ms	65.3%	7 MB	1 GB	3.8 MB	819 B	0.0	7.0
skani_16thread/D5_skani_16thread_trial3/trace.txt	D5_skani_16thread_trial3	5115	75/b7db2a	32028507	skani (5115)	COMPLETED	0	2024-12-01 11:17:21.217	13.6s	0ms	61.3%	3 MB	5.4 MB	5.6 MB	1.2 KB	0.0	3.0
skani_16thread/D5_skani_16thread_trial3/trace.txt	D5_skani_16thread_trial3	5116	da/eadc26	32028508	skani (5116)	COMPLETED	0	2024-12-01 11:17:21.297	13.5s	0ms	75.0%	6.9 MB	1 GB	4.7 MB	819 B	0.0	6.9
skani_16thread/D5_skani_16thread_trial3/trace.txt	D5_skani_16thread_trial3	5118	91/5eadeb	32028509	skani (5118)	COMPLETED	0	2024-12-01 11:17:24.627	10.2s	0ms	66.2%	3.2 MB	5.4 MB	4.4 MB	825 B	0.0	3.2
skani_16thread/D5_skani_16thread_trial3/trace.txt	D5_skani_16thread_trial3	5120	41/efcf49	32028511	skani (5120)	COMPLETED	0	2024-12-01 11:17:24.769	10.1s	1s	67.3%	3.1 MB	5.4 MB	4.4 MB	818 B	1.0	3.1
skani_16thread/D5_skani_16thread_trial3/trace.txt	D5_skani_16thread_trial3	5122	c5/8baae3	32028512	skani (5122)	COMPLETED	0	2024-12-01 11:17:24.809	10s	0ms	63.3%	3 MB	5.4 MB	4.9 MB	820 B	0.0	3.0
skani_16thread/D5_skani_16thread_trial3/trace.txt	D5_skani_16thread_trial3	5123	72/27f7f4	32028514	skani (5123)	COMPLETED	0	2024-12-01 11:17:24.901	9.9s	0ms	74.0%	3.1 MB	5.4 MB	5.8 MB	818 B	0.0	3.1
skani_16thread/D5_skani_16thread_trial3/trace.txt	D5_skani_16thread_trial3	5125	f2/7f50b5	32028516	skani (5125)	COMPLETED	0	2024-12-01 11:17:25.030	9.8s	0ms	72.4%	6.7 MB	1.1 GB	5.2 MB	821 B	0.0	6.7
skani_16thread/D5_skani_16thread_trial3/trace.txt	D5_skani_16thread_trial3	5126	08/1cfd72	32028517	skani (5126)	COMPLETED	0	2024-12-01 11:17:25.082	9.8s	0ms	64.1%	3.1 MB	5.4 MB	3.8 MB	820 B	0.0	3.1
skani_16thread/D5_skani_16thread_trial3/trace.txt	D5_skani_16thread_trial3	5128	9b/61fcf1	32028518	skani (5128)	COMPLETED	0	2024-12-01 11:17:25.145	9.7s	0ms	68.4%	3.1 MB	5.4 MB	5.3 MB	821 B	0.0	3.1
skani_16thread/D5_skani_16thread_trial3/trace.txt	D5_skani_16thread_trial3	5127	05/c31702	32028519	skani (5127)	COMPLETED	0	2024-12-01 11:17:25.180	9.7s	0ms	87.3%	3.1 MB	5.4 MB	4.7 MB	820 B	0.0	3.1
skani_16thread/D5_skani_16thread_trial3/trace.txt	D5_skani_16thread_trial3	5129	ca/08eebb	32028520	skani (5129)	COMPLETED	0	2024-12-01 11:17:25.229	9.7s	0ms	72.9%	6.8 MB	1.2 GB	5 MB	828 B	0.0	6.8
skani_16thread/D5_skani_16thread_trial3/trace.txt	D5_skani_16thread_trial3	5131	bb/e4cb87	32028521	skani (5131)	COMPLETED	0	2024-12-01 11:17:25.313	9.6s	0ms	59.6%	6.8 MB	1.1 GB	4.5 MB	822 B	0.0	6.8
skani_16thread/D5_skani_16thread_trial3/trace.txt	D5_skani_16thread_trial3	5134	22/111437	32028522	skani (5134)	COMPLETED	0	2024-12-01 11:17:25.381	9.5s	0ms	86.6%	6.9 MB	1 GB	6.7 MB	819 B	0.0	6.9
skani_16thread/D5_skani_16thread_trial3/trace.txt	D5_skani_16thread_trial3	5132	5e/dbad3b	32028523	skani (5132)	COMPLETED	0	2024-12-01 11:17:25.477	9.4s	0ms	70.3%	3.1 MB	5.4 MB	7.1 MB	819 B	0.0	3.1
skani_16thread/D5_skani_16thread_trial3/trace.txt	D5_skani_16thread_trial3	5133	20/a2b917	32028525	skani (5133)	COMPLETED	0	2024-12-01 11:17:25.547	9.4s	0ms	67.9%	3.1 MB	5.4 MB	4.9 MB	820 B	0.0	3.1
skani_16thread/D5_skani_16thread_trial3/trace.txt	D5_skani_16thread_trial3	5042	89/1d78ab	32028436	skani (5042)	COMPLETED	0	2024-12-01 11:17:10.630	29s	0ms	71.5%	6.7 MB	1 GB	6.1 MB	820 B	0.0	6.7
skani_16thread/D5_skani_16thread_trial3/trace.txt	D5_skani_16thread_trial3	5059	f7/d56a90	32028452	skani (5059)	COMPLETED	0	2024-12-01 11:17:11.781	27.8s	0ms	78.1%	3 MB	5.4 MB	5 MB	820 B	0.0	3.0
skani_16thread/D5_skani_16thread_trial3/trace.txt	D5_skani_16thread_trial3	5062	5f/82e851	32028453	skani (5062)	COMPLETED	0	2024-12-01 11:17:11.873	27.7s	0ms	60.1%	3.1 MB	5.4 MB	6 MB	819 B	0.0	3.1
skani_16thread/D5_skani_16thread_trial3/trace.txt	D5_skani_16thread_trial3	5065	64/5bb31f	32028454	skani (5065)	COMPLETED	0	2024-12-01 11:17:11.937	27.7s	0ms	77.4%	6.6 MB	1.1 GB	5.1 MB	821 B	0.0	6.6
skani_16thread/D5_skani_16thread_trial3/trace.txt	D5_skani_16thread_trial3	5064	ee/10eb34	32028455	skani (5064)	COMPLETED	0	2024-12-01 11:17:11.985	27.6s	0ms	80.3%	6.5 MB	1 GB	8.8 MB	819 B	0.0	6.5
skani_16thread/D5_skani_16thread_trial3/trace.txt	D5_skani_16thread_trial3	5067	03/ea7410	32028456	skani (5067)	COMPLETED	0	2024-12-01 11:17:12.057	27.6s	0ms	69.3%	6.8 MB	1.1 GB	4.7 MB	820 B	0.0	6.8
skani_16thread/D5_skani_16thread_trial3/trace.txt	D5_skani_16thread_trial3	5066	db/e9d227	32028457	skani (5066)	COMPLETED	0	2024-12-01 11:17:12.127	27.5s	0ms	72.4%	5.8 MB	1.1 GB	6 MB	821 B	0.0	5.8
skani_16thread/D5_skani_16thread_trial3/trace.txt	D5_skani_16thread_trial3	5068	a5/3edbc3	32028458	skani (5068)	COMPLETED	0	2024-12-01 11:17:12.237	27.4s	0ms	65.4%	3.1 MB	5.4 MB	4.9 MB	821 B	0.0	3.1
skani_16thread/D5_skani_16thread_trial3/trace.txt	D5_skani_16thread_trial3	5069	fd/09c622	32028459	skani (5069)	COMPLETED	0	2024-12-01 11:17:12.306	27.3s	0ms	74.3%	5.8 MB	1 GB	5.7 MB	819 B	0.0	5.8
skani_16thread/D5_skani_16thread_trial3/trace.txt	D5_skani_16thread_trial3	5071	34/64d032	32028461	skani (5071)	COMPLETED	0	2024-12-01 11:17:14.643	25s	0ms	67.0%	5.8 MB	1 GB	4.5 MB	817 B	0.0	5.8
skani_16thread/D5_skani_16thread_trial3/trace.txt	D5_skani_16thread_trial3	5073	ec/f7484d	32028463	skani (5073)	COMPLETED	0	2024-12-01 11:17:14.805	24.9s	1s	65.6%	3 MB	5.4 MB	6.7 MB	821 B	1.0	3.0
skani_16thread/D5_skani_16thread_trial3/trace.txt	D5_skani_16thread_trial3	5074	3a/453f17	32028464	skani (5074)	COMPLETED	0	2024-12-01 11:17:14.850	24.8s	0ms	59.3%	6.6 MB	1 GB	4.5 MB	820 B	0.0	6.6
skani_16thread/D5_skani_16thread_trial3/trace.txt	D5_skani_16thread_trial3	5075	6a/c58ec3	32028465	skani (5075)	COMPLETED	0	2024-12-01 11:17:14.925	24.7s	0ms	77.2%	3 MB	5.4 MB	7 MB	821 B	0.0	3.0
skani_16thread/D5_skani_16thread_trial3/trace.txt	D5_skani_16thread_trial3	5077	7a/f2615f	32028466	skani (5077)	COMPLETED	0	2024-12-01 11:17:14.981	24.7s	0ms	69.0%	3 MB	5.4 MB	4.5 MB	820 B	0.0	3.0
skani_16thread/D5_skani_16thread_trial3/trace.txt	D5_skani_16thread_trial3	5080	20/c65472	32028469	skani (5080)	COMPLETED	0	2024-12-01 11:17:15.198	24.5s	0ms	74.1%	5.8 MB	1.1 GB	3.9 MB	818 B	0.0	5.8
skani_16thread/D5_skani_16thread_trial3/trace.txt	D5_skani_16thread_trial3	5079	ce/f17a11	32028470	skani (5079)	COMPLETED	0	2024-12-01 11:17:15.264	24.4s	0ms	73.2%	6.7 MB	1.1 GB	10.1 MB	820 B	0.0	6.7
skani_16thread/D5_skani_16thread_trial3/trace.txt	D5_skani_16thread_trial3	5081	e9/9de652	32028471	skani (5081)	COMPLETED	0	2024-12-01 11:17:15.318	24.4s	0ms	58.3%	6.5 MB	1.1 GB	3.7 MB	820 B	0.0	6.5
skani_16thread/D5_skani_16thread_trial3/trace.txt	D5_skani_16thread_trial3	5082	c0/206eca	32028473	skani (5082)	COMPLETED	0	2024-12-01 11:17:15.434	24.3s	0ms	66.0%	3.1 MB	5.4 MB	5.4 MB	818 B	0.0	3.1
skani_16thread/D5_skani_16thread_trial3/trace.txt	D5_skani_16thread_trial3	5099	df/dd19f8	32028474	skani (5099)	COMPLETED	0	2024-12-01 11:17:15.522	24.2s	0ms	65.1%	6.6 MB	1.1 GB	5.3 MB	820 B	0.0	6.6
skani_16thread/D5_skani_16thread_trial3/trace.txt	D5_skani_16thread_trial3	5085	1c/11c171	32028475	skani (5085)	COMPLETED	0	2024-12-01 11:17:15.609	24.1s	0ms	60.6%	5.8 MB	1 GB	5.6 MB	820 B	0.0	5.8
skani_16thread/D5_skani_16thread_trial3/trace.txt	D5_skani_16thread_trial3	5097	35/6350db	32028488	skani (5097)	COMPLETED	0	2024-12-01 11:17:19.839	19.9s	1s	84.8%	5.8 MB	1 GB	6.6 MB	819 B	1.0	5.8
skani_16thread/D5_skani_16thread_trial3/trace.txt	D5_skani_16thread_trial3	5121	ab/deca21	32028496	skani (5121)	COMPLETED	0	2024-12-01 11:17:20.297	19.4s	0ms	75.2%	6.8 MB	1 GB	6.9 MB	821 B	0.0	6.8
skani_16thread/D5_skani_16thread_trial3/trace.txt	D5_skani_16thread_trial3	5106	70/ee2d5b	32028497	skani (5106)	COMPLETED	0	2024-12-01 11:17:20.361	19.4s	0ms	75.1%	6.7 MB	1 GB	7 MB	821 B	0.0	6.7
skani_16thread/D5_skani_16thread_trial3/trace.txt	D5_skani_16thread_trial3	5113	f8/33530b	32028504	skani (5113)	COMPLETED	0	2024-12-01 11:17:20.981	18.8s	0ms	80.6%	5.8 MB	11.7 MB	7 MB	821 B	0.0	5.8
skani_16thread/D5_skani_16thread_trial3/trace.txt	D5_skani_16thread_trial3	5119	12/b4c295	32028510	skani (5119)	COMPLETED	0	2024-12-01 11:17:24.680	15.1s	0ms	70.0%	3.1 MB	5.4 MB	4.2 MB	820 B	0.0	3.1
skani_16thread/D5_skani_16thread_trial3/trace.txt	D5_skani_16thread_trial3	5117	91/937390	32028513	skani (5117)	COMPLETED	0	2024-12-01 11:17:24.835	14.9s	0ms	68.0%	3.1 MB	5.4 MB	5 MB	819 B	0.0	3.1
skani_16thread/D5_skani_16thread_trial3/trace.txt	D5_skani_16thread_trial3	5124	80/b3afa4	32028515	skani (5124)	COMPLETED	0	2024-12-01 11:17:24.957	14.8s	0ms	53.8%	3 MB	5.4 MB	4.1 MB	820 B	0.0	3.0
skani_16thread/D5_skani_16thread_trial3/trace.txt	D5_skani_16thread_trial3	5135	93/d237c2	32028524	skani (5135)	COMPLETED	0	2024-12-01 11:17:25.525	14.2s	0ms	61.9%	6.7 MB	1 GB	5.7 MB	820 B	0.0	6.7
skani_16thread/D5_skani_16thread_trial3/trace.txt	D5_skani_16thread_trial3	5138	bf/c543ab	32028527	skani (5138)	COMPLETED	0	2024-12-01 11:17:29.717	10.3s	0ms	60.5%	3.1 MB	5.4 MB	5.1 MB	821 B	0.0	3.1
skani_16thread/D5_skani_16thread_trial3/trace.txt	D5_skani_16thread_trial3	5140	3e/90ba65	32028530	skani (5140)	COMPLETED	0	2024-12-01 11:17:29.929	10.1s	0ms	70.8%	3.1 MB	5.4 MB	8 MB	820 B	0.0	3.1
skani_16thread/D5_skani_16thread_trial3/trace.txt	D5_skani_16thread_trial3	5083	fc/e8a460	32028472	skani (5083)	COMPLETED	0	2024-12-01 11:17:15.385	30.3s	0ms	74.3%	5.8 MB	1 GB	4.9 MB	819 B	0.0	5.8
skani_16thread/D5_skani_16thread_trial3/trace.txt	D5_skani_16thread_trial3	5084	ce/89f4e9	32028476	skani (5084)	COMPLETED	0	2024-12-01 11:17:15.659	30s	0ms	75.7%	6.7 MB	1.1 GB	6.9 MB	822 B	0.0	6.7
skani_16thread/D5_skani_16thread_trial3/trace.txt	D5_skani_16thread_trial3	5095	18/956a1d	32028486	skani (5095)	COMPLETED	0	2024-12-01 11:17:19.698	26s	0ms	73.4%	5.8 MB	1 GB	5.8 MB	821 B	0.0	5.8
skani_16thread/D5_skani_16thread_trial3/trace.txt	D5_skani_16thread_trial3	5096	2d/0915ae	32028487	skani (5096)	COMPLETED	0	2024-12-01 11:17:19.789	25.9s	0ms	68.6%	3 MB	5.4 MB	6.7 MB	820 B	0.0	3.0
skani_16thread/D5_skani_16thread_trial3/trace.txt	D5_skani_16thread_trial3	5137	75/6d481e	32028526	skani (5137)	COMPLETED	0	2024-12-01 11:17:29.669	16s	0ms	60.1%	3 MB	5.4 MB	5.7 MB	819 B	0.0	3.0
skani_16thread/D5_skani_16thread_trial3/trace.txt	D5_skani_16thread_trial3	5136	b3/4f12d3	32028528	skani (5136)	COMPLETED	0	2024-12-01 11:17:29.769	15.9s	0ms	68.6%	3.1 MB	5.4 MB	4.6 MB	821 B	0.0	3.1
skani_16thread/D5_skani_16thread_trial3/trace.txt	D5_skani_16thread_trial3	5139	1a/828d9a	32028529	skani (5139)	COMPLETED	0	2024-12-01 11:17:29.841	15.9s	0ms	72.9%	3.1 MB	5.4 MB	4.5 MB	819 B	0.0	3.1
skani_16thread/D5_skani_16thread_trial3/trace.txt	D5_skani_16thread_trial3	5142	9d/43cc92	32028531	skani (5142)	COMPLETED	0	2024-12-01 11:17:30.034	15.7s	0ms	62.4%	6.7 MB	1.1 GB	6.3 MB	820 B	0.0	6.7
skani_16thread/D5_skani_16thread_trial3/trace.txt	D5_skani_16thread_trial3	5141	2b/5ffd2f	32028532	skani (5141)	COMPLETED	0	2024-12-01 11:17:30.141	15.6s	0ms	81.4%	7 MB	1.1 GB	4.5 MB	822 B	0.0	7.0
skani_16thread/D5_skani_16thread_trial3/trace.txt	D5_skani_16thread_trial3	5143	74/d160d5	32028533	skani (5143)	COMPLETED	0	2024-12-01 11:17:30.229	15.5s	0ms	60.1%	3.1 MB	5.4 MB	6 MB	821 B	0.0	3.1
skani_16thread/D5_skani_16thread_trial3/trace.txt	D5_skani_16thread_trial3	5145	fe/aa9aaa	32028534	skani (5145)	COMPLETED	0	2024-12-01 11:17:30.306	15.4s	0ms	86.6%	7.5 MB	1 GB	3.8 MB	821 B	0.0	7.5
skani_16thread/D5_skani_16thread_trial3/trace.txt	D5_skani_16thread_trial3	5148	f5/8980fd	32028536	skani (5148)	COMPLETED	0	2024-12-01 11:17:30.446	15.3s	0ms	73.3%	7.1 MB	1 GB	5.4 MB	822 B	0.0	7.1
skani_16thread/D5_skani_16thread_trial3/trace.txt	D5_skani_16thread_trial3	5147	7d/772a5a	32028537	skani (5147)	COMPLETED	0	2024-12-01 11:17:30.543	15.2s	0ms	77.6%	7 MB	1 GB	6.5 MB	822 B	0.0	7.0
skani_16thread/D5_skani_16thread_trial3/trace.txt	D5_skani_16thread_trial3	5144	46/77632e	32028538	skani (5144)	COMPLETED	0	2024-12-01 11:17:30.627	15.1s	0ms	67.4%	7.4 MB	1 GB	6.6 MB	822 B	0.0	7.4
skani_16thread/D5_skani_16thread_trial3/trace.txt	D5_skani_16thread_trial3	5149	4e/af3721	32028539	skani (5149)	COMPLETED	0	2024-12-01 11:17:30.683	15.1s	0ms	79.7%	6.7 MB	1.1 GB	7.5 MB	821 B	0.0	6.7
skani_16thread/D5_skani_16thread_trial3/trace.txt	D5_skani_16thread_trial3	5150	31/1c2251	32028540	skani (5150)	COMPLETED	0	2024-12-01 11:17:30.757	15s	1s	59.4%	7 MB	1.1 GB	4.7 MB	820 B	1.0	7.0
skani_16thread/D5_skani_16thread_trial3/trace.txt	D5_skani_16thread_trial3	5151	3a/431a64	32028541	skani (5151)	COMPLETED	0	2024-12-01 11:17:30.829	14.9s	0ms	81.1%	3.1 MB	5.4 MB	6.8 MB	822 B	0.0	3.1
skani_16thread/D5_skani_16thread_trial3/trace.txt	D5_skani_16thread_trial3	5152	80/180d2c	32028542	skani (5152)	COMPLETED	0	2024-12-01 11:17:30.893	14.9s	0ms	79.5%	6.8 MB	1 GB	5.9 MB	822 B	0.0	6.8
skani_16thread/D5_skani_16thread_trial3/trace.txt	D5_skani_16thread_trial3	5153	9a/fe23f3	32028543	skani (5153)	COMPLETED	0	2024-12-01 11:17:30.969	14.8s	0ms	85.6%	3.1 MB	5.4 MB	6.3 MB	822 B	0.0	3.1
skani_16thread/D5_skani_16thread_trial3/trace.txt	D5_skani_16thread_trial3	5155	4a/e05c81	32028545	skani (5155)	COMPLETED	0	2024-12-01 11:17:31.137	14.6s	0ms	60.9%	3.1 MB	5.4 MB	3.5 MB	822 B	0.0	3.1
skani_16thread/D5_skani_16thread_trial3/trace.txt	D5_skani_16thread_trial3	5156	37/a1f5e0	32028546	skani (5156)	COMPLETED	0	2024-12-01 11:17:31.197	14.6s	0ms	75.2%	6.6 MB	1 GB	4.6 MB	821 B	0.0	6.6
skani_16thread/D5_skani_16thread_trial3/trace.txt	D5_skani_16thread_trial3	5158	1d/dd4e6b	32028547	skani (5158)	COMPLETED	0	2024-12-01 11:17:34.618	11.2s	0ms	69.7%	7.2 MB	1 GB	4.7 MB	821 B	0.0	7.2
skani_16thread/D5_skani_16thread_trial3/trace.txt	D5_skani_16thread_trial3	5160	19/9de733	32028549	skani (5160)	COMPLETED	0	2024-12-01 11:17:34.672	11.1s	0ms	72.1%	3 MB	5.4 MB	5.8 MB	820 B	0.0	3.0
skani_16thread/D5_skani_16thread_trial3/trace.txt	D5_skani_16thread_trial3	5164	86/90817c	32028554	skani (5164)	COMPLETED	0	2024-12-01 11:17:34.785	11s	0ms	55.4%	6 MB	11.7 MB	4.8 MB	820 B	0.0	6.0
skani_16thread/D5_skani_16thread_trial3/trace.txt	D5_skani_16thread_trial3	5166	32/425a91	32028557	skani (5166)	COMPLETED	0	2024-12-01 11:17:34.845	11s	0ms	89.7%	7.1 MB	1.1 GB	4.6 MB	821 B	0.0	7.1
skani_16thread/D5_skani_16thread_trial3/trace.txt	D5_skani_16thread_trial3	5167	ed/c7114e	32028558	skani (5167)	COMPLETED	0	2024-12-01 11:17:34.867	11s	0ms	59.5%	3.1 MB	5.4 MB	6.7 MB	821 B	0.0	3.1
skani_16thread/D5_skani_16thread_trial3/trace.txt	D5_skani_16thread_trial3	5171	b0/b300da	32028563	skani (5171)	COMPLETED	0	2024-12-01 11:17:34.975	10.9s	0ms	70.0%	6.5 MB	1 GB	5.6 MB	820 B	0.0	6.5
skani_16thread/D5_skani_16thread_trial3/trace.txt	D5_skani_16thread_trial3	5175	ec/c8e2e3	32028566	skani (5175)	COMPLETED	0	2024-12-01 11:17:35.064	10.8s	0ms	67.8%	6.8 MB	1.1 GB	7.3 MB	821 B	0.0	6.8
skani_16thread/D5_skani_16thread_trial3/trace.txt	D5_skani_16thread_trial3	5146	2f/ac09ff	32028535	skani (5146)	COMPLETED	0	2024-12-01 11:17:30.370	19.2s	0ms	71.9%	7.3 MB	1.1 GB	3.4 MB	822 B	0.0	7.3
skani_16thread/D5_skani_16thread_trial3/trace.txt	D5_skani_16thread_trial3	5154	b8/d9ddb9	32028544	skani (5154)	COMPLETED	0	2024-12-01 11:17:31.089	18.5s	0ms	78.0%	6 MB	1 GB	4.9 MB	822 B	0.0	6.0
skani_16thread/D5_skani_16thread_trial3/trace.txt	D5_skani_16thread_trial3	5159	92/a5e0dc	32028548	skani (5159)	COMPLETED	0	2024-12-01 11:17:34.639	15s	0ms	65.7%	3.1 MB	5.4 MB	5.3 MB	820 B	0.0	3.1
skani_16thread/D5_skani_16thread_trial3/trace.txt	D5_skani_16thread_trial3	5161	a7/79f2fc	32028550	skani (5161)	COMPLETED	0	2024-12-01 11:17:34.691	14.9s	1s	65.4%	3 MB	5.4 MB	5.4 MB	820 B	1.0	3.0
skani_16thread/D5_skani_16thread_trial3/trace.txt	D5_skani_16thread_trial3	5177	b3/297d42	32028551	skani (5177)	COMPLETED	0	2024-12-01 11:17:34.718	14.9s	0ms	80.7%	7.2 MB	1 GB	4.3 MB	820 B	0.0	7.2
skani_16thread/D5_skani_16thread_trial3/trace.txt	D5_skani_16thread_trial3	5162	d0/54f627	32028552	skani (5162)	COMPLETED	0	2024-12-01 11:17:34.738	14.9s	0ms	51.5%	7.2 MB	1 GB	3.4 MB	821 B	0.0	7.2
skani_16thread/D5_skani_16thread_trial3/trace.txt	D5_skani_16thread_trial3	5163	6b/d0dbcf	32028553	skani (5163)	COMPLETED	0	2024-12-01 11:17:34.756	14.9s	0ms	79.4%	6.6 MB	1.1 GB	4 MB	820 B	0.0	6.6
skani_16thread/D5_skani_16thread_trial3/trace.txt	D5_skani_16thread_trial3	5165	2c/22f205	32028555	skani (5165)	COMPLETED	0	2024-12-01 11:17:34.804	14.8s	0ms	89.0%	6.6 MB	1 GB	6.4 MB	821 B	0.0	6.6
skani_16thread/D5_skani_16thread_trial3/trace.txt	D5_skani_16thread_trial3	5157	64/a9bed8	32028556	skani (5157)	COMPLETED	0	2024-12-01 11:17:34.827	14.8s	0ms	73.6%	3.2 MB	5.4 MB	6.2 MB	821 B	0.0	3.2
skani_16thread/D5_skani_16thread_trial3/trace.txt	D5_skani_16thread_trial3	5169	97/7043df	32028559	skani (5169)	COMPLETED	0	2024-12-01 11:17:34.887	14.7s	0ms	53.1%	6.7 MB	1.1 GB	4.9 MB	828 B	0.0	6.7
skani_16thread/D5_skani_16thread_trial3/trace.txt	D5_skani_16thread_trial3	5170	bc/b530a1	32028560	skani (5170)	COMPLETED	0	2024-12-01 11:17:34.905	14.7s	0ms	69.7%	6.6 MB	1 GB	6.5 MB	822 B	0.0	6.6
skani_16thread/D5_skani_16thread_trial3/trace.txt	D5_skani_16thread_trial3	5168	d8/43d32a	32028561	skani (5168)	COMPLETED	0	2024-12-01 11:17:34.935	14.7s	0ms	95.3%	3.1 MB	5.4 MB	6.1 MB	822 B	0.0	3.1
skani_16thread/D5_skani_16thread_trial3/trace.txt	D5_skani_16thread_trial3	5172	38/d30556	32028562	skani (5172)	COMPLETED	0	2024-12-01 11:17:34.954	14.7s	0ms	56.8%	3.1 MB	5.4 MB	3.8 MB	819 B	0.0	3.1
skani_16thread/D5_skani_16thread_trial3/trace.txt	D5_skani_16thread_trial3	5174	9b/bb0660	32028564	skani (5174)	COMPLETED	0	2024-12-01 11:17:34.994	14.7s	0ms	60.4%	6.7 MB	1 GB	6.8 MB	821 B	0.0	6.7
skani_16thread/D5_skani_16thread_trial3/trace.txt	D5_skani_16thread_trial3	5173	5f/f9c0d9	32028565	skani (5173)	COMPLETED	0	2024-12-01 11:17:35.025	14.6s	0ms	63.0%	3.1 MB	5.4 MB	6.3 MB	822 B	0.0	3.1
skani_16thread/D5_skani_16thread_trial3/trace.txt	D5_skani_16thread_trial3	5176	d0/0b0eea	32028567	skani (5176)	COMPLETED	0	2024-12-01 11:17:35.083	14.6s	0ms	68.0%	3.1 MB	5.4 MB	5.8 MB	821 B	0.0	3.1
skani_16thread/D5_skani_16thread_trial3/trace.txt	D5_skani_16thread_trial3	5178	7f/3d049e	32028568	skani (5178)	COMPLETED	0	2024-12-01 11:17:35.121	14.6s	0ms	74.5%	6.6 MB	1.1 GB	4.5 MB	822 B	0.0	6.6
skani_16thread/D5_skani_16thread_trial3/trace.txt	D5_skani_16thread_trial3	5180	26/ab63bf	32028569	skani (5180)	COMPLETED	0	2024-12-01 11:17:35.141	14.5s	0ms	72.2%	6.8 MB	1 GB	4.6 MB	822 B	0.0	6.8
skani_16thread/D5_skani_16thread_trial3/trace.txt	D5_skani_16thread_trial3	5179	78/432f64	32028570	skani (5179)	COMPLETED	0	2024-12-01 11:17:35.164	14.5s	0ms	81.1%	3.1 MB	5.4 MB	4.2 MB	822 B	0.0	3.1
skani_16thread/D5_skani_16thread_trial3/trace.txt	D5_skani_16thread_trial3	5181	43/c400cd	32028571	skani (5181)	COMPLETED	0	2024-12-01 11:17:35.185	14.5s	0ms	75.4%	3.1 MB	5.4 MB	6.1 MB	821 B	0.0	3.1
skani_16thread/D5_skani_16thread_trial3/trace.txt	D5_skani_16thread_trial3	5182	1e/7d054d	32028572	skani (5182)	COMPLETED	0	2024-12-01 11:17:35.205	14.5s	0ms	74.4%	6.8 MB	1 GB	5.3 MB	822 B	0.0	6.8
skani_16thread/D5_skani_16thread_trial3/trace.txt	D5_skani_16thread_trial3	5183	ba/613938	32028573	skani (5183)	COMPLETED	0	2024-12-01 11:17:35.236	14.5s	0ms	73.0%	6.6 MB	1 GB	6.9 MB	821 B	0.0	6.6
skani_16thread/D5_skani_16thread_trial3/trace.txt	D5_skani_16thread_trial3	5184	69/6a35dd	32028574	skani (5184)	COMPLETED	0	2024-12-01 11:17:35.256	14.5s	1s	6.1%	3.2 MB	5.4 MB	5.7 MB	820 B	1.0	3.2
skani_16thread/D5_skani_16thread_trial3/trace.txt	D5_skani_16thread_trial3	5200	a0/9fe000	32028575	skani (5200)	COMPLETED	0	2024-12-01 11:17:35.276	14.4s	0ms	76.3%	6.8 MB	1 GB	7.1 MB	822 B	0.0	6.8
skani_16thread/D5_skani_16thread_trial3/trace.txt	D5_skani_16thread_trial3	5202	4a/5a5095	32028576	skani (5202)	COMPLETED	0	2024-12-01 11:17:35.297	14.4s	0ms	90.5%	6.6 MB	1.1 GB	6.6 MB	822 B	0.0	6.6
skani_16thread/D5_skani_16thread_trial3/trace.txt	D5_skani_16thread_trial3	5185	4a/771b70	32028577	skani (5185)	COMPLETED	0	2024-12-01 11:17:35.317	14.4s	0ms	73.7%	6.8 MB	1.1 GB	7.1 MB	822 B	0.0	6.8
skani_16thread/D5_skani_16thread_trial3/trace.txt	D5_skani_16thread_trial3	5186	3c/ee849e	32028578	skani (5186)	COMPLETED	0	2024-12-01 11:17:35.341	14.4s	0ms	70.1%	6.7 MB	1 GB	6.8 MB	821 B	0.0	6.7
skani_16thread/D5_skani_16thread_trial3/trace.txt	D5_skani_16thread_trial3	5189	7d/ea4e52	32028580	skani (5189)	COMPLETED	0	2024-12-01 11:17:35.394	14.4s	0ms	76.6%	7 MB	1 GB	5.4 MB	821 B	0.0	7.0
skani_16thread/D5_skani_16thread_trial3/trace.txt	D5_skani_16thread_trial3	5190	12/043880	32028581	skani (5190)	COMPLETED	0	2024-12-01 11:17:35.417	14.3s	0ms	83.0%	7 MB	1.1 GB	3.5 MB	821 B	0.0	7.0
skani_16thread/D5_skani_16thread_trial3/trace.txt	D5_skani_16thread_trial3	5188	2f/4309c7	32028582	skani (5188)	COMPLETED	0	2024-12-01 11:17:35.437	14.3s	0ms	68.1%	3.1 MB	5.4 MB	8.9 MB	819 B	0.0	3.1
skani_16thread/D5_skani_16thread_trial3/trace.txt	D5_skani_16thread_trial3	5191	09/5882a3	32028583	skani (5191)	COMPLETED	0	2024-12-01 11:17:35.481	14.3s	0ms	74.3%	6.9 MB	1 GB	5.6 MB	821 B	0.0	6.9
skani_16thread/D5_skani_16thread_trial3/trace.txt	D5_skani_16thread_trial3	5192	9d/c20e49	32028584	skani (5192)	COMPLETED	0	2024-12-01 11:17:35.541	14.2s	0ms	76.8%	6.8 MB	1 GB	5.7 MB	820 B	0.0	6.8
skani_16thread/D5_skani_16thread_trial3/trace.txt	D5_skani_16thread_trial3	5193	6e/8bd09f	32028585	skani (5193)	COMPLETED	0	2024-12-01 11:17:35.589	14.2s	0ms	69.4%	6.8 MB	1.1 GB	6.2 MB	819 B	0.0	6.8
skani_16thread/D5_skani_16thread_trial3/trace.txt	D5_skani_16thread_trial3	5194	3e/0340a3	32028586	skani (5194)	COMPLETED	0	2024-12-01 11:17:35.657	14.1s	0ms	72.7%	6.6 MB	1.1 GB	5.5 MB	820 B	0.0	6.6
skani_16thread/D5_skani_16thread_trial3/trace.txt	D5_skani_16thread_trial3	5196	90/b8bacd	32028587	skani (5196)	COMPLETED	0	2024-12-01 11:17:35.713	14.1s	0ms	78.3%	3.1 MB	5.4 MB	4.9 MB	820 B	0.0	3.1
skani_16thread/D5_skani_16thread_trial3/trace.txt	D5_skani_16thread_trial3	5195	7a/e9997a	32028588	skani (5195)	COMPLETED	0	2024-12-01 11:17:35.780	14s	0ms	53.7%	3.1 MB	5.4 MB	4.3 MB	820 B	0.0	3.1
skani_16thread/D5_skani_16thread_trial3/trace.txt	D5_skani_16thread_trial3	5197	32/f945e2	32028590	skani (5197)	COMPLETED	0	2024-12-01 11:17:35.885	13.9s	0ms	77.3%	3 MB	5.4 MB	3.5 MB	822 B	0.0	3.0
skani_16thread/D5_skani_16thread_trial3/trace.txt	D5_skani_16thread_trial3	5204	33/79bb30	32028592	skani (5204)	COMPLETED	0	2024-12-01 11:17:36.066	13.7s	0ms	76.5%	6.6 MB	1.2 GB	3.6 MB	819 B	0.0	6.6
skani_16thread/D5_skani_16thread_trial3/trace.txt	D5_skani_16thread_trial3	5187	5d/1696c9	32028579	skani (5187)	COMPLETED	0	2024-12-01 11:17:35.360	19.2s	1s	70.0%	6.5 MB	1 GB	6.2 MB	820 B	1.0	6.5
skani_16thread/D5_skani_16thread_trial3/trace.txt	D5_skani_16thread_trial3	5201	06/b95561	32028593	skani (5201)	COMPLETED	0	2024-12-01 11:17:36.113	18.5s	0ms	49.3%	3.1 MB	5.4 MB	4 MB	820 B	0.0	3.1
skani_16thread/D5_skani_16thread_trial3/trace.txt	D5_skani_16thread_trial3	5208	8b/cff5dc	32028597	skani (5208)	COMPLETED	0	2024-12-01 11:17:39.894	14.7s	0ms	74.1%	3 MB	5.4 MB	4.2 MB	820 B	0.0	3.0
skani_16thread/D5_skani_16thread_trial3/trace.txt	D5_skani_16thread_trial3	5207	20/7cfdd2	32028598	skani (5207)	COMPLETED	0	2024-12-01 11:17:39.949	14.7s	0ms	83.4%	3.1 MB	5.4 MB	6.8 MB	820 B	0.0	3.1
skani_16thread/D5_skani_16thread_trial3/trace.txt	D5_skani_16thread_trial3	5210	00/0f0ea4	32028601	skani (5210)	COMPLETED	0	2024-12-01 11:17:40.209	14.4s	0ms	72.4%	3 MB	5.4 MB	4.9 MB	819 B	0.0	3.0
skani_16thread/D5_skani_16thread_trial3/trace.txt	D5_skani_16thread_trial3	5212	79/d8f6c2	32028602	skani (5212)	COMPLETED	0	2024-12-01 11:17:40.265	14.4s	0ms	69.4%	6.8 MB	1 GB	7.9 MB	823 B	0.0	6.8
skani_16thread/D5_skani_16thread_trial3/trace.txt	D5_skani_16thread_trial3	5215	35/1c3848	32028604	skani (5215)	COMPLETED	0	2024-12-01 11:17:40.401	14.2s	1s	66.8%	6.6 MB	1.1 GB	3.6 MB	820 B	1.0	6.6
skani_16thread/D5_skani_16thread_trial3/trace.txt	D5_skani_16thread_trial3	5214	77/833bb4	32028605	skani (5214)	COMPLETED	0	2024-12-01 11:17:40.450	14.2s	0ms	74.2%	7 MB	1.1 GB	4.5 MB	821 B	0.0	7.0
skani_16thread/D5_skani_16thread_trial3/trace.txt	D5_skani_16thread_trial3	5198	d2/dec1d4	32028589	skani (5198)	COMPLETED	0	2024-12-01 11:17:35.817	23.8s	0ms	60.2%	6.6 MB	1 GB	3.9 MB	819 B	0.0	6.6
skani_16thread/D5_skani_16thread_trial3/trace.txt	D5_skani_16thread_trial3	5199	3b/616715	32028591	skani (5199)	COMPLETED	0	2024-12-01 11:17:35.953	23.6s	0ms	82.4%	6.7 MB	1 GB	4.9 MB	820 B	0.0	6.7
skani_16thread/D5_skani_16thread_trial3/trace.txt	D5_skani_16thread_trial3	5203	b2/dd88ae	32028594	skani (5203)	COMPLETED	0	2024-12-01 11:17:39.685	19.9s	1s	78.1%	3 MB	5.4 MB	5.2 MB	822 B	1.0	3.0
skani_16thread/D5_skani_16thread_trial3/trace.txt	D5_skani_16thread_trial3	5206	43/98c1ca	32028595	skani (5206)	COMPLETED	0	2024-12-01 11:17:39.771	19.8s	0ms	70.4%	6.6 MB	1.1 GB	4.6 MB	819 B	0.0	6.6
skani_16thread/D5_skani_16thread_trial3/trace.txt	D5_skani_16thread_trial3	5205	5f/62ad8b	32028596	skani (5205)	COMPLETED	0	2024-12-01 11:17:39.833	19.8s	0ms	64.2%	3.1 MB	5.4 MB	4.5 MB	821 B	0.0	3.1
skani_16thread/D5_skani_16thread_trial3/trace.txt	D5_skani_16thread_trial3	5209	a4/697218	32028599	skani (5209)	COMPLETED	0	2024-12-01 11:17:40.069	19.6s	0ms	72.4%	3.1 MB	5.4 MB	5.1 MB	820 B	0.0	3.1
skani_16thread/D5_skani_16thread_trial3/trace.txt	D5_skani_16thread_trial3	5211	b5/44c014	32028600	skani (5211)	COMPLETED	0	2024-12-01 11:17:40.165	19.5s	0ms	60.6%	3.1 MB	5.4 MB	5.6 MB	821 B	0.0	3.1
skani_16thread/D5_skani_16thread_trial3/trace.txt	D5_skani_16thread_trial3	5222	be/1ec82b	32028612	skani (5222)	COMPLETED	0	2024-12-01 11:17:40.821	18.8s	0ms	62.7%	3.1 MB	5.4 MB	6.4 MB	819 B	0.0	3.1
skani_16thread/D5_skani_16thread_trial3/trace.txt	D5_skani_16thread_trial3	5238	8c/124f2e	32028627	skani (5238)	COMPLETED	0	2024-12-01 11:17:45.789	13.9s	0ms	72.2%	6.7 MB	1 GB	8 MB	821 B	0.0	6.7
skani_16thread/D5_skani_16thread_trial3/trace.txt	D5_skani_16thread_trial3	5213	32/07c9a2	32028603	skani (5213)	COMPLETED	0	2024-12-01 11:17:40.330	24.3s	0ms	76.4%	3 MB	5.4 MB	5.3 MB	817 B	0.0	3.0
skani_16thread/D5_skani_16thread_trial3/trace.txt	D5_skani_16thread_trial3	5216	fe/0b00fc	32028606	skani (5216)	COMPLETED	0	2024-12-01 11:17:40.505	24.1s	0ms	74.3%	3 MB	5.4 MB	5.5 MB	821 B	0.0	3.0
skani_16thread/D5_skani_16thread_trial3/trace.txt	D5_skani_16thread_trial3	5217	b3/c48e65	32028607	skani (5217)	COMPLETED	0	2024-12-01 11:17:40.537	24.1s	0ms	70.9%	3.1 MB	5.4 MB	5.4 MB	820 B	0.0	3.1
skani_16thread/D5_skani_16thread_trial3/trace.txt	D5_skani_16thread_trial3	5218	7a/e17943	32028608	skani (5218)	COMPLETED	0	2024-12-01 11:17:40.593	24s	0ms	52.3%	3.1 MB	5.4 MB	4.5 MB	819 B	0.0	3.1
skani_16thread/D5_skani_16thread_trial3/trace.txt	D5_skani_16thread_trial3	5220	e8/bbc97e	32028610	skani (5220)	COMPLETED	0	2024-12-01 11:17:40.685	23.9s	0ms	64.8%	3.1 MB	5.4 MB	4.8 MB	821 B	0.0	3.1
skani_16thread/D5_skani_16thread_trial3/trace.txt	D5_skani_16thread_trial3	5226	a3/2a36f8	32028616	skani (5226)	COMPLETED	0	2024-12-01 11:17:41.097	23.5s	0ms	64.8%	3 MB	5.4 MB	4.4 MB	820 B	0.0	3.0
skani_16thread/D5_skani_16thread_trial3/trace.txt	D5_skani_16thread_trial3	5231	4b/acd357	32028621	skani (5231)	COMPLETED	0	2024-12-01 11:17:41.425	23.2s	0ms	64.8%	5.9 MB	1.1 GB	6.5 MB	820 B	0.0	5.9
skani_16thread/D5_skani_16thread_trial3/trace.txt	D5_skani_16thread_trial3	5232	a0/533e0d	32028622	skani (5232)	COMPLETED	0	2024-12-01 11:17:41.549	23.1s	0ms	75.0%	6.7 MB	1.1 GB	6.7 MB	820 B	0.0	6.7
skani_16thread/D5_skani_16thread_trial3/trace.txt	D5_skani_16thread_trial3	5233	51/308298	32028623	skani (5233)	COMPLETED	0	2024-12-01 11:17:41.597	23.1s	0ms	69.9%	6.8 MB	1 GB	6.2 MB	828 B	0.0	6.8
skani_16thread/D5_skani_16thread_trial3/trace.txt	D5_skani_16thread_trial3	5234	1d/b8e7c1	32028624	skani (5234)	COMPLETED	0	2024-12-01 11:17:45.693	19s	0ms	73.9%	3.1 MB	5.4 MB	4.8 MB	822 B	0.0	3.1
skani_16thread/D5_skani_16thread_trial3/trace.txt	D5_skani_16thread_trial3	5235	e9/f54080	32028625	skani (5235)	COMPLETED	0	2024-12-01 11:17:45.727	18.9s	0ms	70.3%	6.6 MB	1.1 GB	4.9 MB	822 B	0.0	6.6
skani_16thread/D5_skani_16thread_trial3/trace.txt	D5_skani_16thread_trial3	5236	1a/43f67c	32028626	skani (5236)	COMPLETED	0	2024-12-01 11:17:45.746	18.9s	0ms	71.4%	6.7 MB	1.1 GB	7.2 MB	821 B	0.0	6.7
skani_16thread/D5_skani_16thread_trial3/trace.txt	D5_skani_16thread_trial3	5237	0d/576548	32028628	skani (5237)	COMPLETED	0	2024-12-01 11:17:45.810	18.9s	0ms	70.1%	3 MB	5.4 MB	6.6 MB	820 B	0.0	3.0
skani_16thread/D5_skani_16thread_trial3/trace.txt	D5_skani_16thread_trial3	5239	b4/c8bd9b	32028629	skani (5239)	COMPLETED	0	2024-12-01 11:17:45.834	18.9s	0ms	74.3%	6.7 MB	1.1 GB	6.3 MB	821 B	0.0	6.7
skani_16thread/D5_skani_16thread_trial3/trace.txt	D5_skani_16thread_trial3	5240	ea/03d7dc	32028630	skani (5240)	COMPLETED	0	2024-12-01 11:17:45.857	18.8s	0ms	86.2%	6.7 MB	1 GB	4.8 MB	821 B	0.0	6.7
skani_16thread/D5_skani_16thread_trial3/trace.txt	D5_skani_16thread_trial3	5241	4d/2ebe57	32028631	skani (5241)	COMPLETED	0	2024-12-01 11:17:45.878	18.8s	0ms	82.4%	6.7 MB	1.1 GB	5.3 MB	820 B	0.0	6.7
skani_16thread/D5_skani_16thread_trial3/trace.txt	D5_skani_16thread_trial3	5245	42/49689e	32028635	skani (5245)	COMPLETED	0	2024-12-01 11:17:45.994	18.7s	0ms	77.9%	3.1 MB	5.4 MB	5.4 MB	822 B	0.0	3.1
skani_16thread/D5_skani_16thread_trial3/trace.txt	D5_skani_16thread_trial3	5246	8e/2d28e9	32028636	skani (5246)	COMPLETED	0	2024-12-01 11:17:46.014	18.7s	0ms	80.3%	6.8 MB	1 GB	5.5 MB	821 B	0.0	6.8
skani_16thread/D5_skani_16thread_trial3/trace.txt	D5_skani_16thread_trial3	5247	a7/bcfcbd	32028637	skani (5247)	COMPLETED	0	2024-12-01 11:17:46.054	18.7s	0ms	74.3%	3.1 MB	5.4 MB	4.3 MB	822 B	0.0	3.1
skani_16thread/D5_skani_16thread_trial3/trace.txt	D5_skani_16thread_trial3	5248	c7/014c19	32028638	skani (5248)	COMPLETED	0	2024-12-01 11:17:46.086	18.6s	0ms	67.1%	6.9 MB	1.1 GB	3.6 MB	822 B	0.0	6.9
skani_16thread/D5_skani_16thread_trial3/trace.txt	D5_skani_16thread_trial3	5249	b1/4e8a00	32028639	skani (5249)	COMPLETED	0	2024-12-01 11:17:46.117	18.6s	0ms	94.2%	3.1 MB	5.4 MB	4.4 MB	820 B	0.0	3.1
skani_16thread/D5_skani_16thread_trial3/trace.txt	D5_skani_16thread_trial3	5250	e0/8713c3	32028640	skani (5250)	COMPLETED	0	2024-12-01 11:17:46.156	18.6s	0ms	60.2%	6.6 MB	1 GB	4.3 MB	822 B	0.0	6.6
skani_16thread/D5_skani_16thread_trial3/trace.txt	D5_skani_16thread_trial3	5251	d7/797f59	32028641	skani (5251)	COMPLETED	0	2024-12-01 11:17:46.181	18.6s	1s	83.2%	6.6 MB	1.1 GB	7.8 MB	822 B	1.0	6.6
skani_16thread/D5_skani_16thread_trial3/trace.txt	D5_skani_16thread_trial3	5252	47/0fc8f4	32028642	skani (5252)	COMPLETED	0	2024-12-01 11:17:46.203	18.5s	0ms	66.7%	5.9 MB	1 GB	5.9 MB	822 B	0.0	5.9
skani_16thread/D5_skani_16thread_trial3/trace.txt	D5_skani_16thread_trial3	5253	ed/04d26c	32028643	skani (5253)	COMPLETED	0	2024-12-01 11:17:46.238	18.5s	0ms	82.2%	3.1 MB	5.4 MB	5.9 MB	822 B	0.0	3.1
skani_16thread/D5_skani_16thread_trial3/trace.txt	D5_skani_16thread_trial3	5255	35/247df0	32028644	skani (5255)	COMPLETED	0	2024-12-01 11:17:46.262	18.5s	0ms	62.1%	3.1 MB	5.4 MB	4.2 MB	822 B	0.0	3.1
skani_16thread/D5_skani_16thread_trial3/trace.txt	D5_skani_16thread_trial3	5254	8c/e11921	32028645	skani (5254)	COMPLETED	0	2024-12-01 11:17:46.288	18.5s	0ms	91.5%	3.1 MB	5.4 MB	4.2 MB	822 B	0.0	3.1
skani_16thread/D5_skani_16thread_trial3/trace.txt	D5_skani_16thread_trial3	5256	b2/0099d9	32028646	skani (5256)	COMPLETED	0	2024-12-01 11:17:46.330	18.4s	0ms	85.2%	3.1 MB	5.4 MB	6.8 MB	821 B	0.0	3.1
skani_16thread/D5_skani_16thread_trial3/trace.txt	D5_skani_16thread_trial3	5257	8b/420e49	32028647	skani (5257)	COMPLETED	0	2024-12-01 11:17:46.361	18.4s	0ms	76.6%	3.1 MB	5.4 MB	3.8 MB	822 B	0.0	3.1
skani_16thread/D5_skani_16thread_trial3/trace.txt	D5_skani_16thread_trial3	5258	50/e5a6a8	32028648	skani (5258)	COMPLETED	0	2024-12-01 11:17:46.381	18.4s	1s	80.1%	6.7 MB	1 GB	5.7 MB	820 B	1.0	6.7
skani_16thread/D5_skani_16thread_trial3/trace.txt	D5_skani_16thread_trial3	5259	c6/2de109	32028649	skani (5259)	COMPLETED	0	2024-12-01 11:17:46.402	18.4s	1s	69.6%	6.8 MB	1.1 GB	7.3 MB	822 B	1.0	6.8
skani_16thread/D5_skani_16thread_trial3/trace.txt	D5_skani_16thread_trial3	5260	a5/f0d7a4	32028650	skani (5260)	COMPLETED	0	2024-12-01 11:17:46.427	18.4s	0ms	56.2%	4.3 MB	11.7 MB	5.9 MB	822 B	0.0	4.3
skani_16thread/D5_skani_16thread_trial3/trace.txt	D5_skani_16thread_trial3	5264	6d/4038b9	32028655	skani (5264)	COMPLETED	0	2024-12-01 11:17:49.849	15s	1s	76.2%	3.1 MB	5.4 MB	7.4 MB	819 B	1.0	3.1
skani_16thread/D5_skani_16thread_trial3/trace.txt	D5_skani_16thread_trial3	5269	85/07f26d	32028660	skani (5269)	COMPLETED	0	2024-12-01 11:17:50.153	14.7s	0ms	60.5%	7.1 MB	1 GB	4.8 MB	822 B	0.0	7.1
skani_16thread/D5_skani_16thread_trial3/trace.txt	D5_skani_16thread_trial3	5270	b2/e67280	32028661	skani (5270)	COMPLETED	0	2024-12-01 11:17:50.217	14.6s	0ms	69.2%	3.1 MB	5.4 MB	5.1 MB	821 B	0.0	3.1
skani_16thread/D5_skani_16thread_trial3/trace.txt	D5_skani_16thread_trial3	5272	08/b37af0	32028664	skani (5272)	COMPLETED	0	2024-12-01 11:17:50.417	14.4s	0ms	75.7%	6.7 MB	1 GB	4.8 MB	822 B	0.0	6.7
skani_16thread/D5_skani_16thread_trial3/trace.txt	D5_skani_16thread_trial3	5275	2c/dfa2fa	32028666	skani (5275)	COMPLETED	0	2024-12-01 11:17:50.529	14.3s	0ms	77.3%	6.8 MB	1.1 GB	6.2 MB	821 B	0.0	6.8
skani_16thread/D5_skani_16thread_trial3/trace.txt	D5_skani_16thread_trial3	5276	5e/583fff	32028667	skani (5276)	COMPLETED	0	2024-12-01 11:17:50.593	14.3s	0ms	72.5%	3.1 MB	5.4 MB	5.4 MB	822 B	0.0	3.1
skani_16thread/D5_skani_16thread_trial3/trace.txt	D5_skani_16thread_trial3	5277	72/317ce1	32028668	skani (5277)	COMPLETED	0	2024-12-01 11:17:50.658	14.2s	0ms	65.7%	5.9 MB	1 GB	7 MB	822 B	0.0	5.9
skani_16thread/D5_skani_16thread_trial3/trace.txt	D5_skani_16thread_trial3	5278	6e/00eaf3	32028669	skani (5278)	COMPLETED	0	2024-12-01 11:17:50.733	14.1s	0ms	84.4%	6.7 MB	1 GB	5.6 MB	822 B	0.0	6.7
skani_16thread/D5_skani_16thread_trial3/trace.txt	D5_skani_16thread_trial3	5280	0d/928144	32028670	skani (5280)	COMPLETED	0	2024-12-01 11:17:50.869	14s	1s	80.7%	5.9 MB	1.1 GB	4.3 MB	822 B	1.0	5.9
skani_16thread/D5_skani_16thread_trial3/trace.txt	D5_skani_16thread_trial3	5279	35/fd0c41	32028672	skani (5279)	COMPLETED	0	2024-12-01 11:17:50.920	14s	0ms	74.0%	6.6 MB	1 GB	4.8 MB	822 B	0.0	6.6
skani_16thread/D5_skani_16thread_trial3/trace.txt	D5_skani_16thread_trial3	5283	a1/c6319e	32028673	skani (5283)	COMPLETED	0	2024-12-01 11:17:50.985	13.9s	0ms	80.9%	6.6 MB	1.1 GB	6.5 MB	822 B	0.0	6.6
skani_16thread/D5_skani_16thread_trial3/trace.txt	D5_skani_16thread_trial3	5288	7e/c2a6b1	32028676	skani (5288)	COMPLETED	0	2024-12-01 11:17:51.173	13.7s	0ms	83.9%	3.1 MB	5.4 MB	6.7 MB	821 B	0.0	3.1
skani_16thread/D5_skani_16thread_trial3/trace.txt	D5_skani_16thread_trial3	5289	8e/e69dc9	32028677	skani (5289)	COMPLETED	0	2024-12-01 11:17:51.249	13.7s	0ms	67.3%	3.1 MB	5.4 MB	4 MB	820 B	0.0	3.1
skani_16thread/D5_skani_16thread_trial3/trace.txt	D5_skani_16thread_trial3	5285	a2/63e9e1	32028678	skani (5285)	COMPLETED	0	2024-12-01 11:17:51.337	13.6s	0ms	74.6%	3.2 MB	5.4 MB	5.4 MB	1.2 KB	0.0	3.2
skani_16thread/D5_skani_16thread_trial3/trace.txt	D5_skani_16thread_trial3	5290	11/8dd7b4	32028680	skani (5290)	COMPLETED	0	2024-12-01 11:17:51.418	13.5s	0ms	82.2%	3.1 MB	5.4 MB	4.1 MB	819 B	0.0	3.1
skani_16thread/D5_skani_16thread_trial3/trace.txt	D5_skani_16thread_trial3	5291	b4/11d360	32028681	skani (5291)	COMPLETED	0	2024-12-01 11:17:51.501	13.4s	0ms	65.8%	6.8 MB	1 GB	4 MB	820 B	0.0	6.8
skani_16thread/D5_skani_16thread_trial3/trace.txt	D5_skani_16thread_trial3	5292	4b/179eea	32028682	skani (5292)	COMPLETED	0	2024-12-01 11:17:51.565	13.4s	0ms	75.0%	6.7 MB	1.1 GB	6.8 MB	821 B	0.0	6.7
skani_16thread/D5_skani_16thread_trial3/trace.txt	D5_skani_16thread_trial3	5294	41/d4715d	32028685	skani (5294)	COMPLETED	0	2024-12-01 11:17:51.761	13.2s	0ms	63.6%	3 MB	5.4 MB	5 MB	820 B	0.0	3.0
skani_16thread/D5_skani_16thread_trial3/trace.txt	D5_skani_16thread_trial3	5299	91/22d8d7	32028688	skani (5299)	COMPLETED	0	2024-12-01 11:17:52.001	12.9s	0ms	68.7%	3.1 MB	5.4 MB	5.4 MB	821 B	0.0	3.1
skani_16thread/D5_skani_16thread_trial3/trace.txt	D5_skani_16thread_trial3	5300	b9/954c0a	32028690	skani (5300)	COMPLETED	0	2024-12-01 11:17:54.657	10.3s	0ms	59.5%	3.1 MB	5.4 MB	5.6 MB	822 B	0.0	3.1
skani_16thread/D5_skani_16thread_trial3/trace.txt	D5_skani_16thread_trial3	5296	41/e61515	32028689	skani (5296)	COMPLETED	0	2024-12-01 11:17:52.081	12.9s	0ms	84.5%	6.8 MB	1 GB	4.7 MB	821 B	0.0	6.8
skani_16thread/D5_skani_16thread_trial3/trace.txt	D5_skani_16thread_trial3	5219	22/9cc2b3	32028609	skani (5219)	COMPLETED	0	2024-12-01 11:17:40.617	29s	0ms	67.6%	6.5 MB	1.1 GB	4.8 MB	818 B	0.0	6.5
skani_16thread/D5_skani_16thread_trial3/trace.txt	D5_skani_16thread_trial3	5221	69/cd7e08	32028611	skani (5221)	COMPLETED	0	2024-12-01 11:17:40.745	28.9s	0ms	54.9%	3 MB	5.4 MB	4.2 MB	818 B	0.0	3.0
skani_16thread/D5_skani_16thread_trial3/trace.txt	D5_skani_16thread_trial3	5223	62/5f3008	32028613	skani (5223)	COMPLETED	0	2024-12-01 11:17:40.877	28.7s	0ms	72.1%	6.7 MB	1.1 GB	6.3 MB	819 B	0.0	6.7
skani_16thread/D5_skani_16thread_trial3/trace.txt	D5_skani_16thread_trial3	5224	59/e01c21	32028614	skani (5224)	COMPLETED	0	2024-12-01 11:17:40.961	28.6s	0ms	74.3%	5.9 MB	1 GB	5.7 MB	820 B	0.0	5.9
skani_16thread/D5_skani_16thread_trial3/trace.txt	D5_skani_16thread_trial3	5225	9e/0fc8e3	32028615	skani (5225)	COMPLETED	0	2024-12-01 11:17:41.005	28.6s	0ms	65.7%	6.6 MB	1 GB	5 MB	819 B	0.0	6.6
skani_16thread/D5_skani_16thread_trial3/trace.txt	D5_skani_16thread_trial3	5227	f6/a7f1d6	32028617	skani (5227)	COMPLETED	0	2024-12-01 11:17:41.141	28.5s	0ms	47.5%	3 MB	5.4 MB	5.5 MB	821 B	0.0	3.0
skani_16thread/D5_skani_16thread_trial3/trace.txt	D5_skani_16thread_trial3	5242	69/8db1fd	32028632	skani (5242)	COMPLETED	0	2024-12-01 11:17:45.912	23.7s	0ms	66.0%	5.7 MB	1 GB	4.7 MB	821 B	0.0	5.7
skani_16thread/D5_skani_16thread_trial3/trace.txt	D5_skani_16thread_trial3	5263	39/ae0040	32028652	skani (5263)	COMPLETED	0	2024-12-01 11:17:49.669	20s	0ms	69.5%	6.9 MB	1.1 GB	4.2 MB	819 B	0.0	6.9
skani_16thread/D5_skani_16thread_trial3/trace.txt	D5_skani_16thread_trial3	5267	11/7f3ec6	32028658	skani (5267)	COMPLETED	0	2024-12-01 11:17:50.061	19.6s	0ms	84.8%	6.6 MB	1 GB	6.5 MB	821 B	0.0	6.6
skani_16thread/D5_skani_16thread_trial3/trace.txt	D5_skani_16thread_trial3	5271	8f/4c4ac1	32028662	skani (5271)	COMPLETED	0	2024-12-01 11:17:50.277	19.4s	0ms	63.2%	6.9 MB	1.1 GB	4.5 MB	821 B	0.0	6.9
skani_16thread/D5_skani_16thread_trial3/trace.txt	D5_skani_16thread_trial3	5273	dc/8204d4	32028663	skani (5273)	COMPLETED	0	2024-12-01 11:17:50.345	19.3s	0ms	79.5%	7 MB	1.1 GB	4.8 MB	821 B	0.0	7.0
skani_16thread/D5_skani_16thread_trial3/trace.txt	D5_skani_16thread_trial3	5274	47/624b92	32028665	skani (5274)	COMPLETED	0	2024-12-01 11:17:50.462	19.2s	0ms	86.1%	6.7 MB	1.1 GB	4.4 MB	821 B	0.0	6.7
skani_16thread/D5_skani_16thread_trial3/trace.txt	D5_skani_16thread_trial3	5282	5b/6ad630	32028671	skani (5282)	COMPLETED	0	2024-12-01 11:17:50.900	18.8s	0ms	86.2%	7.3 MB	1 GB	5.2 MB	822 B	0.0	7.3
skani_16thread/D5_skani_16thread_trial3/trace.txt	D5_skani_16thread_trial3	5284	99/c55ab4	32028674	skani (5284)	COMPLETED	0	2024-12-01 11:17:51.055	18.6s	0ms	78.6%	6.8 MB	1 GB	6.6 MB	821 B	0.0	6.8
skani_16thread/D5_skani_16thread_trial3/trace.txt	D5_skani_16thread_trial3	5286	01/f08631	32028675	skani (5286)	COMPLETED	0	2024-12-01 11:17:51.125	18.6s	0ms	87.6%	7.4 MB	1 GB	4.2 MB	821 B	0.0	7.4
skani_16thread/D5_skani_16thread_trial3/trace.txt	D5_skani_16thread_trial3	5287	bb/7a0770	32028679	skani (5287)	COMPLETED	0	2024-12-01 11:17:51.389	18.3s	0ms	89.4%	7.3 MB	1.1 GB	3.7 MB	821 B	0.0	7.3
skani_16thread/D5_skani_16thread_trial3/trace.txt	D5_skani_16thread_trial3	5293	ac/bf13a6	32028683	skani (5293)	COMPLETED	0	2024-12-01 11:17:51.625	18.1s	0ms	74.5%	3.1 MB	5.4 MB	6.9 MB	821 B	0.0	3.1
skani_16thread/D5_skani_16thread_trial3/trace.txt	D5_skani_16thread_trial3	5301	61/6dbac7	32028691	skani (5301)	COMPLETED	0	2024-12-01 11:17:54.697	15s	0ms	52.8%	3 MB	5.4 MB	4.8 MB	819 B	0.0	3.0
skani_16thread/D5_skani_16thread_trial3/trace.txt	D5_skani_16thread_trial3	5320	16/9c8afa	32028692	skani (5320)	COMPLETED	0	2024-12-01 11:17:54.773	14.9s	0ms	58.3%	5.8 MB	1.1 GB	3.9 MB	820 B	0.0	5.8
skani_16thread/D5_skani_16thread_trial3/trace.txt	D5_skani_16thread_trial3	5305	9a/ca6637	32028695	skani (5305)	COMPLETED	0	2024-12-01 11:17:55.045	14.7s	0ms	74.0%	6.9 MB	1 GB	4.5 MB	821 B	0.0	6.9
skani_16thread/D5_skani_16thread_trial3/trace.txt	D5_skani_16thread_trial3	5303	47/c9631d	32028696	skani (5303)	COMPLETED	0	2024-12-01 11:17:55.095	14.6s	0ms	62.5%	3.1 MB	5.4 MB	4.7 MB	820 B	0.0	3.1
skani_16thread/D5_skani_16thread_trial3/trace.txt	D5_skani_16thread_trial3	5306	c4/29887a	32028697	skani (5306)	COMPLETED	0	2024-12-01 11:17:55.157	14.6s	0ms	65.6%	6.7 MB	1.1 GB	6.1 MB	821 B	0.0	6.7
skani_16thread/D5_skani_16thread_trial3/trace.txt	D5_skani_16thread_trial3	5308	57/0968d4	32028699	skani (5308)	COMPLETED	0	2024-12-01 11:17:59.725	10s	0ms	68.1%	3.1 MB	5.4 MB	8.1 MB	819 B	0.0	3.1
skani_16thread/D5_skani_16thread_trial3/trace.txt	D5_skani_16thread_trial3	5309	8a/fef4de	32028700	skani (5309)	COMPLETED	0	2024-12-01 11:17:59.766	10s	1s	82.2%	3.1 MB	5.4 MB	4.6 MB	820 B	1.0	3.1
skani_16thread/D5_skani_16thread_trial3/trace.txt	D5_skani_16thread_trial3	5310	20/c59fce	32028701	skani (5310)	COMPLETED	0	2024-12-01 11:17:59.807	9.9s	0ms	65.3%	3.1 MB	5.4 MB	6.9 MB	820 B	0.0	3.1
skani_16thread/D5_skani_16thread_trial3/trace.txt	D5_skani_16thread_trial3	5311	67/91dc55	32028702	skani (5311)	COMPLETED	0	2024-12-01 11:17:59.917	9.8s	0ms	78.4%	6.7 MB	1 GB	4.5 MB	821 B	0.0	6.7
skani_16thread/D5_skani_16thread_trial3/trace.txt	D5_skani_16thread_trial3	5312	79/1fe128	32028703	skani (5312)	COMPLETED	0	2024-12-01 11:18:00.072	9.7s	0ms	69.3%	3.1 MB	5.4 MB	5.5 MB	820 B	0.0	3.1
skani_16thread/D5_skani_16thread_trial3/trace.txt	D5_skani_16thread_trial3	5313	0c/696c68	32028704	skani (5313)	COMPLETED	0	2024-12-01 11:18:00.145	9.6s	0ms	70.4%	3 MB	5.4 MB	4.4 MB	820 B	0.0	3.0
skani_16thread/D5_skani_16thread_trial3/trace.txt	D5_skani_16thread_trial3	5314	eb/9978f3	32028705	skani (5314)	COMPLETED	0	2024-12-01 11:18:00.198	9.6s	1s	74.8%	3 MB	5.4 MB	4 MB	822 B	1.0	3.0
skani_16thread/D5_skani_16thread_trial3/trace.txt	D5_skani_16thread_trial3	5315	e6/2c2d3d	32028706	skani (5315)	COMPLETED	0	2024-12-01 11:18:00.249	9.5s	0ms	82.3%	3 MB	5.4 MB	5.4 MB	820 B	0.0	3.0
skani_16thread/D5_skani_16thread_trial3/trace.txt	D5_skani_16thread_trial3	5318	ed/432dd4	32028709	skani (5318)	COMPLETED	0	2024-12-01 11:18:04.684	5.1s	0ms	63.8%	3.1 MB	5.4 MB	5.2 MB	820 B	0.0	3.1
skani_16thread/D5_skani_16thread_trial3/trace.txt	D5_skani_16thread_trial3	5321	7d/dee99a	32028711	skani (5321)	COMPLETED	0	2024-12-01 11:18:04.730	5.1s	0ms	63.3%	3.1 MB	5.4 MB	5.5 MB	820 B	0.0	3.1
skani_16thread/D5_skani_16thread_trial3/trace.txt	D5_skani_16thread_trial3	5230	4e/c95101	32028618	skani (5230)	COMPLETED	0	2024-12-01 11:17:41.217	33.4s	0ms	63.6%	5.8 MB	1 GB	5.4 MB	819 B	0.0	5.8
skani_16thread/D5_skani_16thread_trial3/trace.txt	D5_skani_16thread_trial3	5229	6d/3cb413	32028619	skani (5229)	COMPLETED	0	2024-12-01 11:17:41.289	33.3s	0ms	62.2%	5.9 MB	1 GB	4.3 MB	821 B	0.0	5.9
skani_16thread/D5_skani_16thread_trial3/trace.txt	D5_skani_16thread_trial3	5228	af/3b15b0	32028620	skani (5228)	COMPLETED	0	2024-12-01 11:17:41.338	33.3s	0ms	73.1%	3 MB	5.4 MB	7.2 MB	820 B	0.0	3.0
skani_16thread/D5_skani_16thread_trial3/trace.txt	D5_skani_16thread_trial3	5243	06/03fc15	32028633	skani (5243)	COMPLETED	0	2024-12-01 11:17:45.945	28.7s	0ms	65.4%	5.9 MB	1.1 GB	7.1 MB	819 B	0.0	5.9
skani_16thread/D5_skani_16thread_trial3/trace.txt	D5_skani_16thread_trial3	5244	50/924c97	32028634	skani (5244)	COMPLETED	0	2024-12-01 11:17:45.964	28.7s	0ms	66.0%	6.6 MB	1.1 GB	5 MB	818 B	0.0	6.6
skani_16thread/D5_skani_16thread_trial3/trace.txt	D5_skani_16thread_trial3	5261	f1/2fd15e	32028651	skani (5261)	COMPLETED	0	2024-12-01 11:17:46.448	28.2s	0ms	67.6%	3 MB	5.4 MB	4 MB	820 B	0.0	3.0
skani_16thread/D5_skani_16thread_trial3/trace.txt	D5_skani_16thread_trial3	5262	de/02e863	32028653	skani (5262)	COMPLETED	0	2024-12-01 11:17:49.733	24.9s	0ms	65.7%	3 MB	5.4 MB	4.9 MB	820 B	0.0	3.0
skani_16thread/D5_skani_16thread_trial3/trace.txt	D5_skani_16thread_trial3	5265	8e/f32a32	32028654	skani (5265)	COMPLETED	0	2024-12-01 11:17:49.789	24.8s	0ms	84.5%	3 MB	5.4 MB	6.3 MB	820 B	0.0	3.0
skani_16thread/D5_skani_16thread_trial3/trace.txt	D5_skani_16thread_trial3	5281	ad/037e0c	32028656	skani (5281)	COMPLETED	0	2024-12-01 11:17:49.905	24.7s	0ms	56.0%	3 MB	5.4 MB	4.6 MB	822 B	0.0	3.0
skani_16thread/D5_skani_16thread_trial3/trace.txt	D5_skani_16thread_trial3	5266	bc/5a900e	32028657	skani (5266)	COMPLETED	0	2024-12-01 11:17:49.945	24.7s	0ms	68.3%	5.9 MB	1.1 GB	4.4 MB	820 B	0.0	5.9
skani_16thread/D5_skani_16thread_trial3/trace.txt	D5_skani_16thread_trial3	5268	bb/216712	32028659	skani (5268)	COMPLETED	0	2024-12-01 11:17:50.114	24.5s	0ms	63.6%	5.8 MB	1.1 GB	5.7 MB	821 B	0.0	5.8
skani_16thread/D5_skani_16thread_trial3/trace.txt	D5_skani_16thread_trial3	5295	9f/f58fec	32028684	skani (5295)	COMPLETED	0	2024-12-01 11:17:51.685	23s	0ms	79.6%	3.1 MB	5.4 MB	4.4 MB	821 B	0.0	3.1
skani_16thread/D5_skani_16thread_trial3/trace.txt	D5_skani_16thread_trial3	5297	44/3716f2	32028686	skani (5297)	COMPLETED	0	2024-12-01 11:17:51.845	22.8s	0ms	62.9%	5.8 MB	1.1 GB	6.8 MB	821 B	0.0	5.8
skani_16thread/D5_skani_16thread_trial3/trace.txt	D5_skani_16thread_trial3	5298	2e/fb2fb8	32028687	skani (5298)	COMPLETED	0	2024-12-01 11:17:51.937	22.7s	0ms	73.7%	3.1 MB	5.4 MB	4.4 MB	820 B	0.0	3.1
skani_16thread/D5_skani_16thread_trial3/trace.txt	D5_skani_16thread_trial3	5302	cf/63a3a3	32028693	skani (5302)	COMPLETED	0	2024-12-01 11:17:54.861	19.8s	0ms	60.5%	6.7 MB	1.1 GB	3.7 MB	820 B	0.0	6.7
skani_16thread/D5_skani_16thread_trial3/trace.txt	D5_skani_16thread_trial3	5304	0c/5cec2b	32028694	skani (5304)	COMPLETED	0	2024-12-01 11:17:54.929	19.8s	0ms	57.4%	3.1 MB	5.4 MB	4.3 MB	821 B	0.0	3.1
skani_16thread/D5_skani_16thread_trial3/trace.txt	D5_skani_16thread_trial3	5307	53/dd0174	32028698	skani (5307)	COMPLETED	0	2024-12-01 11:17:59.663	15.1s	0ms	65.4%	3.1 MB	5.4 MB	4.8 MB	819 B	0.0	3.1
skani_16thread/D5_skani_16thread_trial3/trace.txt	D5_skani_16thread_trial3	5317	ca/0c3575	32028708	skani (5317)	COMPLETED	0	2024-12-01 11:18:04.664	10.1s	0ms	57.1%	5.8 MB	1 GB	5.5 MB	821 B	0.0	5.8
skani_16thread/D5_skani_16thread_trial3/trace.txt	D5_skani_16thread_trial3	5319	9a/1acd19	32028710	skani (5319)	COMPLETED	0	2024-12-01 11:18:04.711	10s	0ms	82.7%	6 MB	1.1 GB	5.4 MB	821 B	0.0	6.0
skani_16thread/D5_skani_16thread_trial3/trace.txt	D5_skani_16thread_trial3	5322	3e/bc84fe	32028712	skani (5322)	COMPLETED	0	2024-12-01 11:18:04.750	10s	0ms	85.3%	6.8 MB	1.1 GB	6.4 MB	821 B	0.0	6.8
skani_16thread/D5_skani_16thread_trial3/trace.txt	D5_skani_16thread_trial3	5325	e3/5086c9	32028715	skani (5325)	COMPLETED	0	2024-12-01 11:18:04.808	9.9s	0ms	57.7%	3 MB	5.4 MB	4 MB	820 B	0.0	3.0
skani_16thread/D5_skani_16thread_trial3/trace.txt	D5_skani_16thread_trial3	5327	e6/529c51	32028717	skani (5327)	COMPLETED	0	2024-12-01 11:18:04.845	9.9s	0ms	76.4%	3.1 MB	5.4 MB	6 MB	822 B	0.0	3.1
skani_16thread/D5_skani_16thread_trial3/trace.txt	D5_skani_16thread_trial3	5324	89/80b96c	32028714	skani (5324)	COMPLETED	0	2024-12-01 11:18:04.785	10s	0ms	54.9%	3.1 MB	5.4 MB	4.7 MB	820 B	0.0	3.1
skani_16thread/D5_skani_16thread_trial3/trace.txt	D5_skani_16thread_trial3	5316	54/29da21	32028707	skani (5316)	COMPLETED	0	2024-12-01 11:18:04.638	14.9s	0ms	81.0%	3.1 MB	5.4 MB	6.1 MB	819 B	0.0	3.1
skani_16thread/D5_skani_16thread_trial3/trace.txt	D5_skani_16thread_trial3	5326	93/bc6b09	32028716	skani (5326)	COMPLETED	0	2024-12-01 11:18:04.826	14.8s	0ms	66.4%	6.7 MB	1 GB	5.7 MB	822 B	0.0	6.7
skani_16thread/D5_skani_16thread_trial3/trace.txt	D5_skani_16thread_trial3	5328	ee/c7bac0	32028718	skani (5328)	COMPLETED	0	2024-12-01 11:18:04.863	14.7s	0ms	73.4%	6.7 MB	1.1 GB	8.5 MB	821 B	0.0	6.7
skani_16thread/D5_skani_16thread_trial3/trace.txt	D5_skani_16thread_trial3	5331	d4/d5b2d5	32028721	skani (5331)	COMPLETED	0	2024-12-01 11:18:04.963	14.7s	0ms	69.3%	6.6 MB	1.1 GB	5.5 MB	821 B	0.0	6.6
skani_16thread/D5_skani_16thread_trial3/trace.txt	D5_skani_16thread_trial3	5329	cd/3c2698	32028719	skani (5329)	COMPLETED	0	2024-12-01 11:18:04.901	14.7s	0ms	78.4%	3 MB	5.4 MB	5.6 MB	821 B	0.0	3.0
skani_16thread/D5_skani_16thread_trial3/trace.txt	D5_skani_16thread_trial3	5332	cf/a661ea	32028722	skani (5332)	COMPLETED	0	2024-12-01 11:18:04.982	14.6s	0ms	70.0%	3 MB	5.4 MB	5.4 MB	821 B	0.0	3.0
skani_16thread/D5_skani_16thread_trial3/trace.txt	D5_skani_16thread_trial3	5333	a6/a0de8b	32028723	skani (5333)	COMPLETED	0	2024-12-01 11:18:05.001	14.6s	0ms	65.0%	5.9 MB	1.1 GB	5.2 MB	822 B	0.0	5.9
skani_16thread/D5_skani_16thread_trial3/trace.txt	D5_skani_16thread_trial3	5335	6b/6b7a34	32028724	skani (5335)	COMPLETED	0	2024-12-01 11:18:05.051	14.6s	0ms	58.8%	6.7 MB	1 GB	4.3 MB	822 B	0.0	6.7
skani_16thread/D5_skani_16thread_trial3/trace.txt	D5_skani_16thread_trial3	5334	86/20a0bf	32028725	skani (5334)	COMPLETED	0	2024-12-01 11:18:05.070	14.6s	0ms	70.6%	6.9 MB	1.1 GB	5.6 MB	820 B	0.0	6.9
skani_16thread/D5_skani_16thread_trial3/trace.txt	D5_skani_16thread_trial3	5336	f7/62b31f	32028726	skani (5336)	COMPLETED	0	2024-12-01 11:18:05.091	14.6s	0ms	81.5%	6.7 MB	1 GB	6.3 MB	822 B	0.0	6.7
skani_16thread/D5_skani_16thread_trial3/trace.txt	D5_skani_16thread_trial3	5339	99/c51897	32028728	skani (5339)	COMPLETED	0	2024-12-01 11:18:05.144	14.5s	0ms	65.6%	3.1 MB	5.4 MB	5.3 MB	820 B	0.0	3.1
skani_16thread/D5_skani_16thread_trial3/trace.txt	D5_skani_16thread_trial3	5338	6e/042382	32028729	skani (5338)	COMPLETED	0	2024-12-01 11:18:05.174	14.5s	0ms	77.6%	3.1 MB	5.4 MB	6.5 MB	821 B	0.0	3.1
skani_16thread/D5_skani_16thread_trial3/trace.txt	D5_skani_16thread_trial3	5340	f3/40b8db	32028730	skani (5340)	COMPLETED	0	2024-12-01 11:18:05.193	14.5s	0ms	66.6%	6.7 MB	1 GB	5.1 MB	822 B	0.0	6.7
skani_16thread/D5_skani_16thread_trial3/trace.txt	D5_skani_16thread_trial3	5341	61/2f8d8d	32028731	skani (5341)	COMPLETED	0	2024-12-01 11:18:05.213	14.5s	0ms	60.0%	3.1 MB	5.4 MB	6.2 MB	821 B	0.0	3.1
skani_16thread/D5_skani_16thread_trial3/trace.txt	D5_skani_16thread_trial3	5362	4f/a9c3ff	32028734	skani (5362)	COMPLETED	0	2024-12-01 11:18:05.291	14.4s	0ms	71.8%	3 MB	5.4 MB	3.9 MB	819 B	0.0	3.0
skani_16thread/D5_skani_16thread_trial3/trace.txt	D5_skani_16thread_trial3	5344	c1/eca652	32028735	skani (5344)	COMPLETED	0	2024-12-01 11:18:05.328	14.4s	0ms	79.0%	3.1 MB	5.4 MB	4.8 MB	821 B	0.0	3.1
skani_16thread/D5_skani_16thread_trial3/trace.txt	D5_skani_16thread_trial3	5347	f2/373a10	32028737	skani (5347)	COMPLETED	0	2024-12-01 11:18:05.380	14.3s	0ms	73.4%	3.2 MB	5.4 MB	6.2 MB	820 B	0.0	3.2
skani_16thread/D5_skani_16thread_trial3/trace.txt	D5_skani_16thread_trial3	5348	7b/f30cbf	32028739	skani (5348)	COMPLETED	0	2024-12-01 11:18:05.438	14.3s	0ms	66.1%	6.6 MB	1 GB	5 MB	821 B	0.0	6.6
skani_16thread/D5_skani_16thread_trial3/trace.txt	D5_skani_16thread_trial3	5352	d6/f0c48a	32028743	skani (5352)	COMPLETED	0	2024-12-01 11:18:05.530	14.2s	0ms	85.4%	6.7 MB	1.1 GB	7.3 MB	821 B	0.0	6.7
skani_16thread/D5_skani_16thread_trial3/trace.txt	D5_skani_16thread_trial3	5371	f0/0d11af	32028746	skani (5371)	COMPLETED	0	2024-12-01 11:18:05.598	14.1s	0ms	73.1%	3.1 MB	5.4 MB	5.1 MB	822 B	0.0	3.1
skani_16thread/D5_skani_16thread_trial3/trace.txt	D5_skani_16thread_trial3	5357	48/861aef	32028749	skani (5357)	COMPLETED	0	2024-12-01 11:18:05.697	14.1s	0ms	59.2%	3.1 MB	5.4 MB	4.6 MB	822 B	0.0	3.1
skani_16thread/D5_skani_16thread_trial3/trace.txt	D5_skani_16thread_trial3	5359	fb/97cbca	32028751	skani (5359)	COMPLETED	0	2024-12-01 11:18:05.751	14s	0ms	67.3%	6.6 MB	1 GB	3.6 MB	822 B	0.0	6.6
skani_16thread/D5_skani_16thread_trial3/trace.txt	D5_skani_16thread_trial3	5364	c2/c59af8	32028759	skani (5364)	COMPLETED	0	2024-12-01 11:18:05.947	13.8s	0ms	79.1%	3.1 MB	5.4 MB	5.2 MB	820 B	0.0	3.1
skani_16thread/D5_skani_16thread_trial3/trace.txt	D5_skani_16thread_trial3	5323	dc/644c8a	32028713	skani (5323)	COMPLETED	0	2024-12-01 11:18:04.768	19.8s	0ms	64.2%	3.1 MB	5.4 MB	5.2 MB	819 B	0.0	3.1
skani_16thread/D5_skani_16thread_trial3/trace.txt	D5_skani_16thread_trial3	5330	39/221267	32028720	skani (5330)	COMPLETED	0	2024-12-01 11:18:04.922	19.7s	0ms	85.8%	6.7 MB	1.1 GB	5 MB	822 B	0.0	6.7
skani_16thread/D5_skani_16thread_trial3/trace.txt	D5_skani_16thread_trial3	5337	0d/cf2300	32028727	skani (5337)	COMPLETED	0	2024-12-01 11:18:05.111	19.5s	0ms	83.9%	6.7 MB	1.1 GB	9.5 MB	822 B	0.0	6.7
skani_16thread/D5_skani_16thread_trial3/trace.txt	D5_skani_16thread_trial3	5342	7c/779ead	32028732	skani (5342)	COMPLETED	0	2024-12-01 11:18:05.247	19.4s	0ms	66.7%	5.9 MB	1.1 GB	5.7 MB	821 B	0.0	5.9
skani_16thread/D5_skani_16thread_trial3/trace.txt	D5_skani_16thread_trial3	5343	90/b9f6c0	32028733	skani (5343)	COMPLETED	0	2024-12-01 11:18:05.266	19.3s	0ms	79.3%	6.7 MB	1 GB	8 MB	822 B	0.0	6.7
skani_16thread/D5_skani_16thread_trial3/trace.txt	D5_skani_16thread_trial3	5346	df/7c66bf	32028738	skani (5346)	COMPLETED	0	2024-12-01 11:18:05.415	19.2s	0ms	64.6%	3 MB	5.4 MB	7.9 MB	821 B	0.0	3.0
skani_16thread/D5_skani_16thread_trial3/trace.txt	D5_skani_16thread_trial3	5350	fa/079a39	32028742	skani (5350)	COMPLETED	0	2024-12-01 11:18:05.500	19.1s	1s	70.6%	6.7 MB	1 GB	5.6 MB	822 B	1.0	6.7
skani_16thread/D5_skani_16thread_trial3/trace.txt	D5_skani_16thread_trial3	5353	fb/1c849e	32028744	skani (5353)	COMPLETED	0	2024-12-01 11:18:05.556	19.1s	1s	58.4%	3.1 MB	5.4 MB	5.1 MB	822 B	1.0	3.1
skani_16thread/D5_skani_16thread_trial3/trace.txt	D5_skani_16thread_trial3	5354	93/5d11f5	32028745	skani (5354)	COMPLETED	0	2024-12-01 11:18:05.576	19.1s	0ms	78.0%	6.7 MB	1 GB	5.2 MB	822 B	0.0	6.7
skani_16thread/D5_skani_16thread_trial3/trace.txt	D5_skani_16thread_trial3	5356	a5/f2a141	32028747	skani (5356)	COMPLETED	0	2024-12-01 11:18:05.629	19s	0ms	59.5%	6.7 MB	1 GB	4.3 MB	822 B	0.0	6.7
skani_16thread/D5_skani_16thread_trial3/trace.txt	D5_skani_16thread_trial3	5355	03/6225ab	32028748	skani (5355)	COMPLETED	0	2024-12-01 11:18:05.648	19s	0ms	63.1%	7 MB	1.1 GB	4.5 MB	820 B	0.0	7.0
skani_16thread/D5_skani_16thread_trial3/trace.txt	D5_skani_16thread_trial3	5358	80/081347	32028750	skani (5358)	COMPLETED	0	2024-12-01 11:18:05.719	18.9s	0ms	72.4%	6.7 MB	1.1 GB	4.7 MB	820 B	0.0	6.7
skani_16thread/D5_skani_16thread_trial3/trace.txt	D5_skani_16thread_trial3	5361	f1/3eeeb6	32028752	skani (5361)	COMPLETED	0	2024-12-01 11:18:05.777	18.9s	0ms	88.1%	6.6 MB	1.1 GB	6.2 MB	822 B	0.0	6.6
skani_16thread/D5_skani_16thread_trial3/trace.txt	D5_skani_16thread_trial3	5360	18/ac5cd1	32028753	skani (5360)	COMPLETED	0	2024-12-01 11:18:05.796	18.9s	0ms	72.4%	6.7 MB	1 GB	7.2 MB	821 B	0.0	6.7
skani_16thread/D5_skani_16thread_trial3/trace.txt	D5_skani_16thread_trial3	5380	3b/c11c60	32028754	skani (5380)	COMPLETED	0	2024-12-01 11:18:05.817	18.9s	0ms	71.5%	3 MB	5.4 MB	4.9 MB	822 B	0.0	3.0
skani_16thread/D5_skani_16thread_trial3/trace.txt	D5_skani_16thread_trial3	5383	3c/089c48	32028755	skani (5383)	COMPLETED	0	2024-12-01 11:18:05.837	18.8s	0ms	70.6%	6.8 MB	1.1 GB	4.7 MB	821 B	0.0	6.8
skani_16thread/D5_skani_16thread_trial3/trace.txt	D5_skani_16thread_trial3	5382	ec/3e3763	32028756	skani (5382)	COMPLETED	0	2024-12-01 11:18:05.857	18.8s	0ms	77.5%	6.8 MB	1 GB	5.4 MB	820 B	0.0	6.8
skani_16thread/D5_skani_16thread_trial3/trace.txt	D5_skani_16thread_trial3	5363	4b/7bec69	32028757	skani (5363)	COMPLETED	0	2024-12-01 11:18:05.894	18.8s	0ms	73.1%	6.7 MB	1.1 GB	6.3 MB	822 B	0.0	6.7
skani_16thread/D5_skani_16thread_trial3/trace.txt	D5_skani_16thread_trial3	5365	2b/764e55	32028758	skani (5365)	COMPLETED	0	2024-12-01 11:18:05.919	18.8s	0ms	76.7%	3.1 MB	5.4 MB	4.3 MB	821 B	0.0	3.1
skani_16thread/D5_skani_16thread_trial3/trace.txt	D5_skani_16thread_trial3	5366	09/beb373	32028760	skani (5366)	COMPLETED	0	2024-12-01 11:18:09.657	15s	0ms	65.8%	6.6 MB	1.1 GB	5.6 MB	827 B	0.0	6.6
skani_16thread/D5_skani_16thread_trial3/trace.txt	D5_skani_16thread_trial3	5368	9d/e13dac	32028761	skani (5368)	COMPLETED	0	2024-12-01 11:18:09.717	15s	0ms	75.1%	6.6 MB	1 GB	4.5 MB	822 B	0.0	6.6
skani_16thread/D5_skani_16thread_trial3/trace.txt	D5_skani_16thread_trial3	5387	f7/198c06	32028762	skani (5387)	COMPLETED	0	2024-12-01 11:18:09.817	14.9s	0ms	75.2%	6.7 MB	1.1 GB	7.2 MB	818 B	0.0	6.7
skani_16thread/D5_skani_16thread_trial3/trace.txt	D5_skani_16thread_trial3	5367	d9/2e4315	32028763	skani (5367)	COMPLETED	0	2024-12-01 11:18:09.889	14.8s	0ms	47.7%	6.7 MB	1 GB	4.2 MB	820 B	0.0	6.7
skani_16thread/D5_skani_16thread_trial3/trace.txt	D5_skani_16thread_trial3	5369	11/b5024f	32028764	skani (5369)	COMPLETED	0	2024-12-01 11:18:09.992	14.7s	0ms	68.6%	5.9 MB	1.1 GB	4.2 MB	822 B	0.0	5.9
skani_16thread/D5_skani_16thread_trial3/trace.txt	D5_skani_16thread_trial3	5372	66/4e850a	32028766	skani (5372)	COMPLETED	0	2024-12-01 11:18:10.130	14.6s	0ms	83.6%	6.7 MB	1 GB	6.9 MB	821 B	0.0	6.7
skani_16thread/D5_skani_16thread_trial3/trace.txt	D5_skani_16thread_trial3	5373	23/24e711	32028767	skani (5373)	COMPLETED	0	2024-12-01 11:18:10.173	14.6s	0ms	78.0%	6.7 MB	1 GB	6.7 MB	821 B	0.0	6.7
skani_16thread/D5_skani_16thread_trial3/trace.txt	D5_skani_16thread_trial3	5374	5a/376085	32028768	skani (5374)	COMPLETED	0	2024-12-01 11:18:10.221	14.5s	0ms	78.4%	3.1 MB	5.4 MB	6.2 MB	821 B	0.0	3.1
skani_16thread/D5_skani_16thread_trial3/trace.txt	D5_skani_16thread_trial3	5375	1e/7227af	32028769	skani (5375)	COMPLETED	0	2024-12-01 11:18:10.281	14.5s	0ms	88.2%	6.6 MB	1 GB	6.2 MB	821 B	0.0	6.6
skani_16thread/D5_skani_16thread_trial3/trace.txt	D5_skani_16thread_trial3	5376	a3/5d35d0	32028770	skani (5376)	COMPLETED	0	2024-12-01 11:18:10.345	14.4s	0ms	82.2%	7.2 MB	1.1 GB	4.8 MB	821 B	0.0	7.2
skani_16thread/D5_skani_16thread_trial3/trace.txt	D5_skani_16thread_trial3	5377	9e/443500	32028771	skani (5377)	COMPLETED	0	2024-12-01 11:18:10.421	14.3s	0ms	62.8%	3 MB	5.4 MB	5.3 MB	819 B	0.0	3.0
skani_16thread/D5_skani_16thread_trial3/trace.txt	D5_skani_16thread_trial3	5386	dc/0a4bf1	32028776	skani (5386)	COMPLETED	0	2024-12-01 11:18:10.777	14s	0ms	50.9%	3 MB	5.4 MB	4.9 MB	819 B	0.0	3.0
skani_16thread/D5_skani_16thread_trial3/trace.txt	D5_skani_16thread_trial3	5390	c0/14ccb0	32028781	skani (5390)	COMPLETED	0	2024-12-01 11:18:11.127	13.7s	0ms	92.8%	3.1 MB	5.4 MB	5.1 MB	821 B	0.0	3.1
skani_16thread/D5_skani_16thread_trial3/trace.txt	D5_skani_16thread_trial3	5388	2b/5d675b	32028778	skani (5388)	COMPLETED	0	2024-12-01 11:18:10.892	13.9s	0ms	79.1%	3.1 MB	5.4 MB	4.3 MB	820 B	0.0	3.1
skani_16thread/D5_skani_16thread_trial3/trace.txt	D5_skani_16thread_trial3	5405	6e/fca50e	32028780	skani (5405)	COMPLETED	0	2024-12-01 11:18:11.057	13.7s	0ms	68.4%	6.8 MB	1.1 GB	5.4 MB	820 B	0.0	6.8
skani_16thread/D5_skani_16thread_trial3/trace.txt	D5_skani_16thread_trial3	5389	02/1b2332	32028779	skani (5389)	COMPLETED	0	2024-12-01 11:18:10.977	13.8s	0ms	77.7%	3 MB	5.4 MB	6.1 MB	821 B	0.0	3.0
skani_16thread/D5_skani_16thread_trial3/trace.txt	D5_skani_16thread_trial3	5385	9c/4eac51	32028777	skani (5385)	COMPLETED	0	2024-12-01 11:18:10.841	13.9s	0ms	78.2%	3.1 MB	5.4 MB	6.8 MB	820 B	0.0	3.1
skani_16thread/D5_skani_16thread_trial3/trace.txt	D5_skani_16thread_trial3	5391	46/8a83f8	32028783	skani (5391)	COMPLETED	0	2024-12-01 11:18:11.348	13.5s	0ms	72.2%	3 MB	5.4 MB	4.8 MB	819 B	0.0	3.0
skani_16thread/D5_skani_16thread_trial3/trace.txt	D5_skani_16thread_trial3	5394	8a/9fd706	32028785	skani (5394)	COMPLETED	0	2024-12-01 11:18:11.521	13.3s	0ms	64.2%	3.1 MB	5.4 MB	4.7 MB	822 B	0.0	3.1
skani_16thread/D5_skani_16thread_trial3/trace.txt	D5_skani_16thread_trial3	5400	21/0634e7	32028793	skani (5400)	COMPLETED	0	2024-12-01 11:18:14.725	10.1s	0ms	63.9%	3 MB	5.4 MB	5.5 MB	819 B	0.0	3.0
skani_16thread/D5_skani_16thread_trial3/trace.txt	D5_skani_16thread_trial3	5345	79/1ec473	32028736	skani (5345)	COMPLETED	0	2024-12-01 11:18:05.347	24.2s	0ms	73.4%	3 MB	5.4 MB	5.8 MB	820 B	0.0	3.0
skani_16thread/D5_skani_16thread_trial3/trace.txt	D5_skani_16thread_trial3	5349	68/795364	32028740	skani (5349)	COMPLETED	0	2024-12-01 11:18:05.460	24.1s	0ms	55.2%	6.7 MB	1.1 GB	4.5 MB	820 B	0.0	6.7
skani_16thread/D5_skani_16thread_trial3/trace.txt	D5_skani_16thread_trial3	5351	3d/e84fbc	32028741	skani (5351)	COMPLETED	0	2024-12-01 11:18:05.480	24.1s	0ms	70.0%	5.9 MB	1 GB	5.4 MB	821 B	0.0	5.9
skani_16thread/D5_skani_16thread_trial3/trace.txt	D5_skani_16thread_trial3	5378	37/309f2e	32028772	skani (5378)	COMPLETED	0	2024-12-01 11:18:10.529	19.1s	0ms	60.2%	3 MB	5.4 MB	3.6 MB	819 B	0.0	3.0
skani_16thread/D5_skani_16thread_trial3/trace.txt	D5_skani_16thread_trial3	5379	dd/7b0473	32028773	skani (5379)	COMPLETED	0	2024-12-01 11:18:10.608	19s	0ms	48.3%	3.1 MB	5.4 MB	5.3 MB	821 B	0.0	3.1
skani_16thread/D5_skani_16thread_trial3/trace.txt	D5_skani_16thread_trial3	5384	b2/78588d	32028775	skani (5384)	COMPLETED	0	2024-12-01 11:18:10.701	18.9s	0ms	65.1%	3.1 MB	5.4 MB	4.7 MB	820 B	0.0	3.1
skani_16thread/D5_skani_16thread_trial3/trace.txt	D5_skani_16thread_trial3	5396	d4/e54411	32028788	skani (5396)	COMPLETED	0	2024-12-01 11:18:11.733	17.9s	0ms	84.2%	3.1 MB	5.4 MB	7.9 MB	819 B	0.0	3.1
skani_16thread/D5_skani_16thread_trial3/trace.txt	D5_skani_16thread_trial3	5398	2d/5ba1df	32028789	skani (5398)	COMPLETED	0	2024-12-01 11:18:11.797	17.8s	0ms	65.1%	3 MB	5.4 MB	4.8 MB	820 B	0.0	3.0
skani_16thread/D5_skani_16thread_trial3/trace.txt	D5_skani_16thread_trial3	5401	9e/65b61c	32028790	skani (5401)	COMPLETED	0	2024-12-01 11:18:11.833	17.8s	1s	54.7%	3 MB	5.4 MB	5.2 MB	820 B	1.0	3.0
skani_16thread/D5_skani_16thread_trial3/trace.txt	D5_skani_16thread_trial3	5399	a2/fe37e8	32028791	skani (5399)	COMPLETED	0	2024-12-01 11:18:11.877	17.8s	0ms	67.6%	3.1 MB	5.4 MB	5 MB	820 B	0.0	3.1
skani_16thread/D5_skani_16thread_trial3/trace.txt	D5_skani_16thread_trial3	5406	0a/13f809	32028796	skani (5406)	COMPLETED	0	2024-12-01 11:18:14.918	14.7s	1s	75.2%	3 MB	5.4 MB	7.1 MB	822 B	1.0	3.0
skani_16thread/D5_skani_16thread_trial3/trace.txt	D5_skani_16thread_trial3	5370	fd/170409	32028765	skani (5370)	COMPLETED	0	2024-12-01 11:18:10.061	24.5s	1s	64.2%	5.8 MB	1 GB	4.6 MB	819 B	1.0	5.8
skani_16thread/D5_skani_16thread_trial3/trace.txt	D5_skani_16thread_trial3	5381	91/eacce3	32028774	skani (5381)	COMPLETED	0	2024-12-01 11:18:10.649	24s	0ms	59.6%	3 MB	5.4 MB	5.3 MB	820 B	0.0	3.0
skani_16thread/D5_skani_16thread_trial3/trace.txt	D5_skani_16thread_trial3	5392	07/4993c9	32028782	skani (5392)	COMPLETED	0	2024-12-01 11:18:11.249	23.4s	0ms	64.8%	3 MB	5.4 MB	4.9 MB	820 B	0.0	3.0
skani_16thread/D5_skani_16thread_trial3/trace.txt	D5_skani_16thread_trial3	5393	75/3ee478	32028784	skani (5393)	COMPLETED	0	2024-12-01 11:18:11.449	23.2s	0ms	60.1%	3.1 MB	5.4 MB	5 MB	820 B	0.0	3.1
skani_16thread/D5_skani_16thread_trial3/trace.txt	D5_skani_16thread_trial3	5395	3b/e888fa	32028786	skani (5395)	COMPLETED	0	2024-12-01 11:18:11.577	23s	0ms	57.5%	3.1 MB	5.4 MB	4.4 MB	819 B	0.0	3.1
skani_16thread/D5_skani_16thread_trial3/trace.txt	D5_skani_16thread_trial3	5397	48/981c6e	32028787	skani (5397)	COMPLETED	0	2024-12-01 11:18:11.661	23s	0ms	75.3%	3.1 MB	5.4 MB	5.4 MB	820 B	0.0	3.1
skani_16thread/D5_skani_16thread_trial3/trace.txt	D5_skani_16thread_trial3	5402	3c/74c630	32028792	skani (5402)	COMPLETED	0	2024-12-01 11:18:14.657	20s	0ms	61.9%	3.1 MB	5.4 MB	5.4 MB	821 B	0.0	3.1
skani_16thread/D5_skani_16thread_trial3/trace.txt	D5_skani_16thread_trial3	5403	1a/ce6dfa	32028794	skani (5403)	COMPLETED	0	2024-12-01 11:18:14.785	19.9s	0ms	61.7%	3 MB	5.4 MB	5 MB	820 B	0.0	3.0
skani_16thread/D5_skani_16thread_trial3/trace.txt	D5_skani_16thread_trial3	5407	ed/fdfa91	32028797	skani (5407)	COMPLETED	0	2024-12-01 11:18:14.985	19.7s	1s	67.6%	3 MB	5.4 MB	4.7 MB	820 B	1.0	3.0
skani_16thread/D5_skani_16thread_trial3/trace.txt	D5_skani_16thread_trial3	5426	69/ba5836	32028801	skani (5426)	COMPLETED	0	2024-12-01 11:18:15.333	19.3s	0ms	57.9%	3.1 MB	5.4 MB	5.5 MB	818 B	0.0	3.1
skani_16thread/D5_skani_16thread_trial3/trace.txt	D5_skani_16thread_trial3	5415	0f/3c2a94	32028805	skani (5415)	COMPLETED	0	2024-12-01 11:18:15.621	19.1s	0ms	102.9%	6.7 MB	1 GB	4.3 MB	822 B	0.0	6.7
skani_16thread/D5_skani_16thread_trial3/trace.txt	D5_skani_16thread_trial3	5425	ce/4961ab	32028813	skani (5425)	COMPLETED	0	2024-12-01 11:18:16.277	18.4s	0ms	68.8%	3.1 MB	5.4 MB	4.7 MB	820 B	0.0	3.1
skani_16thread/D5_skani_16thread_trial3/trace.txt	D5_skani_16thread_trial3	5424	81/4816af	32028814	skani (5424)	COMPLETED	0	2024-12-01 11:18:16.385	18.3s	0ms	75.6%	6.6 MB	1.1 GB	4.5 MB	820 B	0.0	6.6
skani_16thread/D5_skani_16thread_trial3/trace.txt	D5_skani_16thread_trial3	5423	f7/cb0bd7	32028815	skani (5423)	COMPLETED	0	2024-12-01 11:18:19.669	15s	0ms	60.0%	6.7 MB	1 GB	4.6 MB	828 B	0.0	6.7
skani_16thread/D5_skani_16thread_trial3/trace.txt	D5_skani_16thread_trial3	5427	76/d93640	32028816	skani (5427)	COMPLETED	0	2024-12-01 11:18:19.729	15s	0ms	64.3%	3 MB	5.4 MB	5.9 MB	819 B	0.0	3.0
skani_16thread/D5_skani_16thread_trial3/trace.txt	D5_skani_16thread_trial3	5428	07/1309e5	32028818	skani (5428)	COMPLETED	0	2024-12-01 11:18:19.804	14.9s	0ms	71.8%	6.6 MB	1.1 GB	5.3 MB	1.2 KB	0.0	6.6
skani_16thread/D5_skani_16thread_trial3/trace.txt	D5_skani_16thread_trial3	5430	89/c3f9f9	32028819	skani (5430)	COMPLETED	0	2024-12-01 11:18:19.853	14.9s	0ms	84.0%	3 MB	5.4 MB	4.6 MB	821 B	0.0	3.0
skani_16thread/D5_skani_16thread_trial3/trace.txt	D5_skani_16thread_trial3	5432	1a/a8b914	32028821	skani (5432)	COMPLETED	0	2024-12-01 11:18:19.965	14.8s	0ms	74.6%	6.7 MB	1.1 GB	4.8 MB	822 B	0.0	6.7
skani_16thread/D5_skani_16thread_trial3/trace.txt	D5_skani_16thread_trial3	5433	39/b1d3f1	32028823	skani (5433)	COMPLETED	0	2024-12-01 11:18:20.151	14.6s	0ms	66.4%	3.1 MB	5.4 MB	4.9 MB	822 B	0.0	3.1
skani_16thread/D5_skani_16thread_trial3/trace.txt	D5_skani_16thread_trial3	5414	09/479272	32028824	skani (5414)	COMPLETED	0	2024-12-01 11:18:20.213	14.5s	0ms	83.8%	6.6 MB	1.1 GB	5.8 MB	820 B	0.0	6.6
skani_16thread/D5_skani_16thread_trial3/trace.txt	D5_skani_16thread_trial3	5435	2c/da0988	32028825	skani (5435)	COMPLETED	0	2024-12-01 11:18:20.273	14.5s	0ms	58.3%	6.7 MB	1 GB	4.7 MB	822 B	0.0	6.7
skani_16thread/D5_skani_16thread_trial3/trace.txt	D5_skani_16thread_trial3	5436	ca/ef64c8	32028826	skani (5436)	COMPLETED	0	2024-12-01 11:18:20.341	14.4s	1s	72.2%	6.6 MB	1.1 GB	5.5 MB	822 B	1.0	6.6
skani_16thread/D5_skani_16thread_trial3/trace.txt	D5_skani_16thread_trial3	5438	c5/e1b085	32028827	skani (5438)	COMPLETED	0	2024-12-01 11:18:20.430	14.3s	0ms	84.1%	6.7 MB	1 GB	6.6 MB	822 B	0.0	6.7
skani_16thread/D5_skani_16thread_trial3/trace.txt	D5_skani_16thread_trial3	5439	79/33b032	32028829	skani (5439)	COMPLETED	0	2024-12-01 11:18:20.541	14.2s	0ms	74.0%	6.9 MB	1 GB	5 MB	822 B	0.0	6.9
skani_16thread/D5_skani_16thread_trial3/trace.txt	D5_skani_16thread_trial3	5441	eb/fbc5d5	32028830	skani (5441)	COMPLETED	0	2024-12-01 11:18:20.583	14.2s	0ms	68.3%	3.2 MB	5.4 MB	6.4 MB	821 B	0.0	3.2
skani_16thread/D5_skani_16thread_trial3/trace.txt	D5_skani_16thread_trial3	5442	37/468b26	32028831	skani (5442)	COMPLETED	0	2024-12-01 11:18:20.629	14.2s	0ms	73.1%	3.1 MB	5.4 MB	4.6 MB	822 B	0.0	3.1
skani_16thread/D5_skani_16thread_trial3/trace.txt	D5_skani_16thread_trial3	5443	b8/12a58b	32028832	skani (5443)	COMPLETED	0	2024-12-01 11:18:20.673	14.1s	0ms	85.0%	6.9 MB	1 GB	3.6 MB	820 B	0.0	6.9
skani_16thread/D5_skani_16thread_trial3/trace.txt	D5_skani_16thread_trial3	5444	78/202887	32028833	skani (5444)	COMPLETED	0	2024-12-01 11:18:20.706	14.1s	0ms	75.4%	6.6 MB	1 GB	4.5 MB	821 B	0.0	6.6
skani_16thread/D5_skani_16thread_trial3/trace.txt	D5_skani_16thread_trial3	5456	99/9be481	32028848	skani (5456)	COMPLETED	0	2024-12-01 11:18:25.213	9.6s	0ms	63.7%	6 MB	1.1 GB	5.6 MB	821 B	0.0	6.0
skani_16thread/D5_skani_16thread_trial3/trace.txt	D5_skani_16thread_trial3	5404	0f/127c70	32028795	skani (5404)	COMPLETED	0	2024-12-01 11:18:14.841	24.7s	0ms	69.4%	6.6 MB	1 GB	6.3 MB	821 B	0.0	6.6
skani_16thread/D5_skani_16thread_trial3/trace.txt	D5_skani_16thread_trial3	5408	52/d04e82	32028798	skani (5408)	COMPLETED	0	2024-12-01 11:18:15.069	24.5s	0ms	59.6%	3.1 MB	5.4 MB	3.9 MB	822 B	0.0	3.1
skani_16thread/D5_skani_16thread_trial3/trace.txt	D5_skani_16thread_trial3	5411	81/177a69	32028799	skani (5411)	COMPLETED	0	2024-12-01 11:18:15.149	24.5s	0ms	46.9%	3.1 MB	5.4 MB	4 MB	821 B	0.0	3.1
skani_16thread/D5_skani_16thread_trial3/trace.txt	D5_skani_16thread_trial3	5409	32/7a9fd9	32028800	skani (5409)	COMPLETED	0	2024-12-01 11:18:15.237	24.4s	0ms	79.6%	3.1 MB	5.4 MB	4.5 MB	821 B	0.0	3.1
skani_16thread/D5_skani_16thread_trial3/trace.txt	D5_skani_16thread_trial3	5412	11/c6216c	32028802	skani (5412)	COMPLETED	0	2024-12-01 11:18:15.397	24.2s	0ms	77.4%	3.1 MB	5.4 MB	4.9 MB	821 B	0.0	3.1
skani_16thread/D5_skani_16thread_trial3/trace.txt	D5_skani_16thread_trial3	5413	be/2a6c30	32028803	skani (5413)	COMPLETED	0	2024-12-01 11:18:15.453	24.2s	0ms	57.4%	3.1 MB	5.4 MB	5.9 MB	819 B	0.0	3.1
skani_16thread/D5_skani_16thread_trial3/trace.txt	D5_skani_16thread_trial3	5410	71/261d35	32028804	skani (5410)	COMPLETED	0	2024-12-01 11:18:15.517	24.1s	0ms	62.2%	3 MB	5.4 MB	4.9 MB	820 B	0.0	3.0
skani_16thread/D5_skani_16thread_trial3/trace.txt	D5_skani_16thread_trial3	5418	e7/e0af0c	32028807	skani (5418)	COMPLETED	0	2024-12-01 11:18:15.809	23.8s	0ms	47.9%	3.1 MB	5.4 MB	4.1 MB	819 B	0.0	3.1
skani_16thread/D5_skani_16thread_trial3/trace.txt	D5_skani_16thread_trial3	5417	24/82fa9a	32028806	skani (5417)	COMPLETED	0	2024-12-01 11:18:15.681	24s	0ms	55.6%	3 MB	5.4 MB	5.7 MB	819 B	0.0	3.0
skani_16thread/D5_skani_16thread_trial3/trace.txt	D5_skani_16thread_trial3	5416	05/98067c	32028808	skani (5416)	COMPLETED	0	2024-12-01 11:18:15.869	23.8s	0ms	68.6%	3.1 MB	5.4 MB	6.5 MB	820 B	0.0	3.1
skani_16thread/D5_skani_16thread_trial3/trace.txt	D5_skani_16thread_trial3	5419	cb/20da67	32028809	skani (5419)	COMPLETED	0	2024-12-01 11:18:15.965	23.7s	0ms	54.1%	3.1 MB	5.4 MB	4 MB	821 B	0.0	3.1
skani_16thread/D5_skani_16thread_trial3/trace.txt	D5_skani_16thread_trial3	5421	7f/edfa8a	32028811	skani (5421)	COMPLETED	0	2024-12-01 11:18:16.137	23.5s	0ms	67.3%	3 MB	5.4 MB	4.7 MB	822 B	0.0	3.0
skani_16thread/D5_skani_16thread_trial3/trace.txt	D5_skani_16thread_trial3	5422	56/7ef8ad	32028812	skani (5422)	COMPLETED	0	2024-12-01 11:18:16.213	23.5s	0ms	70.0%	3.1 MB	5.4 MB	7.1 MB	820 B	0.0	3.1
skani_16thread/D5_skani_16thread_trial3/trace.txt	D5_skani_16thread_trial3	5429	50/740a26	32028817	skani (5429)	COMPLETED	0	2024-12-01 11:18:19.769	19.9s	0ms	45.8%	3.1 MB	5.4 MB	4.2 MB	821 B	0.0	3.1
skani_16thread/D5_skani_16thread_trial3/trace.txt	D5_skani_16thread_trial3	5431	6d/20b426	32028820	skani (5431)	COMPLETED	0	2024-12-01 11:18:19.922	19.8s	0ms	51.6%	5.9 MB	1 GB	4.5 MB	820 B	0.0	5.9
skani_16thread/D5_skani_16thread_trial3/trace.txt	D5_skani_16thread_trial3	5434	25/cb9bd9	32028822	skani (5434)	COMPLETED	0	2024-12-01 11:18:20.089	19.6s	0ms	58.1%	3.1 MB	5.4 MB	5.3 MB	822 B	0.0	3.1
skani_16thread/D5_skani_16thread_trial3/trace.txt	D5_skani_16thread_trial3	5440	1c/a049aa	32028834	skani (5440)	COMPLETED	0	2024-12-01 11:18:20.773	18.9s	0ms	59.0%	6.1 MB	1 GB	7.9 MB	822 B	0.0	6.1
skani_16thread/D5_skani_16thread_trial3/trace.txt	D5_skani_16thread_trial3	5437	6a/9d8ac6	32028828	skani (5437)	COMPLETED	0	2024-12-01 11:18:20.490	19.2s	0ms	91.8%	6.7 MB	1.1 GB	4.7 MB	822 B	0.0	6.7
skani_16thread/D5_skani_16thread_trial3/trace.txt	D5_skani_16thread_trial3	5445	71/7e39d5	32028835	skani (5445)	COMPLETED	0	2024-12-01 11:18:20.833	18.9s	0ms	63.7%	3.1 MB	5.4 MB	3.6 MB	822 B	0.0	3.1
skani_16thread/D5_skani_16thread_trial3/trace.txt	D5_skani_16thread_trial3	5447	9d/ab01cf	32028836	skani (5447)	COMPLETED	0	2024-12-01 11:18:20.901	18.8s	1s	83.3%	3.2 MB	5.4 MB	6.7 MB	821 B	1.0	3.2
skani_16thread/D5_skani_16thread_trial3/trace.txt	D5_skani_16thread_trial3	5461	9b/703cdb	32028838	skani (5461)	COMPLETED	0	2024-12-01 11:18:24.661	15.1s	0ms	69.6%	6.6 MB	1 GB	5.4 MB	822 B	0.0	6.6
skani_16thread/D5_skani_16thread_trial3/trace.txt	D5_skani_16thread_trial3	5448	ad/21b06b	32028839	skani (5448)	COMPLETED	0	2024-12-01 11:18:24.721	15s	0ms	79.4%	6 MB	1 GB	6.6 MB	822 B	0.0	6.0
skani_16thread/D5_skani_16thread_trial3/trace.txt	D5_skani_16thread_trial3	5446	75/21c1d0	32028840	skani (5446)	COMPLETED	0	2024-12-01 11:18:24.741	15s	0ms	79.7%	3.1 MB	5.4 MB	4.8 MB	822 B	0.0	3.1
skani_16thread/D5_skani_16thread_trial3/trace.txt	D5_skani_16thread_trial3	5449	11/b2a634	32028841	skani (5449)	COMPLETED	0	2024-12-01 11:18:24.801	15s	0ms	69.6%	3.1 MB	5.4 MB	4 MB	822 B	0.0	3.1
skani_16thread/D5_skani_16thread_trial3/trace.txt	D5_skani_16thread_trial3	5451	95/30979c	32028842	skani (5451)	COMPLETED	0	2024-12-01 11:18:24.853	14.9s	0ms	94.9%	6.8 MB	1.1 GB	6.4 MB	822 B	0.0	6.8
skani_16thread/D5_skani_16thread_trial3/trace.txt	D5_skani_16thread_trial3	5453	f3/4a6d25	32028843	skani (5453)	COMPLETED	0	2024-12-01 11:18:24.945	14.8s	0ms	71.3%	6.5 MB	1 GB	5.8 MB	821 B	0.0	6.5
skani_16thread/D5_skani_16thread_trial3/trace.txt	D5_skani_16thread_trial3	5452	c6/34b0ab	32028844	skani (5452)	COMPLETED	0	2024-12-01 11:18:25.025	14.8s	0ms	81.0%	7.4 MB	1 GB	4.4 MB	821 B	0.0	7.4
skani_16thread/D5_skani_16thread_trial3/trace.txt	D5_skani_16thread_trial3	5454	51/22505d	32028845	skani (5454)	COMPLETED	0	2024-12-01 11:18:25.079	14.7s	0ms	91.1%	7 MB	1.1 GB	5.1 MB	822 B	0.0	7.0
skani_16thread/D5_skani_16thread_trial3/trace.txt	D5_skani_16thread_trial3	5474	89/b520a9	32028846	skani (5474)	COMPLETED	0	2024-12-01 11:18:25.102	14.7s	0ms	69.1%	3.1 MB	5.4 MB	7 MB	821 B	0.0	3.1
skani_16thread/D5_skani_16thread_trial3/trace.txt	D5_skani_16thread_trial3	5450	95/39b435	32028847	skani (5450)	COMPLETED	0	2024-12-01 11:18:25.145	14.7s	0ms	63.1%	6 MB	1.1 GB	4.8 MB	822 B	0.0	6.0
skani_16thread/D5_skani_16thread_trial3/trace.txt	D5_skani_16thread_trial3	5457	1e/3080f8	32028849	skani (5457)	COMPLETED	0	2024-12-01 11:18:25.269	14.5s	0ms	83.3%	3.1 MB	5.4 MB	5.1 MB	821 B	0.0	3.1
skani_16thread/D5_skani_16thread_trial3/trace.txt	D5_skani_16thread_trial3	5458	90/7ef011	32028850	skani (5458)	COMPLETED	0	2024-12-01 11:18:25.337	14.5s	0ms	75.0%	6.8 MB	1 GB	5.6 MB	821 B	0.0	6.8
skani_16thread/D5_skani_16thread_trial3/trace.txt	D5_skani_16thread_trial3	5459	a6/51e9b4	32028851	skani (5459)	COMPLETED	0	2024-12-01 11:18:25.397	14.4s	0ms	65.4%	6.7 MB	1.1 GB	5.4 MB	822 B	0.0	6.7
skani_16thread/D5_skani_16thread_trial3/trace.txt	D5_skani_16thread_trial3	5462	7c/d1499d	32028852	skani (5462)	COMPLETED	0	2024-12-01 11:18:25.461	14.4s	0ms	91.4%	6.7 MB	1 GB	6.9 MB	822 B	0.0	6.7
skani_16thread/D5_skani_16thread_trial3/trace.txt	D5_skani_16thread_trial3	5464	23/04f83f	32028853	skani (5464)	COMPLETED	0	2024-12-01 11:18:25.537	14.3s	0ms	61.7%	3.1 MB	5.4 MB	4.5 MB	821 B	0.0	3.1
skani_16thread/D5_skani_16thread_trial3/trace.txt	D5_skani_16thread_trial3	5463	40/90eaac	32028854	skani (5463)	COMPLETED	0	2024-12-01 11:18:25.597	14.3s	1s	76.5%	7.6 MB	1 GB	4.4 MB	820 B	1.0	7.6
skani_16thread/D5_skani_16thread_trial3/trace.txt	D5_skani_16thread_trial3	5455	c7/c6b948	32028855	skani (5455)	COMPLETED	0	2024-12-01 11:18:25.640	14.2s	0ms	57.0%	3.1 MB	5.4 MB	6.8 MB	819 B	0.0	3.1
skani_16thread/D5_skani_16thread_trial3/trace.txt	D5_skani_16thread_trial3	5466	2a/1cb24d	32028856	skani (5466)	COMPLETED	0	2024-12-01 11:18:25.665	14.2s	0ms	81.2%	6.6 MB	1 GB	5.5 MB	820 B	0.0	6.6
skani_16thread/D5_skani_16thread_trial3/trace.txt	D5_skani_16thread_trial3	5470	1f/1f1019	32028857	skani (5470)	COMPLETED	0	2024-12-01 11:18:25.721	14.1s	0ms	62.9%	3.1 MB	5.4 MB	3.6 MB	821 B	0.0	3.1
skani_16thread/D5_skani_16thread_trial3/trace.txt	D5_skani_16thread_trial3	5468	fe/4dd8c3	32028858	skani (5468)	COMPLETED	0	2024-12-01 11:18:25.781	14.1s	0ms	69.3%	3 MB	5.4 MB	7.7 MB	818 B	0.0	3.0
skani_16thread/D5_skani_16thread_trial3/trace.txt	D5_skani_16thread_trial3	5469	88/065e8b	32028859	skani (5469)	COMPLETED	0	2024-12-01 11:18:25.845	14s	0ms	59.3%	3.1 MB	5.4 MB	5.2 MB	820 B	0.0	3.1
skani_16thread/D5_skani_16thread_trial3/trace.txt	D5_skani_16thread_trial3	5472	f6/c42d7e	32028862	skani (5472)	COMPLETED	0	2024-12-01 11:18:25.993	14s	1s	79.5%	6.6 MB	1 GB	5.7 MB	820 B	1.0	6.6
skani_16thread/D5_skani_16thread_trial3/trace.txt	D5_skani_16thread_trial3	5471	aa/0f32f6	32028861	skani (5471)	COMPLETED	0	2024-12-01 11:18:25.965	14.1s	0ms	59.6%	3.1 MB	5.4 MB	8.5 MB	821 B	0.0	3.1
skani_16thread/D5_skani_16thread_trial3/trace.txt	D5_skani_16thread_trial3	5473	64/712450	32028863	skani (5473)	COMPLETED	0	2024-12-01 11:18:26.081	14s	0ms	70.0%	6.9 MB	1 GB	5.6 MB	821 B	0.0	6.9
skani_16thread/D5_skani_16thread_trial3/trace.txt	D5_skani_16thread_trial3	5475	32/4ae6d7	32028864	skani (5475)	COMPLETED	0	2024-12-01 11:18:26.179	13.9s	0ms	96.0%	3.1 MB	5.4 MB	5.8 MB	820 B	0.0	3.1
skani_16thread/D5_skani_16thread_trial3/trace.txt	D5_skani_16thread_trial3	5467	ec/eba139	32028865	skani (5467)	COMPLETED	0	2024-12-01 11:18:26.252	13.8s	0ms	78.1%	3.1 MB	5.4 MB	5.2 MB	821 B	0.0	3.1
skani_16thread/D5_skani_16thread_trial3/trace.txt	D5_skani_16thread_trial3	5476	2b/a686a1	32028866	skani (5476)	COMPLETED	0	2024-12-01 11:18:26.328	13.8s	0ms	74.6%	3.1 MB	5.4 MB	6.8 MB	821 B	0.0	3.1
skani_16thread/D5_skani_16thread_trial3/trace.txt	D5_skani_16thread_trial3	5478	00/27eae8	32028867	skani (5478)	COMPLETED	0	2024-12-01 11:18:26.389	13.7s	0ms	73.5%	3.1 MB	5.4 MB	4.8 MB	817 B	0.0	3.1
skani_16thread/D5_skani_16thread_trial3/trace.txt	D5_skani_16thread_trial3	5477	a3/640eb0	32028868	skani (5477)	COMPLETED	0	2024-12-01 11:18:26.464	13.7s	0ms	65.9%	3.1 MB	5.4 MB	6 MB	820 B	0.0	3.1
skani_16thread/D5_skani_16thread_trial3/trace.txt	D5_skani_16thread_trial3	5492	32/ef69c8	32028870	skani (5492)	COMPLETED	0	2024-12-01 11:18:26.549	13.6s	1s	62.5%	3.1 MB	5.4 MB	4.9 MB	822 B	1.0	3.1
skani_16thread/D5_skani_16thread_trial3/trace.txt	D5_skani_16thread_trial3	5479	81/b09d4a	32028869	skani (5479)	COMPLETED	0	2024-12-01 11:18:26.517	13.6s	0ms	61.2%	3.2 MB	5.4 MB	3.9 MB	819 B	0.0	3.2
skani_16thread/D5_skani_16thread_trial3/trace.txt	D5_skani_16thread_trial3	5482	95/de00b6	32028871	skani (5482)	COMPLETED	0	2024-12-01 11:18:26.629	13.5s	0ms	60.9%	3.1 MB	5.4 MB	5.2 MB	819 B	0.0	3.1
skani_16thread/D5_skani_16thread_trial3/trace.txt	D5_skani_16thread_trial3	5498	f9/87a4fc	32028873	skani (5498)	COMPLETED	0	2024-12-01 11:18:26.765	13.4s	0ms	82.1%	6.8 MB	1 GB	5.1 MB	822 B	0.0	6.8
skani_16thread/D5_skani_16thread_trial3/trace.txt	D5_skani_16thread_trial3	5483	71/67bd35	32028875	skani (5483)	COMPLETED	0	2024-12-01 11:18:26.873	13.3s	0ms	87.6%	6.6 MB	1 GB	4.9 MB	819 B	0.0	6.6
skani_16thread/D5_skani_16thread_trial3/trace.txt	D5_skani_16thread_trial3	5485	50/07481e	32028877	skani (5485)	COMPLETED	0	2024-12-01 11:18:29.649	10.5s	0ms	72.5%	3.1 MB	5.4 MB	4.4 MB	821 B	0.0	3.1
skani_16thread/D5_skani_16thread_trial3/trace.txt	D5_skani_16thread_trial3	5486	6c/4da7fd	32028878	skani (5486)	COMPLETED	0	2024-12-01 11:18:29.721	10.5s	0ms	73.5%	6.6 MB	1 GB	4.2 MB	820 B	0.0	6.6
skani_16thread/D5_skani_16thread_trial3/trace.txt	D5_skani_16thread_trial3	5490	9d/3a34d1	32028881	skani (5490)	COMPLETED	0	2024-12-01 11:18:29.901	10.3s	0ms	59.5%	3.1 MB	5.4 MB	5 MB	821 B	0.0	3.1
skani_16thread/D5_skani_16thread_trial3/trace.txt	D5_skani_16thread_trial3	5489	fe/9657b1	32028882	skani (5489)	COMPLETED	0	2024-12-01 11:18:29.953	10.2s	0ms	65.4%	3.1 MB	5.4 MB	5.3 MB	820 B	0.0	3.1
skani_16thread/D5_skani_16thread_trial3/trace.txt	D5_skani_16thread_trial3	5420	f7/f70c8a	32028810	skani (5420)	COMPLETED	0	2024-12-01 11:18:16.057	28.5s	1s	73.0%	3 MB	5.4 MB	6.2 MB	821 B	1.0	3.0
skani_16thread/D5_skani_16thread_trial3/trace.txt	D5_skani_16thread_trial3	5460	48/5997dc	32028837	skani (5460)	COMPLETED	0	2024-12-01 11:18:20.973	23.6s	0ms	74.0%	3.1 MB	5.4 MB	5.6 MB	821 B	0.0	3.1
skani_16thread/D5_skani_16thread_trial3/trace.txt	D5_skani_16thread_trial3	5480	0d/4f7e6e	32028872	skani (5480)	COMPLETED	0	2024-12-01 11:18:26.685	17.9s	0ms	71.3%	3.1 MB	5.4 MB	6.8 MB	820 B	0.0	3.1
skani_16thread/D5_skani_16thread_trial3/trace.txt	D5_skani_16thread_trial3	5481	fe/b039ee	32028876	skani (5481)	COMPLETED	0	2024-12-01 11:18:26.948	17.7s	0ms	59.6%	6.6 MB	1.1 GB	4.2 MB	820 B	0.0	6.6
skani_16thread/D5_skani_16thread_trial3/trace.txt	D5_skani_16thread_trial3	5488	a5/a51043	32028879	skani (5488)	COMPLETED	0	2024-12-01 11:18:29.789	14.8s	0ms	59.3%	6.6 MB	1.1 GB	4.3 MB	821 B	0.0	6.6
skani_16thread/D5_skani_16thread_trial3/trace.txt	D5_skani_16thread_trial3	5487	2f/f9618f	32028880	skani (5487)	COMPLETED	0	2024-12-01 11:18:29.816	14.8s	0ms	61.5%	6.6 MB	1.1 GB	3.6 MB	820 B	0.0	6.6
skani_16thread/D5_skani_16thread_trial3/trace.txt	D5_skani_16thread_trial3	5493	02/ed7a33	32028883	skani (5493)	COMPLETED	0	2024-12-01 11:18:29.999	14.6s	0ms	62.0%	3.1 MB	5.4 MB	6.9 MB	820 B	0.0	3.1
skani_16thread/D5_skani_16thread_trial3/trace.txt	D5_skani_16thread_trial3	5491	84/23b8f2	32028884	skani (5491)	COMPLETED	0	2024-12-01 11:18:30.042	14.6s	0ms	72.9%	3.1 MB	5.4 MB	6.9 MB	817 B	0.0	3.1
skani_16thread/D5_skani_16thread_trial3/trace.txt	D5_skani_16thread_trial3	5494	ad/95de62	32028885	skani (5494)	COMPLETED	0	2024-12-01 11:18:30.105	14.5s	0ms	70.1%	6.7 MB	1 GB	5.1 MB	820 B	0.0	6.7
skani_16thread/D5_skani_16thread_trial3/trace.txt	D5_skani_16thread_trial3	5500	b5/1777d4	32028888	skani (5500)	COMPLETED	0	2024-12-01 11:18:34.658	10s	0ms	65.4%	3.1 MB	5.4 MB	4.8 MB	819 B	0.0	3.1
skani_16thread/D5_skani_16thread_trial3/trace.txt	D5_skani_16thread_trial3	5495	84/964333	32028889	skani (5495)	COMPLETED	0	2024-12-01 11:18:34.701	9.9s	0ms	71.0%	3.1 MB	5.4 MB	4.4 MB	820 B	0.0	3.1
skani_16thread/D5_skani_16thread_trial3/trace.txt	D5_skani_16thread_trial3	5502	44/269510	32028890	skani (5502)	COMPLETED	0	2024-12-01 11:18:34.752	9.9s	1s	72.7%	3.2 MB	5.4 MB	4.6 MB	821 B	1.0	3.2
skani_16thread/D5_skani_16thread_trial3/trace.txt	D5_skani_16thread_trial3	5504	d3/d4ae04	32028892	skani (5504)	COMPLETED	0	2024-12-01 11:18:34.833	9.8s	0ms	44.2%	3 MB	5.4 MB	3.8 MB	820 B	0.0	3.0
skani_16thread/D5_skani_16thread_trial3/trace.txt	D5_skani_16thread_trial3	5506	bd/abe338	32028893	skani (5506)	COMPLETED	0	2024-12-01 11:18:34.889	9.8s	0ms	83.2%	3.2 MB	5.4 MB	4.5 MB	820 B	0.0	3.2
skani_16thread/D5_skani_16thread_trial3/trace.txt	D5_skani_16thread_trial3	5465	ec/3d2372	32028860	skani (5465)	COMPLETED	0	2024-12-01 11:18:25.909	23.7s	0ms	68.3%	5.8 MB	1 GB	7.8 MB	820 B	0.0	5.8
skani_16thread/D5_skani_16thread_trial3/trace.txt	D5_skani_16thread_trial3	5484	53/9e32e3	32028874	skani (5484)	COMPLETED	0	2024-12-01 11:18:26.789	22.8s	0ms	57.1%	5.9 MB	1.1 GB	6.4 MB	819 B	0.0	5.9
skani_16thread/D5_skani_16thread_trial3/trace.txt	D5_skani_16thread_trial3	5497	ea/1ddec8	32028886	skani (5497)	COMPLETED	0	2024-12-01 11:18:30.181	19.4s	0ms	61.7%	3 MB	5.4 MB	5.9 MB	820 B	0.0	3.0
skani_16thread/D5_skani_16thread_trial3/trace.txt	D5_skani_16thread_trial3	5499	d9/06ccfc	32028887	skani (5499)	COMPLETED	0	2024-12-01 11:18:30.253	19.4s	0ms	67.0%	5.8 MB	1.1 GB	4.9 MB	821 B	0.0	5.8
skani_16thread/D5_skani_16thread_trial3/trace.txt	D5_skani_16thread_trial3	5507	d8/3f9574	32028894	skani (5507)	COMPLETED	0	2024-12-01 11:18:34.930	14.7s	0ms	53.3%	3.1 MB	5.4 MB	4.7 MB	820 B	0.0	3.1
skani_16thread/D5_skani_16thread_trial3/trace.txt	D5_skani_16thread_trial3	5503	1d/015b09	32028895	skani (5503)	COMPLETED	0	2024-12-01 11:18:34.961	14.7s	0ms	64.5%	6 MB	1.1 GB	5.5 MB	822 B	0.0	6.0
skani_16thread/D5_skani_16thread_trial3/trace.txt	D5_skani_16thread_trial3	5508	bb/1fa220	32028896	skani (5508)	COMPLETED	0	2024-12-01 11:18:34.989	14.6s	0ms	76.3%	7.8 MB	1 GB	6.7 MB	822 B	0.0	7.8
skani_16thread/D5_skani_16thread_trial3/trace.txt	D5_skani_16thread_trial3	5505	d5/c3134a	32028897	skani (5505)	COMPLETED	0	2024-12-01 11:18:35.054	14.6s	0ms	78.0%	6.7 MB	1 GB	7.2 MB	821 B	0.0	6.7
skani_16thread/D5_skani_16thread_trial3/trace.txt	D5_skani_16thread_trial3	5510	c3/334905	32028898	skani (5510)	COMPLETED	0	2024-12-01 11:18:35.116	14.5s	0ms	87.0%	3.1 MB	5.4 MB	3.6 MB	822 B	0.0	3.1
skani_16thread/D5_skani_16thread_trial3/trace.txt	D5_skani_16thread_trial3	5511	65/258807	32028899	skani (5511)	COMPLETED	0	2024-12-01 11:18:35.154	14.5s	0ms	89.8%	7.1 MB	1 GB	4.7 MB	822 B	0.0	7.1
skani_16thread/D5_skani_16thread_trial3/trace.txt	D5_skani_16thread_trial3	5501	a2/e57510	32028900	skani (5501)	COMPLETED	0	2024-12-01 11:18:35.172	14.5s	0ms	73.7%	6.8 MB	1 GB	5 MB	822 B	0.0	6.8
skani_16thread/D5_skani_16thread_trial3/trace.txt	D5_skani_16thread_trial3	5509	f6/4fb125	32028901	skani (5509)	COMPLETED	0	2024-12-01 11:18:35.206	14.5s	0ms	78.3%	6.7 MB	1.1 GB	6.2 MB	821 B	0.0	6.7
skani_16thread/D5_skani_16thread_trial3/trace.txt	D5_skani_16thread_trial3	5512	f2/062bd6	32028902	skani (5512)	COMPLETED	0	2024-12-01 11:18:35.236	14.4s	0ms	77.0%	3.2 MB	5.4 MB	6.2 MB	822 B	0.0	3.2
skani_16thread/D5_skani_16thread_trial3/trace.txt	D5_skani_16thread_trial3	5513	88/5a37da	32028903	skani (5513)	COMPLETED	0	2024-12-01 11:18:35.260	14.4s	0ms	86.8%	6.5 MB	1 GB	6.7 MB	822 B	0.0	6.5
skani_16thread/D5_skani_16thread_trial3/trace.txt	D5_skani_16thread_trial3	5514	9a/ab46a2	32028904	skani (5514)	COMPLETED	0	2024-12-01 11:18:35.292	14.4s	0ms	75.4%	8.2 MB	1.1 GB	4.7 MB	822 B	0.0	8.2
skani_16thread/D5_skani_16thread_trial3/trace.txt	D5_skani_16thread_trial3	5517	b1/be78a4	32028905	skani (5517)	COMPLETED	0	2024-12-01 11:18:35.321	14.4s	0ms	69.4%	7.2 MB	1.1 GB	3.6 MB	822 B	0.0	7.2
skani_16thread/D5_skani_16thread_trial3/trace.txt	D5_skani_16thread_trial3	5516	2f/f35576	32028906	skani (5516)	COMPLETED	0	2024-12-01 11:18:35.374	14.3s	0ms	81.1%	6.6 MB	1.1 GB	6.7 MB	822 B	0.0	6.6
skani_16thread/D5_skani_16thread_trial3/trace.txt	D5_skani_16thread_trial3	5518	5e/20af70	32028907	skani (5518)	COMPLETED	0	2024-12-01 11:18:35.399	14.3s	0ms	92.8%	7.4 MB	1 GB	4.4 MB	822 B	0.0	7.4
skani_16thread/D5_skani_16thread_trial3/trace.txt	D5_skani_16thread_trial3	5519	24/befeb8	32028908	skani (5519)	COMPLETED	0	2024-12-01 11:18:35.418	14.3s	0ms	87.6%	3 MB	5.4 MB	5.5 MB	1.2 KB	0.0	3.0
skani_16thread/D5_skani_16thread_trial3/trace.txt	D5_skani_16thread_trial3	5515	9a/6be40a	32028909	skani (5515)	COMPLETED	0	2024-12-01 11:18:35.442	14.3s	0ms	51.5%	3.2 MB	5.4 MB	3.9 MB	822 B	0.0	3.2
skani_16thread/D5_skani_16thread_trial3/trace.txt	D5_skani_16thread_trial3	5522	95/9b6b34	32028910	skani (5522)	COMPLETED	0	2024-12-01 11:18:35.486	14.2s	0ms	69.2%	3.1 MB	5.4 MB	5 MB	822 B	0.0	3.1
skani_16thread/D5_skani_16thread_trial3/trace.txt	D5_skani_16thread_trial3	5521	f7/18e880	32028911	skani (5521)	COMPLETED	0	2024-12-01 11:18:35.506	14.2s	0ms	77.6%	6.7 MB	1 GB	6.6 MB	822 B	0.0	6.7
skani_16thread/D5_skani_16thread_trial3/trace.txt	D5_skani_16thread_trial3	5523	23/5fd899	32028912	skani (5523)	COMPLETED	0	2024-12-01 11:18:35.556	14.2s	0ms	72.7%	6.7 MB	1.1 GB	4.3 MB	821 B	0.0	6.7
skani_16thread/D5_skani_16thread_trial3/trace.txt	D5_skani_16thread_trial3	5524	66/9f454a	32028913	skani (5524)	COMPLETED	0	2024-12-01 11:18:35.584	14.2s	0ms	91.9%	6.7 MB	1.1 GB	7.6 MB	821 B	0.0	6.7
skani_16thread/D5_skani_16thread_trial3/trace.txt	D5_skani_16thread_trial3	5520	08/d1260a	32028914	skani (5520)	COMPLETED	0	2024-12-01 11:18:35.606	14.1s	0ms	63.9%	3 MB	5.4 MB	6.3 MB	820 B	0.0	3.0
skani_16thread/D5_skani_16thread_trial3/trace.txt	D5_skani_16thread_trial3	5527	ae/754d76	32028916	skani (5527)	COMPLETED	0	2024-12-01 11:18:35.660	14.1s	0ms	59.3%	6.7 MB	1 GB	5.5 MB	828 B	0.0	6.7
skani_16thread/D5_skani_16thread_trial3/trace.txt	D5_skani_16thread_trial3	5496	60/f9a48c	32028891	skani (5496)	COMPLETED	0	2024-12-01 11:18:34.797	19.8s	0ms	53.0%	3.1 MB	5.4 MB	5.6 MB	820 B	0.0	3.1
skani_16thread/D5_skani_16thread_trial3/trace.txt	D5_skani_16thread_trial3	5529	51/386760	32028917	skani (5529)	COMPLETED	0	2024-12-01 11:18:39.653	14.9s	0ms	72.1%	6.8 MB	1 GB	5 MB	822 B	0.0	6.8
skani_16thread/D5_skani_16thread_trial3/trace.txt	D5_skani_16thread_trial3	5532	b5/251b15	32028923	skani (5532)	COMPLETED	0	2024-12-01 11:18:40.044	14.6s	0ms	61.3%	3.1 MB	5.4 MB	6.4 MB	825 B	0.0	3.1
skani_16thread/D5_skani_16thread_trial3/trace.txt	D5_skani_16thread_trial3	5534	38/ca9f95	32028925	skani (5534)	COMPLETED	0	2024-12-01 11:18:40.201	14.4s	0ms	54.5%	6.5 MB	1 GB	4.6 MB	820 B	0.0	6.5
skani_16thread/D5_skani_16thread_trial3/trace.txt	D5_skani_16thread_trial3	5538	86/5c5884	32028927	skani (5538)	COMPLETED	0	2024-12-01 11:18:40.309	14.3s	0ms	66.5%	3.1 MB	5.4 MB	6.4 MB	822 B	0.0	3.1
skani_16thread/D5_skani_16thread_trial3/trace.txt	D5_skani_16thread_trial3	5539	44/86be24	32028928	skani (5539)	COMPLETED	0	2024-12-01 11:18:40.366	14.3s	0ms	65.1%	3.1 MB	5.4 MB	4.4 MB	822 B	0.0	3.1
skani_16thread/D5_skani_16thread_trial3/trace.txt	D5_skani_16thread_trial3	5541	e4/9d5954	32028932	skani (5541)	COMPLETED	0	2024-12-01 11:18:40.566	14.1s	0ms	77.1%	3.2 MB	5.4 MB	7.9 MB	821 B	0.0	3.2
skani_16thread/D5_skani_16thread_trial3/trace.txt	D5_skani_16thread_trial3	5543	32/981451	32028934	skani (5543)	COMPLETED	0	2024-12-01 11:18:40.664	14s	0ms	77.0%	6.7 MB	1 GB	5.9 MB	821 B	0.0	6.7
skani_16thread/D5_skani_16thread_trial3/trace.txt	D5_skani_16thread_trial3	5564	d8/5d0e3b	32028937	skani (5564)	COMPLETED	0	2024-12-01 11:18:40.848	13.8s	0ms	67.7%	3.1 MB	5.4 MB	5.2 MB	821 B	0.0	3.1
skani_16thread/D5_skani_16thread_trial3/trace.txt	D5_skani_16thread_trial3	5549	44/25cabd	32028939	skani (5549)	COMPLETED	0	2024-12-01 11:18:40.977	13.7s	0ms	61.1%	6.8 MB	1.1 GB	3.9 MB	822 B	0.0	6.8
skani_16thread/D5_skani_16thread_trial3/trace.txt	D5_skani_16thread_trial3	5552	06/66e20c	32028942	skani (5552)	COMPLETED	0	2024-12-01 11:18:41.161	13.5s	0ms	70.2%	3.1 MB	5.4 MB	3.5 MB	821 B	0.0	3.1
skani_16thread/D5_skani_16thread_trial3/trace.txt	D5_skani_16thread_trial3	5557	97/638eef	32028948	skani (5557)	COMPLETED	0	2024-12-01 11:18:41.555	13.1s	0ms	74.1%	3.2 MB	5.4 MB	5.9 MB	821 B	0.0	3.2
skani_16thread/D5_skani_16thread_trial3/trace.txt	D5_skani_16thread_trial3	5526	e6/b2db44	32028915	skani (5526)	COMPLETED	0	2024-12-01 11:18:35.630	24s	0ms	70.0%	3.1 MB	5.4 MB	6.3 MB	821 B	0.0	3.1
skani_16thread/D5_skani_16thread_trial3/trace.txt	D5_skani_16thread_trial3	5528	36/bdb5c2	32028918	skani (5528)	COMPLETED	0	2024-12-01 11:18:39.678	19.9s	0ms	71.2%	3 MB	5.4 MB	6.6 MB	820 B	0.0	3.0
skani_16thread/D5_skani_16thread_trial3/trace.txt	D5_skani_16thread_trial3	5525	08/e4c8a0	32028922	skani (5525)	COMPLETED	0	2024-12-01 11:18:39.969	19.6s	0ms	62.2%	7.1 MB	1.1 GB	4.4 MB	821 B	0.0	7.1
skani_16thread/D5_skani_16thread_trial3/trace.txt	D5_skani_16thread_trial3	5530	d5/54dfc7	32028924	skani (5530)	COMPLETED	0	2024-12-01 11:18:40.109	19.5s	0ms	62.9%	7.2 MB	1.1 GB	4.4 MB	820 B	0.0	7.2
skani_16thread/D5_skani_16thread_trial3/trace.txt	D5_skani_16thread_trial3	5536	58/c1b2c2	32028926	skani (5536)	COMPLETED	0	2024-12-01 11:18:40.237	19.4s	0ms	59.8%	6.7 MB	1 GB	4.6 MB	822 B	0.0	6.7
skani_16thread/D5_skani_16thread_trial3/trace.txt	D5_skani_16thread_trial3	5537	32/2a5266	32028929	skani (5537)	COMPLETED	0	2024-12-01 11:18:40.445	19.2s	0ms	81.6%	6.7 MB	1 GB	7 MB	822 B	0.0	6.7
skani_16thread/D5_skani_16thread_trial3/trace.txt	D5_skani_16thread_trial3	5540	36/cfcabb	32028930	skani (5540)	COMPLETED	0	2024-12-01 11:18:40.469	19.2s	0ms	90.9%	7 MB	1 GB	4.8 MB	821 B	0.0	7.0
skani_16thread/D5_skani_16thread_trial3/trace.txt	D5_skani_16thread_trial3	5535	81/70da27	32028931	skani (5535)	COMPLETED	0	2024-12-01 11:18:40.541	19.1s	0ms	73.7%	6.7 MB	1 GB	4.5 MB	822 B	0.0	6.7
skani_16thread/D5_skani_16thread_trial3/trace.txt	D5_skani_16thread_trial3	5542	68/796b83	32028933	skani (5542)	COMPLETED	0	2024-12-01 11:18:40.615	19s	0ms	72.5%	5.8 MB	1 GB	8.5 MB	821 B	0.0	5.8
skani_16thread/D5_skani_16thread_trial3/trace.txt	D5_skani_16thread_trial3	5547	0a/b92d41	32028935	skani (5547)	COMPLETED	0	2024-12-01 11:18:40.757	18.9s	0ms	63.3%	7.5 MB	1 GB	3.8 MB	822 B	0.0	7.5
skani_16thread/D5_skani_16thread_trial3/trace.txt	D5_skani_16thread_trial3	5546	b6/dccd37	32028936	skani (5546)	COMPLETED	0	2024-12-01 11:18:40.824	18.8s	0ms	90.1%	6.6 MB	1.1 GB	6 MB	822 B	0.0	6.6
skani_16thread/D5_skani_16thread_trial3/trace.txt	D5_skani_16thread_trial3	5545	9e/350373	32028938	skani (5545)	COMPLETED	0	2024-12-01 11:18:40.909	18.7s	0ms	56.2%	6.8 MB	1 GB	4.8 MB	822 B	0.0	6.8
skani_16thread/D5_skani_16thread_trial3/trace.txt	D5_skani_16thread_trial3	5548	78/f6ce0d	32028940	skani (5548)	COMPLETED	0	2024-12-01 11:18:41.040	18.6s	0ms	78.4%	5.8 MB	1 GB	4.3 MB	821 B	0.0	5.8
skani_16thread/D5_skani_16thread_trial3/trace.txt	D5_skani_16thread_trial3	5553	99/cb1648	32028943	skani (5553)	COMPLETED	0	2024-12-01 11:18:41.241	18.4s	0ms	69.4%	7.4 MB	1 GB	4.8 MB	821 B	0.0	7.4
skani_16thread/D5_skani_16thread_trial3/trace.txt	D5_skani_16thread_trial3	5551	ec/b7c883	32028944	skani (5551)	COMPLETED	0	2024-12-01 11:18:41.302	18.4s	0ms	74.1%	7.5 MB	1 GB	7.6 MB	821 B	0.0	7.5
skani_16thread/D5_skani_16thread_trial3/trace.txt	D5_skani_16thread_trial3	5554	63/d66f0f	32028945	skani (5554)	COMPLETED	0	2024-12-01 11:18:41.380	18.3s	0ms	65.9%	6.9 MB	1 GB	4.7 MB	821 B	0.0	6.9
skani_16thread/D5_skani_16thread_trial3/trace.txt	D5_skani_16thread_trial3	5555	9c/0c3b5f	32028946	skani (5555)	COMPLETED	0	2024-12-01 11:18:41.441	18.3s	0ms	75.3%	6.6 MB	1 GB	7 MB	821 B	0.0	6.6
skani_16thread/D5_skani_16thread_trial3/trace.txt	D5_skani_16thread_trial3	5550	68/81f2b3	32028941	skani (5550)	COMPLETED	0	2024-12-01 11:18:41.084	18.6s	0ms	77.1%	7.1 MB	1 GB	4.8 MB	821 B	0.0	7.1
skani_16thread/D5_skani_16thread_trial3/trace.txt	D5_skani_16thread_trial3	5556	d0/0d6e23	32028947	skani (5556)	COMPLETED	0	2024-12-01 11:18:41.517	18.2s	0ms	95.7%	6.6 MB	1 GB	6.5 MB	821 B	0.0	6.6
skani_16thread/D5_skani_16thread_trial3/trace.txt	D5_skani_16thread_trial3	5558	28/7d811e	32028949	skani (5558)	COMPLETED	0	2024-12-01 11:18:41.605	18.1s	0ms	88.1%	6.9 MB	1 GB	5.1 MB	821 B	0.0	6.9
skani_16thread/D5_skani_16thread_trial3/trace.txt	D5_skani_16thread_trial3	5559	cf/00210b	32028950	skani (5559)	COMPLETED	0	2024-12-01 11:18:41.673	18s	0ms	57.7%	6.6 MB	1.1 GB	4.6 MB	820 B	0.0	6.6
skani_16thread/D5_skani_16thread_trial3/trace.txt	D5_skani_16thread_trial3	5560	f2/02dbf1	32028951	skani (5560)	COMPLETED	0	2024-12-01 11:18:41.704	18s	0ms	68.1%	6.6 MB	1 GB	5.8 MB	819 B	0.0	6.6
skani_16thread/D5_skani_16thread_trial3/trace.txt	D5_skani_16thread_trial3	5562	74/8dffef	32028953	skani (5562)	COMPLETED	0	2024-12-01 11:18:41.821	17.9s	0ms	72.7%	6.8 MB	1.1 GB	6.2 MB	822 B	0.0	6.8
skani_16thread/D5_skani_16thread_trial3/trace.txt	D5_skani_16thread_trial3	5568	0e/478b36	32028957	skani (5568)	COMPLETED	0	2024-12-01 11:18:42.066	17.7s	0ms	52.0%	3 MB	5.4 MB	5.4 MB	820 B	0.0	3.0
skani_16thread/D5_skani_16thread_trial3/trace.txt	D5_skani_16thread_trial3	5571	6a/a62495	32028960	skani (5571)	COMPLETED	0	2024-12-01 11:18:42.217	17.5s	0ms	85.0%	6.8 MB	1 GB	4.2 MB	821 B	0.0	6.8
skani_16thread/D5_skani_16thread_trial3/trace.txt	D5_skani_16thread_trial3	5572	70/84c304	32028961	skani (5572)	COMPLETED	0	2024-12-01 11:18:42.273	17.5s	0ms	84.6%	6.9 MB	1.1 GB	5.5 MB	821 B	0.0	6.9
skani_16thread/D5_skani_16thread_trial3/trace.txt	D5_skani_16thread_trial3	5576	48/3fb121	32028966	skani (5576)	COMPLETED	0	2024-12-01 11:18:42.637	17.1s	0ms	73.0%	3 MB	5.4 MB	6.3 MB	819 B	0.0	3.0
skani_16thread/D5_skani_16thread_trial3/trace.txt	D5_skani_16thread_trial3	5579	e5/286076	32028969	skani (5579)	COMPLETED	0	2024-12-01 11:18:42.836	16.9s	0ms	65.8%	6.6 MB	1.1 GB	5.7 MB	820 B	0.0	6.6
skani_16thread/D5_skani_16thread_trial3/trace.txt	D5_skani_16thread_trial3	5593	9d/e0ff31	32028983	skani (5593)	COMPLETED	0	2024-12-01 11:18:45.205	14.6s	0ms	83.5%	3.1 MB	5.4 MB	5.1 MB	820 B	0.0	3.1
skani_16thread/D5_skani_16thread_trial3/trace.txt	D5_skani_16thread_trial3	5604	36/44bdea	32028993	skani (5604)	COMPLETED	0	2024-12-01 11:18:49.901	9.9s	0ms	68.9%	3.2 MB	5.4 MB	5.5 MB	821 B	0.0	3.2
skani_16thread/D5_skani_16thread_trial3/trace.txt	D5_skani_16thread_trial3	5544	4b/71103b	32028919	skani (5544)	COMPLETED	0	2024-12-01 11:18:39.737	24.9s	0ms	60.5%	5.9 MB	1.1 GB	3.5 MB	821 B	0.0	5.9
skani_16thread/D5_skani_16thread_trial3/trace.txt	D5_skani_16thread_trial3	5531	a2/dd39ad	32028920	skani (5531)	COMPLETED	0	2024-12-01 11:18:39.808	24.8s	1s	63.9%	3 MB	5.4 MB	4.9 MB	820 B	1.0	3.0
skani_16thread/D5_skani_16thread_trial3/trace.txt	D5_skani_16thread_trial3	5533	e2/331c1c	32028921	skani (5533)	COMPLETED	0	2024-12-01 11:18:39.881	24.7s	0ms	65.4%	3 MB	5.4 MB	6.1 MB	820 B	0.0	3.0
skani_16thread/D5_skani_16thread_trial3/trace.txt	D5_skani_16thread_trial3	5561	05/5b44cf	32028952	skani (5561)	COMPLETED	0	2024-12-01 11:18:41.745	22.9s	0ms	80.3%	3 MB	5.4 MB	5.9 MB	820 B	0.0	3.0
skani_16thread/D5_skani_16thread_trial3/trace.txt	D5_skani_16thread_trial3	5563	27/d31791	32028954	skani (5563)	COMPLETED	0	2024-12-01 11:18:41.889	22.7s	0ms	56.9%	3 MB	5.4 MB	4.6 MB	820 B	0.0	3.0
skani_16thread/D5_skani_16thread_trial3/trace.txt	D5_skani_16thread_trial3	5565	e1/82b160	32028955	skani (5565)	COMPLETED	0	2024-12-01 11:18:41.943	22.7s	0ms	68.6%	6.7 MB	1 GB	6.4 MB	820 B	0.0	6.7
skani_16thread/D5_skani_16thread_trial3/trace.txt	D5_skani_16thread_trial3	5566	c1/6cc177	32028956	skani (5566)	COMPLETED	0	2024-12-01 11:18:42.013	22.6s	0ms	78.4%	3.1 MB	5.4 MB	6.7 MB	819 B	0.0	3.1
skani_16thread/D5_skani_16thread_trial3/trace.txt	D5_skani_16thread_trial3	5567	89/a75d45	32028958	skani (5567)	COMPLETED	0	2024-12-01 11:18:42.095	22.5s	0ms	53.7%	3 MB	5.4 MB	7.8 MB	820 B	0.0	3.0
skani_16thread/D5_skani_16thread_trial3/trace.txt	D5_skani_16thread_trial3	5575	54/6f235b	32028965	skani (5575)	COMPLETED	0	2024-12-01 11:18:42.489	22.2s	0ms	65.4%	6.7 MB	1 GB	5 MB	821 B	0.0	6.7
skani_16thread/D5_skani_16thread_trial3/trace.txt	D5_skani_16thread_trial3	5586	74/a81468	32028975	skani (5586)	COMPLETED	0	2024-12-01 11:18:44.705	20s	0ms	64.6%	6.7 MB	1 GB	6.7 MB	820 B	0.0	6.7
skani_16thread/D5_skani_16thread_trial3/trace.txt	D5_skani_16thread_trial3	5569	2e/30a080	32028959	skani (5569)	COMPLETED	0	2024-12-01 11:18:42.157	22.5s	0ms	63.4%	5.9 MB	1 GB	7.1 MB	819 B	0.0	5.9
skani_16thread/D5_skani_16thread_trial3/trace.txt	D5_skani_16thread_trial3	5583	04/92b883	32028976	skani (5583)	COMPLETED	0	2024-12-01 11:18:44.769	19.9s	0ms	70.9%	6.8 MB	1.1 GB	8 MB	821 B	0.0	6.8
skani_16thread/D5_skani_16thread_trial3/trace.txt	D5_skani_16thread_trial3	5589	9f/538a63	32028979	skani (5589)	COMPLETED	0	2024-12-01 11:18:44.969	19.7s	0ms	62.9%	3 MB	5.4 MB	3.5 MB	821 B	0.0	3.0
skani_16thread/D5_skani_16thread_trial3/trace.txt	D5_skani_16thread_trial3	5590	0a/d0b3c7	32028980	skani (5590)	COMPLETED	0	2024-12-01 11:18:45.033	19.7s	0ms	65.4%	3.1 MB	5.4 MB	4.2 MB	820 B	0.0	3.1
skani_16thread/D5_skani_16thread_trial3/trace.txt	D5_skani_16thread_trial3	5591	86/34382f	32028981	skani (5591)	COMPLETED	0	2024-12-01 11:18:45.079	19.6s	0ms	70.4%	5.9 MB	1 GB	4.1 MB	818 B	0.0	5.9
skani_16thread/D5_skani_16thread_trial3/trace.txt	D5_skani_16thread_trial3	5595	41/f37bb7	32028984	skani (5595)	COMPLETED	0	2024-12-01 11:18:45.245	19.5s	0ms	85.1%	6.9 MB	1 GB	4.7 MB	821 B	0.0	6.9
skani_16thread/D5_skani_16thread_trial3/trace.txt	D5_skani_16thread_trial3	5596	2e/6ba90f	32028986	skani (5596)	COMPLETED	0	2024-12-01 11:18:45.421	19.3s	1s	69.1%	3.1 MB	5.4 MB	5.5 MB	820 B	1.0	3.1
skani_16thread/D5_skani_16thread_trial3/trace.txt	D5_skani_16thread_trial3	5597	2d/125bd7	32028987	skani (5597)	COMPLETED	0	2024-12-01 11:18:45.473	19.3s	0ms	76.3%	3 MB	5.4 MB	7.4 MB	819 B	0.0	3.0
skani_16thread/D5_skani_16thread_trial3/trace.txt	D5_skani_16thread_trial3	5598	b8/16640f	32028988	skani (5598)	COMPLETED	0	2024-12-01 11:18:45.574	19.2s	0ms	69.2%	6 MB	1.1 GB	4.2 MB	822 B	0.0	6.0
skani_16thread/D5_skani_16thread_trial3/trace.txt	D5_skani_16thread_trial3	5600	67/d446d0	32028990	skani (5600)	COMPLETED	0	2024-12-01 11:18:49.689	15.1s	0ms	80.8%	6.7 MB	1 GB	6.4 MB	822 B	0.0	6.7
skani_16thread/D5_skani_16thread_trial3/trace.txt	D5_skani_16thread_trial3	5601	fe/129a3a	32028991	skani (5601)	COMPLETED	0	2024-12-01 11:18:49.745	15s	0ms	75.0%	6.7 MB	1 GB	6.9 MB	822 B	0.0	6.7
skani_16thread/D5_skani_16thread_trial3/trace.txt	D5_skani_16thread_trial3	5602	17/dd568a	32028992	skani (5602)	COMPLETED	0	2024-12-01 11:18:49.833	14.9s	0ms	72.3%	6.6 MB	1.1 GB	5 MB	822 B	0.0	6.6
skani_16thread/D5_skani_16thread_trial3/trace.txt	D5_skani_16thread_trial3	5605	52/5c4b48	32028994	skani (5605)	COMPLETED	0	2024-12-01 11:18:50.013	14.7s	0ms	57.7%	3.2 MB	5.4 MB	5.2 MB	822 B	0.0	3.2
skani_16thread/D5_skani_16thread_trial3/trace.txt	D5_skani_16thread_trial3	5608	7e/561d2d	32028995	skani (5608)	COMPLETED	0	2024-12-01 11:18:50.077	14.7s	0ms	95.6%	5.9 MB	1 GB	5.2 MB	821 B	0.0	5.9
skani_16thread/D5_skani_16thread_trial3/trace.txt	D5_skani_16thread_trial3	5606	58/6a649a	32028996	skani (5606)	COMPLETED	0	2024-12-01 11:18:50.161	14.6s	0ms	87.7%	6.9 MB	1.1 GB	5.2 MB	821 B	0.0	6.9
skani_16thread/D5_skani_16thread_trial3/trace.txt	D5_skani_16thread_trial3	5607	81/fea0ee	32028997	skani (5607)	COMPLETED	0	2024-12-01 11:18:50.233	14.5s	1s	68.5%	6.7 MB	1.1 GB	5.7 MB	821 B	1.0	6.7
skani_16thread/D5_skani_16thread_trial3/trace.txt	D5_skani_16thread_trial3	5603	2e/115233	32028998	skani (5603)	COMPLETED	0	2024-12-01 11:18:50.282	14.5s	0ms	69.2%	7.3 MB	1.1 GB	4.7 MB	822 B	0.0	7.3
skani_16thread/D5_skani_16thread_trial3/trace.txt	D5_skani_16thread_trial3	5610	8e/9da67e	32028999	skani (5610)	COMPLETED	0	2024-12-01 11:18:50.326	14.5s	0ms	70.6%	3.2 MB	5.4 MB	5.4 MB	821 B	0.0	3.2
skani_16thread/D5_skani_16thread_trial3/trace.txt	D5_skani_16thread_trial3	5611	a2/9f4065	32029000	skani (5611)	COMPLETED	0	2024-12-01 11:18:50.425	14.4s	0ms	65.9%	7.2 MB	1 GB	4 MB	822 B	0.0	7.2
skani_16thread/D5_skani_16thread_trial3/trace.txt	D5_skani_16thread_trial3	5613	52/6a4b7a	32029001	skani (5613)	COMPLETED	0	2024-12-01 11:18:50.489	14.3s	0ms	74.9%	6.7 MB	1.1 GB	4.2 MB	822 B	0.0	6.7
skani_16thread/D5_skani_16thread_trial3/trace.txt	D5_skani_16thread_trial3	5609	81/c91ad1	32029002	skani (5609)	COMPLETED	0	2024-12-01 11:18:50.541	14.3s	0ms	65.0%	7 MB	1.1 GB	4 MB	822 B	0.0	7.0
skani_16thread/D5_skani_16thread_trial3/trace.txt	D5_skani_16thread_trial3	5612	82/1bccb9	32029003	skani (5612)	COMPLETED	0	2024-12-01 11:18:50.569	14.2s	0ms	75.4%	6.7 MB	1.1 GB	6.3 MB	821 B	0.0	6.7
skani_16thread/D5_skani_16thread_trial3/trace.txt	D5_skani_16thread_trial3	5614	a1/77d6f2	32029004	skani (5614)	COMPLETED	0	2024-12-01 11:18:50.637	14.2s	0ms	85.4%	6.7 MB	1 GB	5.5 MB	821 B	0.0	6.7
skani_16thread/D5_skani_16thread_trial3/trace.txt	D5_skani_16thread_trial3	5617	d5/acb0fe	32029005	skani (5617)	COMPLETED	0	2024-12-01 11:18:50.701	14.1s	0ms	66.6%	3.1 MB	5.4 MB	6.1 MB	822 B	0.0	3.1
skani_16thread/D5_skani_16thread_trial3/trace.txt	D5_skani_16thread_trial3	5619	7a/96a1c8	32029008	skani (5619)	COMPLETED	0	2024-12-01 11:18:50.882	13.9s	0ms	73.4%	3.1 MB	5.4 MB	6.5 MB	822 B	0.0	3.1
skani_16thread/D5_skani_16thread_trial3/trace.txt	D5_skani_16thread_trial3	5620	00/7092e6	32029009	skani (5620)	COMPLETED	0	2024-12-01 11:18:50.909	13.9s	0ms	67.8%	6.6 MB	1 GB	5.2 MB	821 B	0.0	6.6
skani_16thread/D5_skani_16thread_trial3/trace.txt	D5_skani_16thread_trial3	5621	39/dca3de	32029011	skani (5621)	COMPLETED	0	2024-12-01 11:18:51.001	13.8s	1s	77.9%	6.7 MB	1.1 GB	6.1 MB	828 B	1.0	6.7
skani_16thread/D5_skani_16thread_trial3/trace.txt	D5_skani_16thread_trial3	5624	13/9ecee4	32029014	skani (5624)	COMPLETED	0	2024-12-01 11:18:51.166	13.7s	0ms	63.6%	3 MB	5.4 MB	5.5 MB	819 B	0.0	3.0
skani_16thread/D5_skani_16thread_trial3/trace.txt	D5_skani_16thread_trial3	5625	c6/f791f3	32029015	skani (5625)	COMPLETED	0	2024-12-01 11:18:54.669	10.2s	1s	73.6%	3.1 MB	5.4 MB	5.8 MB	819 B	1.0	3.1
skani_16thread/D5_skani_16thread_trial3/trace.txt	D5_skani_16thread_trial3	5626	3a/7a7dff	32029016	skani (5626)	COMPLETED	0	2024-12-01 11:18:54.709	10.2s	0ms	70.8%	3.1 MB	5.4 MB	6.2 MB	820 B	0.0	3.1
skani_16thread/D5_skani_16thread_trial3/trace.txt	D5_skani_16thread_trial3	5573	cb/973c52	32028962	skani (5573)	COMPLETED	0	2024-12-01 11:18:42.353	27.2s	0ms	69.7%	3 MB	5.4 MB	5.9 MB	821 B	0.0	3.0
skani_16thread/D5_skani_16thread_trial3/trace.txt	D5_skani_16thread_trial3	5570	d1/eec47e	32028963	skani (5570)	COMPLETED	0	2024-12-01 11:18:42.379	27.2s	0ms	61.2%	6.9 MB	1 GB	3.4 MB	819 B	0.0	6.9
skani_16thread/D5_skani_16thread_trial3/trace.txt	D5_skani_16thread_trial3	5574	dd/dd4654	32028964	skani (5574)	COMPLETED	0	2024-12-01 11:18:42.429	27.2s	0ms	68.0%	3 MB	5.4 MB	5.6 MB	819 B	0.0	3.0
skani_16thread/D5_skani_16thread_trial3/trace.txt	D5_skani_16thread_trial3	5577	6f/5a6535	32028967	skani (5577)	COMPLETED	0	2024-12-01 11:18:42.697	26.9s	0ms	73.3%	3 MB	5.4 MB	4.1 MB	821 B	0.0	3.0
skani_16thread/D5_skani_16thread_trial3/trace.txt	D5_skani_16thread_trial3	5578	b0/c55dd9	32028968	skani (5578)	COMPLETED	0	2024-12-01 11:18:42.765	26.9s	0ms	69.0%	3.1 MB	5.4 MB	4.4 MB	820 B	0.0	3.1
skani_16thread/D5_skani_16thread_trial3/trace.txt	D5_skani_16thread_trial3	5580	5c/a17e82	32028970	skani (5580)	COMPLETED	0	2024-12-01 11:18:42.921	26.7s	0ms	74.1%	6.6 MB	1.2 GB	3.8 MB	821 B	0.0	6.6
skani_16thread/D5_skani_16thread_trial3/trace.txt	D5_skani_16thread_trial3	5581	e1/a71e81	32028971	skani (5581)	COMPLETED	0	2024-12-01 11:18:42.964	26.7s	0ms	53.8%	6.5 MB	1.1 GB	5.1 MB	820 B	0.0	6.5
skani_16thread/D5_skani_16thread_trial3/trace.txt	D5_skani_16thread_trial3	5582	f0/feef8f	32028972	skani (5582)	COMPLETED	0	2024-12-01 11:18:43.041	26.6s	0ms	74.7%	6.6 MB	1.1 GB	5.3 MB	819 B	0.0	6.6
skani_16thread/D5_skani_16thread_trial3/trace.txt	D5_skani_16thread_trial3	5585	a8/6bece3	32028973	skani (5585)	COMPLETED	0	2024-12-01 11:18:43.105	26.5s	0ms	75.3%	6.7 MB	1 GB	3.6 MB	818 B	0.0	6.7
skani_16thread/D5_skani_16thread_trial3/trace.txt	D5_skani_16thread_trial3	5584	2b/8497bb	32028974	skani (5584)	COMPLETED	0	2024-12-01 11:18:43.173	26.5s	0ms	52.6%	3 MB	5.4 MB	4.4 MB	822 B	0.0	3.0
skani_16thread/D5_skani_16thread_trial3/trace.txt	D5_skani_16thread_trial3	5587	8b/ae3faa	32028977	skani (5587)	COMPLETED	0	2024-12-01 11:18:44.840	24.8s	0ms	37.8%	5.9 MB	1 GB	4.9 MB	821 B	0.0	5.9
skani_16thread/D5_skani_16thread_trial3/trace.txt	D5_skani_16thread_trial3	5588	f2/5abde4	32028978	skani (5588)	COMPLETED	0	2024-12-01 11:18:44.900	24.8s	0ms	47.6%	3 MB	5.4 MB	4.5 MB	821 B	0.0	3.0
skani_16thread/D5_skani_16thread_trial3/trace.txt	D5_skani_16thread_trial3	5592	63/5698d6	32028982	skani (5592)	COMPLETED	0	2024-12-01 11:18:45.137	24.5s	0ms	76.5%	3.1 MB	5.4 MB	4 MB	820 B	0.0	3.1
skani_16thread/D5_skani_16thread_trial3/trace.txt	D5_skani_16thread_trial3	5594	14/1e1b0e	32028985	skani (5594)	COMPLETED	0	2024-12-01 11:18:45.353	24.3s	0ms	69.7%	3 MB	5.4 MB	6.6 MB	820 B	0.0	3.0
skani_16thread/D5_skani_16thread_trial3/trace.txt	D5_skani_16thread_trial3	5616	67/f3e305	32029006	skani (5616)	COMPLETED	0	2024-12-01 11:18:50.777	18.9s	0ms	61.9%	3 MB	5.4 MB	6.2 MB	820 B	0.0	3.0
skani_16thread/D5_skani_16thread_trial3/trace.txt	D5_skani_16thread_trial3	5618	e1/7975d6	32029007	skani (5618)	COMPLETED	0	2024-12-01 11:18:50.837	18.9s	0ms	53.8%	3.1 MB	5.4 MB	5.7 MB	820 B	0.0	3.1
skani_16thread/D5_skani_16thread_trial3/trace.txt	D5_skani_16thread_trial3	5623	50/5435c1	32029013	skani (5623)	COMPLETED	0	2024-12-01 11:18:51.121	18.6s	0ms	63.6%	3 MB	5.4 MB	5.5 MB	819 B	0.0	3.0
skani_16thread/D5_skani_16thread_trial3/trace.txt	D5_skani_16thread_trial3	5628	cb/d52119	32029018	skani (5628)	COMPLETED	0	2024-12-01 11:18:54.822	14.9s	0ms	79.8%	3.1 MB	5.4 MB	5.8 MB	821 B	0.0	3.1
skani_16thread/D5_skani_16thread_trial3/trace.txt	D5_skani_16thread_trial3	5627	95/e2adbb	32029019	skani (5627)	COMPLETED	0	2024-12-01 11:18:54.897	14.8s	0ms	69.3%	6.6 MB	1 GB	6.8 MB	821 B	0.0	6.6
skani_16thread/D5_skani_16thread_trial3/trace.txt	D5_skani_16thread_trial3	5629	ad/1cb23d	32029020	skani (5629)	COMPLETED	0	2024-12-01 11:18:54.961	14.8s	0ms	84.8%	6.6 MB	1.1 GB	5.2 MB	821 B	0.0	6.6
skani_16thread/D5_skani_16thread_trial3/trace.txt	D5_skani_16thread_trial3	5630	52/93543c	32029021	skani (5630)	COMPLETED	0	2024-12-01 11:18:55.081	14.6s	0ms	65.7%	7.8 MB	1 GB	3.4 MB	821 B	0.0	7.8
skani_16thread/D5_skani_16thread_trial3/trace.txt	D5_skani_16thread_trial3	5632	34/2691a2	32029023	skani (5632)	COMPLETED	0	2024-12-01 11:18:55.184	14.5s	0ms	67.9%	7.7 MB	1 GB	3.8 MB	822 B	0.0	7.7
skani_16thread/D5_skani_16thread_trial3/trace.txt	D5_skani_16thread_trial3	5634	03/da9f23	32029024	skani (5634)	COMPLETED	0	2024-12-01 11:18:55.229	14.5s	0ms	75.7%	3 MB	5.4 MB	7 MB	821 B	0.0	3.0
skani_16thread/D5_skani_16thread_trial3/trace.txt	D5_skani_16thread_trial3	5636	40/89b5e3	32029025	skani (5636)	COMPLETED	0	2024-12-01 11:18:55.281	14.5s	0ms	65.7%	5.9 MB	1.1 GB	4.9 MB	822 B	0.0	5.9
skani_16thread/D5_skani_16thread_trial3/trace.txt	D5_skani_16thread_trial3	5633	34/c386f6	32029026	skani (5633)	COMPLETED	0	2024-12-01 11:18:55.353	14.4s	0ms	68.8%	3.1 MB	5.4 MB	7.3 MB	820 B	0.0	3.1
skani_16thread/D5_skani_16thread_trial3/trace.txt	D5_skani_16thread_trial3	5653	48/99604e	32029027	skani (5653)	COMPLETED	0	2024-12-01 11:18:59.620	10.1s	0ms	76.1%	7.1 MB	1 GB	4.3 MB	822 B	0.0	7.1
skani_16thread/D5_skani_16thread_trial3/trace.txt	D5_skani_16thread_trial3	5635	e8/fe4100	32029028	skani (5635)	COMPLETED	0	2024-12-01 11:18:59.640	10.1s	0ms	87.5%	6.7 MB	1.1 GB	4.6 MB	822 B	0.0	6.7
skani_16thread/D5_skani_16thread_trial3/trace.txt	D5_skani_16thread_trial3	5637	6a/5542f3	32029029	skani (5637)	COMPLETED	0	2024-12-01 11:18:59.659	10.1s	0ms	66.8%	6.5 MB	1 GB	5.2 MB	822 B	0.0	6.5
skani_16thread/D5_skani_16thread_trial3/trace.txt	D5_skani_16thread_trial3	5639	92/67544d	32029031	skani (5639)	COMPLETED	0	2024-12-01 11:18:59.705	10.1s	0ms	83.2%	6.7 MB	1 GB	5 MB	822 B	0.0	6.7
skani_16thread/D5_skani_16thread_trial3/trace.txt	D5_skani_16thread_trial3	5640	8a/b069a8	32029032	skani (5640)	COMPLETED	0	2024-12-01 11:18:59.725	10.1s	0ms	82.1%	6.8 MB	1.1 GB	5.1 MB	822 B	0.0	6.8
skani_16thread/D5_skani_16thread_trial3/trace.txt	D5_skani_16thread_trial3	5641	8e/a19009	32029033	skani (5641)	COMPLETED	0	2024-12-01 11:18:59.748	10s	0ms	69.8%	7 MB	1 GB	5 MB	821 B	0.0	7.0
skani_16thread/D5_skani_16thread_trial3/trace.txt	D5_skani_16thread_trial3	5643	fe/6f4c0e	32029034	skani (5643)	COMPLETED	0	2024-12-01 11:18:59.773	10s	0ms	79.2%	7.1 MB	1 GB	4.5 MB	822 B	0.0	7.1
skani_16thread/D5_skani_16thread_trial3/trace.txt	D5_skani_16thread_trial3	5644	a3/b641b2	32029035	skani (5644)	COMPLETED	0	2024-12-01 11:18:59.808	10s	0ms	59.6%	6.7 MB	1.1 GB	4.9 MB	822 B	0.0	6.7
skani_16thread/D5_skani_16thread_trial3/trace.txt	D5_skani_16thread_trial3	5646	84/e53a7b	32029037	skani (5646)	COMPLETED	0	2024-12-01 11:18:59.862	10s	0ms	73.1%	6.8 MB	1 GB	8 MB	821 B	0.0	6.8
skani_16thread/D5_skani_16thread_trial3/trace.txt	D5_skani_16thread_trial3	5657	27/c77c8c	32029046	skani (5657)	COMPLETED	0	2024-12-01 11:19:00.330	9.5s	0ms	73.1%	3.2 MB	5.4 MB	6.5 MB	821 B	0.0	3.2
skani_16thread/D5_skani_16thread_trial3/trace.txt	D5_skani_16thread_trial3	5599	60/d0add7	32028989	skani (5599)	COMPLETED	0	2024-12-01 11:18:49.641	24.9s	0ms	67.0%	3 MB	5.4 MB	4.9 MB	820 B	0.0	3.0
skani_16thread/D5_skani_16thread_trial3/trace.txt	D5_skani_16thread_trial3	5615	8a/352c5e	32029010	skani (5615)	COMPLETED	0	2024-12-01 11:18:50.937	23.7s	0ms	71.8%	3.1 MB	5.4 MB	4.6 MB	820 B	0.0	3.1
skani_16thread/D5_skani_16thread_trial3/trace.txt	D5_skani_16thread_trial3	5622	6c/329bd8	32029012	skani (5622)	COMPLETED	0	2024-12-01 11:18:51.053	23.5s	0ms	71.8%	3 MB	5.4 MB	5.6 MB	820 B	0.0	3.0
skani_16thread/D5_skani_16thread_trial3/trace.txt	D5_skani_16thread_trial3	5642	17/611360	32029017	skani (5642)	COMPLETED	0	2024-12-01 11:18:54.753	19.9s	0ms	77.4%	3.1 MB	5.4 MB	4.9 MB	821 B	0.0	3.1
skani_16thread/D5_skani_16thread_trial3/trace.txt	D5_skani_16thread_trial3	5631	dc/a0a86b	32029022	skani (5631)	COMPLETED	0	2024-12-01 11:18:55.129	19.5s	0ms	82.0%	3 MB	5.4 MB	3.9 MB	820 B	0.0	3.0
skani_16thread/D5_skani_16thread_trial3/trace.txt	D5_skani_16thread_trial3	5638	24/49aa7d	32029030	skani (5638)	COMPLETED	0	2024-12-01 11:18:59.680	14.9s	1s	83.7%	6.8 MB	1.1 GB	6.9 MB	823 B	1.0	6.8
skani_16thread/D5_skani_16thread_trial3/trace.txt	D5_skani_16thread_trial3	5645	db/1c5452	32029036	skani (5645)	COMPLETED	0	2024-12-01 11:18:59.828	14.8s	0ms	88.6%	7.2 MB	1.1 GB	3.5 MB	821 B	0.0	7.2
skani_16thread/D5_skani_16thread_trial3/trace.txt	D5_skani_16thread_trial3	5647	ca/6e3deb	32029038	skani (5647)	COMPLETED	0	2024-12-01 11:18:59.881	14.7s	0ms	66.5%	6.7 MB	1.1 GB	4.4 MB	818 B	0.0	6.7
skani_16thread/D5_skani_16thread_trial3/trace.txt	D5_skani_16thread_trial3	5650	7b/9c3c88	32029039	skani (5650)	COMPLETED	0	2024-12-01 11:18:59.903	14.7s	0ms	89.0%	3.1 MB	5.4 MB	5.2 MB	821 B	0.0	3.1
skani_16thread/D5_skani_16thread_trial3/trace.txt	D5_skani_16thread_trial3	5651	dd/33d2b8	32029040	skani (5651)	COMPLETED	0	2024-12-01 11:18:59.949	14.7s	0ms	71.7%	3.2 MB	5.4 MB	7 MB	821 B	0.0	3.2
skani_16thread/D5_skani_16thread_trial3/trace.txt	D5_skani_16thread_trial3	5648	c8/8656c0	32029041	skani (5648)	COMPLETED	0	2024-12-01 11:19:00.031	14.6s	1s	86.7%	3.1 MB	5.4 MB	6 MB	821 B	1.0	3.1
skani_16thread/D5_skani_16thread_trial3/trace.txt	D5_skani_16thread_trial3	5652	35/fe357a	32029042	skani (5652)	COMPLETED	0	2024-12-01 11:19:00.086	14.6s	0ms	66.8%	3.1 MB	5.4 MB	5.9 MB	821 B	0.0	3.1
skani_16thread/D5_skani_16thread_trial3/trace.txt	D5_skani_16thread_trial3	5649	9d/ac8eb8	32029043	skani (5649)	COMPLETED	0	2024-12-01 11:19:00.145	14.5s	0ms	76.2%	3.1 MB	5.4 MB	4.7 MB	821 B	0.0	3.1
skani_16thread/D5_skani_16thread_trial3/trace.txt	D5_skani_16thread_trial3	5654	7e/4ff4d7	32029044	skani (5654)	COMPLETED	0	2024-12-01 11:19:00.201	14.5s	0ms	74.2%	3.2 MB	5.4 MB	4.8 MB	820 B	0.0	3.2
skani_16thread/D5_skani_16thread_trial3/trace.txt	D5_skani_16thread_trial3	5655	b4/030959	32029045	skani (5655)	COMPLETED	0	2024-12-01 11:19:00.253	14.4s	0ms	73.1%	3.1 MB	5.4 MB	5.7 MB	821 B	0.0	3.1
skani_16thread/D5_skani_16thread_trial3/trace.txt	D5_skani_16thread_trial3	5656	f6/f549d0	32029047	skani (5656)	COMPLETED	0	2024-12-01 11:19:00.372	14.3s	0ms	71.4%	3.1 MB	5.4 MB	5.6 MB	821 B	0.0	3.1
skani_16thread/D5_skani_16thread_trial3/trace.txt	D5_skani_16thread_trial3	5659	f7/97d49c	32029049	skani (5659)	COMPLETED	0	2024-12-01 11:19:00.468	14.2s	0ms	77.1%	3 MB	5.4 MB	4.8 MB	822 B	0.0	3.0
skani_16thread/D5_skani_16thread_trial3/trace.txt	D5_skani_16thread_trial3	5660	52/7ac8bf	32029050	skani (5660)	COMPLETED	0	2024-12-01 11:19:00.517	14.2s	0ms	71.5%	6.6 MB	1 GB	6.1 MB	819 B	0.0	6.6
skani_16thread/D5_skani_16thread_trial3/trace.txt	D5_skani_16thread_trial3	5662	68/48b4bd	32029051	skani (5662)	COMPLETED	0	2024-12-01 11:19:00.565	14.1s	0ms	78.9%	3 MB	5.4 MB	5.1 MB	820 B	0.0	3.0
skani_16thread/D5_skani_16thread_trial3/trace.txt	D5_skani_16thread_trial3	5661	71/eafc11	32029052	skani (5661)	COMPLETED	0	2024-12-01 11:19:00.629	14.1s	0ms	72.6%	3.1 MB	5.4 MB	4.6 MB	821 B	0.0	3.1
skani_16thread/D5_skani_16thread_trial3/trace.txt	D5_skani_16thread_trial3	5664	10/e7f711	32029053	skani (5664)	COMPLETED	0	2024-12-01 11:19:00.685	14s	0ms	76.0%	6.7 MB	1 GB	6.7 MB	820 B	0.0	6.7
skani_16thread/D5_skani_16thread_trial3/trace.txt	D5_skani_16thread_trial3	5665	1a/0313e9	32029054	skani (5665)	COMPLETED	0	2024-12-01 11:19:00.746	14s	0ms	66.5%	3.1 MB	5.4 MB	4.5 MB	822 B	0.0	3.1
skani_16thread/D5_skani_16thread_trial3/trace.txt	D5_skani_16thread_trial3	5666	22/2b7fce	32029055	skani (5666)	COMPLETED	0	2024-12-01 11:19:00.828	13.9s	0ms	72.9%	6.7 MB	1.1 GB	6 MB	822 B	0.0	6.7
skani_16thread/D5_skani_16thread_trial3/trace.txt	D5_skani_16thread_trial3	5667	9d/baed1b	32029056	skani (5667)	COMPLETED	0	2024-12-01 11:19:00.885	13.8s	0ms	57.0%	5.8 MB	1 GB	4.4 MB	821 B	0.0	5.8
skani_16thread/D5_skani_16thread_trial3/trace.txt	D5_skani_16thread_trial3	5669	a5/d12639	32029057	skani (5669)	COMPLETED	0	2024-12-01 11:19:04.614	10.1s	0ms	67.7%	3.1 MB	5.4 MB	5.3 MB	822 B	0.0	3.1
skani_16thread/D5_skani_16thread_trial3/trace.txt	D5_skani_16thread_trial3	5658	bf/66d4ff	32029048	skani (5658)	COMPLETED	0	2024-12-01 11:19:00.413	19.2s	0ms	56.6%	5.9 MB	1 GB	3.9 MB	821 B	0.0	5.9
skani_16thread/D5_skani_16thread_trial3/trace.txt	D5_skani_16thread_trial3	5663	8d/a17005	32029058	skani (5663)	COMPLETED	0	2024-12-01 11:19:04.638	15s	0ms	97.5%	7.3 MB	1.1 GB	3.9 MB	821 B	0.0	7.3
skani_16thread/D5_skani_16thread_trial3/trace.txt	D5_skani_16thread_trial3	5672	f8/3888d9	32029060	skani (5672)	COMPLETED	0	2024-12-01 11:19:04.690	14.9s	0ms	70.1%	6.8 MB	1 GB	5.3 MB	822 B	0.0	6.8
skani_16thread/D5_skani_16thread_trial3/trace.txt	D5_skani_16thread_trial3	5670	15/477cf0	32029061	skani (5670)	COMPLETED	0	2024-12-01 11:19:04.716	14.9s	0ms	62.3%	6.7 MB	1.1 GB	6.8 MB	822 B	0.0	6.7
skani_16thread/D5_skani_16thread_trial3/trace.txt	D5_skani_16thread_trial3	5673	0f/599fa9	32029062	skani (5673)	COMPLETED	0	2024-12-01 11:19:04.736	14.9s	0ms	61.2%	7.4 MB	1.1 GB	4.8 MB	822 B	0.0	7.4
skani_16thread/D5_skani_16thread_trial3/trace.txt	D5_skani_16thread_trial3	5671	8b/f5de83	32029063	skani (5671)	COMPLETED	0	2024-12-01 11:19:04.771	14.9s	0ms	80.9%	7.1 MB	1 GB	4.5 MB	820 B	0.0	7.1
skani_16thread/D5_skani_16thread_trial3/trace.txt	D5_skani_16thread_trial3	5676	cd/de0992	32029064	skani (5676)	COMPLETED	0	2024-12-01 11:19:04.793	14.8s	0ms	79.3%	7.4 MB	1 GB	4.4 MB	822 B	0.0	7.4
skani_16thread/D5_skani_16thread_trial3/trace.txt	D5_skani_16thread_trial3	5678	c1/cbd050	32029065	skani (5678)	COMPLETED	0	2024-12-01 11:19:04.818	14.8s	0ms	62.7%	5.9 MB	1 GB	10 MB	822 B	0.0	5.9
skani_16thread/D5_skani_16thread_trial3/trace.txt	D5_skani_16thread_trial3	5674	f1/ddd75a	32029066	skani (5674)	COMPLETED	0	2024-12-01 11:19:04.838	14.8s	0ms	71.2%	7.1 MB	1 GB	5.6 MB	821 B	0.0	7.1
skani_16thread/D5_skani_16thread_trial3/trace.txt	D5_skani_16thread_trial3	5677	eb/482f96	32029067	skani (5677)	COMPLETED	0	2024-12-01 11:19:04.861	14.8s	0ms	67.0%	6.8 MB	1 GB	5.5 MB	822 B	0.0	6.8
skani_16thread/D5_skani_16thread_trial3/trace.txt	D5_skani_16thread_trial3	5675	36/dbefd3	32029068	skani (5675)	COMPLETED	0	2024-12-01 11:19:04.897	14.8s	0ms	82.1%	3.2 MB	5.4 MB	5 MB	821 B	0.0	3.2
skani_16thread/D5_skani_16thread_trial3/trace.txt	D5_skani_16thread_trial3	5693	5d/68c0c9	32029069	skani (5693)	COMPLETED	0	2024-12-01 11:19:04.925	14.7s	1s	90.7%	3.1 MB	5.4 MB	5.8 MB	822 B	1.0	3.1
skani_16thread/D5_skani_16thread_trial3/trace.txt	D5_skani_16thread_trial3	5679	5a/4a8c93	32029070	skani (5679)	COMPLETED	0	2024-12-01 11:19:04.978	14.7s	0ms	65.4%	6.8 MB	1.1 GB	5.7 MB	822 B	0.0	6.8
skani_16thread/D5_skani_16thread_trial3/trace.txt	D5_skani_16thread_trial3	5680	7e/0c1f9b	32029071	skani (5680)	COMPLETED	0	2024-12-01 11:19:05.000	14.7s	0ms	74.7%	3.1 MB	5.4 MB	5.1 MB	822 B	0.0	3.1
skani_16thread/D5_skani_16thread_trial3/trace.txt	D5_skani_16thread_trial3	5681	c4/008558	32029072	skani (5681)	COMPLETED	0	2024-12-01 11:19:05.033	14.6s	0ms	82.0%	6.7 MB	1.1 GB	6 MB	820 B	0.0	6.7
skani_16thread/D5_skani_16thread_trial3/trace.txt	D5_skani_16thread_trial3	5683	77/061136	32029073	skani (5683)	COMPLETED	0	2024-12-01 11:19:05.060	14.6s	0ms	86.7%	6.8 MB	1.1 GB	4.6 MB	822 B	0.0	6.8
skani_16thread/D5_skani_16thread_trial3/trace.txt	D5_skani_16thread_trial3	5684	6d/3f87db	32029074	skani (5684)	COMPLETED	0	2024-12-01 11:19:05.093	14.6s	0ms	78.7%	7.5 MB	1.1 GB	4.7 MB	822 B	0.0	7.5
skani_16thread/D5_skani_16thread_trial3/trace.txt	D5_skani_16thread_trial3	5682	f1/9a687b	32029075	skani (5682)	COMPLETED	0	2024-12-01 11:19:05.128	14.6s	0ms	69.9%	6.7 MB	1 GB	5.7 MB	820 B	0.0	6.7
skani_16thread/D5_skani_16thread_trial3/trace.txt	D5_skani_16thread_trial3	5685	29/f5d8be	32029076	skani (5685)	COMPLETED	0	2024-12-01 11:19:05.172	14.5s	0ms	72.7%	6.6 MB	1.1 GB	4.6 MB	820 B	0.0	6.6
skani_16thread/D5_skani_16thread_trial3/trace.txt	D5_skani_16thread_trial3	5687	4b/8ed96b	32029077	skani (5687)	COMPLETED	0	2024-12-01 11:19:05.195	14.5s	0ms	74.6%	6.9 MB	1.1 GB	6.4 MB	820 B	0.0	6.9
skani_16thread/D5_skani_16thread_trial3/trace.txt	D5_skani_16thread_trial3	5686	c1/425852	32029078	skani (5686)	COMPLETED	0	2024-12-01 11:19:05.222	14.5s	0ms	66.7%	6.7 MB	1.1 GB	5.5 MB	819 B	0.0	6.7
skani_16thread/D5_skani_16thread_trial3/trace.txt	D5_skani_16thread_trial3	5688	4d/633fc5	32029079	skani (5688)	COMPLETED	0	2024-12-01 11:19:05.242	14.5s	0ms	73.4%	3 MB	5.4 MB	6.4 MB	820 B	0.0	3.0
skani_16thread/D5_skani_16thread_trial3/trace.txt	D5_skani_16thread_trial3	5689	af/3ac846	32029080	skani (5689)	COMPLETED	0	2024-12-01 11:19:05.266	14.5s	0ms	83.2%	6.8 MB	1 GB	5.1 MB	821 B	0.0	6.8
skani_16thread/D5_skani_16thread_trial3/trace.txt	D5_skani_16thread_trial3	5690	6b/4e1235	32029081	skani (5690)	COMPLETED	0	2024-12-01 11:19:05.288	14.4s	0ms	72.2%	6.5 MB	1.1 GB	7.1 MB	819 B	0.0	6.5
skani_16thread/D5_skani_16thread_trial3/trace.txt	D5_skani_16thread_trial3	5707	13/cb88ac	32029082	skani (5707)	COMPLETED	0	2024-12-01 11:19:05.312	14.4s	0ms	79.3%	7.2 MB	1 GB	4.2 MB	820 B	0.0	7.2
skani_16thread/D5_skani_16thread_trial3/trace.txt	D5_skani_16thread_trial3	5691	76/b3e92b	32029083	skani (5691)	COMPLETED	0	2024-12-01 11:19:05.346	14.4s	0ms	80.3%	6.8 MB	1.1 GB	7 MB	820 B	0.0	6.8
skani_16thread/D5_skani_16thread_trial3/trace.txt	D5_skani_16thread_trial3	5699	0c/5309a7	32029089	skani (5699)	COMPLETED	0	2024-12-01 11:19:05.488	14.3s	0ms	71.8%	7 MB	1.1 GB	5.1 MB	822 B	0.0	7.0
skani_16thread/D5_skani_16thread_trial3/trace.txt	D5_skani_16thread_trial3	5698	25/446b84	32029091	skani (5698)	COMPLETED	0	2024-12-01 11:19:05.531	14.2s	0ms	61.9%	6.6 MB	1 GB	4.2 MB	822 B	0.0	6.6
skani_16thread/D5_skani_16thread_trial3/trace.txt	D5_skani_16thread_trial3	5702	d9/9b029b	32029092	skani (5702)	COMPLETED	0	2024-12-01 11:19:05.556	14.2s	0ms	71.4%	6.7 MB	1 GB	4.5 MB	821 B	0.0	6.7
skani_16thread/D5_skani_16thread_trial3/trace.txt	D5_skani_16thread_trial3	5705	90/3c3c4d	32029094	skani (5705)	COMPLETED	0	2024-12-01 11:19:05.611	14.2s	0ms	73.6%	6.6 MB	1 GB	4.6 MB	820 B	0.0	6.6
skani_16thread/D5_skani_16thread_trial3/trace.txt	D5_skani_16thread_trial3	5668	d7/7f4832	32029059	skani (5668)	COMPLETED	0	2024-12-01 11:19:04.667	19.9s	0ms	63.6%	3 MB	5.4 MB	5.1 MB	820 B	0.0	3.0
skani_16thread/D5_skani_16thread_trial3/trace.txt	D5_skani_16thread_trial3	5692	e4/9d9178	32029084	skani (5692)	COMPLETED	0	2024-12-01 11:19:05.369	19.2s	0ms	51.6%	3 MB	5.4 MB	5 MB	820 B	0.0	3.0
skani_16thread/D5_skani_16thread_trial3/trace.txt	D5_skani_16thread_trial3	5696	a9/63de01	32029086	skani (5696)	COMPLETED	0	2024-12-01 11:19:05.419	19.2s	0ms	69.7%	6.7 MB	1 GB	7 MB	820 B	0.0	6.7
skani_16thread/D5_skani_16thread_trial3/trace.txt	D5_skani_16thread_trial3	5697	86/bdfc54	32029087	skani (5697)	COMPLETED	0	2024-12-01 11:19:05.448	19.2s	0ms	65.1%	3.1 MB	5.4 MB	4.7 MB	818 B	0.0	3.1
skani_16thread/D5_skani_16thread_trial3/trace.txt	D5_skani_16thread_trial3	5700	f1/b64de7	32029090	skani (5700)	COMPLETED	0	2024-12-01 11:19:05.507	19.1s	0ms	70.4%	3.1 MB	5.4 MB	4.1 MB	822 B	0.0	3.1
skani_16thread/D5_skani_16thread_trial3/trace.txt	D5_skani_16thread_trial3	5704	d9/756593	32029099	skani (5704)	COMPLETED	0	2024-12-01 11:19:09.667	15s	0ms	73.7%	3 MB	5.4 MB	11.1 MB	820 B	0.0	3.0
skani_16thread/D5_skani_16thread_trial3/trace.txt	D5_skani_16thread_trial3	5710	ce/0cea1b	32029101	skani (5710)	COMPLETED	0	2024-12-01 11:19:09.718	14.9s	0ms	68.5%	3.1 MB	5.4 MB	4.6 MB	820 B	0.0	3.1
skani_16thread/D5_skani_16thread_trial3/trace.txt	D5_skani_16thread_trial3	5711	ba/28ed6f	32029102	skani (5711)	COMPLETED	0	2024-12-01 11:19:09.734	14.9s	0ms	76.4%	6.9 MB	1 GB	4.2 MB	821 B	0.0	6.9
skani_16thread/D5_skani_16thread_trial3/trace.txt	D5_skani_16thread_trial3	5715	fd/cf4206	32029104	skani (5715)	COMPLETED	0	2024-12-01 11:19:09.770	14.9s	0ms	83.1%	3.1 MB	5.4 MB	6.1 MB	818 B	0.0	3.1
skani_16thread/D5_skani_16thread_trial3/trace.txt	D5_skani_16thread_trial3	5713	95/11c1b9	32029108	skani (5713)	COMPLETED	0	2024-12-01 11:19:09.877	14.8s	1s	67.9%	3.1 MB	5.4 MB	6.6 MB	822 B	1.0	3.1
skani_16thread/D5_skani_16thread_trial3/trace.txt	D5_skani_16thread_trial3	5722	ab/b046b5	32029113	skani (5722)	COMPLETED	0	2024-12-01 11:19:10.185	14.5s	0ms	81.3%	3.1 MB	5.4 MB	4.9 MB	822 B	0.0	3.1
skani_16thread/D5_skani_16thread_trial3/trace.txt	D5_skani_16thread_trial3	5731	62/a6b8e7	32029121	skani (5731)	COMPLETED	0	2024-12-01 11:19:10.657	14s	1s	62.6%	3.1 MB	5.4 MB	6.5 MB	821 B	1.0	3.1
skani_16thread/D5_skani_16thread_trial3/trace.txt	D5_skani_16thread_trial3	5695	01/ff1f6a	32029085	skani (5695)	COMPLETED	0	2024-12-01 11:19:05.397	24.2s	0ms	66.4%	6.5 MB	1.1 GB	4.9 MB	820 B	0.0	6.5
skani_16thread/D5_skani_16thread_trial3/trace.txt	D5_skani_16thread_trial3	5694	5d/e0045a	32029088	skani (5694)	COMPLETED	0	2024-12-01 11:19:05.468	24.1s	0ms	66.4%	3 MB	5.4 MB	6.9 MB	818 B	0.0	3.0
skani_16thread/D5_skani_16thread_trial3/trace.txt	D5_skani_16thread_trial3	5720	56/caacd9	32029095	skani (5720)	COMPLETED	0	2024-12-01 11:19:05.632	24s	0ms	60.1%	3 MB	5.4 MB	5.3 MB	818 B	0.0	3.0
skani_16thread/D5_skani_16thread_trial3/trace.txt	D5_skani_16thread_trial3	5706	52/4bc8ae	32029096	skani (5706)	COMPLETED	0	2024-12-01 11:19:05.652	24s	0ms	59.3%	3 MB	5.4 MB	3.8 MB	819 B	0.0	3.0
skani_16thread/D5_skani_16thread_trial3/trace.txt	D5_skani_16thread_trial3	5701	a7/1be680	32029097	skani (5701)	COMPLETED	0	2024-12-01 11:19:09.625	20s	0ms	63.3%	3 MB	5.4 MB	5.3 MB	820 B	0.0	3.0
skani_16thread/D5_skani_16thread_trial3/trace.txt	D5_skani_16thread_trial3	5714	d5/458fd7	32029105	skani (5714)	COMPLETED	0	2024-12-01 11:19:09.792	19.8s	0ms	64.6%	3.1 MB	5.4 MB	4.9 MB	821 B	0.0	3.1
skani_16thread/D5_skani_16thread_trial3/trace.txt	D5_skani_16thread_trial3	5717	cd/bbbbf3	32029106	skani (5717)	COMPLETED	0	2024-12-01 11:19:09.810	19.8s	0ms	69.5%	6.7 MB	1 GB	5.4 MB	821 B	0.0	6.7
skani_16thread/D5_skani_16thread_trial3/trace.txt	D5_skani_16thread_trial3	5716	8e/9ce0f3	32029107	skani (5716)	COMPLETED	0	2024-12-01 11:19:09.828	19.8s	0ms	72.4%	6.7 MB	1.1 GB	5 MB	822 B	0.0	6.7
skani_16thread/D5_skani_16thread_trial3/trace.txt	D5_skani_16thread_trial3	5718	27/338f6d	32029109	skani (5718)	COMPLETED	0	2024-12-01 11:19:09.941	19.7s	0ms	70.1%	6.7 MB	1.1 GB	5.3 MB	821 B	0.0	6.7
skani_16thread/D5_skani_16thread_trial3/trace.txt	D5_skani_16thread_trial3	5719	93/ce535d	32029110	skani (5719)	COMPLETED	0	2024-12-01 11:19:10.001	19.7s	0ms	100.7%	6.6 MB	1 GB	4.9 MB	823 B	0.0	6.6
skani_16thread/D5_skani_16thread_trial3/trace.txt	D5_skani_16thread_trial3	5721	48/4c53b4	32029111	skani (5721)	COMPLETED	0	2024-12-01 11:19:10.057	19.6s	0ms	72.9%	6.7 MB	1.1 GB	6.1 MB	822 B	0.0	6.7
skani_16thread/D5_skani_16thread_trial3/trace.txt	D5_skani_16thread_trial3	5724	d3/7d55c8	32029112	skani (5724)	COMPLETED	0	2024-12-01 11:19:10.118	19.5s	0ms	74.1%	6.7 MB	1 GB	6 MB	821 B	0.0	6.7
skani_16thread/D5_skani_16thread_trial3/trace.txt	D5_skani_16thread_trial3	5725	66/faebbf	32029114	skani (5725)	COMPLETED	0	2024-12-01 11:19:10.261	19.4s	0ms	75.6%	6.5 MB	1 GB	3.9 MB	821 B	0.0	6.5
skani_16thread/D5_skani_16thread_trial3/trace.txt	D5_skani_16thread_trial3	5726	80/d3f63f	32029115	skani (5726)	COMPLETED	0	2024-12-01 11:19:10.333	19.3s	0ms	73.7%	3.1 MB	5.4 MB	7.1 MB	819 B	0.0	3.1
skani_16thread/D5_skani_16thread_trial3/trace.txt	D5_skani_16thread_trial3	5723	ab/9e3e22	32029117	skani (5723)	COMPLETED	0	2024-12-01 11:19:10.444	19.2s	0ms	75.2%	6.6 MB	1 GB	5.9 MB	821 B	0.0	6.6
skani_16thread/D5_skani_16thread_trial3/trace.txt	D5_skani_16thread_trial3	5729	fa/cd9d84	32029120	skani (5729)	COMPLETED	0	2024-12-01 11:19:10.617	19.1s	1s	67.8%	6.6 MB	1 GB	6.4 MB	820 B	1.0	6.6
skani_16thread/D5_skani_16thread_trial3/trace.txt	D5_skani_16thread_trial3	5733	ee/bb5aea	32029123	skani (5733)	COMPLETED	0	2024-12-01 11:19:10.778	18.9s	0ms	61.9%	6.6 MB	1 GB	6.6 MB	820 B	0.0	6.6
skani_16thread/D5_skani_16thread_trial3/trace.txt	D5_skani_16thread_trial3	5735	d6/79392f	32029124	skani (5735)	COMPLETED	0	2024-12-01 11:19:10.840	18.9s	0ms	75.1%	6.6 MB	1 GB	5.9 MB	821 B	0.0	6.6
skani_16thread/D5_skani_16thread_trial3/trace.txt	D5_skani_16thread_trial3	5736	e7/cb0e25	32029126	skani (5736)	COMPLETED	0	2024-12-01 11:19:10.958	18.8s	1s	86.5%	6.7 MB	1.1 GB	5.6 MB	820 B	1.0	6.7
skani_16thread/D5_skani_16thread_trial3/trace.txt	D5_skani_16thread_trial3	5737	32/281c1d	32029127	skani (5737)	COMPLETED	0	2024-12-01 11:19:11.002	18.7s	0ms	69.3%	6.6 MB	1.1 GB	5.6 MB	819 B	0.0	6.6
skani_16thread/D5_skani_16thread_trial3/trace.txt	D5_skani_16thread_trial3	5753	85/e91f90	32029128	skani (5753)	COMPLETED	0	2024-12-01 11:19:11.073	18.7s	0ms	83.6%	7.3 MB	1.1 GB	3.9 MB	821 B	0.0	7.3
skani_16thread/D5_skani_16thread_trial3/trace.txt	D5_skani_16thread_trial3	5739	26/ea280c	32029130	skani (5739)	COMPLETED	0	2024-12-01 11:19:11.219	18.5s	1s	81.7%	7 MB	1.1 GB	5.8 MB	821 B	1.0	7.0
skani_16thread/D5_skani_16thread_trial3/trace.txt	D5_skani_16thread_trial3	5757	5b/b515f0	32029131	skani (5757)	COMPLETED	0	2024-12-01 11:19:11.289	18.5s	0ms	70.4%	3.1 MB	5.4 MB	5.3 MB	821 B	0.0	3.1
skani_16thread/D5_skani_16thread_trial3/trace.txt	D5_skani_16thread_trial3	5759	48/8e4136	32029133	skani (5759)	COMPLETED	0	2024-12-01 11:19:14.765	15s	0ms	57.1%	3.1 MB	5.4 MB	3.5 MB	822 B	0.0	3.1
skani_16thread/D5_skani_16thread_trial3/trace.txt	D5_skani_16thread_trial3	5765	df/2f836e	32029139	skani (5765)	COMPLETED	0	2024-12-01 11:19:15.201	14.6s	0ms	68.5%	6.7 MB	1.1 GB	4.9 MB	828 B	0.0	6.7
skani_16thread/D5_skani_16thread_trial3/trace.txt	D5_skani_16thread_trial3	5764	0a/6a2656	32029140	skani (5764)	COMPLETED	0	2024-12-01 11:19:15.265	14.5s	0ms	74.0%	6.7 MB	1 GB	9 MB	822 B	0.0	6.7
skani_16thread/D5_skani_16thread_trial3/trace.txt	D5_skani_16thread_trial3	5761	61/a74bce	32029153	skani (5761)	COMPLETED	0	2024-12-01 11:19:16.349	13.4s	0ms	73.8%	6.8 MB	1 GB	4.7 MB	821 B	0.0	6.8
skani_16thread/D5_skani_16thread_trial3/trace.txt	D5_skani_16thread_trial3	5763	cd/2190da	32029156	skani (5763)	COMPLETED	0	2024-12-01 11:19:16.497	13.3s	0ms	69.6%	6.8 MB	1.1 GB	4.9 MB	821 B	0.0	6.8
skani_16thread/D5_skani_16thread_trial3/trace.txt	D5_skani_16thread_trial3	5703	1a/d648d8	32029093	skani (5703)	COMPLETED	0	2024-12-01 11:19:05.590	29s	0ms	70.0%	3.1 MB	5.4 MB	4.4 MB	821 B	0.0	3.1
skani_16thread/D5_skani_16thread_trial3/trace.txt	D5_skani_16thread_trial3	5708	6e/9ab71e	32029098	skani (5708)	COMPLETED	0	2024-12-01 11:19:09.644	25s	0ms	64.9%	3.1 MB	5.4 MB	7.2 MB	820 B	0.0	3.1
skani_16thread/D5_skani_16thread_trial3/trace.txt	D5_skani_16thread_trial3	5709	95/6197e4	32029100	skani (5709)	COMPLETED	0	2024-12-01 11:19:09.694	24.9s	0ms	75.3%	3.1 MB	5.4 MB	5.6 MB	820 B	0.0	3.1
skani_16thread/D5_skani_16thread_trial3/trace.txt	D5_skani_16thread_trial3	5727	31/4f0007	32029116	skani (5727)	COMPLETED	0	2024-12-01 11:19:10.381	24.2s	0ms	76.0%	5.9 MB	1.1 GB	4.8 MB	817 B	0.0	5.9
skani_16thread/D5_skani_16thread_trial3/trace.txt	D5_skani_16thread_trial3	5730	f3/208d33	32029119	skani (5730)	COMPLETED	0	2024-12-01 11:19:10.561	24.1s	0ms	71.2%	3.1 MB	5.4 MB	6.3 MB	820 B	0.0	3.1
skani_16thread/D5_skani_16thread_trial3/trace.txt	D5_skani_16thread_trial3	5732	e9/086774	32029122	skani (5732)	COMPLETED	0	2024-12-01 11:19:10.728	23.9s	0ms	70.6%	3.1 MB	5.4 MB	6.2 MB	821 B	0.0	3.1
skani_16thread/D5_skani_16thread_trial3/trace.txt	D5_skani_16thread_trial3	5734	a3/3425b2	32029125	skani (5734)	COMPLETED	0	2024-12-01 11:19:10.898	23.7s	0ms	79.8%	3 MB	5.4 MB	5.6 MB	820 B	0.0	3.0
skani_16thread/D5_skani_16thread_trial3/trace.txt	D5_skani_16thread_trial3	5738	4c/220ecb	32029129	skani (5738)	COMPLETED	0	2024-12-01 11:19:11.169	23.5s	0ms	82.4%	3.1 MB	5.4 MB	5.8 MB	821 B	0.0	3.1
skani_16thread/D5_skani_16thread_trial3/trace.txt	D5_skani_16thread_trial3	5747	9d/02dfb5	32029143	skani (5747)	COMPLETED	0	2024-12-01 11:19:15.597	19.1s	0ms	57.4%	3 MB	5.4 MB	4.7 MB	820 B	0.0	3.0
skani_16thread/D5_skani_16thread_trial3/trace.txt	D5_skani_16thread_trial3	5756	d0/4ee3ca	32029150	skani (5756)	COMPLETED	0	2024-12-01 11:19:16.124	18.5s	0ms	66.7%	3.1 MB	5.4 MB	4.9 MB	820 B	0.0	3.1
skani_16thread/D5_skani_16thread_trial3/trace.txt	D5_skani_16thread_trial3	5760	2f/bd6646	32029152	skani (5760)	COMPLETED	0	2024-12-01 11:19:16.283	18.4s	0ms	85.9%	3.1 MB	5.4 MB	6.5 MB	820 B	0.0	3.1
skani_16thread/D5_skani_16thread_trial3/trace.txt	D5_skani_16thread_trial3	5762	e6/a7d833	32029154	skani (5762)	COMPLETED	0	2024-12-01 11:19:16.386	18.3s	0ms	70.7%	7 MB	1 GB	5.2 MB	820 B	0.0	7.0
skani_16thread/D5_skani_16thread_trial3/trace.txt	D5_skani_16thread_trial3	5781	b7/cbba5f	32029155	skani (5781)	COMPLETED	0	2024-12-01 11:19:16.449	18.2s	0ms	65.1%	7 MB	1.1 GB	3.5 MB	820 B	0.0	7.0
skani_16thread/D5_skani_16thread_trial3/trace.txt	D5_skani_16thread_trial3	5767	0e/59d516	32029157	skani (5767)	COMPLETED	0	2024-12-01 11:19:19.657	15s	0ms	52.6%	6 MB	1.1 GB	3.7 MB	822 B	0.0	6.0
skani_16thread/D5_skani_16thread_trial3/trace.txt	D5_skani_16thread_trial3	5769	22/2e1873	32029158	skani (5769)	COMPLETED	0	2024-12-01 11:19:19.729	15s	0ms	72.9%	3.1 MB	5.4 MB	4.5 MB	822 B	0.0	3.1
skani_16thread/D5_skani_16thread_trial3/trace.txt	D5_skani_16thread_trial3	5766	17/c071d9	32029159	skani (5766)	COMPLETED	0	2024-12-01 11:19:19.809	14.9s	0ms	81.2%	6.7 MB	1 GB	5.5 MB	821 B	0.0	6.7
skani_16thread/D5_skani_16thread_trial3/trace.txt	D5_skani_16thread_trial3	5770	33/08bdca	32029160	skani (5770)	COMPLETED	0	2024-12-01 11:19:19.885	14.8s	0ms	66.6%	7.4 MB	1.1 GB	4.4 MB	821 B	0.0	7.4
skani_16thread/D5_skani_16thread_trial3/trace.txt	D5_skani_16thread_trial3	5772	a6/1f3fab	32029161	skani (5772)	COMPLETED	0	2024-12-01 11:19:19.965	14.8s	0ms	94.8%	7.1 MB	1 GB	4.7 MB	822 B	0.0	7.1
skani_16thread/D5_skani_16thread_trial3/trace.txt	D5_skani_16thread_trial3	5787	03/b8ed57	32029162	skani (5787)	COMPLETED	0	2024-12-01 11:19:20.037	14.7s	0ms	73.3%	6.7 MB	1.1 GB	6.4 MB	822 B	0.0	6.7
skani_16thread/D5_skani_16thread_trial3/trace.txt	D5_skani_16thread_trial3	5771	55/beb694	32029163	skani (5771)	COMPLETED	0	2024-12-01 11:19:20.100	14.6s	0ms	101.0%	6.8 MB	1.1 GB	4.9 MB	822 B	0.0	6.8
skani_16thread/D5_skani_16thread_trial3/trace.txt	D5_skani_16thread_trial3	5768	17/cf283d	32029164	skani (5768)	COMPLETED	0	2024-12-01 11:19:20.127	14.6s	0ms	75.0%	3.2 MB	5.4 MB	6.6 MB	822 B	0.0	3.2
skani_16thread/D5_skani_16thread_trial3/trace.txt	D5_skani_16thread_trial3	5774	25/acbc1a	32029165	skani (5774)	COMPLETED	0	2024-12-01 11:19:20.189	14.6s	0ms	72.5%	6.6 MB	1.1 GB	5 MB	822 B	0.0	6.6
skani_16thread/D5_skani_16thread_trial3/trace.txt	D5_skani_16thread_trial3	5773	aa/3c2397	32029166	skani (5773)	COMPLETED	0	2024-12-01 11:19:20.241	14.5s	0ms	78.8%	6.6 MB	1.1 GB	3.6 MB	822 B	0.0	6.6
skani_16thread/D5_skani_16thread_trial3/trace.txt	D5_skani_16thread_trial3	5775	f7/70a9d3	32029167	skani (5775)	COMPLETED	0	2024-12-01 11:19:20.285	14.5s	0ms	82.1%	5.8 MB	1.1 GB	4.7 MB	821 B	0.0	5.8
skani_16thread/D5_skani_16thread_trial3/trace.txt	D5_skani_16thread_trial3	5776	0c/326d4c	32029168	skani (5776)	COMPLETED	0	2024-12-01 11:19:20.373	14.4s	0ms	74.9%	6.8 MB	1.1 GB	6.3 MB	822 B	0.0	6.8
skani_16thread/D5_skani_16thread_trial3/trace.txt	D5_skani_16thread_trial3	5794	b7/b8df46	32029169	skani (5794)	COMPLETED	0	2024-12-01 11:19:20.437	14.3s	0ms	83.1%	3.1 MB	5.4 MB	5.9 MB	822 B	0.0	3.1
skani_16thread/D5_skani_16thread_trial3/trace.txt	D5_skani_16thread_trial3	5777	5f/dbf5e1	32029170	skani (5777)	COMPLETED	0	2024-12-01 11:19:20.509	14.3s	0ms	66.3%	5.9 MB	1 GB	5 MB	822 B	0.0	5.9
skani_16thread/D5_skani_16thread_trial3/trace.txt	D5_skani_16thread_trial3	5778	de/442943	32029171	skani (5778)	COMPLETED	0	2024-12-01 11:19:20.569	14.2s	0ms	86.0%	7.2 MB	1 GB	5.6 MB	821 B	0.0	7.2
skani_16thread/D5_skani_16thread_trial3/trace.txt	D5_skani_16thread_trial3	5779	ae/f382b8	32029172	skani (5779)	COMPLETED	0	2024-12-01 11:19:20.603	14.2s	0ms	76.9%	3.1 MB	5.4 MB	6.7 MB	823 B	0.0	3.1
skani_16thread/D5_skani_16thread_trial3/trace.txt	D5_skani_16thread_trial3	5780	15/4098ae	32029173	skani (5780)	COMPLETED	0	2024-12-01 11:19:20.636	14.2s	0ms	65.1%	6.7 MB	1 GB	5.6 MB	822 B	0.0	6.7
skani_16thread/D5_skani_16thread_trial3/trace.txt	D5_skani_16thread_trial3	5782	f4/dc325d	32029174	skani (5782)	COMPLETED	0	2024-12-01 11:19:20.660	14.1s	0ms	71.2%	3.1 MB	5.4 MB	3.4 MB	822 B	0.0	3.1
skani_16thread/D5_skani_16thread_trial3/trace.txt	D5_skani_16thread_trial3	5785	77/29f735	32029175	skani (5785)	COMPLETED	0	2024-12-01 11:19:20.691	14.1s	0ms	60.5%	6.6 MB	1.1 GB	3.5 MB	822 B	0.0	6.6
skani_16thread/D5_skani_16thread_trial3/trace.txt	D5_skani_16thread_trial3	5784	16/a38299	32029176	skani (5784)	COMPLETED	0	2024-12-01 11:19:20.753	14.1s	0ms	70.7%	6.6 MB	1.1 GB	5 MB	819 B	0.0	6.6
skani_16thread/D5_skani_16thread_trial3/trace.txt	D5_skani_16thread_trial3	5786	25/e48ea8	32029177	skani (5786)	COMPLETED	0	2024-12-01 11:19:20.809	14s	0ms	74.2%	3 MB	5.4 MB	4.3 MB	820 B	0.0	3.0
skani_16thread/D5_skani_16thread_trial3/trace.txt	D5_skani_16thread_trial3	5783	93/7382db	32029178	skani (5783)	COMPLETED	0	2024-12-01 11:19:20.873	14s	0ms	70.4%	3.1 MB	5.4 MB	7 MB	820 B	0.0	3.1
skani_16thread/D5_skani_16thread_trial3/trace.txt	D5_skani_16thread_trial3	5791	bc/9aa5ef	32029182	skani (5791)	COMPLETED	0	2024-12-01 11:19:21.190	13.6s	0ms	58.2%	3.1 MB	5.4 MB	4 MB	821 B	0.0	3.1
skani_16thread/D5_skani_16thread_trial3/trace.txt	D5_skani_16thread_trial3	5793	43/3d27ec	32029184	skani (5793)	COMPLETED	0	2024-12-01 11:19:21.389	13.5s	0ms	56.0%	3 MB	5.4 MB	4.1 MB	820 B	0.0	3.0
skani_16thread/D5_skani_16thread_trial3/trace.txt	D5_skani_16thread_trial3	5712	51/6304b8	32029103	skani (5712)	COMPLETED	0	2024-12-01 11:19:09.752	29.8s	0ms	60.6%	3.1 MB	5.4 MB	8 MB	821 B	0.0	3.1
skani_16thread/D5_skani_16thread_trial3/trace.txt	D5_skani_16thread_trial3	5728	a0/bffa5c	32029118	skani (5728)	COMPLETED	0	2024-12-01 11:19:10.513	29.1s	0ms	40.6%	3.1 MB	5.4 MB	3.5 MB	819 B	0.0	3.1
skani_16thread/D5_skani_16thread_trial3/trace.txt	D5_skani_16thread_trial3	5740	1d/26e34a	32029132	skani (5740)	COMPLETED	0	2024-12-01 11:19:14.649	25s	0ms	55.4%	3 MB	5.4 MB	5 MB	820 B	0.0	3.0
skani_16thread/D5_skani_16thread_trial3/trace.txt	D5_skani_16thread_trial3	5741	4e/702821	32029134	skani (5741)	COMPLETED	0	2024-12-01 11:19:14.873	24.7s	1s	71.8%	6.5 MB	1.1 GB	4.5 MB	820 B	1.0	6.5
skani_16thread/D5_skani_16thread_trial3/trace.txt	D5_skani_16thread_trial3	5742	c1/170cf5	32029135	skani (5742)	COMPLETED	0	2024-12-01 11:19:14.965	24.7s	0ms	72.1%	3 MB	5.4 MB	4.4 MB	819 B	0.0	3.0
skani_16thread/D5_skani_16thread_trial3/trace.txt	D5_skani_16thread_trial3	5743	a6/047286	32029136	skani (5743)	COMPLETED	0	2024-12-01 11:19:15.037	24.6s	0ms	67.5%	3 MB	5.4 MB	6.5 MB	821 B	0.0	3.0
skani_16thread/D5_skani_16thread_trial3/trace.txt	D5_skani_16thread_trial3	5744	7f/638a46	32029137	skani (5744)	COMPLETED	0	2024-12-01 11:19:15.086	24.5s	0ms	78.7%	3 MB	5.4 MB	3.7 MB	822 B	0.0	3.0
skani_16thread/D5_skani_16thread_trial3/trace.txt	D5_skani_16thread_trial3	5745	bb/965b0a	32029138	skani (5745)	COMPLETED	0	2024-12-01 11:19:15.121	24.5s	0ms	67.3%	3 MB	5.4 MB	4.1 MB	820 B	0.0	3.0
skani_16thread/D5_skani_16thread_trial3/trace.txt	D5_skani_16thread_trial3	5746	bc/e81e1e	32029141	skani (5746)	COMPLETED	0	2024-12-01 11:19:15.329	24.3s	0ms	57.1%	3 MB	5.4 MB	4.2 MB	820 B	0.0	3.0
skani_16thread/D5_skani_16thread_trial3/trace.txt	D5_skani_16thread_trial3	5748	9b/b31c68	32029142	skani (5748)	COMPLETED	0	2024-12-01 11:19:15.437	24.2s	1s	62.8%	5.9 MB	1 GB	4.7 MB	821 B	1.0	5.9
skani_16thread/D5_skani_16thread_trial3/trace.txt	D5_skani_16thread_trial3	5750	bd/1725fe	32029144	skani (5750)	COMPLETED	0	2024-12-01 11:19:15.661	24s	0ms	71.8%	6.7 MB	1 GB	4.7 MB	820 B	0.0	6.7
skani_16thread/D5_skani_16thread_trial3/trace.txt	D5_skani_16thread_trial3	5749	31/321c0c	32029145	skani (5749)	COMPLETED	0	2024-12-01 11:19:15.721	23.9s	0ms	60.9%	5.9 MB	11.7 MB	4.9 MB	820 B	0.0	5.9
skani_16thread/D5_skani_16thread_trial3/trace.txt	D5_skani_16thread_trial3	5751	2e/37a660	32029146	skani (5751)	COMPLETED	0	2024-12-01 11:19:15.770	23.9s	1s	66.4%	3.1 MB	5.4 MB	4.4 MB	820 B	1.0	3.1
skani_16thread/D5_skani_16thread_trial3/trace.txt	D5_skani_16thread_trial3	5752	54/2e1ed8	32029147	skani (5752)	COMPLETED	0	2024-12-01 11:19:15.834	23.8s	0ms	50.0%	3 MB	5.4 MB	5.6 MB	821 B	0.0	3.0
skani_16thread/D5_skani_16thread_trial3/trace.txt	D5_skani_16thread_trial3	5754	83/d0d331	32029148	skani (5754)	COMPLETED	0	2024-12-01 11:19:15.921	23.8s	0ms	59.6%	3.1 MB	5.4 MB	3.6 MB	821 B	0.0	3.1
skani_16thread/D5_skani_16thread_trial3/trace.txt	D5_skani_16thread_trial3	5755	02/9d4aab	32029149	skani (5755)	COMPLETED	0	2024-12-01 11:19:16.013	23.7s	0ms	82.0%	3 MB	5.4 MB	4.1 MB	821 B	0.0	3.0
skani_16thread/D5_skani_16thread_trial3/trace.txt	D5_skani_16thread_trial3	5758	e9/7d6920	32029151	skani (5758)	COMPLETED	0	2024-12-01 11:19:16.221	23.5s	0ms	68.3%	3.1 MB	5.4 MB	4.6 MB	819 B	0.0	3.1
skani_16thread/D5_skani_16thread_trial3/trace.txt	D5_skani_16thread_trial3	5788	6e/026f4f	32029179	skani (5788)	COMPLETED	0	2024-12-01 11:19:20.929	18.8s	0ms	67.6%	3 MB	5.4 MB	4 MB	820 B	0.0	3.0
skani_16thread/D5_skani_16thread_trial3/trace.txt	D5_skani_16thread_trial3	5795	4e/14b010	32029185	skani (5795)	COMPLETED	0	2024-12-01 11:19:21.440	18.3s	0ms	60.8%	3.1 MB	5.4 MB	4.2 MB	821 B	0.0	3.1
skani_16thread/D5_skani_16thread_trial3/trace.txt	D5_skani_16thread_trial3	5796	d4/6ddebd	32029186	skani (5796)	COMPLETED	0	2024-12-01 11:19:21.465	18.3s	0ms	59.7%	6.7 MB	1.2 GB	4.6 MB	821 B	0.0	6.7
skani_16thread/D5_skani_16thread_trial3/trace.txt	D5_skani_16thread_trial3	5797	df/e3448d	32029187	skani (5797)	COMPLETED	0	2024-12-01 11:19:24.661	15.1s	0ms	62.7%	7 MB	1 GB	4.2 MB	822 B	0.0	7.0
skani_16thread/D5_skani_16thread_trial3/trace.txt	D5_skani_16thread_trial3	5798	76/7c786a	32029188	skani (5798)	COMPLETED	0	2024-12-01 11:19:24.757	15s	1s	65.1%	3 MB	5.4 MB	5.1 MB	819 B	1.0	3.0
skani_16thread/D5_skani_16thread_trial3/trace.txt	D5_skani_16thread_trial3	5799	5a/78fd94	32029189	skani (5799)	COMPLETED	0	2024-12-01 11:19:24.872	14.9s	0ms	84.1%	3.1 MB	5.4 MB	6.8 MB	821 B	0.0	3.1
skani_16thread/D5_skani_16thread_trial3/trace.txt	D5_skani_16thread_trial3	5815	7a/4b65d6	32029190	skani (5815)	COMPLETED	0	2024-12-01 11:19:24.949	14.8s	0ms	70.0%	6 MB	1 GB	5.9 MB	824 B	0.0	6.0
skani_16thread/D5_skani_16thread_trial3/trace.txt	D5_skani_16thread_trial3	5800	57/7d47d5	32029191	skani (5800)	COMPLETED	0	2024-12-01 11:19:25.041	14.7s	0ms	78.4%	6.8 MB	1 GB	3.7 MB	822 B	0.0	6.8
skani_16thread/D5_skani_16thread_trial3/trace.txt	D5_skani_16thread_trial3	5802	9a/d2f88f	32029194	skani (5802)	COMPLETED	0	2024-12-01 11:19:25.185	14.6s	0ms	68.9%	6.6 MB	1 GB	6.5 MB	821 B	0.0	6.6
skani_16thread/D5_skani_16thread_trial3/trace.txt	D5_skani_16thread_trial3	5805	50/a36b8f	32029195	skani (5805)	COMPLETED	0	2024-12-01 11:19:25.257	14.5s	0ms	91.3%	7 MB	1 GB	4.5 MB	821 B	0.0	7.0
skani_16thread/D5_skani_16thread_trial3/trace.txt	D5_skani_16thread_trial3	5806	b4/8f37cc	32029197	skani (5806)	COMPLETED	0	2024-12-01 11:19:25.385	14.4s	0ms	65.8%	5.9 MB	1.1 GB	5.3 MB	822 B	0.0	5.9
skani_16thread/D5_skani_16thread_trial3/trace.txt	D5_skani_16thread_trial3	5807	c2/80da7c	32029198	skani (5807)	COMPLETED	0	2024-12-01 11:19:25.470	14.3s	0ms	63.4%	7.3 MB	1 GB	3.9 MB	821 B	0.0	7.3
skani_16thread/D5_skani_16thread_trial3/trace.txt	D5_skani_16thread_trial3	5808	08/e6d584	32029199	skani (5808)	COMPLETED	0	2024-12-01 11:19:29.638	10.2s	0ms	78.4%	3.1 MB	5.4 MB	4.2 MB	821 B	0.0	3.1
skani_16thread/D5_skani_16thread_trial3/trace.txt	D5_skani_16thread_trial3	5809	dd/c35a7a	32029200	skani (5809)	COMPLETED	0	2024-12-01 11:19:29.734	10.1s	0ms	61.8%	3.2 MB	5.4 MB	5 MB	1.2 KB	0.0	3.2
skani_16thread/D5_skani_16thread_trial3/trace.txt	D5_skani_16thread_trial3	5810	8b/459aba	32029201	skani (5810)	COMPLETED	0	2024-12-01 11:19:29.796	10s	0ms	60.6%	3.1 MB	5.4 MB	3.9 MB	823 B	0.0	3.1
skani_16thread/D5_skani_16thread_trial3/trace.txt	D5_skani_16thread_trial3	5814	7e/d411c4	32029205	skani (5814)	COMPLETED	0	2024-12-01 11:19:30.081	9.7s	0ms	71.3%	3.1 MB	5.4 MB	5.6 MB	822 B	0.0	3.1
skani_16thread/D5_skani_16thread_trial3/trace.txt	D5_skani_16thread_trial3	5816	1b/413ae6	32029206	skani (5816)	COMPLETED	0	2024-12-01 11:19:30.129	9.7s	0ms	76.2%	3.1 MB	5.4 MB	6.8 MB	822 B	0.0	3.1
skani_16thread/D5_skani_16thread_trial3/trace.txt	D5_skani_16thread_trial3	5818	0f/8a1139	32029207	skani (5818)	COMPLETED	0	2024-12-01 11:19:30.197	9.6s	0ms	70.4%	3.1 MB	5.4 MB	3.4 MB	820 B	0.0	3.1
skani_16thread/D5_skani_16thread_trial3/trace.txt	D5_skani_16thread_trial3	5817	de/0a5344	32029209	skani (5817)	COMPLETED	0	2024-12-01 11:19:30.325	9.5s	0ms	72.9%	3.2 MB	5.4 MB	4.9 MB	822 B	0.0	3.2
skani_16thread/D5_skani_16thread_trial3/trace.txt	D5_skani_16thread_trial3	5820	ca/65f4c4	32029210	skani (5820)	COMPLETED	0	2024-12-01 11:19:30.389	9.5s	0ms	64.2%	3.1 MB	5.4 MB	5.4 MB	819 B	0.0	3.1
skani_16thread/D5_skani_16thread_trial3/trace.txt	D5_skani_16thread_trial3	5822	ba/34ac77	32029212	skani (5822)	COMPLETED	0	2024-12-01 11:19:30.569	9.3s	0ms	67.7%	3 MB	5.4 MB	5.4 MB	820 B	0.0	3.0
skani_16thread/D5_skani_16thread_trial3/trace.txt	D5_skani_16thread_trial3	5789	b8/33621d	32029180	skani (5789)	COMPLETED	0	2024-12-01 11:19:20.997	23.6s	0ms	62.5%	3.1 MB	5.4 MB	6.8 MB	820 B	0.0	3.1
skani_16thread/D5_skani_16thread_trial3/trace.txt	D5_skani_16thread_trial3	5790	c9/3bbe4a	32029181	skani (5790)	COMPLETED	0	2024-12-01 11:19:21.135	23.5s	0ms	56.3%	3.1 MB	5.4 MB	4.1 MB	821 B	0.0	3.1
skani_16thread/D5_skani_16thread_trial3/trace.txt	D5_skani_16thread_trial3	5792	89/b1aab9	32029183	skani (5792)	COMPLETED	0	2024-12-01 11:19:21.281	23.3s	0ms	67.2%	3 MB	5.4 MB	6 MB	819 B	0.0	3.0
skani_16thread/D5_skani_16thread_trial3/trace.txt	D5_skani_16thread_trial3	5801	1d/74d008	32029192	skani (5801)	COMPLETED	0	2024-12-01 11:19:25.114	19.5s	0ms	74.5%	3.1 MB	5.4 MB	8.2 MB	821 B	0.0	3.1
skani_16thread/D5_skani_16thread_trial3/trace.txt	D5_skani_16thread_trial3	5804	bd/d9326a	32029193	skani (5804)	COMPLETED	0	2024-12-01 11:19:25.142	19.5s	0ms	78.1%	3.1 MB	5.4 MB	5.1 MB	819 B	0.0	3.1
skani_16thread/D5_skani_16thread_trial3/trace.txt	D5_skani_16thread_trial3	5812	3f/8e47a6	32029202	skani (5812)	COMPLETED	0	2024-12-01 11:19:29.867	14.8s	0ms	64.2%	3 MB	5.4 MB	4.5 MB	820 B	0.0	3.0
skani_16thread/D5_skani_16thread_trial3/trace.txt	D5_skani_16thread_trial3	5813	98/84ba27	32029204	skani (5813)	COMPLETED	0	2024-12-01 11:19:30.033	14.6s	0ms	62.8%	3.1 MB	5.4 MB	5.6 MB	821 B	0.0	3.1
skani_16thread/D5_skani_16thread_trial3/trace.txt	D5_skani_16thread_trial3	5819	a8/2938e2	32029208	skani (5819)	COMPLETED	0	2024-12-01 11:19:30.261	14.4s	0ms	80.7%	7.3 MB	1 GB	3.6 MB	822 B	0.0	7.3
skani_16thread/D5_skani_16thread_trial3/trace.txt	D5_skani_16thread_trial3	5823	99/ae27e0	32029213	skani (5823)	COMPLETED	0	2024-12-01 11:19:30.618	14s	0ms	65.1%	3 MB	5.4 MB	5 MB	819 B	0.0	3.0
skani_16thread/D5_skani_16thread_trial3/trace.txt	D5_skani_16thread_trial3	5824	e1/d2de33	32029214	skani (5824)	COMPLETED	0	2024-12-01 11:19:30.681	14s	0ms	61.7%	3.1 MB	5.4 MB	5.7 MB	821 B	0.0	3.1
skani_16thread/D5_skani_16thread_trial3/trace.txt	D5_skani_16thread_trial3	5825	7a/5e5d12	32029215	skani (5825)	COMPLETED	0	2024-12-01 11:19:30.758	13.9s	0ms	62.6%	3.1 MB	5.4 MB	5.7 MB	821 B	0.0	3.1
skani_16thread/D5_skani_16thread_trial3/trace.txt	D5_skani_16thread_trial3	5821	aa/878f02	32029211	skani (5821)	COMPLETED	0	2024-12-01 11:19:30.465	14.2s	0ms	65.4%	3 MB	5.4 MB	6.6 MB	822 B	0.0	3.0
skani_16thread/D5_skani_16thread_trial3/trace.txt	D5_skani_16thread_trial3	5826	83/84c457	32029216	skani (5826)	COMPLETED	0	2024-12-01 11:19:30.809	13.9s	0ms	74.9%	3.1 MB	5.4 MB	6.2 MB	821 B	0.0	3.1
skani_16thread/D5_skani_16thread_trial3/trace.txt	D5_skani_16thread_trial3	5827	9e/6ccd8d	32029217	skani (5827)	COMPLETED	0	2024-12-01 11:19:30.857	13.8s	0ms	70.1%	3.1 MB	5.4 MB	4.9 MB	821 B	0.0	3.1
skani_16thread/D5_skani_16thread_trial3/trace.txt	D5_skani_16thread_trial3	5830	17/847f73	32029218	skani (5830)	COMPLETED	0	2024-12-01 11:19:30.922	13.8s	0ms	49.3%	3 MB	5.4 MB	3.5 MB	819 B	0.0	3.0
skani_16thread/D5_skani_16thread_trial3/trace.txt	D5_skani_16thread_trial3	5829	f1/6457be	32029219	skani (5829)	COMPLETED	0	2024-12-01 11:19:30.985	13.7s	0ms	76.9%	3.1 MB	5.4 MB	4.9 MB	821 B	0.0	3.1
skani_16thread/D5_skani_16thread_trial3/trace.txt	D5_skani_16thread_trial3	5828	71/a8876b	32029220	skani (5828)	COMPLETED	0	2024-12-01 11:19:31.026	13.7s	0ms	74.0%	6.7 MB	1.1 GB	5 MB	821 B	0.0	6.7
skani_16thread/D5_skani_16thread_trial3/trace.txt	D5_skani_16thread_trial3	5831	e1/b7faba	32029221	skani (5831)	COMPLETED	0	2024-12-01 11:19:31.085	13.6s	0ms	59.7%	3.2 MB	5.4 MB	3.4 MB	821 B	0.0	3.2
skani_16thread/D5_skani_16thread_trial3/trace.txt	D5_skani_16thread_trial3	5834	01/cd2a7e	32029222	skani (5834)	COMPLETED	0	2024-12-01 11:19:31.149	13.6s	0ms	77.8%	3.1 MB	5.4 MB	6.6 MB	821 B	0.0	3.1
skani_16thread/D5_skani_16thread_trial3/trace.txt	D5_skani_16thread_trial3	5833	c4/c5ab14	32029223	skani (5833)	COMPLETED	0	2024-12-01 11:19:31.236	13.5s	0ms	78.7%	3.1 MB	5.4 MB	4.7 MB	821 B	0.0	3.1
skani_16thread/D5_skani_16thread_trial3/trace.txt	D5_skani_16thread_trial3	5832	79/7f4b6a	32029224	skani (5832)	COMPLETED	0	2024-12-01 11:19:31.277	13.4s	0ms	52.6%	3 MB	5.4 MB	3.5 MB	821 B	0.0	3.0
skani_16thread/D5_skani_16thread_trial3/trace.txt	D5_skani_16thread_trial3	5835	48/93938b	32029225	skani (5835)	COMPLETED	0	2024-12-01 11:19:31.309	13.4s	0ms	73.8%	3.1 MB	5.4 MB	4.8 MB	820 B	0.0	3.1
skani_16thread/D5_skani_16thread_trial3/trace.txt	D5_skani_16thread_trial3	5837	00/0da3f4	32029226	skani (5837)	COMPLETED	0	2024-12-01 11:19:31.397	13.3s	0ms	61.4%	6.8 MB	1 GB	3.9 MB	820 B	0.0	6.8
skani_16thread/D5_skani_16thread_trial3/trace.txt	D5_skani_16thread_trial3	5838	1f/8af6ae	32029228	skani (5838)	COMPLETED	0	2024-12-01 11:19:34.813	9.9s	0ms	42.9%	3.2 MB	5.4 MB	3.6 MB	822 B	0.0	3.2
skani_16thread/D5_skani_16thread_trial3/trace.txt	D5_skani_16thread_trial3	5836	87/1907f8	32029227	skani (5836)	COMPLETED	0	2024-12-01 11:19:34.709	10s	0ms	68.1%	6.6 MB	1 GB	6.8 MB	820 B	0.0	6.6
skani_16thread/D5_skani_16thread_trial3/trace.txt	D5_skani_16thread_trial3	5839	25/df9c72	32029229	skani (5839)	COMPLETED	0	2024-12-01 11:19:34.889	9.9s	0ms	65.5%	3.2 MB	5.4 MB	5.2 MB	821 B	0.0	3.2
skani_16thread/D5_skani_16thread_trial3/trace.txt	D5_skani_16thread_trial3	5841	d8/7a9778	32029231	skani (5841)	COMPLETED	0	2024-12-01 11:19:34.986	9.8s	0ms	80.3%	3.1 MB	5.4 MB	4.9 MB	821 B	0.0	3.1
skani_16thread/D5_skani_16thread_trial3/trace.txt	D5_skani_16thread_trial3	5843	f1/725a67	32029232	skani (5843)	COMPLETED	0	2024-12-01 11:19:35.077	9.7s	0ms	67.4%	6.7 MB	1 GB	6.5 MB	821 B	0.0	6.7
skani_16thread/D5_skani_16thread_trial3/trace.txt	D5_skani_16thread_trial3	5842	a5/f47428	32029233	skani (5842)	COMPLETED	0	2024-12-01 11:19:35.134	9.6s	0ms	75.0%	3 MB	5.4 MB	5 MB	818 B	0.0	3.0
skani_16thread/D5_skani_16thread_trial3/trace.txt	D5_skani_16thread_trial3	5847	45/70160a	32029235	skani (5847)	COMPLETED	0	2024-12-01 11:19:35.211	9.6s	0ms	64.3%	3.1 MB	5.4 MB	9 MB	820 B	0.0	3.1
skani_16thread/D5_skani_16thread_trial3/trace.txt	D5_skani_16thread_trial3	5852	7e/ed06b9	32029243	skani (5852)	COMPLETED	0	2024-12-01 11:19:35.685	9.1s	0ms	70.6%	3 MB	5.4 MB	7.2 MB	822 B	0.0	3.0
skani_16thread/D5_skani_16thread_trial3/trace.txt	D5_skani_16thread_trial3	5853	9b/89e686	32029244	skani (5853)	COMPLETED	0	2024-12-01 11:19:35.733	9.1s	0ms	83.8%	3.1 MB	5.4 MB	5.4 MB	822 B	0.0	3.1
skani_16thread/D5_skani_16thread_trial3/trace.txt	D5_skani_16thread_trial3	5860	29/8a9ce4	32029252	skani (5860)	COMPLETED	0	2024-12-01 11:19:36.253	8.6s	0ms	68.4%	6.7 MB	1 GB	5.2 MB	821 B	0.0	6.7
skani_16thread/D5_skani_16thread_trial3/trace.txt	D5_skani_16thread_trial3	5803	b9/dc554b	32029196	skani (5803)	COMPLETED	0	2024-12-01 11:19:25.305	24.3s	0ms	58.9%	5.9 MB	1 GB	4.3 MB	821 B	0.0	5.9
skani_16thread/D5_skani_16thread_trial3/trace.txt	D5_skani_16thread_trial3	5811	59/204039	32029203	skani (5811)	COMPLETED	0	2024-12-01 11:19:29.957	19.6s	0ms	71.5%	3 MB	5.4 MB	5.9 MB	820 B	0.0	3.0
skani_16thread/D5_skani_16thread_trial3/trace.txt	D5_skani_16thread_trial3	5840	a3/e1e2ff	32029230	skani (5840)	COMPLETED	0	2024-12-01 11:19:34.930	14.7s	0ms	65.8%	3.1 MB	5.4 MB	3.8 MB	822 B	0.0	3.1
skani_16thread/D5_skani_16thread_trial3/trace.txt	D5_skani_16thread_trial3	5845	f9/14d21d	32029237	skani (5845)	COMPLETED	0	2024-12-01 11:19:35.333	14.3s	0ms	76.1%	6.5 MB	1.1 GB	4.3 MB	822 B	0.0	6.5
skani_16thread/D5_skani_16thread_trial3/trace.txt	D5_skani_16thread_trial3	5863	83/163cd6	32029238	skani (5863)	COMPLETED	0	2024-12-01 11:19:35.397	14.2s	0ms	64.4%	3.1 MB	5.4 MB	3.9 MB	822 B	0.0	3.1
skani_16thread/D5_skani_16thread_trial3/trace.txt	D5_skani_16thread_trial3	5849	cd/716579	32029239	skani (5849)	COMPLETED	0	2024-12-01 11:19:35.441	14.2s	0ms	92.6%	6.7 MB	1 GB	4.6 MB	822 B	0.0	6.7
skani_16thread/D5_skani_16thread_trial3/trace.txt	D5_skani_16thread_trial3	5848	9a/eb49e0	32029241	skani (5848)	COMPLETED	0	2024-12-01 11:19:35.569	14.1s	0ms	75.5%	3.1 MB	5.4 MB	7 MB	821 B	0.0	3.1
skani_16thread/D5_skani_16thread_trial3/trace.txt	D5_skani_16thread_trial3	5850	da/d8e8dd	32029240	skani (5850)	COMPLETED	0	2024-12-01 11:19:35.513	14.1s	0ms	65.8%	3.1 MB	5.4 MB	3.9 MB	822 B	0.0	3.1
skani_16thread/D5_skani_16thread_trial3/trace.txt	D5_skani_16thread_trial3	5851	2c/e78bed	32029242	skani (5851)	COMPLETED	0	2024-12-01 11:19:35.613	14s	0ms	81.7%	3.1 MB	5.4 MB	5.2 MB	820 B	0.0	3.1
skani_16thread/D5_skani_16thread_trial3/trace.txt	D5_skani_16thread_trial3	5855	c7/fa2fdf	32029245	skani (5855)	COMPLETED	0	2024-12-01 11:19:35.773	13.9s	0ms	80.8%	6.7 MB	1.1 GB	7.9 MB	822 B	0.0	6.7
skani_16thread/D5_skani_16thread_trial3/trace.txt	D5_skani_16thread_trial3	5857	a1/772a0e	32029246	skani (5857)	COMPLETED	0	2024-12-01 11:19:35.826	13.8s	0ms	62.7%	3.1 MB	5.4 MB	3.7 MB	822 B	0.0	3.1
skani_16thread/D5_skani_16thread_trial3/trace.txt	D5_skani_16thread_trial3	5854	9a/7ea481	32029247	skani (5854)	COMPLETED	0	2024-12-01 11:19:35.885	13.8s	0ms	90.1%	3.1 MB	5.4 MB	5.5 MB	823 B	0.0	3.1
skani_16thread/D5_skani_16thread_trial3/trace.txt	D5_skani_16thread_trial3	5856	12/ccc7f1	32029248	skani (5856)	COMPLETED	0	2024-12-01 11:19:35.941	13.7s	0ms	76.6%	3.1 MB	5.4 MB	4.6 MB	822 B	0.0	3.1
skani_16thread/D5_skani_16thread_trial3/trace.txt	D5_skani_16thread_trial3	5875	55/b4e084	32029249	skani (5875)	COMPLETED	0	2024-12-01 11:19:35.993	13.7s	0ms	88.3%	6.7 MB	1 GB	6.5 MB	822 B	0.0	6.7
skani_16thread/D5_skani_16thread_trial3/trace.txt	D5_skani_16thread_trial3	5858	bb/4f6574	32029250	skani (5858)	COMPLETED	0	2024-12-01 11:19:36.069	13.6s	0ms	68.7%	3.2 MB	5.4 MB	6.9 MB	821 B	0.0	3.2
skani_16thread/D5_skani_16thread_trial3/trace.txt	D5_skani_16thread_trial3	5859	91/79ecba	32029251	skani (5859)	COMPLETED	0	2024-12-01 11:19:36.177	13.5s	0ms	73.1%	6.8 MB	1.1 GB	4.7 MB	822 B	0.0	6.8
skani_16thread/D5_skani_16thread_trial3/trace.txt	D5_skani_16thread_trial3	5861	96/1d53a4	32029253	skani (5861)	COMPLETED	0	2024-12-01 11:19:36.333	13.4s	0ms	89.1%	6.8 MB	1 GB	4.2 MB	821 B	0.0	6.8
skani_16thread/D5_skani_16thread_trial3/trace.txt	D5_skani_16thread_trial3	5884	68/754cca	32029258	skani (5884)	COMPLETED	0	2024-12-01 11:19:36.577	13.1s	0ms	73.3%	3.1 MB	5.4 MB	4.1 MB	819 B	0.0	3.1
skani_16thread/D5_skani_16thread_trial3/trace.txt	D5_skani_16thread_trial3	5868	a9/9d729f	32029261	skani (5868)	COMPLETED	0	2024-12-01 11:19:36.761	12.9s	0ms	63.8%	6.8 MB	1 GB	3.7 MB	822 B	0.0	6.8
skani_16thread/D5_skani_16thread_trial3/trace.txt	D5_skani_16thread_trial3	5844	9c/e2d229	32029234	skani (5844)	COMPLETED	0	2024-12-01 11:19:35.171	19.4s	0ms	67.0%	3.1 MB	5.4 MB	4.2 MB	821 B	0.0	3.1
skani_16thread/D5_skani_16thread_trial3/trace.txt	D5_skani_16thread_trial3	5846	7b/de629a	32029236	skani (5846)	COMPLETED	0	2024-12-01 11:19:35.253	19.3s	0ms	55.3%	5.8 MB	11.7 MB	5.9 MB	819 B	0.0	5.8
skani_16thread/D5_skani_16thread_trial3/trace.txt	D5_skani_16thread_trial3	5862	0e/b8b549	32029254	skani (5862)	COMPLETED	0	2024-12-01 11:19:36.409	18.2s	0ms	66.0%	3.1 MB	5.4 MB	4.7 MB	819 B	0.0	3.1
skani_16thread/D5_skani_16thread_trial3/trace.txt	D5_skani_16thread_trial3	5864	34/5cfb59	32029255	skani (5864)	COMPLETED	0	2024-12-01 11:19:36.505	18.1s	0ms	76.4%	3.1 MB	5.4 MB	5 MB	820 B	0.0	3.1
skani_16thread/D5_skani_16thread_trial3/trace.txt	D5_skani_16thread_trial3	5865	6c/f59791	32029256	skani (5865)	COMPLETED	0	2024-12-01 11:19:36.528	18.1s	0ms	55.6%	6.6 MB	1 GB	4.4 MB	828 B	0.0	6.6
skani_16thread/D5_skani_16thread_trial3/trace.txt	D5_skani_16thread_trial3	5866	2d/01b373	32029257	skani (5866)	COMPLETED	0	2024-12-01 11:19:36.557	18.1s	0ms	64.5%	6.7 MB	1 GB	4.2 MB	820 B	0.0	6.7
skani_16thread/D5_skani_16thread_trial3/trace.txt	D5_skani_16thread_trial3	5869	9e/d7f0d8	32029260	skani (5869)	COMPLETED	0	2024-12-01 11:19:36.685	18s	0ms	68.3%	7.2 MB	1 GB	4.7 MB	822 B	0.0	7.2
skani_16thread/D5_skani_16thread_trial3/trace.txt	D5_skani_16thread_trial3	5872	38/e2e571	32029264	skani (5872)	COMPLETED	0	2024-12-01 11:19:39.637	15s	0ms	65.4%	5.8 MB	1.1 GB	4.7 MB	820 B	0.0	5.8
skani_16thread/D5_skani_16thread_trial3/trace.txt	D5_skani_16thread_trial3	5874	d2/110b08	32029266	skani (5874)	COMPLETED	0	2024-12-01 11:19:39.773	14.9s	0ms	70.8%	5.9 MB	1 GB	5.8 MB	821 B	0.0	5.9
skani_16thread/D5_skani_16thread_trial3/trace.txt	D5_skani_16thread_trial3	5876	e5/84df96	32029267	skani (5876)	COMPLETED	0	2024-12-01 11:19:39.829	14.8s	0ms	58.2%	3.1 MB	5.4 MB	4.8 MB	820 B	0.0	3.1
skani_16thread/D5_skani_16thread_trial3/trace.txt	D5_skani_16thread_trial3	5878	1d/624030	32029269	skani (5878)	COMPLETED	0	2024-12-01 11:19:39.981	14.7s	0ms	83.4%	6.7 MB	1 GB	3.8 MB	821 B	0.0	6.7
skani_16thread/D5_skani_16thread_trial3/trace.txt	D5_skani_16thread_trial3	5879	74/cfebaf	32029270	skani (5879)	COMPLETED	0	2024-12-01 11:19:40.045	14.6s	0ms	62.3%	6.7 MB	1 GB	5.3 MB	819 B	0.0	6.7
skani_16thread/D5_skani_16thread_trial3/trace.txt	D5_skani_16thread_trial3	5880	fb/2734d1	32029271	skani (5880)	COMPLETED	0	2024-12-01 11:19:40.112	14.6s	0ms	80.0%	3 MB	5.4 MB	5.3 MB	820 B	0.0	3.0
skani_16thread/D5_skani_16thread_trial3/trace.txt	D5_skani_16thread_trial3	5882	62/9cc904	32029272	skani (5882)	COMPLETED	0	2024-12-01 11:19:40.177	14.5s	0ms	58.0%	6.7 MB	1.1 GB	4.7 MB	821 B	0.0	6.7
skani_16thread/D5_skani_16thread_trial3/trace.txt	D5_skani_16thread_trial3	5885	21/72a7e9	32029275	skani (5885)	COMPLETED	0	2024-12-01 11:19:40.373	14.3s	1s	77.5%	5.9 MB	1 GB	7 MB	822 B	1.0	5.9
skani_16thread/D5_skani_16thread_trial3/trace.txt	D5_skani_16thread_trial3	5886	b0/459843	32029276	skani (5886)	COMPLETED	0	2024-12-01 11:19:40.429	14.3s	0ms	61.5%	3.2 MB	5.4 MB	7.3 MB	821 B	0.0	3.2
skani_16thread/D5_skani_16thread_trial3/trace.txt	D5_skani_16thread_trial3	5888	3a/124e95	32029278	skani (5888)	COMPLETED	0	2024-12-01 11:19:40.546	14.2s	0ms	70.1%	3.1 MB	5.4 MB	4.3 MB	822 B	0.0	3.1
skani_16thread/D5_skani_16thread_trial3/trace.txt	D5_skani_16thread_trial3	5891	07/c72d0d	32029281	skani (5891)	COMPLETED	0	2024-12-01 11:19:40.728	14s	0ms	78.9%	6.7 MB	1 GB	5.1 MB	822 B	0.0	6.7
skani_16thread/D5_skani_16thread_trial3/trace.txt	D5_skani_16thread_trial3	5867	a4/5b9022	32029259	skani (5867)	COMPLETED	0	2024-12-01 11:19:36.609	23s	0ms	72.2%	3.1 MB	5.4 MB	3.9 MB	820 B	0.0	3.1
skani_16thread/D5_skani_16thread_trial3/trace.txt	D5_skani_16thread_trial3	5871	28/192898	32029262	skani (5871)	COMPLETED	0	2024-12-01 11:19:36.836	22.8s	0ms	66.1%	3.1 MB	5.4 MB	6.9 MB	819 B	0.0	3.1
skani_16thread/D5_skani_16thread_trial3/trace.txt	D5_skani_16thread_trial3	5870	7f/608446	32029263	skani (5870)	COMPLETED	0	2024-12-01 11:19:36.893	22.7s	0ms	54.4%	3.1 MB	5.4 MB	4 MB	821 B	0.0	3.1
skani_16thread/D5_skani_16thread_trial3/trace.txt	D5_skani_16thread_trial3	5873	58/09f5a1	32029265	skani (5873)	COMPLETED	0	2024-12-01 11:19:39.705	19.9s	0ms	75.7%	3.1 MB	5.4 MB	5.6 MB	821 B	0.0	3.1
skani_16thread/D5_skani_16thread_trial3/trace.txt	D5_skani_16thread_trial3	5877	f0/0e3525	32029268	skani (5877)	COMPLETED	0	2024-12-01 11:19:39.901	19.7s	1s	87.0%	6.8 MB	1.1 GB	4.3 MB	821 B	1.0	6.8
skani_16thread/D5_skani_16thread_trial3/trace.txt	D5_skani_16thread_trial3	5883	11/522acd	32029274	skani (5883)	COMPLETED	0	2024-12-01 11:19:40.305	19.3s	0ms	68.2%	6.7 MB	1.1 GB	5 MB	821 B	0.0	6.7
skani_16thread/D5_skani_16thread_trial3/trace.txt	D5_skani_16thread_trial3	5887	bf/76261f	32029277	skani (5887)	COMPLETED	0	2024-12-01 11:19:40.493	19.1s	0ms	71.7%	5.8 MB	1 GB	3.6 MB	822 B	0.0	5.8
skani_16thread/D5_skani_16thread_trial3/trace.txt	D5_skani_16thread_trial3	5881	5b/b5ef29	32029273	skani (5881)	COMPLETED	0	2024-12-01 11:19:40.249	19.4s	0ms	84.9%	6.5 MB	1 GB	7.5 MB	819 B	0.0	6.5
skani_16thread/D5_skani_16thread_trial3/trace.txt	D5_skani_16thread_trial3	5889	4c/069c64	32029279	skani (5889)	COMPLETED	0	2024-12-01 11:19:40.601	19s	0ms	83.9%	7 MB	1 GB	3.7 MB	822 B	0.0	7.0
skani_16thread/D5_skani_16thread_trial3/trace.txt	D5_skani_16thread_trial3	5890	26/bfe0c3	32029280	skani (5890)	COMPLETED	0	2024-12-01 11:19:40.657	19s	0ms	71.5%	7.2 MB	1 GB	4.9 MB	822 B	0.0	7.2
skani_16thread/D5_skani_16thread_trial3/trace.txt	D5_skani_16thread_trial3	5893	9a/78d449	32029282	skani (5893)	COMPLETED	0	2024-12-01 11:19:40.801	18.9s	0ms	62.2%	3.1 MB	5.4 MB	4.2 MB	822 B	0.0	3.1
skani_16thread/D5_skani_16thread_trial3/trace.txt	D5_skani_16thread_trial3	5892	d9/3f742c	32029283	skani (5892)	COMPLETED	0	2024-12-01 11:19:40.916	18.7s	0ms	63.7%	6.9 MB	1 GB	3.7 MB	820 B	0.0	6.9
skani_16thread/D5_skani_16thread_trial3/trace.txt	D5_skani_16thread_trial3	5894	c1/3e189d	32029284	skani (5894)	COMPLETED	0	2024-12-01 11:19:41.001	18.7s	0ms	76.2%	3.1 MB	5.4 MB	4.1 MB	822 B	0.0	3.1
skani_16thread/D5_skani_16thread_trial3/trace.txt	D5_skani_16thread_trial3	5895	e9/21dbe1	32029285	skani (5895)	COMPLETED	0	2024-12-01 11:19:41.044	18.6s	0ms	86.3%	7 MB	1.1 GB	3.6 MB	822 B	0.0	7.0
skani_16thread/D5_skani_16thread_trial3/trace.txt	D5_skani_16thread_trial3	5899	77/d058cf	32029289	skani (5899)	COMPLETED	0	2024-12-01 11:19:41.297	18.4s	0ms	74.7%	7 MB	1 GB	4.4 MB	821 B	0.0	7.0
skani_16thread/D5_skani_16thread_trial3/trace.txt	D5_skani_16thread_trial3	5900	69/2304be	32029290	skani (5900)	COMPLETED	0	2024-12-01 11:19:41.353	18.3s	0ms	77.6%	6.7 MB	1 GB	5.8 MB	821 B	0.0	6.7
skani_16thread/D5_skani_16thread_trial3/trace.txt	D5_skani_16thread_trial3	5901	17/cc33df	32029292	skani (5901)	COMPLETED	0	2024-12-01 11:19:41.501	18.2s	0ms	63.9%	3 MB	5.4 MB	7.8 MB	822 B	0.0	3.0
skani_16thread/D5_skani_16thread_trial3/trace.txt	D5_skani_16thread_trial3	5904	ad/c8a8c2	32029293	skani (5904)	COMPLETED	0	2024-12-01 11:19:41.573	18.1s	1s	72.0%	3 MB	5.4 MB	6.8 MB	819 B	1.0	3.0
skani_16thread/D5_skani_16thread_trial3/trace.txt	D5_skani_16thread_trial3	5919	97/f13c12	32029294	skani (5919)	COMPLETED	0	2024-12-01 11:19:41.617	18.1s	0ms	77.6%	5.8 MB	1.1 GB	5.1 MB	820 B	0.0	5.8
skani_16thread/D5_skani_16thread_trial3/trace.txt	D5_skani_16thread_trial3	5905	72/1ba0f3	32029295	skani (5905)	COMPLETED	0	2024-12-01 11:19:41.663	18.1s	0ms	80.3%	6.7 MB	1 GB	7.4 MB	821 B	0.0	6.7
skani_16thread/D5_skani_16thread_trial3/trace.txt	D5_skani_16thread_trial3	5906	4e/87ba10	32029296	skani (5906)	COMPLETED	0	2024-12-01 11:19:41.725	18s	0ms	72.3%	3.1 MB	5.4 MB	5.3 MB	820 B	0.0	3.1
skani_16thread/D5_skani_16thread_trial3/trace.txt	D5_skani_16thread_trial3	5907	78/5ab2af	32029297	skani (5907)	COMPLETED	0	2024-12-01 11:19:41.768	18s	0ms	91.1%	6.8 MB	1.1 GB	7.2 MB	822 B	0.0	6.8
skani_16thread/D5_skani_16thread_trial3/trace.txt	D5_skani_16thread_trial3	5903	17/ba5d7a	32029298	skani (5903)	COMPLETED	0	2024-12-01 11:19:41.837	17.9s	0ms	74.2%	3.1 MB	5.4 MB	4.6 MB	821 B	0.0	3.1
skani_16thread/D5_skani_16thread_trial3/trace.txt	D5_skani_16thread_trial3	5910	32/e3a511	32029300	skani (5910)	COMPLETED	0	2024-12-01 11:19:41.981	17.8s	0ms	82.2%	6.6 MB	1.1 GB	5.8 MB	821 B	0.0	6.6
skani_16thread/D5_skani_16thread_trial3/trace.txt	D5_skani_16thread_trial3	5911	ea/cf7f17	32029301	skani (5911)	COMPLETED	0	2024-12-01 11:19:42.053	17.7s	0ms	70.4%	3.1 MB	5.4 MB	3.7 MB	821 B	0.0	3.1
skani_16thread/D5_skani_16thread_trial3/trace.txt	D5_skani_16thread_trial3	5917	93/708ca1	32029307	skani (5917)	COMPLETED	0	2024-12-01 11:19:44.996	14.8s	0ms	63.6%	3.1 MB	5.4 MB	5.3 MB	819 B	0.0	3.1
skani_16thread/D5_skani_16thread_trial3/trace.txt	D5_skani_16thread_trial3	5936	df/0a0ceb	32029326	skani (5936)	COMPLETED	0	2024-12-01 11:19:46.165	13.6s	0ms	84.8%	3.1 MB	5.4 MB	6 MB	820 B	0.0	3.1
skani_16thread/D5_skani_16thread_trial3/trace.txt	D5_skani_16thread_trial3	5960	8a/d719b4	32029351	skani (5960)	COMPLETED	0	2024-12-01 11:19:50.661	9.1s	0ms	73.1%	3.1 MB	5.4 MB	6.9 MB	820 B	0.0	3.1
skani_16thread/D5_skani_16thread_trial3/trace.txt	D5_skani_16thread_trial3	5896	1c/969843	32029286	skani (5896)	COMPLETED	0	2024-12-01 11:19:41.105	23.5s	0ms	59.6%	5.9 MB	1.1 GB	5.4 MB	819 B	0.0	5.9
skani_16thread/D5_skani_16thread_trial3/trace.txt	D5_skani_16thread_trial3	5908	bf/05be4e	32029299	skani (5908)	COMPLETED	0	2024-12-01 11:19:41.917	22.7s	0ms	61.4%	6.7 MB	1.1 GB	5 MB	821 B	0.0	6.7
skani_16thread/D5_skani_16thread_trial3/trace.txt	D5_skani_16thread_trial3	5913	c0/7f8ee8	32029304	skani (5913)	COMPLETED	0	2024-12-01 11:19:44.825	19.8s	0ms	75.0%	6.6 MB	1.1 GB	6 MB	820 B	0.0	6.6
skani_16thread/D5_skani_16thread_trial3/trace.txt	D5_skani_16thread_trial3	5914	e2/274e97	32029305	skani (5914)	COMPLETED	0	2024-12-01 11:19:44.878	19.7s	0ms	62.2%	3 MB	5.4 MB	4.6 MB	820 B	0.0	3.0
skani_16thread/D5_skani_16thread_trial3/trace.txt	D5_skani_16thread_trial3	5915	83/324cd3	32029306	skani (5915)	COMPLETED	0	2024-12-01 11:19:44.953	19.7s	0ms	54.5%	3.1 MB	5.4 MB	5.7 MB	819 B	0.0	3.1
skani_16thread/D5_skani_16thread_trial3/trace.txt	D5_skani_16thread_trial3	5920	1c/598b31	32029311	skani (5920)	COMPLETED	0	2024-12-01 11:19:45.232	19.4s	0ms	61.9%	3.1 MB	5.4 MB	4.7 MB	821 B	0.0	3.1
skani_16thread/D5_skani_16thread_trial3/trace.txt	D5_skani_16thread_trial3	5924	c0/4b2c31	32029315	skani (5924)	COMPLETED	0	2024-12-01 11:19:45.501	19.2s	0ms	78.4%	6.7 MB	1 GB	5.6 MB	821 B	0.0	6.7
skani_16thread/D5_skani_16thread_trial3/trace.txt	D5_skani_16thread_trial3	5927	85/c7fda4	32029318	skani (5927)	COMPLETED	0	2024-12-01 11:19:45.628	19s	0ms	73.9%	3.1 MB	5.4 MB	9.2 MB	822 B	0.0	3.1
skani_16thread/D5_skani_16thread_trial3/trace.txt	D5_skani_16thread_trial3	5928	52/b7550e	32029319	skani (5928)	COMPLETED	0	2024-12-01 11:19:45.693	19s	0ms	66.4%	3.1 MB	5.4 MB	5.7 MB	822 B	0.0	3.1
skani_16thread/D5_skani_16thread_trial3/trace.txt	D5_skani_16thread_trial3	5930	9f/10b993	32029320	skani (5930)	COMPLETED	0	2024-12-01 11:19:45.789	18.9s	0ms	79.3%	3.2 MB	5.4 MB	7.5 MB	822 B	0.0	3.2
skani_16thread/D5_skani_16thread_trial3/trace.txt	D5_skani_16thread_trial3	5939	fd/0e8445	32029329	skani (5939)	COMPLETED	0	2024-12-01 11:19:46.341	18.4s	0ms	75.2%	5.9 MB	1 GB	4.2 MB	822 B	0.0	5.9
skani_16thread/D5_skani_16thread_trial3/trace.txt	D5_skani_16thread_trial3	5941	3e/858d1b	32029332	skani (5941)	COMPLETED	0	2024-12-01 11:19:46.512	18.2s	0ms	90.6%	5.8 MB	1.1 GB	5.5 MB	822 B	0.0	5.8
skani_16thread/D5_skani_16thread_trial3/trace.txt	D5_skani_16thread_trial3	5943	ee/7fee21	32029333	skani (5943)	COMPLETED	0	2024-12-01 11:19:46.617	18.1s	0ms	70.6%	6.7 MB	1 GB	5.4 MB	822 B	0.0	6.7
skani_16thread/D5_skani_16thread_trial3/trace.txt	D5_skani_16thread_trial3	5945	84/5ddb96	32029335	skani (5945)	COMPLETED	0	2024-12-01 11:19:49.645	15.1s	0ms	66.1%	3.2 MB	5.4 MB	5.3 MB	821 B	0.0	3.2
skani_16thread/D5_skani_16thread_trial3/trace.txt	D5_skani_16thread_trial3	5944	17/2f1ca2	32029336	skani (5944)	COMPLETED	0	2024-12-01 11:19:49.705	15s	0ms	61.8%	6.8 MB	1.1 GB	4.4 MB	822 B	0.0	6.8
skani_16thread/D5_skani_16thread_trial3/trace.txt	D5_skani_16thread_trial3	5946	2e/2f08de	32029337	skani (5946)	COMPLETED	0	2024-12-01 11:19:49.777	15s	0ms	77.2%	7.1 MB	1.1 GB	4.5 MB	822 B	0.0	7.1
skani_16thread/D5_skani_16thread_trial3/trace.txt	D5_skani_16thread_trial3	5947	01/028fc9	32029338	skani (5947)	COMPLETED	0	2024-12-01 11:19:49.831	14.9s	0ms	79.7%	7.7 MB	1 GB	4.8 MB	822 B	0.0	7.7
skani_16thread/D5_skani_16thread_trial3/trace.txt	D5_skani_16thread_trial3	5948	3b/ac9230	32029339	skani (5948)	COMPLETED	0	2024-12-01 11:19:49.881	14.9s	0ms	84.6%	6.7 MB	1 GB	6.8 MB	822 B	0.0	6.7
skani_16thread/D5_skani_16thread_trial3/trace.txt	D5_skani_16thread_trial3	5949	3f/21e644	32029340	skani (5949)	COMPLETED	0	2024-12-01 11:19:49.957	14.8s	0ms	78.5%	6.7 MB	1.1 GB	6.1 MB	822 B	0.0	6.7
skani_16thread/D5_skani_16thread_trial3/trace.txt	D5_skani_16thread_trial3	5950	74/f03204	32029341	skani (5950)	COMPLETED	0	2024-12-01 11:19:50.028	14.7s	0ms	66.5%	6.8 MB	1 GB	5.3 MB	822 B	0.0	6.8
skani_16thread/D5_skani_16thread_trial3/trace.txt	D5_skani_16thread_trial3	5951	f2/2bc259	32029342	skani (5951)	COMPLETED	0	2024-12-01 11:19:50.089	14.7s	0ms	81.5%	7.1 MB	1.1 GB	4 MB	821 B	0.0	7.1
skani_16thread/D5_skani_16thread_trial3/trace.txt	D5_skani_16thread_trial3	5952	5e/f81de3	32029343	skani (5952)	COMPLETED	0	2024-12-01 11:19:50.153	14.6s	0ms	56.5%	3.2 MB	5.4 MB	4.9 MB	821 B	0.0	3.2
skani_16thread/D5_skani_16thread_trial3/trace.txt	D5_skani_16thread_trial3	5953	60/1e4d9d	32029344	skani (5953)	COMPLETED	0	2024-12-01 11:19:50.217	14.6s	0ms	58.0%	3.1 MB	5.4 MB	4.7 MB	821 B	0.0	3.1
skani_16thread/D5_skani_16thread_trial3/trace.txt	D5_skani_16thread_trial3	5954	2e/cf2b89	32029345	skani (5954)	COMPLETED	0	2024-12-01 11:19:50.289	14.5s	0ms	70.6%	6.8 MB	1 GB	5.2 MB	821 B	0.0	6.8
skani_16thread/D5_skani_16thread_trial3/trace.txt	D5_skani_16thread_trial3	5956	8f/41823d	32029347	skani (5956)	COMPLETED	0	2024-12-01 11:19:50.409	14.4s	0ms	69.6%	6.6 MB	1 GB	6.8 MB	822 B	0.0	6.6
skani_16thread/D5_skani_16thread_trial3/trace.txt	D5_skani_16thread_trial3	5955	ee/cc580e	32029346	skani (5955)	COMPLETED	0	2024-12-01 11:19:50.353	14.4s	0ms	85.4%	6.7 MB	1.1 GB	8.5 MB	823 B	0.0	6.7
skani_16thread/D5_skani_16thread_trial3/trace.txt	D5_skani_16thread_trial3	5957	10/ec2e49	32029348	skani (5957)	COMPLETED	0	2024-12-01 11:19:50.465	14.3s	0ms	84.8%	7.4 MB	1.1 GB	3.9 MB	822 B	0.0	7.4
skani_16thread/D5_skani_16thread_trial3/trace.txt	D5_skani_16thread_trial3	5962	58/d5bb6a	32029352	skani (5962)	COMPLETED	0	2024-12-01 11:19:50.721	14.1s	0ms	77.4%	7.3 MB	1.1 GB	4 MB	828 B	0.0	7.3
skani_16thread/D5_skani_16thread_trial3/trace.txt	D5_skani_16thread_trial3	5963	7d/30cf82	32029354	skani (5963)	COMPLETED	0	2024-12-01 11:19:54.665	10.2s	0ms	66.5%	6.8 MB	1.1 GB	4.8 MB	820 B	0.0	6.8
skani_16thread/D5_skani_16thread_trial3/trace.txt	D5_skani_16thread_trial3	5965	62/a2e83a	32029355	skani (5965)	COMPLETED	0	2024-12-01 11:19:54.749	10.1s	0ms	71.8%	3.1 MB	5.4 MB	5.6 MB	820 B	0.0	3.1
skani_16thread/D5_skani_16thread_trial3/trace.txt	D5_skani_16thread_trial3	5966	86/73ed51	32029356	skani (5966)	COMPLETED	0	2024-12-01 11:19:54.806	10s	0ms	88.7%	3.2 MB	5.4 MB	3.6 MB	821 B	0.0	3.2
skani_16thread/D5_skani_16thread_trial3/trace.txt	D5_skani_16thread_trial3	5967	f3/06cb73	32029357	skani (5967)	COMPLETED	0	2024-12-01 11:19:54.826	10s	0ms	80.0%	6.7 MB	1.1 GB	6.5 MB	822 B	0.0	6.7
skani_16thread/D5_skani_16thread_trial3/trace.txt	D5_skani_16thread_trial3	5970	27/403798	32029360	skani (5970)	COMPLETED	0	2024-12-01 11:19:55.049	9.8s	0ms	68.2%	3.1 MB	5.4 MB	7.2 MB	821 B	0.0	3.1
skani_16thread/D5_skani_16thread_trial3/trace.txt	D5_skani_16thread_trial3	5972	e9/fd0b31	32029362	skani (5972)	COMPLETED	0	2024-12-01 11:19:55.210	9.6s	0ms	64.5%	3 MB	5.4 MB	5.2 MB	819 B	0.0	3.0
skani_16thread/D5_skani_16thread_trial3/trace.txt	D5_skani_16thread_trial3	5897	e0/2579cd	32029287	skani (5897)	COMPLETED	0	2024-12-01 11:19:41.154	28.4s	0ms	66.0%	3.1 MB	5.4 MB	4.6 MB	819 B	0.0	3.1
skani_16thread/D5_skani_16thread_trial3/trace.txt	D5_skani_16thread_trial3	5898	40/9e3d9f	32029288	skani (5898)	COMPLETED	0	2024-12-01 11:19:41.233	28.4s	0ms	54.4%	3.1 MB	5.4 MB	3.7 MB	819 B	0.0	3.1
skani_16thread/D5_skani_16thread_trial3/trace.txt	D5_skani_16thread_trial3	5902	9c/752695	32029291	skani (5902)	COMPLETED	0	2024-12-01 11:19:41.429	28.2s	0ms	65.4%	3.1 MB	5.4 MB	5.2 MB	821 B	0.0	3.1
skani_16thread/D5_skani_16thread_trial3/trace.txt	D5_skani_16thread_trial3	5909	33/520756	32029302	skani (5909)	COMPLETED	0	2024-12-01 11:19:44.672	24.9s	0ms	70.4%	3.1 MB	5.4 MB	4.7 MB	819 B	0.0	3.1
skani_16thread/D5_skani_16thread_trial3/trace.txt	D5_skani_16thread_trial3	5912	9e/90d0c9	32029303	skani (5912)	COMPLETED	0	2024-12-01 11:19:44.759	24.9s	0ms	56.6%	3.1 MB	5.4 MB	4.8 MB	820 B	0.0	3.1
skani_16thread/D5_skani_16thread_trial3/trace.txt	D5_skani_16thread_trial3	5916	76/360608	32029308	skani (5916)	COMPLETED	0	2024-12-01 11:19:45.033	24.6s	0ms	77.2%	3.1 MB	5.4 MB	6 MB	820 B	0.0	3.1
skani_16thread/D5_skani_16thread_trial3/trace.txt	D5_skani_16thread_trial3	5918	47/bb4b16	32029309	skani (5918)	COMPLETED	0	2024-12-01 11:19:45.093	24.5s	0ms	58.3%	3 MB	5.4 MB	4 MB	820 B	0.0	3.0
skani_16thread/D5_skani_16thread_trial3/trace.txt	D5_skani_16thread_trial3	5935	83/3e6242	32029310	skani (5935)	COMPLETED	0	2024-12-01 11:19:45.145	24.5s	0ms	57.1%	3.1 MB	5.4 MB	3.9 MB	820 B	0.0	3.1
skani_16thread/D5_skani_16thread_trial3/trace.txt	D5_skani_16thread_trial3	5921	a8/46f683	32029312	skani (5921)	COMPLETED	0	2024-12-01 11:19:45.285	24.4s	0ms	67.0%	3.1 MB	5.4 MB	4.4 MB	822 B	0.0	3.1
skani_16thread/D5_skani_16thread_trial3/trace.txt	D5_skani_16thread_trial3	5922	b5/fe706b	32029313	skani (5922)	COMPLETED	0	2024-12-01 11:19:45.337	24.3s	0ms	80.8%	3 MB	5.4 MB	4.8 MB	818 B	0.0	3.0
skani_16thread/D5_skani_16thread_trial3/trace.txt	D5_skani_16thread_trial3	5923	22/a38758	32029314	skani (5923)	COMPLETED	0	2024-12-01 11:19:45.435	24.2s	0ms	55.7%	3 MB	5.4 MB	4.5 MB	820 B	0.0	3.0
skani_16thread/D5_skani_16thread_trial3/trace.txt	D5_skani_16thread_trial3	5925	e7/2f13ab	32029316	skani (5925)	COMPLETED	0	2024-12-01 11:19:45.531	24.1s	0ms	68.0%	3 MB	5.4 MB	4.7 MB	821 B	0.0	3.0
skani_16thread/D5_skani_16thread_trial3/trace.txt	D5_skani_16thread_trial3	5926	51/b11950	32029317	skani (5926)	COMPLETED	0	2024-12-01 11:19:45.577	24.1s	0ms	53.6%	3.1 MB	5.4 MB	4.7 MB	820 B	0.0	3.1
skani_16thread/D5_skani_16thread_trial3/trace.txt	D5_skani_16thread_trial3	5929	bd/7da68b	32029321	skani (5929)	COMPLETED	0	2024-12-01 11:19:45.882	23.8s	1s	70.0%	3.1 MB	5.4 MB	6.3 MB	819 B	1.0	3.1
skani_16thread/D5_skani_16thread_trial3/trace.txt	D5_skani_16thread_trial3	5932	77/7321f0	32029322	skani (5932)	COMPLETED	0	2024-12-01 11:19:45.940	23.7s	0ms	51.9%	3.1 MB	5.4 MB	4.7 MB	820 B	0.0	3.1
skani_16thread/D5_skani_16thread_trial3/trace.txt	D5_skani_16thread_trial3	5933	91/382bd2	32029323	skani (5933)	COMPLETED	0	2024-12-01 11:19:45.996	23.7s	0ms	60.2%	3 MB	5.4 MB	3.5 MB	819 B	0.0	3.0
skani_16thread/D5_skani_16thread_trial3/trace.txt	D5_skani_16thread_trial3	5931	2a/be3dec	32029324	skani (5931)	COMPLETED	0	2024-12-01 11:19:46.033	23.7s	0ms	80.8%	3 MB	5.4 MB	4.8 MB	820 B	0.0	3.0
skani_16thread/D5_skani_16thread_trial3/trace.txt	D5_skani_16thread_trial3	5938	08/b824df	32029328	skani (5938)	COMPLETED	0	2024-12-01 11:19:46.253	23.5s	1s	59.3%	3.1 MB	5.4 MB	3.6 MB	821 B	1.0	3.1
skani_16thread/D5_skani_16thread_trial3/trace.txt	D5_skani_16thread_trial3	5934	6d/acca1e	32029325	skani (5934)	COMPLETED	0	2024-12-01 11:19:46.097	23.6s	0ms	61.9%	2.9 MB	5.4 MB	5.7 MB	818 B	0.0	2.9
skani_16thread/D5_skani_16thread_trial3/trace.txt	D5_skani_16thread_trial3	5940	d2/83156b	32029330	skani (5940)	COMPLETED	0	2024-12-01 11:19:46.413	23.3s	0ms	66.4%	3.1 MB	5.4 MB	6.4 MB	820 B	0.0	3.1
skani_16thread/D5_skani_16thread_trial3/trace.txt	D5_skani_16thread_trial3	5942	17/7944b2	32029331	skani (5942)	COMPLETED	0	2024-12-01 11:19:46.465	23.3s	0ms	60.2%	3 MB	5.4 MB	3.2 MB	820 B	0.0	3.0
skani_16thread/D5_skani_16thread_trial3/trace.txt	D5_skani_16thread_trial3	5959	fb/c0f747	32029334	skani (5959)	COMPLETED	0	2024-12-01 11:19:46.665	23.1s	0ms	62.3%	7.2 MB	1.1 GB	4.3 MB	822 B	0.0	7.2
skani_16thread/D5_skani_16thread_trial3/trace.txt	D5_skani_16thread_trial3	5958	92/5616a2	32029349	skani (5958)	COMPLETED	0	2024-12-01 11:19:50.513	19.2s	0ms	74.4%	7.2 MB	1.1 GB	4.6 MB	820 B	0.0	7.2
skani_16thread/D5_skani_16thread_trial3/trace.txt	D5_skani_16thread_trial3	5969	ee/23f475	32029359	skani (5969)	COMPLETED	0	2024-12-01 11:19:54.969	14.8s	0ms	79.8%	6.7 MB	1 GB	5.6 MB	820 B	0.0	6.7
skani_16thread/D5_skani_16thread_trial3/trace.txt	D5_skani_16thread_trial3	5971	e1/7459e6	32029361	skani (5971)	COMPLETED	0	2024-12-01 11:19:55.134	14.6s	0ms	55.0%	7 MB	1 GB	4.8 MB	818 B	0.0	7.0
skani_16thread/D5_skani_16thread_trial3/trace.txt	D5_skani_16thread_trial3	5973	16/c535c6	32029363	skani (5973)	COMPLETED	0	2024-12-01 11:19:55.253	14.5s	0ms	60.0%	3.2 MB	5.4 MB	4.9 MB	821 B	0.0	3.2
skani_16thread/D5_skani_16thread_trial3/trace.txt	D5_skani_16thread_trial3	5937	4d/7ecaaf	32029327	skani (5937)	COMPLETED	0	2024-12-01 11:19:46.201	23.5s	0ms	60.2%	3.1 MB	5.4 MB	3.2 MB	821 B	0.0	3.1
skani_16thread/D5_skani_16thread_trial3/trace.txt	D5_skani_16thread_trial3	5974	cb/69bc5f	32029364	skani (5974)	COMPLETED	0	2024-12-01 11:19:55.310	14.5s	0ms	68.1%	6.7 MB	1.1 GB	5.6 MB	821 B	0.0	6.7
skani_16thread/D5_skani_16thread_trial3/trace.txt	D5_skani_16thread_trial3	5975	64/0b5106	32029365	skani (5975)	COMPLETED	0	2024-12-01 11:19:55.377	14.4s	0ms	82.3%	3 MB	5.4 MB	3.3 MB	821 B	0.0	3.0
skani_16thread/D5_skani_16thread_trial3/trace.txt	D5_skani_16thread_trial3	5976	22/8dcda0	32029366	skani (5976)	COMPLETED	0	2024-12-01 11:19:55.453	14.3s	0ms	74.5%	3 MB	5.4 MB	3.8 MB	819 B	0.0	3.0
skani_16thread/D5_skani_16thread_trial3/trace.txt	D5_skani_16thread_trial3	5993	bc/4a1fbe	32029367	skani (5993)	COMPLETED	0	2024-12-01 11:19:55.505	14.3s	0ms	71.4%	6.7 MB	1 GB	6.4 MB	822 B	0.0	6.7
skani_16thread/D5_skani_16thread_trial3/trace.txt	D5_skani_16thread_trial3	5977	4c/040623	32029368	skani (5977)	COMPLETED	0	2024-12-01 11:19:55.550	14.2s	0ms	85.4%	6.8 MB	1.1 GB	6.8 MB	822 B	0.0	6.8
skani_16thread/D5_skani_16thread_trial3/trace.txt	D5_skani_16thread_trial3	5978	01/3d327c	32029369	skani (5978)	COMPLETED	0	2024-12-01 11:19:55.605	14.2s	0ms	76.4%	6.5 MB	1 GB	4.5 MB	822 B	0.0	6.5
skani_16thread/D5_skani_16thread_trial3/trace.txt	D5_skani_16thread_trial3	5979	c2/ce75c8	32029370	skani (5979)	COMPLETED	0	2024-12-01 11:19:55.697	14.1s	0ms	66.6%	6.9 MB	1 GB	5.7 MB	822 B	0.0	6.9
skani_16thread/D5_skani_16thread_trial3/trace.txt	D5_skani_16thread_trial3	5980	3b/56d035	32029371	skani (5980)	COMPLETED	0	2024-12-01 11:19:55.749	14.1s	0ms	72.3%	6.6 MB	1 GB	6.8 MB	821 B	0.0	6.6
skani_16thread/D5_skani_16thread_trial3/trace.txt	D5_skani_16thread_trial3	5981	21/6c1189	32029372	skani (5981)	COMPLETED	0	2024-12-01 11:19:59.665	10.2s	0ms	71.4%	6.7 MB	1.1 GB	5.1 MB	822 B	0.0	6.7
skani_16thread/D5_skani_16thread_trial3/trace.txt	D5_skani_16thread_trial3	5982	04/3925d1	32029373	skani (5982)	COMPLETED	0	2024-12-01 11:19:59.732	10.1s	0ms	80.5%	6.7 MB	1 GB	4 MB	822 B	0.0	6.7
skani_16thread/D5_skani_16thread_trial3/trace.txt	D5_skani_16thread_trial3	5999	b3/0c5592	32029374	skani (5999)	COMPLETED	0	2024-12-01 11:19:59.797	10s	0ms	59.4%	3.2 MB	5.4 MB	8.1 MB	821 B	0.0	3.2
skani_16thread/D5_skani_16thread_trial3/trace.txt	D5_skani_16thread_trial3	5983	2d/479a39	32029375	skani (5983)	COMPLETED	0	2024-12-01 11:19:59.857	10s	0ms	85.3%	6.7 MB	1 GB	6.7 MB	822 B	0.0	6.7
skani_16thread/D5_skani_16thread_trial3/trace.txt	D5_skani_16thread_trial3	5985	b6/49c383	32029376	skani (5985)	COMPLETED	0	2024-12-01 11:19:59.941	9.9s	0ms	87.0%	6.7 MB	1.1 GB	4.3 MB	822 B	0.0	6.7
skani_16thread/D5_skani_16thread_trial3/trace.txt	D5_skani_16thread_trial3	5986	5c/9e69fc	32029377	skani (5986)	COMPLETED	0	2024-12-01 11:20:00.036	9.8s	0ms	81.2%	6.7 MB	1 GB	7.3 MB	822 B	0.0	6.7
skani_16thread/D5_skani_16thread_trial3/trace.txt	D5_skani_16thread_trial3	5984	b2/bfd994	32029378	skani (5984)	COMPLETED	0	2024-12-01 11:20:00.109	9.7s	0ms	77.0%	3.2 MB	5.4 MB	6.5 MB	820 B	0.0	3.2
skani_16thread/D5_skani_16thread_trial3/trace.txt	D5_skani_16thread_trial3	5988	74/493669	32029379	skani (5988)	COMPLETED	0	2024-12-01 11:20:00.159	9.7s	0ms	65.2%	3.1 MB	5.4 MB	4.7 MB	820 B	0.0	3.1
skani_16thread/D5_skani_16thread_trial3/trace.txt	D5_skani_16thread_trial3	5987	43/4468bc	32029380	skani (5987)	COMPLETED	0	2024-12-01 11:20:00.217	9.7s	0ms	55.4%	3.1 MB	5.4 MB	4.4 MB	820 B	0.0	3.1
skani_16thread/D5_skani_16thread_trial3/trace.txt	D5_skani_16thread_trial3	5961	02/811dea	32029350	skani (5961)	COMPLETED	0	2024-12-01 11:19:50.567	24s	0ms	67.0%	3 MB	5.4 MB	4.4 MB	821 B	0.0	3.0
skani_16thread/D5_skani_16thread_trial3/trace.txt	D5_skani_16thread_trial3	5964	11/9beb94	32029353	skani (5964)	COMPLETED	0	2024-12-01 11:19:50.821	23.8s	0ms	57.1%	6.6 MB	1 GB	4.4 MB	820 B	0.0	6.6
skani_16thread/D5_skani_16thread_trial3/trace.txt	D5_skani_16thread_trial3	5968	ab/ff5ed4	32029358	skani (5968)	COMPLETED	0	2024-12-01 11:19:54.893	19.7s	0ms	63.6%	3.1 MB	5.4 MB	6.9 MB	821 B	0.0	3.1
skani_16thread/D5_skani_16thread_trial3/trace.txt	D5_skani_16thread_trial3	5991	35/134ea2	32029381	skani (5991)	COMPLETED	0	2024-12-01 11:20:00.273	14.3s	0ms	68.0%	3.1 MB	5.4 MB	4.4 MB	821 B	0.0	3.1
skani_16thread/D5_skani_16thread_trial3/trace.txt	D5_skani_16thread_trial3	5990	0d/29d534	32029382	skani (5990)	COMPLETED	0	2024-12-01 11:20:00.341	14.3s	0ms	69.7%	3.1 MB	5.4 MB	4 MB	819 B	0.0	3.1
skani_16thread/D5_skani_16thread_trial3/trace.txt	D5_skani_16thread_trial3	5992	bb/6b3b0e	32029384	skani (5992)	COMPLETED	0	2024-12-01 11:20:00.517	14.1s	0ms	83.8%	6.7 MB	1.1 GB	4.9 MB	820 B	0.0	6.7
skani_16thread/D5_skani_16thread_trial3/trace.txt	D5_skani_16thread_trial3	6010	e6/25cc26	32029385	skani (6010)	COMPLETED	0	2024-12-01 11:20:00.541	14.1s	0ms	74.8%	3.1 MB	5.4 MB	6.8 MB	820 B	0.0	3.1
skani_16thread/D5_skani_16thread_trial3/trace.txt	D5_skani_16thread_trial3	5994	71/04c51a	32029386	skani (5994)	COMPLETED	0	2024-12-01 11:20:00.605	14s	0ms	72.9%	3.1 MB	5.4 MB	5.3 MB	821 B	0.0	3.1
skani_16thread/D5_skani_16thread_trial3/trace.txt	D5_skani_16thread_trial3	5995	31/12f634	32029387	skani (5995)	COMPLETED	0	2024-12-01 11:20:00.669	14s	0ms	79.5%	6.8 MB	1.1 GB	6.1 MB	819 B	0.0	6.8
skani_16thread/D5_skani_16thread_trial3/trace.txt	D5_skani_16thread_trial3	5996	4f/3727d9	32029388	skani (5996)	COMPLETED	0	2024-12-01 11:20:00.730	13.9s	0ms	58.9%	6.8 MB	1.1 GB	4.9 MB	821 B	0.0	6.8
skani_16thread/D5_skani_16thread_trial3/trace.txt	D5_skani_16thread_trial3	5997	67/df9c87	32029389	skani (5997)	COMPLETED	0	2024-12-01 11:20:00.771	13.9s	0ms	74.2%	3.1 MB	5.4 MB	6.8 MB	821 B	0.0	3.1
skani_16thread/D5_skani_16thread_trial3/trace.txt	D5_skani_16thread_trial3	6001	6b/6baeb3	32029391	skani (6001)	COMPLETED	0	2024-12-01 11:20:00.877	13.8s	0ms	74.4%	6.8 MB	1.1 GB	6.5 MB	821 B	0.0	6.8
skani_16thread/D5_skani_16thread_trial3/trace.txt	D5_skani_16thread_trial3	5998	b3/dbd683	32029393	skani (5998)	COMPLETED	0	2024-12-01 11:20:00.985	13.7s	0ms	73.9%	3 MB	5.4 MB	4.5 MB	821 B	0.0	3.0
skani_16thread/D5_skani_16thread_trial3/trace.txt	D5_skani_16thread_trial3	6004	57/30f25c	32029395	skani (6004)	COMPLETED	0	2024-12-01 11:20:01.112	13.6s	0ms	74.2%	6.8 MB	1.1 GB	3.3 MB	822 B	0.0	6.8
skani_16thread/D5_skani_16thread_trial3/trace.txt	D5_skani_16thread_trial3	6003	d6/1ccddc	32029396	skani (6003)	COMPLETED	0	2024-12-01 11:20:01.189	13.5s	0ms	82.3%	7.3 MB	1.1 GB	3.3 MB	822 B	0.0	7.3
skani_16thread/D5_skani_16thread_trial3/trace.txt	D5_skani_16thread_trial3	6005	ec/951bae	32029397	skani (6005)	COMPLETED	0	2024-12-01 11:20:01.237	13.5s	0ms	58.9%	3.1 MB	5.4 MB	4.2 MB	821 B	0.0	3.1
skani_16thread/D5_skani_16thread_trial3/trace.txt	D5_skani_16thread_trial3	6006	a2/6538c5	32029398	skani (6006)	COMPLETED	0	2024-12-01 11:20:01.285	13.4s	0ms	71.5%	3.1 MB	5.4 MB	7.4 MB	829 B	0.0	3.1
skani_16thread/D5_skani_16thread_trial3/trace.txt	D5_skani_16thread_trial3	6008	71/574962	32029401	skani (6008)	COMPLETED	0	2024-12-01 11:20:04.641	10.1s	0ms	66.3%	6.7 MB	1 GB	5.1 MB	821 B	0.0	6.7
skani_16thread/D5_skani_16thread_trial3/trace.txt	D5_skani_16thread_trial3	5989	79/bc208f	32029383	skani (5989)	COMPLETED	0	2024-12-01 11:20:00.417	19.2s	0ms	85.8%	3.1 MB	5.4 MB	6.7 MB	819 B	0.0	3.1
skani_16thread/D5_skani_16thread_trial3/trace.txt	D5_skani_16thread_trial3	6007	10/32d465	32029399	skani (6007)	COMPLETED	0	2024-12-01 11:20:01.349	18.3s	0ms	75.8%	6.7 MB	1 GB	5 MB	820 B	0.0	6.7
skani_16thread/D5_skani_16thread_trial3/trace.txt	D5_skani_16thread_trial3	6009	af/2bbd64	32029400	skani (6009)	COMPLETED	0	2024-12-01 11:20:04.620	15s	0ms	64.8%	6.8 MB	1 GB	5.4 MB	820 B	0.0	6.8
skani_16thread/D5_skani_16thread_trial3/trace.txt	D5_skani_16thread_trial3	6011	2f/b60972	32029402	skani (6011)	COMPLETED	0	2024-12-01 11:20:04.667	14.9s	0ms	54.4%	3.1 MB	5.4 MB	5 MB	819 B	0.0	3.1
skani_16thread/D5_skani_16thread_trial3/trace.txt	D5_skani_16thread_trial3	6013	03/cfcfca	32029406	skani (6013)	COMPLETED	0	2024-12-01 11:20:04.768	14.9s	0ms	71.8%	5.9 MB	1.1 GB	4.1 MB	822 B	0.0	5.9
skani_16thread/D5_skani_16thread_trial3/trace.txt	D5_skani_16thread_trial3	6017	26/d4b31c	32029408	skani (6017)	COMPLETED	0	2024-12-01 11:20:04.836	14.8s	0ms	65.3%	6.8 MB	1.1 GB	7 MB	821 B	0.0	6.8
skani_16thread/D5_skani_16thread_trial3/trace.txt	D5_skani_16thread_trial3	6018	80/1e215b	32029409	skani (6018)	COMPLETED	0	2024-12-01 11:20:04.856	14.8s	0ms	75.2%	7.4 MB	1 GB	4.4 MB	819 B	0.0	7.4
skani_16thread/D5_skani_16thread_trial3/trace.txt	D5_skani_16thread_trial3	6019	0e/e2cd86	32029410	skani (6019)	COMPLETED	0	2024-12-01 11:20:04.893	14.8s	0ms	83.2%	6.6 MB	1.1 GB	5.7 MB	821 B	0.0	6.6
skani_16thread/D5_skani_16thread_trial3/trace.txt	D5_skani_16thread_trial3	6022	16/62860a	32029411	skani (6022)	COMPLETED	0	2024-12-01 11:20:04.916	14.7s	0ms	87.1%	6.9 MB	1 GB	5.2 MB	820 B	0.0	6.9
skani_16thread/D5_skani_16thread_trial3/trace.txt	D5_skani_16thread_trial3	6021	30/54c65f	32029412	skani (6021)	COMPLETED	0	2024-12-01 11:20:04.935	14.7s	0ms	80.8%	6.5 MB	1.1 GB	5.8 MB	821 B	0.0	6.5
skani_16thread/D5_skani_16thread_trial3/trace.txt	D5_skani_16thread_trial3	6023	6e/528a23	32029413	skani (6023)	COMPLETED	0	2024-12-01 11:20:04.956	14.7s	0ms	62.4%	7.4 MB	1.1 GB	4 MB	820 B	0.0	7.4
skani_16thread/D5_skani_16thread_trial3/trace.txt	D5_skani_16thread_trial3	6024	68/db8171	32029414	skani (6024)	COMPLETED	0	2024-12-01 11:20:04.975	14.7s	0ms	69.8%	7 MB	1 GB	5.7 MB	822 B	0.0	7.0
skani_16thread/D5_skani_16thread_trial3/trace.txt	D5_skani_16thread_trial3	6025	b6/e10443	32029415	skani (6025)	COMPLETED	0	2024-12-01 11:20:04.998	14.7s	0ms	74.9%	6.6 MB	1 GB	5 MB	822 B	0.0	6.6
skani_16thread/D5_skani_16thread_trial3/trace.txt	D5_skani_16thread_trial3	6043	59/abfdd2	32029416	skani (6043)	COMPLETED	0	2024-12-01 11:20:05.029	14.7s	0ms	70.6%	6.7 MB	1.1 GB	7 MB	822 B	0.0	6.7
skani_16thread/D5_skani_16thread_trial3/trace.txt	D5_skani_16thread_trial3	6026	e4/afc3b9	32029417	skani (6026)	COMPLETED	0	2024-12-01 11:20:05.072	14.6s	0ms	83.1%	6.7 MB	1 GB	6.2 MB	822 B	0.0	6.7
skani_16thread/D5_skani_16thread_trial3/trace.txt	D5_skani_16thread_trial3	6027	8e/0ae9a3	32029418	skani (6027)	COMPLETED	0	2024-12-01 11:20:05.094	14.6s	1s	59.5%	6.7 MB	1.1 GB	4.8 MB	822 B	1.0	6.7
skani_16thread/D5_skani_16thread_trial3/trace.txt	D5_skani_16thread_trial3	6029	2b/e4f8da	32029419	skani (6029)	COMPLETED	0	2024-12-01 11:20:05.121	14.6s	0ms	66.4%	6.7 MB	1.1 GB	7.5 MB	822 B	0.0	6.7
skani_16thread/D5_skani_16thread_trial3/trace.txt	D5_skani_16thread_trial3	6028	5c/49e1b1	32029420	skani (6028)	COMPLETED	0	2024-12-01 11:20:05.141	14.6s	0ms	89.0%	7 MB	1 GB	4.7 MB	822 B	0.0	7.0
skani_16thread/D5_skani_16thread_trial3/trace.txt	D5_skani_16thread_trial3	6030	44/5487fe	32029421	skani (6030)	COMPLETED	0	2024-12-01 11:20:05.170	14.5s	0ms	75.6%	6.7 MB	1 GB	4.2 MB	821 B	0.0	6.7
skani_16thread/D5_skani_16thread_trial3/trace.txt	D5_skani_16thread_trial3	6033	8b/c1a425	32029424	skani (6033)	COMPLETED	0	2024-12-01 11:20:05.242	14.5s	0ms	76.1%	6.7 MB	1.1 GB	6.6 MB	822 B	0.0	6.7
skani_16thread/D5_skani_16thread_trial3/trace.txt	D5_skani_16thread_trial3	6034	7c/2c90c2	32029425	skani (6034)	COMPLETED	0	2024-12-01 11:20:05.262	14.5s	0ms	79.3%	7.3 MB	1.1 GB	4.5 MB	822 B	0.0	7.3
skani_16thread/D5_skani_16thread_trial3/trace.txt	D5_skani_16thread_trial3	6035	ac/4c2a37	32029426	skani (6035)	COMPLETED	0	2024-12-01 11:20:05.284	14.5s	0ms	53.9%	5.8 MB	1 GB	4.3 MB	821 B	0.0	5.8
skani_16thread/D5_skani_16thread_trial3/trace.txt	D5_skani_16thread_trial3	6038	ac/be5377	32029430	skani (6038)	COMPLETED	0	2024-12-01 11:20:05.416	14.3s	0ms	62.8%	3.1 MB	5.4 MB	5.2 MB	819 B	0.0	3.1
skani_16thread/D5_skani_16thread_trial3/trace.txt	D5_skani_16thread_trial3	6040	f1/4226c0	32029433	skani (6040)	COMPLETED	0	2024-12-01 11:20:05.520	14.2s	0ms	79.0%	6.8 MB	1 GB	6.2 MB	821 B	0.0	6.8
skani_16thread/D5_skani_16thread_trial3/trace.txt	D5_skani_16thread_trial3	6000	ed/04d388	32029390	skani (6000)	COMPLETED	0	2024-12-01 11:20:00.841	23.7s	0ms	70.5%	5.9 MB	11.7 MB	6.8 MB	820 B	0.0	5.9
skani_16thread/D5_skani_16thread_trial3/trace.txt	D5_skani_16thread_trial3	6002	ba/9146a0	32029392	skani (6002)	COMPLETED	0	2024-12-01 11:20:00.945	23.7s	0ms	69.0%	3.1 MB	5.4 MB	4.7 MB	819 B	0.0	3.1
skani_16thread/D5_skani_16thread_trial3/trace.txt	D5_skani_16thread_trial3	6020	d9/dd07f2	32029394	skani (6020)	COMPLETED	0	2024-12-01 11:20:01.045	23.6s	0ms	40.6%	3.1 MB	5.4 MB	4.4 MB	820 B	0.0	3.1
skani_16thread/D5_skani_16thread_trial3/trace.txt	D5_skani_16thread_trial3	6015	f5/69ab2b	32029404	skani (6015)	COMPLETED	0	2024-12-01 11:20:04.721	19.9s	0ms	68.9%	5.9 MB	1.1 GB	6.3 MB	819 B	0.0	5.9
skani_16thread/D5_skani_16thread_trial3/trace.txt	D5_skani_16thread_trial3	6014	8a/0164d6	32029405	skani (6014)	COMPLETED	0	2024-12-01 11:20:04.743	19.9s	0ms	72.2%	3 MB	5.4 MB	3.6 MB	820 B	0.0	3.0
skani_16thread/D5_skani_16thread_trial3/trace.txt	D5_skani_16thread_trial3	6016	83/b4d63d	32029407	skani (6016)	COMPLETED	0	2024-12-01 11:20:04.797	19.8s	0ms	69.7%	6.8 MB	1.1 GB	5.4 MB	821 B	0.0	6.8
skani_16thread/D5_skani_16thread_trial3/trace.txt	D5_skani_16thread_trial3	6031	de/d908f2	32029422	skani (6031)	COMPLETED	0	2024-12-01 11:20:05.198	19.4s	0ms	78.7%	6.7 MB	1.1 GB	6 MB	822 B	0.0	6.7
skani_16thread/D5_skani_16thread_trial3/trace.txt	D5_skani_16thread_trial3	6032	e3/abb84a	32029423	skani (6032)	COMPLETED	0	2024-12-01 11:20:05.220	19.4s	0ms	87.1%	6.7 MB	1.1 GB	4.9 MB	821 B	0.0	6.7
skani_16thread/D5_skani_16thread_trial3/trace.txt	D5_skani_16thread_trial3	6036	d2/1c0d08	32029427	skani (6036)	COMPLETED	0	2024-12-01 11:20:05.316	19.3s	0ms	94.9%	6.8 MB	1 GB	4.6 MB	822 B	0.0	6.8
skani_16thread/D5_skani_16thread_trial3/trace.txt	D5_skani_16thread_trial3	6037	cb/51f4bd	32029428	skani (6037)	COMPLETED	0	2024-12-01 11:20:05.355	19.3s	0ms	68.6%	6.7 MB	1.1 GB	4.8 MB	822 B	0.0	6.7
skani_16thread/D5_skani_16thread_trial3/trace.txt	D5_skani_16thread_trial3	6039	79/f848c0	32029429	skani (6039)	COMPLETED	0	2024-12-01 11:20:05.379	19.3s	0ms	74.4%	6.8 MB	1.1 GB	6.7 MB	822 B	0.0	6.8
skani_16thread/D5_skani_16thread_trial3/trace.txt	D5_skani_16thread_trial3	6041	75/cb23a3	32029432	skani (6041)	COMPLETED	0	2024-12-01 11:20:05.487	19.2s	0ms	71.8%	5.8 MB	1 GB	7.4 MB	820 B	0.0	5.8
skani_16thread/D5_skani_16thread_trial3/trace.txt	D5_skani_16thread_trial3	6044	e2/95252c	32029434	skani (6044)	COMPLETED	0	2024-12-01 11:20:09.671	15s	0ms	65.0%	6.7 MB	1.1 GB	6.2 MB	821 B	0.0	6.7
skani_16thread/D5_skani_16thread_trial3/trace.txt	D5_skani_16thread_trial3	6045	f0/827c2d	32029435	skani (6045)	COMPLETED	0	2024-12-01 11:20:09.793	14.9s	0ms	57.6%	3 MB	5.4 MB	3.9 MB	820 B	0.0	3.0
skani_16thread/D5_skani_16thread_trial3/trace.txt	D5_skani_16thread_trial3	6047	c5/e623a7	32029437	skani (6047)	COMPLETED	0	2024-12-01 11:20:09.909	14.8s	0ms	60.2%	5.9 MB	1 GB	3.5 MB	820 B	0.0	5.9
skani_16thread/D5_skani_16thread_trial3/trace.txt	D5_skani_16thread_trial3	6048	af/975642	32029438	skani (6048)	COMPLETED	0	2024-12-01 11:20:09.981	14.7s	0ms	71.8%	3 MB	5.4 MB	6.3 MB	820 B	0.0	3.0
skani_16thread/D5_skani_16thread_trial3/trace.txt	D5_skani_16thread_trial3	6069	c3/eb3292	32029441	skani (6069)	COMPLETED	0	2024-12-01 11:20:10.201	14.5s	0ms	74.6%	6.6 MB	1.1 GB	6.1 MB	819 B	0.0	6.6
skani_16thread/D5_skani_16thread_trial3/trace.txt	D5_skani_16thread_trial3	6051	03/63ff95	32029442	skani (6051)	COMPLETED	0	2024-12-01 11:20:10.325	14.4s	0ms	70.1%	6.6 MB	1.1 GB	5.7 MB	821 B	0.0	6.6
skani_16thread/D5_skani_16thread_trial3/trace.txt	D5_skani_16thread_trial3	6071	40/5264da	32029443	skani (6071)	COMPLETED	0	2024-12-01 11:20:10.373	14.3s	0ms	62.4%	6.6 MB	1.1 GB	4 MB	822 B	0.0	6.6
skani_16thread/D5_skani_16thread_trial3/trace.txt	D5_skani_16thread_trial3	6052	61/993662	32029445	skani (6052)	COMPLETED	0	2024-12-01 11:20:10.469	14.2s	0ms	80.3%	6.6 MB	1.1 GB	5.9 MB	822 B	0.0	6.6
skani_16thread/D5_skani_16thread_trial3/trace.txt	D5_skani_16thread_trial3	6054	a6/e330d5	32029446	skani (6054)	COMPLETED	0	2024-12-01 11:20:10.529	14.2s	0ms	78.0%	3.1 MB	5.4 MB	4.4 MB	821 B	0.0	3.1
skani_16thread/D5_skani_16thread_trial3/trace.txt	D5_skani_16thread_trial3	6057	98/dcb31d	32029447	skani (6057)	COMPLETED	0	2024-12-01 11:20:10.589	14.1s	0ms	64.5%	7.2 MB	1.1 GB	4.3 MB	821 B	0.0	7.2
skani_16thread/D5_skani_16thread_trial3/trace.txt	D5_skani_16thread_trial3	6056	4c/f7261e	32029448	skani (6056)	COMPLETED	0	2024-12-01 11:20:10.641	14.1s	0ms	68.5%	3.1 MB	5.4 MB	4.6 MB	822 B	0.0	3.1
skani_16thread/D5_skani_16thread_trial3/trace.txt	D5_skani_16thread_trial3	6058	04/694c67	32029449	skani (6058)	COMPLETED	0	2024-12-01 11:20:10.729	14s	0ms	72.2%	6.8 MB	1.1 GB	4.8 MB	822 B	0.0	6.8
skani_16thread/D5_skani_16thread_trial3/trace.txt	D5_skani_16thread_trial3	6059	89/530a78	32029451	skani (6059)	COMPLETED	0	2024-12-01 11:20:10.881	13.9s	0ms	75.7%	6.6 MB	1 GB	6 MB	822 B	0.0	6.6
skani_16thread/D5_skani_16thread_trial3/trace.txt	D5_skani_16thread_trial3	6061	30/deccd8	32029453	skani (6061)	COMPLETED	0	2024-12-01 11:20:11.001	13.7s	0ms	71.8%	3 MB	5.4 MB	4.5 MB	819 B	0.0	3.0
skani_16thread/D5_skani_16thread_trial3/trace.txt	D5_skani_16thread_trial3	6065	3e/567f24	32029457	skani (6065)	COMPLETED	0	2024-12-01 11:20:11.262	13.5s	0ms	79.3%	6.6 MB	1.1 GB	6.2 MB	821 B	0.0	6.6
skani_16thread/D5_skani_16thread_trial3/trace.txt	D5_skani_16thread_trial3	6012	62/75efa2	32029403	skani (6012)	COMPLETED	0	2024-12-01 11:20:04.688	24.9s	0ms	64.2%	5.7 MB	1.1 GB	5.2 MB	820 B	0.0	5.7
skani_16thread/D5_skani_16thread_trial3/trace.txt	D5_skani_16thread_trial3	6042	c8/0ad11a	32029431	skani (6042)	COMPLETED	0	2024-12-01 11:20:05.440	24.2s	0ms	64.8%	3.1 MB	5.4 MB	5.1 MB	820 B	0.0	3.1
skani_16thread/D5_skani_16thread_trial3/trace.txt	D5_skani_16thread_trial3	6046	2d/ba0a95	32029436	skani (6046)	COMPLETED	0	2024-12-01 11:20:09.837	19.8s	0ms	74.0%	3.1 MB	5.4 MB	6.2 MB	820 B	0.0	3.1
skani_16thread/D5_skani_16thread_trial3/trace.txt	D5_skani_16thread_trial3	6049	06/890009	32029439	skani (6049)	COMPLETED	0	2024-12-01 11:20:10.033	19.6s	0ms	64.6%	3.1 MB	5.4 MB	6.9 MB	820 B	0.0	3.1
skani_16thread/D5_skani_16thread_trial3/trace.txt	D5_skani_16thread_trial3	6050	6b/605496	32029440	skani (6050)	COMPLETED	0	2024-12-01 11:20:10.133	19.5s	0ms	83.3%	6.7 MB	1 GB	5.5 MB	820 B	0.0	6.7
skani_16thread/D5_skani_16thread_trial3/trace.txt	D5_skani_16thread_trial3	6053	c3/557a73	32029444	skani (6053)	COMPLETED	0	2024-12-01 11:20:10.433	19.2s	1s	73.2%	3.1 MB	5.4 MB	4.8 MB	820 B	1.0	3.1
skani_16thread/D5_skani_16thread_trial3/trace.txt	D5_skani_16thread_trial3	6055	ea/9175a3	32029450	skani (6055)	COMPLETED	0	2024-12-01 11:20:10.837	18.8s	0ms	83.2%	3.1 MB	5.4 MB	4.5 MB	822 B	0.0	3.1
skani_16thread/D5_skani_16thread_trial3/trace.txt	D5_skani_16thread_trial3	6060	b7/56b4ec	32029452	skani (6060)	COMPLETED	0	2024-12-01 11:20:10.933	18.7s	0ms	73.9%	6.7 MB	1.1 GB	5.2 MB	821 B	0.0	6.7
skani_16thread/D5_skani_16thread_trial3/trace.txt	D5_skani_16thread_trial3	6062	4e/d4c868	32029454	skani (6062)	COMPLETED	0	2024-12-01 11:20:11.069	18.6s	0ms	67.7%	3.1 MB	5.4 MB	6.2 MB	820 B	0.0	3.1
skani_16thread/D5_skani_16thread_trial3/trace.txt	D5_skani_16thread_trial3	6066	51/817d0e	32029458	skani (6066)	COMPLETED	0	2024-12-01 11:20:11.325	18.3s	0ms	89.7%	3.1 MB	5.4 MB	6.4 MB	822 B	0.0	3.1
skani_16thread/D5_skani_16thread_trial3/trace.txt	D5_skani_16thread_trial3	6076	69/ef073e	32029466	skani (6076)	COMPLETED	0	2024-12-01 11:20:11.773	17.9s	0ms	73.3%	6.8 MB	1 GB	5.4 MB	825 B	0.0	6.8
skani_16thread/D5_skani_16thread_trial3/trace.txt	D5_skani_16thread_trial3	6068	d2/6a63e8	32029460	skani (6068)	COMPLETED	0	2024-12-01 11:20:11.458	18.2s	0ms	58.0%	3 MB	5.4 MB	3.7 MB	822 B	0.0	3.0
skani_16thread/D5_skani_16thread_trial3/trace.txt	D5_skani_16thread_trial3	6077	fd/6c2262	32029467	skani (6077)	COMPLETED	0	2024-12-01 11:20:11.829	17.9s	0ms	67.7%	3.1 MB	5.4 MB	4.7 MB	822 B	0.0	3.1
skani_16thread/D5_skani_16thread_trial3/trace.txt	D5_skani_16thread_trial3	6078	1a/fa1965	32029468	skani (6078)	COMPLETED	0	2024-12-01 11:20:11.901	17.8s	1s	81.1%	6.8 MB	1.1 GB	6.7 MB	821 B	1.0	6.8
skani_16thread/D5_skani_16thread_trial3/trace.txt	D5_skani_16thread_trial3	6080	3a/e59cbd	32029470	skani (6080)	COMPLETED	0	2024-12-01 11:20:12.017	17.7s	0ms	62.8%	3.1 MB	5.4 MB	4.2 MB	820 B	0.0	3.1
skani_16thread/D5_skani_16thread_trial3/trace.txt	D5_skani_16thread_trial3	6081	e2/95da5a	32029471	skani (6081)	COMPLETED	0	2024-12-01 11:20:12.113	17.6s	0ms	55.2%	3.1 MB	5.4 MB	4.7 MB	821 B	0.0	3.1
skani_16thread/D5_skani_16thread_trial3/trace.txt	D5_skani_16thread_trial3	6082	02/14823d	32029472	skani (6082)	COMPLETED	0	2024-12-01 11:20:12.189	17.5s	0ms	87.3%	6.6 MB	1 GB	4.8 MB	821 B	0.0	6.6
skani_16thread/D5_skani_16thread_trial3/trace.txt	D5_skani_16thread_trial3	6084	c1/6d9303	32029474	skani (6084)	COMPLETED	0	2024-12-01 11:20:12.306	17.4s	0ms	63.7%	3.1 MB	5.4 MB	4.7 MB	821 B	0.0	3.1
skani_16thread/D5_skani_16thread_trial3/trace.txt	D5_skani_16thread_trial3	6086	95/64c429	32029476	skani (6086)	COMPLETED	0	2024-12-01 11:20:12.437	17.3s	0ms	51.8%	7.1 MB	1 GB	3.5 MB	822 B	0.0	7.1
skani_16thread/D5_skani_16thread_trial3/trace.txt	D5_skani_16thread_trial3	6087	6a/136754	32029477	skani (6087)	COMPLETED	0	2024-12-01 11:20:12.501	17.2s	0ms	67.2%	3.1 MB	5.4 MB	4.7 MB	820 B	0.0	3.1
skani_16thread/D5_skani_16thread_trial3/trace.txt	D5_skani_16thread_trial3	6093	97/18fe8e	32029483	skani (6093)	COMPLETED	0	2024-12-01 11:20:15.041	14.7s	0ms	67.3%	3.1 MB	5.4 MB	5.7 MB	829 B	0.0	3.1
skani_16thread/D5_skani_16thread_trial3/trace.txt	D5_skani_16thread_trial3	6096	77/7c0a6b	32029486	skani (6096)	COMPLETED	0	2024-12-01 11:20:15.268	14.5s	1s	73.8%	6.7 MB	1.1 GB	5.4 MB	1.2 KB	1.0	6.7
skani_16thread/D5_skani_16thread_trial3/trace.txt	D5_skani_16thread_trial3	6109	7b/e62fd6	32029499	skani (6109)	COMPLETED	0	2024-12-01 11:20:19.947	9.8s	0ms	78.2%	3.1 MB	5.4 MB	5.2 MB	819 B	0.0	3.1
skani_16thread/D5_skani_16thread_trial3/trace.txt	D5_skani_16thread_trial3	6063	ea/94ccaf	32029456	skani (6063)	COMPLETED	0	2024-12-01 11:20:11.209	23.4s	0ms	59.6%	3.1 MB	5.4 MB	3.8 MB	820 B	0.0	3.1
skani_16thread/D5_skani_16thread_trial3/trace.txt	D5_skani_16thread_trial3	6067	1e/2d710d	32029459	skani (6067)	COMPLETED	0	2024-12-01 11:20:11.401	23.2s	0ms	57.4%	3.1 MB	5.4 MB	3.9 MB	822 B	0.0	3.1
skani_16thread/D5_skani_16thread_trial3/trace.txt	D5_skani_16thread_trial3	6070	be/00417b	32029461	skani (6070)	COMPLETED	0	2024-12-01 11:20:11.546	23.1s	0ms	52.5%	3 MB	5.4 MB	5 MB	820 B	0.0	3.0
skani_16thread/D5_skani_16thread_trial3/trace.txt	D5_skani_16thread_trial3	6075	48/710510	32029465	skani (6075)	COMPLETED	0	2024-12-01 11:20:11.693	22.9s	0ms	57.4%	3.1 MB	5.4 MB	4.4 MB	821 B	0.0	3.1
skani_16thread/D5_skani_16thread_trial3/trace.txt	D5_skani_16thread_trial3	6083	c5/7e1950	32029473	skani (6083)	COMPLETED	0	2024-12-01 11:20:12.249	22.4s	0ms	78.4%	6.8 MB	1 GB	4.8 MB	820 B	0.0	6.8
skani_16thread/D5_skani_16thread_trial3/trace.txt	D5_skani_16thread_trial3	6085	7e/912370	32029475	skani (6085)	COMPLETED	0	2024-12-01 11:20:12.365	22.3s	0ms	49.3%	3.2 MB	5.4 MB	4.7 MB	820 B	0.0	3.2
skani_16thread/D5_skani_16thread_trial3/trace.txt	D5_skani_16thread_trial3	6088	9d/5c4248	32029478	skani (6088)	COMPLETED	0	2024-12-01 11:20:14.677	20s	0ms	69.7%	3.1 MB	5.4 MB	6.4 MB	818 B	0.0	3.1
skani_16thread/D5_skani_16thread_trial3/trace.txt	D5_skani_16thread_trial3	6094	21/455aba	32029484	skani (6094)	COMPLETED	0	2024-12-01 11:20:15.144	19.5s	0ms	67.5%	6.7 MB	1.1 GB	5.7 MB	822 B	0.0	6.7
skani_16thread/D5_skani_16thread_trial3/trace.txt	D5_skani_16thread_trial3	6104	62/ac3f87	32029494	skani (6104)	COMPLETED	0	2024-12-01 11:20:15.780	18.9s	0ms	79.7%	6.8 MB	1 GB	5.8 MB	822 B	0.0	6.8
skani_16thread/D5_skani_16thread_trial3/trace.txt	D5_skani_16thread_trial3	6107	2e/94c74f	32029497	skani (6107)	COMPLETED	0	2024-12-01 11:20:19.777	14.9s	0ms	62.7%	7 MB	1 GB	3.8 MB	821 B	0.0	7.0
skani_16thread/D5_skani_16thread_trial3/trace.txt	D5_skani_16thread_trial3	6108	b6/5dd2c9	32029498	skani (6108)	COMPLETED	0	2024-12-01 11:20:19.877	14.8s	0ms	63.4%	6.7 MB	1 GB	6.5 MB	820 B	0.0	6.7
skani_16thread/D5_skani_16thread_trial3/trace.txt	D5_skani_16thread_trial3	6110	4a/84a201	32029500	skani (6110)	COMPLETED	0	2024-12-01 11:20:19.992	14.7s	0ms	88.2%	6.6 MB	1 GB	6.4 MB	820 B	0.0	6.6
skani_16thread/D5_skani_16thread_trial3/trace.txt	D5_skani_16thread_trial3	6111	c8/b597a9	32029501	skani (6111)	COMPLETED	0	2024-12-01 11:20:20.050	14.6s	0ms	74.1%	6.7 MB	1.1 GB	5.1 MB	821 B	0.0	6.7
skani_16thread/D5_skani_16thread_trial3/trace.txt	D5_skani_16thread_trial3	6112	b3/9510ea	32029502	skani (6112)	COMPLETED	0	2024-12-01 11:20:20.086	14.6s	0ms	74.4%	3.1 MB	5.4 MB	6.5 MB	820 B	0.0	3.1
skani_16thread/D5_skani_16thread_trial3/trace.txt	D5_skani_16thread_trial3	6114	e9/0b204c	32029504	skani (6114)	COMPLETED	0	2024-12-01 11:20:20.189	14.5s	0ms	70.6%	3 MB	5.4 MB	6.3 MB	820 B	0.0	3.0
skani_16thread/D5_skani_16thread_trial3/trace.txt	D5_skani_16thread_trial3	6115	d2/d1abc9	32029505	skani (6115)	COMPLETED	0	2024-12-01 11:20:20.245	14.5s	0ms	91.0%	7 MB	1.1 GB	4.3 MB	821 B	0.0	7.0
skani_16thread/D5_skani_16thread_trial3/trace.txt	D5_skani_16thread_trial3	6116	fa/ec7182	32029506	skani (6116)	COMPLETED	0	2024-12-01 11:20:20.337	14.4s	0ms	64.1%	3.1 MB	5.4 MB	6.8 MB	820 B	0.0	3.1
skani_16thread/D5_skani_16thread_trial3/trace.txt	D5_skani_16thread_trial3	6117	25/c2efce	32029507	skani (6117)	COMPLETED	0	2024-12-01 11:20:20.422	14.3s	0ms	79.9%	3.1 MB	5.4 MB	4.3 MB	822 B	0.0	3.1
skani_16thread/D5_skani_16thread_trial3/trace.txt	D5_skani_16thread_trial3	6119	45/4177f9	32029509	skani (6119)	COMPLETED	0	2024-12-01 11:20:20.571	14.2s	0ms	68.0%	6.7 MB	1.1 GB	6.5 MB	821 B	0.0	6.7
skani_16thread/D5_skani_16thread_trial3/trace.txt	D5_skani_16thread_trial3	6120	5f/f0b1dc	32029510	skani (6120)	COMPLETED	0	2024-12-01 11:20:20.645	14.1s	0ms	82.6%	7.2 MB	1.1 GB	3.3 MB	822 B	0.0	7.2
skani_16thread/D5_skani_16thread_trial3/trace.txt	D5_skani_16thread_trial3	6121	7d/339c4a	32029511	skani (6121)	COMPLETED	0	2024-12-01 11:20:20.730	14s	0ms	99.0%	3.1 MB	5.4 MB	6.9 MB	821 B	0.0	3.1
skani_16thread/D5_skani_16thread_trial3/trace.txt	D5_skani_16thread_trial3	6123	2b/3b45a0	32029513	skani (6123)	COMPLETED	0	2024-12-01 11:20:20.817	13.9s	0ms	75.7%	5.9 MB	1.1 GB	4.2 MB	822 B	0.0	5.9
skani_16thread/D5_skani_16thread_trial3/trace.txt	D5_skani_16thread_trial3	6124	26/a7eb0a	32029514	skani (6124)	COMPLETED	0	2024-12-01 11:20:20.897	13.9s	0ms	70.8%	6.6 MB	1 GB	7.3 MB	821 B	0.0	6.6
skani_16thread/D5_skani_16thread_trial3/trace.txt	D5_skani_16thread_trial3	6126	22/9ddb09	32029515	skani (6126)	COMPLETED	0	2024-12-01 11:20:20.953	13.8s	0ms	71.8%	7 MB	1 GB	4.7 MB	822 B	0.0	7.0
skani_16thread/D5_skani_16thread_trial3/trace.txt	D5_skani_16thread_trial3	6125	7a/48714f	32029516	skani (6125)	COMPLETED	0	2024-12-01 11:20:21.027	13.7s	0ms	79.5%	6.7 MB	1.1 GB	5.3 MB	822 B	0.0	6.7
skani_16thread/D5_skani_16thread_trial3/trace.txt	D5_skani_16thread_trial3	6127	69/7f65f8	32029517	skani (6127)	COMPLETED	0	2024-12-01 11:20:21.120	13.7s	0ms	89.5%	3.1 MB	5.4 MB	4.8 MB	822 B	0.0	3.1
skani_16thread/D5_skani_16thread_trial3/trace.txt	D5_skani_16thread_trial3	6128	4f/51ff45	32029518	skani (6128)	COMPLETED	0	2024-12-01 11:20:21.177	13.6s	0ms	63.3%	6.6 MB	1 GB	6.7 MB	822 B	0.0	6.6
skani_16thread/D5_skani_16thread_trial3/trace.txt	D5_skani_16thread_trial3	6129	73/848615	32029519	skani (6129)	COMPLETED	0	2024-12-01 11:20:21.237	13.6s	0ms	84.0%	3.1 MB	5.4 MB	4 MB	821 B	0.0	3.1
skani_16thread/D5_skani_16thread_trial3/trace.txt	D5_skani_16thread_trial3	6130	02/f7f44c	32029520	skani (6130)	COMPLETED	0	2024-12-01 11:20:24.656	10.1s	0ms	75.9%	6.7 MB	1.1 GB	6.3 MB	820 B	0.0	6.7
skani_16thread/D5_skani_16thread_trial3/trace.txt	D5_skani_16thread_trial3	6131	2b/e4352d	32029521	skani (6131)	COMPLETED	0	2024-12-01 11:20:24.727	10.1s	0ms	70.9%	6.6 MB	1.1 GB	6.4 MB	821 B	0.0	6.6
skani_16thread/D5_skani_16thread_trial3/trace.txt	D5_skani_16thread_trial3	6134	34/b06d69	32029523	skani (6134)	COMPLETED	0	2024-12-01 11:20:24.821	10s	0ms	68.3%	3.2 MB	5.4 MB	4.7 MB	820 B	0.0	3.2
skani_16thread/D5_skani_16thread_trial3/trace.txt	D5_skani_16thread_trial3	6132	ab/9381c3	32029524	skani (6132)	COMPLETED	0	2024-12-01 11:20:24.897	9.9s	0ms	65.2%	3.1 MB	5.4 MB	5.5 MB	821 B	0.0	3.1
skani_16thread/D5_skani_16thread_trial3/trace.txt	D5_skani_16thread_trial3	6136	98/863f1b	32029526	skani (6136)	COMPLETED	0	2024-12-01 11:20:24.954	9.9s	0ms	57.9%	3.1 MB	5.4 MB	4.8 MB	819 B	0.0	3.1
skani_16thread/D5_skani_16thread_trial3/trace.txt	D5_skani_16thread_trial3	6137	8a/74e10e	32029527	skani (6137)	COMPLETED	0	2024-12-01 11:20:24.994	9.8s	0ms	69.6%	6.8 MB	1.1 GB	5 MB	817 B	0.0	6.8
skani_16thread/D5_skani_16thread_trial3/trace.txt	D5_skani_16thread_trial3	6064	77/a337d5	32029455	skani (6064)	COMPLETED	0	2024-12-01 11:20:11.125	28.5s	0ms	68.0%	3 MB	5.4 MB	4.4 MB	821 B	0.0	3.0
skani_16thread/D5_skani_16thread_trial3/trace.txt	D5_skani_16thread_trial3	6072	ff/45dcd0	32029462	skani (6072)	COMPLETED	0	2024-12-01 11:20:11.573	28s	0ms	63.3%	3 MB	5.4 MB	5.5 MB	819 B	0.0	3.0
skani_16thread/D5_skani_16thread_trial3/trace.txt	D5_skani_16thread_trial3	6073	ec/9caddd	32029463	skani (6073)	COMPLETED	0	2024-12-01 11:20:11.596	28s	0ms	84.0%	6.7 MB	1 GB	5.1 MB	817 B	0.0	6.7
skani_16thread/D5_skani_16thread_trial3/trace.txt	D5_skani_16thread_trial3	6074	32/a5e13d	32029464	skani (6074)	COMPLETED	0	2024-12-01 11:20:11.627	28s	0ms	66.0%	6.6 MB	1.1 GB	4.9 MB	821 B	0.0	6.6
skani_16thread/D5_skani_16thread_trial3/trace.txt	D5_skani_16thread_trial3	6079	b8/888a35	32029469	skani (6079)	COMPLETED	0	2024-12-01 11:20:11.952	27.7s	0ms	66.7%	3.1 MB	5.4 MB	6.7 MB	819 B	0.0	3.1
skani_16thread/D5_skani_16thread_trial3/trace.txt	D5_skani_16thread_trial3	6089	56/6f5d99	32029479	skani (6089)	COMPLETED	0	2024-12-01 11:20:14.777	24.8s	0ms	63.3%	3 MB	5.4 MB	4.8 MB	821 B	0.0	3.0
skani_16thread/D5_skani_16thread_trial3/trace.txt	D5_skani_16thread_trial3	6090	da/2c04c9	32029480	skani (6090)	COMPLETED	0	2024-12-01 11:20:14.825	24.8s	0ms	71.5%	6.6 MB	1 GB	7.5 MB	820 B	0.0	6.6
skani_16thread/D5_skani_16thread_trial3/trace.txt	D5_skani_16thread_trial3	6091	be/1c4929	32029481	skani (6091)	COMPLETED	0	2024-12-01 11:20:14.902	24.7s	0ms	54.6%	3 MB	5.4 MB	4.5 MB	821 B	0.0	3.0
skani_16thread/D5_skani_16thread_trial3/trace.txt	D5_skani_16thread_trial3	6092	6f/2736af	32029482	skani (6092)	COMPLETED	0	2024-12-01 11:20:14.966	24.7s	0ms	69.7%	3 MB	5.4 MB	4.1 MB	820 B	0.0	3.0
skani_16thread/D5_skani_16thread_trial3/trace.txt	D5_skani_16thread_trial3	6095	dc/87220d	32029485	skani (6095)	COMPLETED	0	2024-12-01 11:20:15.245	24.4s	0ms	73.0%	3 MB	5.4 MB	5.4 MB	820 B	0.0	3.0
skani_16thread/D5_skani_16thread_trial3/trace.txt	D5_skani_16thread_trial3	6098	e8/c1c396	32029487	skani (6098)	COMPLETED	0	2024-12-01 11:20:15.341	24.3s	0ms	56.3%	3.1 MB	5.4 MB	4.5 MB	821 B	0.0	3.1
skani_16thread/D5_skani_16thread_trial3/trace.txt	D5_skani_16thread_trial3	6099	1f/222bd0	32029488	skani (6099)	COMPLETED	0	2024-12-01 11:20:15.446	24.2s	0ms	82.8%	3.1 MB	5.4 MB	4.8 MB	820 B	0.0	3.1
skani_16thread/D5_skani_16thread_trial3/trace.txt	D5_skani_16thread_trial3	6097	97/ce1cb7	32029489	skani (6097)	COMPLETED	0	2024-12-01 11:20:15.525	24.2s	0ms	63.4%	3.1 MB	5.4 MB	6.6 MB	820 B	0.0	3.1
skani_16thread/D5_skani_16thread_trial3/trace.txt	D5_skani_16thread_trial3	6100	8f/5ab3ea	32029490	skani (6100)	COMPLETED	0	2024-12-01 11:20:15.580	24.1s	0ms	84.4%	6.7 MB	1.1 GB	4.7 MB	821 B	0.0	6.7
skani_16thread/D5_skani_16thread_trial3/trace.txt	D5_skani_16thread_trial3	6101	fc/9d62bd	32029491	skani (6101)	COMPLETED	0	2024-12-01 11:20:15.641	24.1s	1s	69.3%	3 MB	5.4 MB	6.8 MB	819 B	1.0	3.0
skani_16thread/D5_skani_16thread_trial3/trace.txt	D5_skani_16thread_trial3	6102	53/4fd930	32029492	skani (6102)	COMPLETED	0	2024-12-01 11:20:15.689	24s	0ms	77.5%	3.1 MB	5.4 MB	6.1 MB	820 B	0.0	3.1
skani_16thread/D5_skani_16thread_trial3/trace.txt	D5_skani_16thread_trial3	6103	16/5eaa21	32029493	skani (6103)	COMPLETED	0	2024-12-01 11:20:15.745	24s	0ms	66.0%	3.1 MB	5.4 MB	5.2 MB	819 B	0.0	3.1
skani_16thread/D5_skani_16thread_trial3/trace.txt	D5_skani_16thread_trial3	6105	de/bb1710	32029495	skani (6105)	COMPLETED	0	2024-12-01 11:20:15.816	23.9s	0ms	77.8%	3.1 MB	5.4 MB	5.2 MB	820 B	0.0	3.1
skani_16thread/D5_skani_16thread_trial3/trace.txt	D5_skani_16thread_trial3	6106	18/fa601f	32029496	skani (6106)	COMPLETED	0	2024-12-01 11:20:19.693	20s	0ms	59.3%	3 MB	5.4 MB	4.9 MB	821 B	0.0	3.0
skani_16thread/D5_skani_16thread_trial3/trace.txt	D5_skani_16thread_trial3	6118	26/724376	32029508	skani (6118)	COMPLETED	0	2024-12-01 11:20:20.464	19.3s	0ms	76.5%	6.8 MB	1.1 GB	4.6 MB	821 B	0.0	6.8
skani_16thread/D5_skani_16thread_trial3/trace.txt	D5_skani_16thread_trial3	6122	25/cb5a2b	32029512	skani (6122)	COMPLETED	0	2024-12-01 11:20:20.779	19s	0ms	82.1%	3.1 MB	5.4 MB	5.1 MB	822 B	0.0	3.1
skani_16thread/D5_skani_16thread_trial3/trace.txt	D5_skani_16thread_trial3	6133	0f/6d1533	32029522	skani (6133)	COMPLETED	0	2024-12-01 11:20:24.768	15s	0ms	59.4%	3.1 MB	5.4 MB	4.4 MB	822 B	0.0	3.1
skani_16thread/D5_skani_16thread_trial3/trace.txt	D5_skani_16thread_trial3	6135	b5/8986c9	32029525	skani (6135)	COMPLETED	0	2024-12-01 11:20:24.921	14.8s	0ms	69.0%	7.1 MB	1.1 GB	4.2 MB	821 B	0.0	7.1
skani_16thread/D5_skani_16thread_trial3/trace.txt	D5_skani_16thread_trial3	6140	f4/3fa599	32029530	skani (6140)	COMPLETED	0	2024-12-01 11:20:25.281	14.5s	0ms	99.0%	3.1 MB	5.4 MB	3.4 MB	821 B	0.0	3.1
skani_16thread/D5_skani_16thread_trial3/trace.txt	D5_skani_16thread_trial3	6155	6c/b459bf	32029535	skani (6155)	COMPLETED	0	2024-12-01 11:20:25.621	14.2s	0ms	59.0%	8.1 MB	1.1 GB	4.6 MB	828 B	0.0	8.1
skani_16thread/D5_skani_16thread_trial3/trace.txt	D5_skani_16thread_trial3	6147	f5/4d3967	32029536	skani (6147)	COMPLETED	0	2024-12-01 11:20:25.673	14.1s	0ms	61.1%	5.9 MB	143.7 MB	5.7 MB	821 B	0.0	5.9
skani_16thread/D5_skani_16thread_trial3/trace.txt	D5_skani_16thread_trial3	6154	06/21b839	32029539	skani (6154)	COMPLETED	0	2024-12-01 11:20:25.921	13.9s	0ms	67.7%	3.2 MB	5.4 MB	5.1 MB	819 B	0.0	3.2
skani_16thread/D5_skani_16thread_trial3/trace.txt	D5_skani_16thread_trial3	6150	29/2a983f	32029542	skani (6150)	COMPLETED	0	2024-12-01 11:20:26.098	13.7s	0ms	86.8%	3.1 MB	5.4 MB	4.6 MB	822 B	0.0	3.1
skani_16thread/D5_skani_16thread_trial3/trace.txt	D5_skani_16thread_trial3	6152	cc/0c2415	32029544	skani (6152)	COMPLETED	0	2024-12-01 11:20:26.201	13.6s	0ms	60.2%	3.2 MB	5.4 MB	5.9 MB	821 B	0.0	3.2
skani_16thread/D5_skani_16thread_trial3/trace.txt	D5_skani_16thread_trial3	6162	25/cbb075	32029552	skani (6162)	COMPLETED	0	2024-12-01 11:20:29.969	9.9s	0ms	73.3%	5.8 MB	1 GB	5.8 MB	820 B	0.0	5.8
skani_16thread/D5_skani_16thread_trial3/trace.txt	D5_skani_16thread_trial3	6168	01/b18b13	32029558	skani (6168)	COMPLETED	0	2024-12-01 11:20:30.252	9.6s	0ms	78.1%	3.1 MB	5.4 MB	5 MB	818 B	0.0	3.1
skani_16thread/D5_skani_16thread_trial3/trace.txt	D5_skani_16thread_trial3	6113	0a/8f4f43	32029503	skani (6113)	COMPLETED	0	2024-12-01 11:20:20.136	24.5s	0ms	73.3%	6.7 MB	1.1 GB	3.8 MB	821 B	0.0	6.7
skani_16thread/D5_skani_16thread_trial3/trace.txt	D5_skani_16thread_trial3	6138	61/e763fb	32029528	skani (6138)	COMPLETED	0	2024-12-01 11:20:25.093	19.5s	0ms	56.5%	3 MB	5.4 MB	5.9 MB	818 B	0.0	3.0
skani_16thread/D5_skani_16thread_trial3/trace.txt	D5_skani_16thread_trial3	6139	ce/90315f	32029529	skani (6139)	COMPLETED	0	2024-12-01 11:20:25.165	19.4s	0ms	70.3%	6.7 MB	1 GB	6.2 MB	820 B	0.0	6.7
skani_16thread/D5_skani_16thread_trial3/trace.txt	D5_skani_16thread_trial3	6141	3e/dc9817	32029531	skani (6141)	COMPLETED	0	2024-12-01 11:20:25.364	19.3s	0ms	69.7%	6.8 MB	1.1 GB	6.7 MB	820 B	0.0	6.8
skani_16thread/D5_skani_16thread_trial3/trace.txt	D5_skani_16thread_trial3	6143	94/c9fac1	32029532	skani (6143)	COMPLETED	0	2024-12-01 11:20:25.453	19.2s	0ms	59.6%	3 MB	5.4 MB	4.8 MB	820 B	0.0	3.0
skani_16thread/D5_skani_16thread_trial3/trace.txt	D5_skani_16thread_trial3	6145	a4/3c1bc3	32029537	skani (6145)	COMPLETED	0	2024-12-01 11:20:25.745	18.9s	1s	53.6%	3.1 MB	5.4 MB	5 MB	822 B	1.0	3.1
skani_16thread/D5_skani_16thread_trial3/trace.txt	D5_skani_16thread_trial3	6151	98/df4531	32029538	skani (6151)	COMPLETED	0	2024-12-01 11:20:25.849	18.8s	0ms	71.0%	7 MB	1.1 GB	4 MB	821 B	0.0	7.0
skani_16thread/D5_skani_16thread_trial3/trace.txt	D5_skani_16thread_trial3	6146	8f/711b7c	32029540	skani (6146)	COMPLETED	0	2024-12-01 11:20:25.989	18.7s	0ms	68.1%	6.6 MB	1.1 GB	7.5 MB	820 B	0.0	6.6
skani_16thread/D5_skani_16thread_trial3/trace.txt	D5_skani_16thread_trial3	6149	7f/7da67f	32029541	skani (6149)	COMPLETED	0	2024-12-01 11:20:26.057	18.6s	0ms	75.7%	6.8 MB	1.1 GB	7.9 MB	821 B	0.0	6.8
skani_16thread/D5_skani_16thread_trial3/trace.txt	D5_skani_16thread_trial3	6153	74/81d24a	32029543	skani (6153)	COMPLETED	0	2024-12-01 11:20:26.149	18.5s	0ms	75.6%	6.7 MB	1.1 GB	6.5 MB	820 B	0.0	6.7
skani_16thread/D5_skani_16thread_trial3/trace.txt	D5_skani_16thread_trial3	6144	2e/10a792	32029545	skani (6144)	COMPLETED	0	2024-12-01 11:20:26.227	18.4s	0ms	71.6%	6.7 MB	1 GB	5.2 MB	821 B	0.0	6.7
skani_16thread/D5_skani_16thread_trial3/trace.txt	D5_skani_16thread_trial3	6160	82/9f4e85	32029546	skani (6160)	COMPLETED	0	2024-12-01 11:20:26.329	18.3s	1s	69.9%	3.1 MB	5.4 MB	5.6 MB	822 B	1.0	3.1
skani_16thread/D5_skani_16thread_trial3/trace.txt	D5_skani_16thread_trial3	6157	3c/337d18	32029547	skani (6157)	COMPLETED	0	2024-12-01 11:20:29.632	15s	0ms	65.8%	6.9 MB	1.1 GB	4.3 MB	822 B	0.0	6.9
skani_16thread/D5_skani_16thread_trial3/trace.txt	D5_skani_16thread_trial3	6175	5b/088a7f	32029548	skani (6175)	COMPLETED	0	2024-12-01 11:20:29.697	15s	0ms	57.4%	6.7 MB	1.1 GB	5.1 MB	821 B	0.0	6.7
skani_16thread/D5_skani_16thread_trial3/trace.txt	D5_skani_16thread_trial3	6161	eb/689a72	32029549	skani (6161)	COMPLETED	0	2024-12-01 11:20:29.769	14.9s	0ms	95.2%	7 MB	1.1 GB	4.7 MB	822 B	0.0	7.0
skani_16thread/D5_skani_16thread_trial3/trace.txt	D5_skani_16thread_trial3	6156	10/495334	32029550	skani (6156)	COMPLETED	0	2024-12-01 11:20:29.845	14.9s	0ms	89.5%	6.8 MB	1.1 GB	4.8 MB	822 B	0.0	6.8
skani_16thread/D5_skani_16thread_trial3/trace.txt	D5_skani_16thread_trial3	6163	e0/2cf37c	32029551	skani (6163)	COMPLETED	0	2024-12-01 11:20:29.909	14.8s	0ms	96.0%	7 MB	1 GB	5.8 MB	821 B	0.0	7.0
skani_16thread/D5_skani_16thread_trial3/trace.txt	D5_skani_16thread_trial3	6164	66/42a339	32029553	skani (6164)	COMPLETED	0	2024-12-01 11:20:30.057	14.7s	0ms	81.2%	6.8 MB	1.1 GB	5.7 MB	822 B	0.0	6.8
skani_16thread/D5_skani_16thread_trial3/trace.txt	D5_skani_16thread_trial3	6159	51/8e7a01	32029554	skani (6159)	COMPLETED	0	2024-12-01 11:20:30.129	14.6s	0ms	62.9%	6.6 MB	1.1 GB	3.8 MB	821 B	0.0	6.6
skani_16thread/D5_skani_16thread_trial3/trace.txt	D5_skani_16thread_trial3	6158	3e/602d32	32029555	skani (6158)	COMPLETED	0	2024-12-01 11:20:30.151	14.6s	0ms	55.1%	5.9 MB	1 GB	4.2 MB	828 B	0.0	5.9
skani_16thread/D5_skani_16thread_trial3/trace.txt	D5_skani_16thread_trial3	6165	7c/52c088	32029556	skani (6165)	COMPLETED	0	2024-12-01 11:20:30.193	14.5s	0ms	67.5%	6.7 MB	1 GB	5.6 MB	822 B	0.0	6.7
skani_16thread/D5_skani_16thread_trial3/trace.txt	D5_skani_16thread_trial3	6167	e8/ed0d81	32029557	skani (6167)	COMPLETED	0	2024-12-01 11:20:30.233	14.5s	0ms	58.6%	3 MB	5.4 MB	6.2 MB	820 B	0.0	3.0
skani_16thread/D5_skani_16thread_trial3/trace.txt	D5_skani_16thread_trial3	6170	58/7d4784	32029561	skani (6170)	COMPLETED	0	2024-12-01 11:20:30.333	14.4s	0ms	74.6%	3.1 MB	5.4 MB	4.4 MB	820 B	0.0	3.1
skani_16thread/D5_skani_16thread_trial3/trace.txt	D5_skani_16thread_trial3	6172	c3/569f47	32029563	skani (6172)	COMPLETED	0	2024-12-01 11:20:30.405	14.4s	0ms	76.4%	7 MB	1.1 GB	3.9 MB	820 B	0.0	7.0
skani_16thread/D5_skani_16thread_trial3/trace.txt	D5_skani_16thread_trial3	6171	aa/dd8b1f	32029562	skani (6171)	COMPLETED	0	2024-12-01 11:20:30.377	14.4s	0ms	80.3%	6.6 MB	1.1 GB	5.5 MB	821 B	0.0	6.6
skani_16thread/D5_skani_16thread_trial3/trace.txt	D5_skani_16thread_trial3	6174	dc/e3bb66	32029565	skani (6174)	COMPLETED	0	2024-12-01 11:20:30.467	14.3s	0ms	63.6%	3 MB	5.4 MB	4.8 MB	818 B	0.0	3.0
skani_16thread/D5_skani_16thread_trial3/trace.txt	D5_skani_16thread_trial3	6181	df/8b53d9	32029570	skani (6181)	COMPLETED	0	2024-12-01 11:20:34.697	10.1s	0ms	74.9%	3.1 MB	5.4 MB	5.7 MB	821 B	0.0	3.1
skani_16thread/D5_skani_16thread_trial3/trace.txt	D5_skani_16thread_trial3	6183	70/8fa586	32029572	skani (6183)	COMPLETED	0	2024-12-01 11:20:34.793	10s	0ms	69.9%	3.1 MB	5.4 MB	3.3 MB	820 B	0.0	3.1
skani_16thread/D5_skani_16thread_trial3/trace.txt	D5_skani_16thread_trial3	6186	a8/9150f3	32029576	skani (6186)	COMPLETED	0	2024-12-01 11:20:35.025	9.8s	0ms	69.4%	3.2 MB	5.4 MB	5.9 MB	821 B	0.0	3.2
skani_16thread/D5_skani_16thread_trial3/trace.txt	D5_skani_16thread_trial3	6142	f6/25ccc8	32029533	skani (6142)	COMPLETED	0	2024-12-01 11:20:25.477	24.1s	0ms	65.4%	3 MB	5.4 MB	4.5 MB	821 B	0.0	3.0
skani_16thread/D5_skani_16thread_trial3/trace.txt	D5_skani_16thread_trial3	6148	83/20e9a8	32029534	skani (6148)	COMPLETED	0	2024-12-01 11:20:25.541	24.1s	0ms	70.6%	3 MB	5.4 MB	5.9 MB	818 B	0.0	3.0
skani_16thread/D5_skani_16thread_trial3/trace.txt	D5_skani_16thread_trial3	6166	ab/e1bf8c	32029559	skani (6166)	COMPLETED	0	2024-12-01 11:20:30.279	19.3s	0ms	63.1%	3.1 MB	5.4 MB	5.4 MB	819 B	0.0	3.1
skani_16thread/D5_skani_16thread_trial3/trace.txt	D5_skani_16thread_trial3	6169	8f/f10bc1	32029560	skani (6169)	COMPLETED	0	2024-12-01 11:20:30.310	19.3s	0ms	83.5%	7.7 MB	1.1 GB	4.3 MB	820 B	0.0	7.7
skani_16thread/D5_skani_16thread_trial3/trace.txt	D5_skani_16thread_trial3	6173	1d/b54bde	32029564	skani (6173)	COMPLETED	0	2024-12-01 11:20:30.442	19.2s	1s	60.1%	5.8 MB	1 GB	5.9 MB	821 B	1.0	5.8
skani_16thread/D5_skani_16thread_trial3/trace.txt	D5_skani_16thread_trial3	6179	91/9ab9f6	32029569	skani (6179)	COMPLETED	0	2024-12-01 11:20:30.560	19.1s	1s	65.9%	6.8 MB	1 GB	5.8 MB	820 B	1.0	6.8
skani_16thread/D5_skani_16thread_trial3/trace.txt	D5_skani_16thread_trial3	6184	44/4c8eb0	32029571	skani (6184)	COMPLETED	0	2024-12-01 11:20:34.749	14.9s	0ms	73.1%	3.2 MB	5.4 MB	5.5 MB	821 B	0.0	3.2
skani_16thread/D5_skani_16thread_trial3/trace.txt	D5_skani_16thread_trial3	6182	80/516052	32029573	skani (6182)	COMPLETED	0	2024-12-01 11:20:34.844	14.8s	0ms	70.1%	3.1 MB	5.4 MB	3.8 MB	820 B	0.0	3.1
skani_16thread/D5_skani_16thread_trial3/trace.txt	D5_skani_16thread_trial3	6180	70/a00f51	32029574	skani (6180)	COMPLETED	0	2024-12-01 11:20:34.901	14.8s	0ms	72.3%	6.7 MB	1.1 GB	5.8 MB	821 B	0.0	6.7
skani_16thread/D5_skani_16thread_trial3/trace.txt	D5_skani_16thread_trial3	6185	7c/2512a4	32029575	skani (6185)	COMPLETED	0	2024-12-01 11:20:34.969	14.7s	0ms	61.4%	3.1 MB	5.4 MB	5.3 MB	820 B	0.0	3.1
skani_16thread/D5_skani_16thread_trial3/trace.txt	D5_skani_16thread_trial3	6187	92/96b1fc	32029578	skani (6187)	COMPLETED	0	2024-12-01 11:20:35.133	14.5s	0ms	67.9%	6.7 MB	1.1 GB	6.9 MB	819 B	0.0	6.7
skani_16thread/D5_skani_16thread_trial3/trace.txt	D5_skani_16thread_trial3	6190	82/92c423	32029579	skani (6190)	COMPLETED	0	2024-12-01 11:20:35.189	14.5s	0ms	79.3%	6.7 MB	1 GB	3.6 MB	819 B	0.0	6.7
skani_16thread/D5_skani_16thread_trial3/trace.txt	D5_skani_16thread_trial3	6191	54/0f259d	32029580	skani (6191)	COMPLETED	0	2024-12-01 11:20:35.261	14.4s	0ms	70.0%	3.1 MB	5.4 MB	6.6 MB	820 B	0.0	3.1
skani_16thread/D5_skani_16thread_trial3/trace.txt	D5_skani_16thread_trial3	6189	92/08375a	32029581	skani (6189)	COMPLETED	0	2024-12-01 11:20:35.305	14.4s	0ms	55.9%	6.7 MB	1.1 GB	5 MB	821 B	0.0	6.7
skani_16thread/D5_skani_16thread_trial3/trace.txt	D5_skani_16thread_trial3	6192	47/327f3b	32029582	skani (6192)	COMPLETED	0	2024-12-01 11:20:35.393	14.3s	0ms	75.6%	3.1 MB	5.4 MB	5.4 MB	820 B	0.0	3.1
skani_16thread/D5_skani_16thread_trial3/trace.txt	D5_skani_16thread_trial3	6195	38/dff52d	32029585	skani (6195)	COMPLETED	0	2024-12-01 11:20:35.593	14.1s	0ms	89.0%	3.2 MB	5.4 MB	4.9 MB	821 B	0.0	3.2
skani_16thread/D5_skani_16thread_trial3/trace.txt	D5_skani_16thread_trial3	6196	d9/11debc	32029586	skani (6196)	COMPLETED	0	2024-12-01 11:20:35.656	14.1s	0ms	69.0%	6.7 MB	1.1 GB	5.3 MB	822 B	0.0	6.7
skani_16thread/D5_skani_16thread_trial3/trace.txt	D5_skani_16thread_trial3	6197	2b/f7ff76	32029587	skani (6197)	COMPLETED	0	2024-12-01 11:20:35.737	14s	0ms	74.5%	6.8 MB	1 GB	4.7 MB	822 B	0.0	6.8
skani_16thread/D5_skani_16thread_trial3/trace.txt	D5_skani_16thread_trial3	6198	3b/b000f7	32029588	skani (6198)	COMPLETED	0	2024-12-01 11:20:35.801	13.9s	0ms	71.0%	7.4 MB	1 GB	3.4 MB	821 B	0.0	7.4
skani_16thread/D5_skani_16thread_trial3/trace.txt	D5_skani_16thread_trial3	6199	9b/131422	32029589	skani (6199)	COMPLETED	0	2024-12-01 11:20:35.905	13.8s	0ms	53.9%	3.1 MB	5.4 MB	4.4 MB	822 B	0.0	3.1
skani_16thread/D5_skani_16thread_trial3/trace.txt	D5_skani_16thread_trial3	6200	ae/534956	32029590	skani (6200)	COMPLETED	0	2024-12-01 11:20:35.973	13.8s	0ms	67.2%	6.8 MB	1 GB	7.1 MB	822 B	0.0	6.8
skani_16thread/D5_skani_16thread_trial3/trace.txt	D5_skani_16thread_trial3	6201	2c/04014a	32029591	skani (6201)	COMPLETED	0	2024-12-01 11:20:36.036	13.7s	0ms	89.8%	7.4 MB	1.1 GB	3.5 MB	820 B	0.0	7.4
skani_16thread/D5_skani_16thread_trial3/trace.txt	D5_skani_16thread_trial3	6202	9d/8d01ec	32029592	skani (6202)	COMPLETED	0	2024-12-01 11:20:36.089	13.7s	0ms	96.1%	7 MB	1 GB	4.5 MB	822 B	0.0	7.0
skani_16thread/D5_skani_16thread_trial3/trace.txt	D5_skani_16thread_trial3	6203	37/aed9ed	32029593	skani (6203)	COMPLETED	0	2024-12-01 11:20:36.137	13.6s	0ms	89.9%	3.1 MB	5.4 MB	6.3 MB	822 B	0.0	3.1
skani_16thread/D5_skani_16thread_trial3/trace.txt	D5_skani_16thread_trial3	6204	ab/352767	32029594	skani (6204)	COMPLETED	0	2024-12-01 11:20:36.225	13.6s	0ms	79.3%	3.1 MB	5.4 MB	5.7 MB	822 B	0.0	3.1
skani_16thread/D5_skani_16thread_trial3/trace.txt	D5_skani_16thread_trial3	6205	b1/4db9cf	32029595	skani (6205)	COMPLETED	0	2024-12-01 11:20:36.297	13.5s	0ms	67.4%	7 MB	1 GB	5.8 MB	822 B	0.0	7.0
skani_16thread/D5_skani_16thread_trial3/trace.txt	D5_skani_16thread_trial3	6206	c6/5ef710	32029596	skani (6206)	COMPLETED	0	2024-12-01 11:20:36.357	13.4s	0ms	70.7%	6.7 MB	1.1 GB	4.7 MB	822 B	0.0	6.7
skani_16thread/D5_skani_16thread_trial3/trace.txt	D5_skani_16thread_trial3	6207	83/5e090d	32029597	skani (6207)	COMPLETED	0	2024-12-01 11:20:36.453	13.3s	0ms	69.1%	6.9 MB	1.1 GB	5.4 MB	821 B	0.0	6.9
skani_16thread/D5_skani_16thread_trial3/trace.txt	D5_skani_16thread_trial3	6209	0b/3c6506	32029598	skani (6209)	COMPLETED	0	2024-12-01 11:20:36.529	13.3s	0ms	75.6%	6.7 MB	1 GB	6 MB	822 B	0.0	6.7
skani_16thread/D5_skani_16thread_trial3/trace.txt	D5_skani_16thread_trial3	6208	3e/9f8af2	32029599	skani (6208)	COMPLETED	0	2024-12-01 11:20:36.589	13.2s	0ms	79.2%	6.7 MB	1 GB	6.2 MB	821 B	0.0	6.7
skani_16thread/D5_skani_16thread_trial3/trace.txt	D5_skani_16thread_trial3	6211	1c/dbad97	32029600	skani (6211)	COMPLETED	0	2024-12-01 11:20:36.653	13.2s	0ms	58.7%	5.8 MB	1 GB	4.1 MB	822 B	0.0	5.8
skani_16thread/D5_skani_16thread_trial3/trace.txt	D5_skani_16thread_trial3	6210	3e/74e5c6	32029601	skani (6210)	COMPLETED	0	2024-12-01 11:20:36.745	13.1s	0ms	54.0%	6.7 MB	1 GB	4.9 MB	820 B	0.0	6.7
skani_16thread/D5_skani_16thread_trial3/trace.txt	D5_skani_16thread_trial3	6217	c6/020b6f	32029606	skani (6217)	COMPLETED	0	2024-12-01 11:20:39.743	10.1s	0ms	68.0%	3 MB	5.4 MB	4.7 MB	819 B	0.0	3.0
skani_16thread/D5_skani_16thread_trial3/trace.txt	D5_skani_16thread_trial3	6176	94/2c21ad	32029566	skani (6176)	COMPLETED	0	2024-12-01 11:20:30.498	24.1s	0ms	87.1%	5.8 MB	1.1 GB	5.2 MB	820 B	0.0	5.8
skani_16thread/D5_skani_16thread_trial3/trace.txt	D5_skani_16thread_trial3	6177	cc/94f6fd	32029567	skani (6177)	COMPLETED	0	2024-12-01 11:20:30.517	24.1s	0ms	73.7%	5.9 MB	1.1 GB	4.2 MB	820 B	0.0	5.9
skani_16thread/D5_skani_16thread_trial3/trace.txt	D5_skani_16thread_trial3	6178	b4/1ce0c9	32029568	skani (6178)	COMPLETED	0	2024-12-01 11:20:30.541	24.1s	0ms	60.3%	3 MB	5.4 MB	5.7 MB	819 B	0.0	3.0
skani_16thread/D5_skani_16thread_trial3/trace.txt	D5_skani_16thread_trial3	6188	84/cf1e10	32029577	skani (6188)	COMPLETED	0	2024-12-01 11:20:35.085	19.5s	0ms	57.4%	3.1 MB	5.4 MB	3.7 MB	821 B	0.0	3.1
skani_16thread/D5_skani_16thread_trial3/trace.txt	D5_skani_16thread_trial3	6194	e8/f1b83a	32029583	skani (6194)	COMPLETED	0	2024-12-01 11:20:35.478	19.1s	0ms	70.0%	6.8 MB	1.1 GB	6.5 MB	819 B	0.0	6.8
skani_16thread/D5_skani_16thread_trial3/trace.txt	D5_skani_16thread_trial3	6193	a2/7351f0	32029584	skani (6193)	COMPLETED	0	2024-12-01 11:20:35.525	19.1s	0ms	61.1%	6.6 MB	1.1 GB	6.2 MB	820 B	0.0	6.6
skani_16thread/D5_skani_16thread_trial3/trace.txt	D5_skani_16thread_trial3	6212	2a/39c0b7	32029602	skani (6212)	COMPLETED	0	2024-12-01 11:20:36.777	17.9s	0ms	65.7%	5.8 MB	1.1 GB	5.2 MB	820 B	0.0	5.8
skani_16thread/D5_skani_16thread_trial3/trace.txt	D5_skani_16thread_trial3	6213	c5/80b5b6	32029603	skani (6213)	COMPLETED	0	2024-12-01 11:20:36.845	17.8s	0ms	70.0%	3.1 MB	5.4 MB	4.8 MB	820 B	0.0	3.1
skani_16thread/D5_skani_16thread_trial3/trace.txt	D5_skani_16thread_trial3	6214	ed/788000	32029604	skani (6214)	COMPLETED	0	2024-12-01 11:20:39.693	15s	0ms	77.1%	3.1 MB	5.4 MB	3.9 MB	822 B	0.0	3.1
skani_16thread/D5_skani_16thread_trial3/trace.txt	D5_skani_16thread_trial3	6215	93/03ba33	32029605	skani (6215)	COMPLETED	0	2024-12-01 11:20:39.719	14.9s	0ms	72.9%	6.7 MB	1.1 GB	4.7 MB	822 B	0.0	6.7
skani_16thread/D5_skani_16thread_trial3/trace.txt	D5_skani_16thread_trial3	6218	9c/fd2d73	32029608	skani (6218)	COMPLETED	0	2024-12-01 11:20:39.937	14.7s	0ms	76.0%	3.1 MB	5.4 MB	5.2 MB	820 B	0.0	3.1
skani_16thread/D5_skani_16thread_trial3/trace.txt	D5_skani_16thread_trial3	6219	ae/8d0834	32029609	skani (6219)	COMPLETED	0	2024-12-01 11:20:39.994	14.7s	0ms	56.6%	3.1 MB	5.4 MB	3.8 MB	822 B	0.0	3.1
skani_16thread/D5_skani_16thread_trial3/trace.txt	D5_skani_16thread_trial3	6220	6b/a54d8c	32029610	skani (6220)	COMPLETED	0	2024-12-01 11:20:40.095	14.6s	0ms	56.3%	6.7 MB	1 GB	4.7 MB	822 B	0.0	6.7
skani_16thread/D5_skani_16thread_trial3/trace.txt	D5_skani_16thread_trial3	6221	5d/e2bdea	32029612	skani (6221)	COMPLETED	0	2024-12-01 11:20:40.233	14.5s	0ms	77.4%	3.1 MB	5.4 MB	5.2 MB	821 B	0.0	3.1
skani_16thread/D5_skani_16thread_trial3/trace.txt	D5_skani_16thread_trial3	6224	65/e8cc93	32029614	skani (6224)	COMPLETED	0	2024-12-01 11:20:40.368	14.3s	0ms	62.3%	3.1 MB	5.4 MB	3.5 MB	821 B	0.0	3.1
skani_16thread/D5_skani_16thread_trial3/trace.txt	D5_skani_16thread_trial3	6225	16/5fcfe0	32029615	skani (6225)	COMPLETED	0	2024-12-01 11:20:40.435	14.3s	0ms	76.6%	6.8 MB	1.1 GB	5.7 MB	821 B	0.0	6.8
skani_16thread/D5_skani_16thread_trial3/trace.txt	D5_skani_16thread_trial3	6226	cb/d04f65	32029616	skani (6226)	COMPLETED	0	2024-12-01 11:20:40.470	14.2s	0ms	86.3%	3.1 MB	5.4 MB	4.6 MB	821 B	0.0	3.1
skani_16thread/D5_skani_16thread_trial3/trace.txt	D5_skani_16thread_trial3	6228	9d/575023	32029618	skani (6228)	COMPLETED	0	2024-12-01 11:20:40.613	14.1s	0ms	79.6%	3.1 MB	5.4 MB	9.8 MB	820 B	0.0	3.1
skani_16thread/D5_skani_16thread_trial3/trace.txt	D5_skani_16thread_trial3	6216	4f/882372	32029607	skani (6216)	COMPLETED	0	2024-12-01 11:20:39.857	19.7s	0ms	53.0%	3 MB	5.4 MB	5.8 MB	820 B	0.0	3.0
skani_16thread/D5_skani_16thread_trial3/trace.txt	D5_skani_16thread_trial3	6227	8c/89640c	32029617	skani (6227)	COMPLETED	0	2024-12-01 11:20:40.526	19.1s	0ms	86.8%	6.6 MB	1 GB	7.2 MB	821 B	0.0	6.6
skani_16thread/D5_skani_16thread_trial3/trace.txt	D5_skani_16thread_trial3	6235	df/c71ae3	32029626	skani (6235)	COMPLETED	0	2024-12-01 11:20:41.161	18.5s	0ms	54.4%	5.8 MB	1.1 GB	6.9 MB	821 B	0.0	5.8
skani_16thread/D5_skani_16thread_trial3/trace.txt	D5_skani_16thread_trial3	6237	25/0b2857	32029627	skani (6237)	COMPLETED	0	2024-12-01 11:20:41.209	18.4s	0ms	68.9%	6.7 MB	1.1 GB	5.5 MB	821 B	0.0	6.7
skani_16thread/D5_skani_16thread_trial3/trace.txt	D5_skani_16thread_trial3	6238	33/e0ddf2	32029628	skani (6238)	COMPLETED	0	2024-12-01 11:20:41.261	18.4s	0ms	64.4%	3.1 MB	5.4 MB	3.5 MB	822 B	0.0	3.1
skani_16thread/D5_skani_16thread_trial3/trace.txt	D5_skani_16thread_trial3	6240	49/bb7781	32029630	skani (6240)	COMPLETED	0	2024-12-01 11:20:41.405	18.2s	0ms	70.7%	3.1 MB	5.4 MB	4.9 MB	822 B	0.0	3.1
skani_16thread/D5_skani_16thread_trial3/trace.txt	D5_skani_16thread_trial3	6239	b9/103fc7	32029629	skani (6239)	COMPLETED	0	2024-12-01 11:20:41.322	18.3s	0ms	71.3%	3.2 MB	5.4 MB	6.5 MB	821 B	0.0	3.2
skani_16thread/D5_skani_16thread_trial3/trace.txt	D5_skani_16thread_trial3	6241	05/1c1d34	32029631	skani (6241)	COMPLETED	0	2024-12-01 11:20:41.461	18.2s	0ms	84.2%	6.7 MB	1 GB	5.1 MB	822 B	0.0	6.7
skani_16thread/D5_skani_16thread_trial3/trace.txt	D5_skani_16thread_trial3	6242	17/abf204	32029632	skani (6242)	COMPLETED	0	2024-12-01 11:20:41.525	18.1s	0ms	74.2%	3.2 MB	5.4 MB	4.1 MB	821 B	0.0	3.2
skani_16thread/D5_skani_16thread_trial3/trace.txt	D5_skani_16thread_trial3	6243	dc/faca10	32029633	skani (6243)	COMPLETED	0	2024-12-01 11:20:41.569	18.1s	0ms	79.4%	6.7 MB	1.1 GB	3.6 MB	822 B	0.0	6.7
skani_16thread/D5_skani_16thread_trial3/trace.txt	D5_skani_16thread_trial3	6245	5d/94666f	32029635	skani (6245)	COMPLETED	0	2024-12-01 11:20:44.645	15s	0ms	71.8%	5.9 MB	1 GB	4.4 MB	821 B	0.0	5.9
skani_16thread/D5_skani_16thread_trial3/trace.txt	D5_skani_16thread_trial3	6247	8b/84aae6	32029637	skani (6247)	COMPLETED	0	2024-12-01 11:20:44.781	14.9s	0ms	65.8%	6.8 MB	1 GB	5.1 MB	822 B	0.0	6.8
skani_16thread/D5_skani_16thread_trial3/trace.txt	D5_skani_16thread_trial3	6248	74/44a432	32029638	skani (6248)	COMPLETED	0	2024-12-01 11:20:44.833	14.8s	0ms	66.3%	6.8 MB	1 GB	3.9 MB	822 B	0.0	6.8
skani_16thread/D5_skani_16thread_trial3/trace.txt	D5_skani_16thread_trial3	6249	ff/fcd10c	32029639	skani (6249)	COMPLETED	0	2024-12-01 11:20:44.874	14.8s	0ms	77.1%	6.7 MB	1 GB	4.8 MB	822 B	0.0	6.7
skani_16thread/D5_skani_16thread_trial3/trace.txt	D5_skani_16thread_trial3	6263	f9/f0bcb9	32029655	skani (6263)	COMPLETED	0	2024-12-01 11:20:45.909	13.8s	0ms	55.7%	5.8 MB	1 GB	4.7 MB	819 B	0.0	5.8
skani_16thread/D5_skani_16thread_trial3/trace.txt	D5_skani_16thread_trial3	6222	25/6dcdab	32029611	skani (6222)	COMPLETED	0	2024-12-01 11:20:40.141	24.5s	1s	65.7%	5.9 MB	1 GB	5 MB	822 B	1.0	5.9
skani_16thread/D5_skani_16thread_trial3/trace.txt	D5_skani_16thread_trial3	6223	44/4af295	32029613	skani (6223)	COMPLETED	0	2024-12-01 11:20:40.309	24.3s	0ms	67.3%	6.8 MB	1.1 GB	5.3 MB	821 B	0.0	6.8
skani_16thread/D5_skani_16thread_trial3/trace.txt	D5_skani_16thread_trial3	6229	be/70d78b	32029619	skani (6229)	COMPLETED	0	2024-12-01 11:20:40.669	23.9s	0ms	49.3%	3.1 MB	5.4 MB	4.2 MB	822 B	0.0	3.1
skani_16thread/D5_skani_16thread_trial3/trace.txt	D5_skani_16thread_trial3	6230	46/f657ee	32029620	skani (6230)	COMPLETED	0	2024-12-01 11:20:40.737	23.9s	0ms	75.7%	3 MB	5.4 MB	4.9 MB	820 B	0.0	3.0
skani_16thread/D5_skani_16thread_trial3/trace.txt	D5_skani_16thread_trial3	6231	a7/c5ab15	32029621	skani (6231)	COMPLETED	0	2024-12-01 11:20:40.853	23.8s	0ms	78.5%	6.5 MB	1 GB	5.5 MB	818 B	0.0	6.5
skani_16thread/D5_skani_16thread_trial3/trace.txt	D5_skani_16thread_trial3	6232	df/e8d1b7	32029622	skani (6232)	COMPLETED	0	2024-12-01 11:20:40.937	23.7s	0ms	58.8%	3.1 MB	5.4 MB	6.1 MB	820 B	0.0	3.1
skani_16thread/D5_skani_16thread_trial3/trace.txt	D5_skani_16thread_trial3	6233	67/117e68	32029623	skani (6233)	COMPLETED	0	2024-12-01 11:20:40.987	23.7s	0ms	11.9%	3.1 MB	5.4 MB	4.4 MB	818 B	0.0	3.1
skani_16thread/D5_skani_16thread_trial3/trace.txt	D5_skani_16thread_trial3	6234	91/9afb63	32029624	skani (6234)	COMPLETED	0	2024-12-01 11:20:41.045	23.6s	0ms	62.2%	6.6 MB	1.1 GB	5.6 MB	820 B	0.0	6.6
skani_16thread/D5_skani_16thread_trial3/trace.txt	D5_skani_16thread_trial3	6244	68/73141d	32029634	skani (6244)	COMPLETED	0	2024-12-01 11:20:41.664	23s	0ms	70.1%	7.5 MB	1 GB	5.5 MB	821 B	0.0	7.5
skani_16thread/D5_skani_16thread_trial3/trace.txt	D5_skani_16thread_trial3	6246	3c/89b8c0	32029636	skani (6246)	COMPLETED	0	2024-12-01 11:20:44.693	20s	0ms	84.3%	6.7 MB	1.1 GB	6.7 MB	821 B	0.0	6.7
skani_16thread/D5_skani_16thread_trial3/trace.txt	D5_skani_16thread_trial3	6250	8f/1cdbf7	32029640	skani (6250)	COMPLETED	0	2024-12-01 11:20:44.953	19.7s	0ms	61.5%	6.7 MB	1 GB	3.9 MB	820 B	0.0	6.7
skani_16thread/D5_skani_16thread_trial3/trace.txt	D5_skani_16thread_trial3	6256	58/33689c	32029642	skani (6256)	COMPLETED	0	2024-12-01 11:20:45.092	19.6s	0ms	75.3%	3 MB	5.4 MB	4.8 MB	820 B	0.0	3.0
skani_16thread/D5_skani_16thread_trial3/trace.txt	D5_skani_16thread_trial3	6251	4e/9278a6	32029644	skani (6251)	COMPLETED	0	2024-12-01 11:20:45.202	19.5s	0ms	77.3%	3.1 MB	5.4 MB	5 MB	820 B	0.0	3.1
skani_16thread/D5_skani_16thread_trial3/trace.txt	D5_skani_16thread_trial3	6259	ad/321f99	32029650	skani (6259)	COMPLETED	0	2024-12-01 11:20:45.598	19.1s	0ms	80.8%	7 MB	1 GB	4 MB	819 B	0.0	7.0
skani_16thread/D5_skani_16thread_trial3/trace.txt	D5_skani_16thread_trial3	6260	63/fcc4b2	32029651	skani (6260)	COMPLETED	0	2024-12-01 11:20:45.685	19s	0ms	59.2%	6.6 MB	1 GB	4.1 MB	820 B	0.0	6.6
skani_16thread/D5_skani_16thread_trial3/trace.txt	D5_skani_16thread_trial3	6279	e0/0390dc	32029653	skani (6279)	COMPLETED	0	2024-12-01 11:20:45.800	18.9s	0ms	65.3%	3.1 MB	5.4 MB	5.6 MB	821 B	0.0	3.1
skani_16thread/D5_skani_16thread_trial3/trace.txt	D5_skani_16thread_trial3	6268	87/3cc87e	32029660	skani (6268)	COMPLETED	0	2024-12-01 11:20:46.369	18.4s	0ms	76.6%	6.7 MB	1 GB	6.1 MB	820 B	0.0	6.7
skani_16thread/D5_skani_16thread_trial3/trace.txt	D5_skani_16thread_trial3	6270	fb/e9b7aa	32029661	skani (6270)	COMPLETED	0	2024-12-01 11:20:46.433	18.3s	0ms	84.1%	6.8 MB	1.1 GB	4.6 MB	819 B	0.0	6.8
skani_16thread/D5_skani_16thread_trial3/trace.txt	D5_skani_16thread_trial3	6271	0d/3935b1	32029662	skani (6271)	COMPLETED	0	2024-12-01 11:20:46.497	18.2s	0ms	83.1%	3.1 MB	5.4 MB	7.2 MB	821 B	0.0	3.1
skani_16thread/D5_skani_16thread_trial3/trace.txt	D5_skani_16thread_trial3	6274	04/2576c2	32029663	skani (6274)	COMPLETED	0	2024-12-01 11:20:46.557	18.2s	0ms	58.9%	5.9 MB	1.1 GB	3.5 MB	821 B	0.0	5.9
skani_16thread/D5_skani_16thread_trial3/trace.txt	D5_skani_16thread_trial3	6273	32/ee18d8	32029664	skani (6273)	COMPLETED	0	2024-12-01 11:20:49.673	15.1s	0ms	73.9%	6.8 MB	1.1 GB	4.9 MB	821 B	0.0	6.8
skani_16thread/D5_skani_16thread_trial3/trace.txt	D5_skani_16thread_trial3	6276	d5/9c2d58	32029665	skani (6276)	COMPLETED	0	2024-12-01 11:20:49.733	15s	0ms	66.1%	3.1 MB	5.4 MB	5.3 MB	821 B	0.0	3.1
skani_16thread/D5_skani_16thread_trial3/trace.txt	D5_skani_16thread_trial3	6277	90/be6dcf	32029666	skani (6277)	COMPLETED	0	2024-12-01 11:20:49.781	15s	0ms	77.3%	3.1 MB	5.4 MB	4.3 MB	821 B	0.0	3.1
skani_16thread/D5_skani_16thread_trial3/trace.txt	D5_skani_16thread_trial3	6278	57/322a9c	32029667	skani (6278)	COMPLETED	0	2024-12-01 11:20:49.857	14.9s	0ms	74.5%	3.1 MB	5.4 MB	5 MB	820 B	0.0	3.1
skani_16thread/D5_skani_16thread_trial3/trace.txt	D5_skani_16thread_trial3	6280	8a/1b6b52	32029668	skani (6280)	COMPLETED	0	2024-12-01 11:20:49.905	14.9s	0ms	68.1%	5.8 MB	1.1 GB	5.8 MB	821 B	0.0	5.8
skani_16thread/D5_skani_16thread_trial3/trace.txt	D5_skani_16thread_trial3	6298	28/a82bca	32029669	skani (6298)	COMPLETED	0	2024-12-01 11:20:49.944	14.8s	0ms	79.0%	3.1 MB	5.4 MB	5.6 MB	827 B	0.0	3.1
skani_16thread/D5_skani_16thread_trial3/trace.txt	D5_skani_16thread_trial3	6281	3e/b7835b	32029670	skani (6281)	COMPLETED	0	2024-12-01 11:20:49.965	14.8s	0ms	47.7%	3.1 MB	5.4 MB	5.4 MB	820 B	0.0	3.1
skani_16thread/D5_skani_16thread_trial3/trace.txt	D5_skani_16thread_trial3	6288	98/82ab5d	32029673	skani (6288)	COMPLETED	0	2024-12-01 11:20:50.121	14.7s	0ms	51.6%	3 MB	5.4 MB	4.7 MB	820 B	0.0	3.0
skani_16thread/D5_skani_16thread_trial3/trace.txt	D5_skani_16thread_trial3	6287	71/79457f	32029674	skani (6287)	COMPLETED	0	2024-12-01 11:20:50.169	14.6s	1s	77.9%	6.7 MB	1 GB	5.8 MB	822 B	1.0	6.7
skani_16thread/D5_skani_16thread_trial3/trace.txt	D5_skani_16thread_trial3	6289	52/e9d1a8	32029675	skani (6289)	COMPLETED	0	2024-12-01 11:20:50.237	14.6s	0ms	75.6%	3.1 MB	5.4 MB	6 MB	822 B	0.0	3.1
skani_16thread/D5_skani_16thread_trial3/trace.txt	D5_skani_16thread_trial3	6290	05/8308d4	32029676	skani (6290)	COMPLETED	0	2024-12-01 11:20:50.309	14.5s	1s	69.9%	7.1 MB	1.1 GB	4.7 MB	821 B	1.0	7.1
skani_16thread/D5_skani_16thread_trial3/trace.txt	D5_skani_16thread_trial3	6291	26/a7d399	32029677	skani (6291)	COMPLETED	0	2024-12-01 11:20:50.377	14.5s	0ms	58.4%	3.1 MB	5.4 MB	4.4 MB	822 B	0.0	3.1
skani_16thread/D5_skani_16thread_trial3/trace.txt	D5_skani_16thread_trial3	6293	b6/60cb12	32029678	skani (6293)	COMPLETED	0	2024-12-01 11:20:50.453	14.4s	0ms	49.1%	3.1 MB	5.4 MB	5.4 MB	820 B	0.0	3.1
skani_16thread/D5_skani_16thread_trial3/trace.txt	D5_skani_16thread_trial3	6292	41/9e2ae8	32029679	skani (6292)	COMPLETED	0	2024-12-01 11:20:50.509	14.3s	0ms	65.1%	3.2 MB	5.4 MB	4.8 MB	822 B	0.0	3.2
skani_16thread/D5_skani_16thread_trial3/trace.txt	D5_skani_16thread_trial3	6297	60/a0b41a	32029682	skani (6297)	COMPLETED	0	2024-12-01 11:20:50.752	14.1s	0ms	87.6%	6.8 MB	1 GB	6.7 MB	822 B	0.0	6.8
skani_16thread/D5_skani_16thread_trial3/trace.txt	D5_skani_16thread_trial3	6299	52/dccce7	32029683	skani (6299)	COMPLETED	0	2024-12-01 11:20:50.821	14s	0ms	79.4%	6.6 MB	1 GB	5.1 MB	822 B	0.0	6.6
skani_16thread/D5_skani_16thread_trial3/trace.txt	D5_skani_16thread_trial3	6302	34/963598	32029685	skani (6302)	COMPLETED	0	2024-12-01 11:20:50.953	13.9s	0ms	75.6%	6.7 MB	1 GB	6.5 MB	821 B	0.0	6.7
skani_16thread/D5_skani_16thread_trial3/trace.txt	D5_skani_16thread_trial3	6312	74/b1b0fd	32029686	skani (6312)	COMPLETED	0	2024-12-01 11:20:51.061	13.8s	1s	66.2%	3.1 MB	5.4 MB	5.8 MB	822 B	1.0	3.1
skani_16thread/D5_skani_16thread_trial3/trace.txt	D5_skani_16thread_trial3	6304	7c/0917bf	32029687	skani (6304)	COMPLETED	0	2024-12-01 11:20:51.137	13.8s	0ms	81.3%	3.1 MB	5.4 MB	4 MB	822 B	0.0	3.1
skani_16thread/D5_skani_16thread_trial3/trace.txt	D5_skani_16thread_trial3	6305	73/91a7fc	32029688	skani (6305)	COMPLETED	0	2024-12-01 11:20:51.193	13.7s	0ms	77.0%	6.7 MB	1.1 GB	5.7 MB	822 B	0.0	6.7
skani_16thread/D5_skani_16thread_trial3/trace.txt	D5_skani_16thread_trial3	6306	45/d74eb1	32029689	skani (6306)	COMPLETED	0	2024-12-01 11:20:51.245	13.7s	0ms	81.6%	3.1 MB	5.4 MB	5.1 MB	821 B	0.0	3.1
skani_16thread/D5_skani_16thread_trial3/trace.txt	D5_skani_16thread_trial3	6272	6a/7ba563	32029691	skani (6272)	COMPLETED	0	2024-12-01 11:20:51.370	13.6s	0ms	78.0%	3.1 MB	5.4 MB	4.9 MB	828 B	0.0	3.1
skani_16thread/D5_skani_16thread_trial3/trace.txt	D5_skani_16thread_trial3	6275	40/935831	32029692	skani (6275)	COMPLETED	0	2024-12-01 11:20:51.413	13.5s	0ms	39.0%	3 MB	5.4 MB	4.7 MB	821 B	0.0	3.0
skani_16thread/D5_skani_16thread_trial3/trace.txt	D5_skani_16thread_trial3	6296	fa/93f100	32029693	skani (6296)	COMPLETED	0	2024-12-01 11:20:51.510	13.4s	0ms	65.4%	3.1 MB	5.4 MB	5.1 MB	821 B	0.0	3.1
skani_16thread/D5_skani_16thread_trial3/trace.txt	D5_skani_16thread_trial3	6307	c2/14bf3c	32029695	skani (6307)	COMPLETED	0	2024-12-01 11:20:51.665	13.3s	1s	63.1%	3 MB	5.4 MB	5 MB	819 B	1.0	3.0
skani_16thread/D5_skani_16thread_trial3/trace.txt	D5_skani_16thread_trial3	6324	9e/e57770	32029696	skani (6324)	COMPLETED	0	2024-12-01 11:20:51.721	13.2s	0ms	66.9%	6.7 MB	1.1 GB	5.4 MB	822 B	0.0	6.7
skani_16thread/D5_skani_16thread_trial3/trace.txt	D5_skani_16thread_trial3	6313	bb/e951b3	32029705	skani (6313)	COMPLETED	0	2024-12-01 11:20:55.257	9.7s	0ms	70.8%	3.1 MB	5.4 MB	6.4 MB	820 B	0.0	3.1
skani_16thread/D5_skani_16thread_trial3/trace.txt	D5_skani_16thread_trial3	6236	1c/3b0eb2	32029625	skani (6236)	COMPLETED	0	2024-12-01 11:20:41.105	28.5s	0ms	59.6%	3.1 MB	5.4 MB	5.8 MB	820 B	0.0	3.1
skani_16thread/D5_skani_16thread_trial3/trace.txt	D5_skani_16thread_trial3	6269	d6/0842e5	32029641	skani (6269)	COMPLETED	0	2024-12-01 11:20:45.001	24.6s	0ms	78.7%	6.7 MB	1.1 GB	6.7 MB	819 B	0.0	6.7
skani_16thread/D5_skani_16thread_trial3/trace.txt	D5_skani_16thread_trial3	6257	3e/24ace3	32029643	skani (6257)	COMPLETED	0	2024-12-01 11:20:45.153	24.5s	0ms	70.7%	3.1 MB	5.4 MB	4.2 MB	820 B	0.0	3.1
skani_16thread/D5_skani_16thread_trial3/trace.txt	D5_skani_16thread_trial3	6253	a8/076c12	32029645	skani (6253)	COMPLETED	0	2024-12-01 11:20:45.237	24.4s	0ms	59.4%	3.1 MB	5.4 MB	7 MB	818 B	0.0	3.1
skani_16thread/D5_skani_16thread_trial3/trace.txt	D5_skani_16thread_trial3	6254	3b/6a836f	32029647	skani (6254)	COMPLETED	0	2024-12-01 11:20:45.345	24.3s	0ms	69.3%	3 MB	5.4 MB	4.1 MB	820 B	0.0	3.0
skani_16thread/D5_skani_16thread_trial3/trace.txt	D5_skani_16thread_trial3	6258	4a/ad1133	32029649	skani (6258)	COMPLETED	0	2024-12-01 11:20:45.517	24.1s	0ms	54.1%	3.1 MB	5.4 MB	5.2 MB	819 B	0.0	3.1
skani_16thread/D5_skani_16thread_trial3/trace.txt	D5_skani_16thread_trial3	6261	ac/86952a	32029652	skani (6261)	COMPLETED	0	2024-12-01 11:20:45.753	23.9s	0ms	59.3%	6.6 MB	1 GB	3.5 MB	820 B	0.0	6.6
skani_16thread/D5_skani_16thread_trial3/trace.txt	D5_skani_16thread_trial3	6262	ba/372df3	32029654	skani (6262)	COMPLETED	0	2024-12-01 11:20:45.857	23.8s	0ms	71.1%	6.7 MB	1.1 GB	4.1 MB	820 B	0.0	6.7
skani_16thread/D5_skani_16thread_trial3/trace.txt	D5_skani_16thread_trial3	6265	b5/ec2def	32029657	skani (6265)	COMPLETED	0	2024-12-01 11:20:46.073	23.6s	0ms	86.0%	6.7 MB	1.2 GB	6.2 MB	819 B	0.0	6.7
skani_16thread/D5_skani_16thread_trial3/trace.txt	D5_skani_16thread_trial3	6267	ab/c13016	32029659	skani (6267)	COMPLETED	0	2024-12-01 11:20:46.265	23.4s	0ms	73.7%	6.7 MB	1 GB	4 MB	821 B	0.0	6.7
skani_16thread/D5_skani_16thread_trial3/trace.txt	D5_skani_16thread_trial3	6283	ed/0c4b1e	32029671	skani (6283)	COMPLETED	0	2024-12-01 11:20:50.030	19.7s	0ms	61.7%	3.1 MB	5.4 MB	5.8 MB	818 B	0.0	3.1
skani_16thread/D5_skani_16thread_trial3/trace.txt	D5_skani_16thread_trial3	6294	10/ce34d0	32029680	skani (6294)	COMPLETED	0	2024-12-01 11:20:50.573	19.1s	1s	72.2%	6.8 MB	1.1 GB	4.7 MB	822 B	1.0	6.8
skani_16thread/D5_skani_16thread_trial3/trace.txt	D5_skani_16thread_trial3	6295	5e/ab0759	32029681	skani (6295)	COMPLETED	0	2024-12-01 11:20:50.649	19.1s	0ms	82.9%	6.6 MB	1 GB	6.2 MB	821 B	0.0	6.6
skani_16thread/D5_skani_16thread_trial3/trace.txt	D5_skani_16thread_trial3	6301	a0/eed7d3	32029684	skani (6301)	COMPLETED	0	2024-12-01 11:20:50.877	18.9s	0ms	81.4%	6.9 MB	1 GB	4.3 MB	822 B	0.0	6.9
skani_16thread/D5_skani_16thread_trial3/trace.txt	D5_skani_16thread_trial3	6317	e2/d1b503	32029690	skani (6317)	COMPLETED	0	2024-12-01 11:20:51.314	18.4s	0ms	61.9%	3 MB	5.4 MB	3.5 MB	821 B	0.0	3.0
skani_16thread/D5_skani_16thread_trial3/trace.txt	D5_skani_16thread_trial3	6284	cc/7fffb8	32029694	skani (6284)	COMPLETED	0	2024-12-01 11:20:51.585	18.2s	0ms	67.1%	3 MB	5.4 MB	7.9 MB	819 B	0.0	3.0
skani_16thread/D5_skani_16thread_trial3/trace.txt	D5_skani_16thread_trial3	6326	bd/e9044e	32029698	skani (6326)	COMPLETED	0	2024-12-01 11:20:54.717	15s	0ms	54.8%	3.1 MB	5.4 MB	3.8 MB	825 B	0.0	3.1
skani_16thread/D5_skani_16thread_trial3/trace.txt	D5_skani_16thread_trial3	6300	fd/55992d	32029701	skani (6300)	COMPLETED	0	2024-12-01 11:20:54.921	14.8s	0ms	70.3%	6.7 MB	1.1 GB	4.8 MB	821 B	0.0	6.7
skani_16thread/D5_skani_16thread_trial3/trace.txt	D5_skani_16thread_trial3	6310	cd/b31d6b	32029702	skani (6310)	COMPLETED	0	2024-12-01 11:20:55.013	14.8s	0ms	71.8%	6.7 MB	1.1 GB	7.3 MB	821 B	0.0	6.7
skani_16thread/D5_skani_16thread_trial3/trace.txt	D5_skani_16thread_trial3	6311	ae/024047	32029703	skani (6311)	COMPLETED	0	2024-12-01 11:20:55.085	14.7s	0ms	65.5%	3.1 MB	5.4 MB	3.3 MB	821 B	0.0	3.1
skani_16thread/D5_skani_16thread_trial3/trace.txt	D5_skani_16thread_trial3	6309	1b/cff0eb	32029704	skani (6309)	COMPLETED	0	2024-12-01 11:20:55.157	14.6s	0ms	75.6%	6.7 MB	1.1 GB	6.6 MB	821 B	0.0	6.7
skani_16thread/D5_skani_16thread_trial3/trace.txt	D5_skani_16thread_trial3	6303	6a/03ecf3	32029706	skani (6303)	COMPLETED	0	2024-12-01 11:20:55.341	14.4s	0ms	63.3%	3.1 MB	5.4 MB	4.2 MB	820 B	0.0	3.1
skani_16thread/D5_skani_16thread_trial3/trace.txt	D5_skani_16thread_trial3	6315	12/b976cd	32029708	skani (6315)	COMPLETED	0	2024-12-01 11:20:55.529	14.3s	1s	47.9%	3 MB	5.4 MB	4.9 MB	818 B	1.0	3.0
skani_16thread/D5_skani_16thread_trial3/trace.txt	D5_skani_16thread_trial3	6321	00/f45036	32029713	skani (6321)	COMPLETED	0	2024-12-01 11:20:55.840	14s	0ms	66.7%	6.7 MB	1 GB	5.6 MB	821 B	0.0	6.7
skani_16thread/D5_skani_16thread_trial3/trace.txt	D5_skani_16thread_trial3	6322	42/14b4a6	32029714	skani (6322)	COMPLETED	0	2024-12-01 11:20:55.873	13.9s	0ms	73.3%	6.6 MB	1 GB	4.5 MB	819 B	0.0	6.6
skani_16thread/D5_skani_16thread_trial3/trace.txt	D5_skani_16thread_trial3	6325	79/435774	32029716	skani (6325)	COMPLETED	0	2024-12-01 11:20:59.705	10.1s	0ms	92.3%	5.8 MB	1.1 GB	3.5 MB	822 B	0.0	5.8
skani_16thread/D5_skani_16thread_trial3/trace.txt	D5_skani_16thread_trial3	6331	47/b1ed0a	32029722	skani (6331)	COMPLETED	0	2024-12-01 11:21:00.005	9.8s	0ms	79.2%	3.1 MB	5.4 MB	6.9 MB	823 B	0.0	3.1
skani_16thread/D5_skani_16thread_trial3/trace.txt	D5_skani_16thread_trial3	6338	dc/22d614	32029729	skani (6338)	COMPLETED	0	2024-12-01 11:21:00.466	9.4s	0ms	74.8%	6.7 MB	1 GB	7 MB	819 B	0.0	6.7
skani_16thread/D5_skani_16thread_trial3/trace.txt	D5_skani_16thread_trial3	6252	85/59b440	32029646	skani (6252)	COMPLETED	0	2024-12-01 11:20:45.289	29.3s	0ms	53.6%	3 MB	5.4 MB	4 MB	820 B	0.0	3.0
skani_16thread/D5_skani_16thread_trial3/trace.txt	D5_skani_16thread_trial3	6255	7d/6802f1	32029648	skani (6255)	COMPLETED	0	2024-12-01 11:20:45.429	29.2s	1s	63.3%	5.9 MB	1.1 GB	4.9 MB	821 B	1.0	5.9
skani_16thread/D5_skani_16thread_trial3/trace.txt	D5_skani_16thread_trial3	6264	b8/8d2b65	32029656	skani (6264)	COMPLETED	0	2024-12-01 11:20:45.973	28.6s	0ms	60.9%	5.8 MB	1 GB	7.4 MB	821 B	0.0	5.8
skani_16thread/D5_skani_16thread_trial3/trace.txt	D5_skani_16thread_trial3	6266	48/53685d	32029658	skani (6266)	COMPLETED	0	2024-12-01 11:20:46.173	28.4s	0ms	60.4%	4.2 MB	11.7 MB	6.3 MB	819 B	0.0	4.2
skani_16thread/D5_skani_16thread_trial3/trace.txt	D5_skani_16thread_trial3	6285	3e/3f0c21	32029672	skani (6285)	COMPLETED	0	2024-12-01 11:20:50.081	24.5s	0ms	53.6%	3 MB	5.4 MB	4.1 MB	821 B	0.0	3.0
skani_16thread/D5_skani_16thread_trial3/trace.txt	D5_skani_16thread_trial3	6282	d7/51e800	32029697	skani (6282)	COMPLETED	0	2024-12-01 11:20:54.663	20s	0ms	75.3%	3 MB	5.4 MB	5.9 MB	819 B	0.0	3.0
skani_16thread/D5_skani_16thread_trial3/trace.txt	D5_skani_16thread_trial3	6286	b8/c04278	32029699	skani (6286)	COMPLETED	0	2024-12-01 11:20:54.763	19.9s	0ms	83.8%	6.6 MB	1.1 GB	5.9 MB	820 B	0.0	6.6
skani_16thread/D5_skani_16thread_trial3/trace.txt	D5_skani_16thread_trial3	6308	d8/83daee	32029700	skani (6308)	COMPLETED	0	2024-12-01 11:20:54.829	19.8s	1s	71.1%	6.5 MB	1.2 GB	4.6 MB	820 B	1.0	6.5
skani_16thread/D5_skani_16thread_trial3/trace.txt	D5_skani_16thread_trial3	6314	47/3a81e8	32029707	skani (6314)	COMPLETED	0	2024-12-01 11:20:55.437	19.2s	0ms	58.1%	6.5 MB	1.1 GB	6.8 MB	820 B	0.0	6.5
skani_16thread/D5_skani_16thread_trial3/trace.txt	D5_skani_16thread_trial3	6316	f0/e8ceb0	32029709	skani (6316)	COMPLETED	0	2024-12-01 11:20:55.609	19.1s	0ms	77.4%	3 MB	5.4 MB	5.2 MB	821 B	0.0	3.0
skani_16thread/D5_skani_16thread_trial3/trace.txt	D5_skani_16thread_trial3	6323	83/b20c6c	32029715	skani (6323)	COMPLETED	0	2024-12-01 11:20:59.655	15s	0ms	60.2%	7.1 MB	1.1 GB	4.7 MB	822 B	0.0	7.1
skani_16thread/D5_skani_16thread_trial3/trace.txt	D5_skani_16thread_trial3	6327	39/9035ea	32029717	skani (6327)	COMPLETED	0	2024-12-01 11:20:59.735	14.9s	0ms	75.4%	3.1 MB	5.4 MB	6.2 MB	822 B	0.0	3.1
skani_16thread/D5_skani_16thread_trial3/trace.txt	D5_skani_16thread_trial3	6328	a1/b5bf3d	32029718	skani (6328)	COMPLETED	0	2024-12-01 11:20:59.789	14.9s	0ms	60.8%	7.3 MB	1.1 GB	4.4 MB	820 B	0.0	7.3
skani_16thread/D5_skani_16thread_trial3/trace.txt	D5_skani_16thread_trial3	6329	aa/822e89	32029719	skani (6329)	COMPLETED	0	2024-12-01 11:20:59.833	14.9s	0ms	83.9%	7 MB	1 GB	5.3 MB	821 B	0.0	7.0
skani_16thread/D5_skani_16thread_trial3/trace.txt	D5_skani_16thread_trial3	6330	c0/8175a6	32029720	skani (6330)	COMPLETED	0	2024-12-01 11:20:59.878	14.8s	0ms	67.4%	6.8 MB	1 GB	5.3 MB	822 B	0.0	6.8
skani_16thread/D5_skani_16thread_trial3/trace.txt	D5_skani_16thread_trial3	6349	13/013078	32029721	skani (6349)	COMPLETED	0	2024-12-01 11:20:59.933	14.8s	0ms	77.0%	6.8 MB	1 GB	6.5 MB	822 B	0.0	6.8
skani_16thread/D5_skani_16thread_trial3/trace.txt	D5_skani_16thread_trial3	6332	26/4c1dae	32029723	skani (6332)	COMPLETED	0	2024-12-01 11:21:00.077	14.6s	0ms	81.5%	5.9 MB	1.1 GB	4.6 MB	822 B	0.0	5.9
skani_16thread/D5_skani_16thread_trial3/trace.txt	D5_skani_16thread_trial3	6333	a3/78b715	32029724	skani (6333)	COMPLETED	0	2024-12-01 11:21:00.174	14.5s	0ms	67.0%	7.6 MB	1.1 GB	3.6 MB	822 B	0.0	7.6
skani_16thread/D5_skani_16thread_trial3/trace.txt	D5_skani_16thread_trial3	6334	53/df2c74	32029725	skani (6334)	COMPLETED	0	2024-12-01 11:21:00.237	14.5s	0ms	70.2%	6.8 MB	1 GB	4.5 MB	822 B	0.0	6.8
skani_16thread/D5_skani_16thread_trial3/trace.txt	D5_skani_16thread_trial3	6335	0a/e6f838	32029726	skani (6335)	COMPLETED	0	2024-12-01 11:21:00.321	14.4s	0ms	82.4%	3.1 MB	5.4 MB	7.4 MB	822 B	0.0	3.1
skani_16thread/D5_skani_16thread_trial3/trace.txt	D5_skani_16thread_trial3	6336	87/390d08	32029727	skani (6336)	COMPLETED	0	2024-12-01 11:21:00.354	14.4s	0ms	83.9%	6.7 MB	1 GB	6.4 MB	821 B	0.0	6.7
skani_16thread/D5_skani_16thread_trial3/trace.txt	D5_skani_16thread_trial3	6337	74/b334c1	32029728	skani (6337)	COMPLETED	0	2024-12-01 11:21:00.414	14.3s	0ms	71.0%	3.1 MB	5.4 MB	7.1 MB	821 B	0.0	3.1
skani_16thread/D5_skani_16thread_trial3/trace.txt	D5_skani_16thread_trial3	6341	68/fcebe9	32029732	skani (6341)	COMPLETED	0	2024-12-01 11:21:04.670	10.1s	0ms	69.8%	6.8 MB	1.1 GB	4.8 MB	820 B	0.0	6.8
skani_16thread/D5_skani_16thread_trial3/trace.txt	D5_skani_16thread_trial3	6345	d3/0b6d1d	32029736	skani (6345)	COMPLETED	0	2024-12-01 11:21:04.760	10s	0ms	57.1%	3.1 MB	5.4 MB	4.1 MB	820 B	0.0	3.1
skani_16thread/D5_skani_16thread_trial3/trace.txt	D5_skani_16thread_trial3	6318	ae/570a6c	32029710	skani (6318)	COMPLETED	0	2024-12-01 11:20:55.673	23.9s	0ms	75.0%	3.1 MB	5.4 MB	5.5 MB	820 B	0.0	3.1
skani_16thread/D5_skani_16thread_trial3/trace.txt	D5_skani_16thread_trial3	6319	c4/ac0cc6	32029711	skani (6319)	COMPLETED	0	2024-12-01 11:20:55.734	23.9s	0ms	68.0%	5.9 MB	1.1 GB	6.5 MB	820 B	0.0	5.9
skani_16thread/D5_skani_16thread_trial3/trace.txt	D5_skani_16thread_trial3	6320	01/e3250c	32029712	skani (6320)	COMPLETED	0	2024-12-01 11:20:55.813	23.8s	0ms	66.7%	6.7 MB	1.1 GB	4.6 MB	819 B	0.0	6.7
skani_16thread/D5_skani_16thread_trial3/trace.txt	D5_skani_16thread_trial3	6339	3c/4bfc40	32029730	skani (6339)	COMPLETED	0	2024-12-01 11:21:04.623	15s	1s	49.9%	5.9 MB	1 GB	5.7 MB	821 B	1.0	5.9
skani_16thread/D5_skani_16thread_trial3/trace.txt	D5_skani_16thread_trial3	6340	d2/79945b	32029731	skani (6340)	COMPLETED	0	2024-12-01 11:21:04.651	15s	0ms	88.5%	7.4 MB	1.1 GB	3.7 MB	821 B	0.0	7.4
skani_16thread/D5_skani_16thread_trial3/trace.txt	D5_skani_16thread_trial3	6344	f9/070ced	32029734	skani (6344)	COMPLETED	0	2024-12-01 11:21:04.718	14.9s	0ms	56.0%	6.5 MB	1 GB	4.1 MB	819 B	0.0	6.5
skani_16thread/D5_skani_16thread_trial3/trace.txt	D5_skani_16thread_trial3	6343	0e/4ae8d7	32029733	skani (6343)	COMPLETED	0	2024-12-01 11:21:04.696	14.9s	0ms	72.4%	3.1 MB	5.4 MB	5.1 MB	820 B	0.0	3.1
skani_16thread/D5_skani_16thread_trial3/trace.txt	D5_skani_16thread_trial3	6346	b3/0fc7de	32029737	skani (6346)	COMPLETED	0	2024-12-01 11:21:04.778	14.9s	0ms	72.4%	3.1 MB	5.4 MB	4.4 MB	828 B	0.0	3.1
skani_16thread/D5_skani_16thread_trial3/trace.txt	D5_skani_16thread_trial3	6342	f9/ae040d	32029738	skani (6342)	COMPLETED	0	2024-12-01 11:21:04.812	14.8s	0ms	79.8%	6.7 MB	1 GB	3.9 MB	822 B	0.0	6.7
skani_16thread/D5_skani_16thread_trial3/trace.txt	D5_skani_16thread_trial3	6369	8a/525bf1	32029740	skani (6369)	COMPLETED	0	2024-12-01 11:21:04.848	14.8s	0ms	69.8%	6.7 MB	1 GB	6 MB	821 B	0.0	6.7
skani_16thread/D5_skani_16thread_trial3/trace.txt	D5_skani_16thread_trial3	6347	17/558cdd	32029741	skani (6347)	COMPLETED	0	2024-12-01 11:21:04.871	14.8s	0ms	92.2%	7.4 MB	1.1 GB	4.6 MB	820 B	0.0	7.4
skani_16thread/D5_skani_16thread_trial3/trace.txt	D5_skani_16thread_trial3	6350	0b/f1f423	32029742	skani (6350)	COMPLETED	0	2024-12-01 11:21:04.891	14.8s	0ms	89.3%	7.7 MB	1.1 GB	3.4 MB	820 B	0.0	7.7
skani_16thread/D5_skani_16thread_trial3/trace.txt	D5_skani_16thread_trial3	6352	f4/997f70	32029744	skani (6352)	COMPLETED	0	2024-12-01 11:21:04.928	14.7s	1s	63.0%	6.6 MB	1 GB	4.1 MB	821 B	1.0	6.6
skani_16thread/D5_skani_16thread_trial3/trace.txt	D5_skani_16thread_trial3	6353	df/e0a500	32029745	skani (6353)	COMPLETED	0	2024-12-01 11:21:04.948	14.7s	0ms	74.0%	6.7 MB	1 GB	5 MB	821 B	0.0	6.7
skani_16thread/D5_skani_16thread_trial3/trace.txt	D5_skani_16thread_trial3	6354	02/fae8c9	32029746	skani (6354)	COMPLETED	0	2024-12-01 11:21:04.967	14.7s	0ms	78.7%	6.7 MB	1.1 GB	3.9 MB	821 B	0.0	6.7
skani_16thread/D5_skani_16thread_trial3/trace.txt	D5_skani_16thread_trial3	6355	07/cdcc30	32029747	skani (6355)	COMPLETED	0	2024-12-01 11:21:04.987	14.7s	0ms	72.7%	3.1 MB	5.4 MB	5.9 MB	821 B	0.0	3.1
skani_16thread/D5_skani_16thread_trial3/trace.txt	D5_skani_16thread_trial3	6356	57/2d8b81	32029748	skani (6356)	COMPLETED	0	2024-12-01 11:21:05.007	14.7s	1s	72.8%	6.7 MB	1 GB	5.7 MB	821 B	1.0	6.7
skani_16thread/D5_skani_16thread_trial3/trace.txt	D5_skani_16thread_trial3	6357	6d/f53bb1	32029749	skani (6357)	COMPLETED	0	2024-12-01 11:21:05.035	14.7s	1s	57.8%	6.7 MB	1.1 GB	4.8 MB	821 B	1.0	6.7
skani_16thread/D5_skani_16thread_trial3/trace.txt	D5_skani_16thread_trial3	6358	c4/60f8b9	32029750	skani (6358)	COMPLETED	0	2024-12-01 11:21:05.055	14.7s	1s	73.8%	6.6 MB	1.1 GB	6.4 MB	821 B	1.0	6.6
skani_16thread/D5_skani_16thread_trial3/trace.txt	D5_skani_16thread_trial3	6359	8e/8cc219	32029751	skani (6359)	COMPLETED	0	2024-12-01 11:21:05.075	14.6s	0ms	74.2%	3.1 MB	5.4 MB	4.6 MB	821 B	0.0	3.1
skani_16thread/D5_skani_16thread_trial3/trace.txt	D5_skani_16thread_trial3	6360	20/36b7ae	32029752	skani (6360)	COMPLETED	0	2024-12-01 11:21:05.102	14.6s	0ms	92.1%	6.6 MB	1 GB	4.4 MB	821 B	0.0	6.6
skani_16thread/D5_skani_16thread_trial3/trace.txt	D5_skani_16thread_trial3	6361	74/aec834	32029753	skani (6361)	COMPLETED	0	2024-12-01 11:21:05.124	14.6s	0ms	84.9%	3.1 MB	5.4 MB	4.5 MB	820 B	0.0	3.1
skani_16thread/D5_skani_16thread_trial3/trace.txt	D5_skani_16thread_trial3	6362	50/66828f	32029754	skani (6362)	COMPLETED	0	2024-12-01 11:21:05.151	14.6s	1s	60.8%	6.8 MB	1.1 GB	4.4 MB	821 B	1.0	6.8
skani_16thread/D5_skani_16thread_trial3/trace.txt	D5_skani_16thread_trial3	6363	33/a3663f	32029755	skani (6363)	COMPLETED	0	2024-12-01 11:21:05.183	14.6s	0ms	68.3%	6.8 MB	1 GB	6.5 MB	827 B	0.0	6.8
skani_16thread/D5_skani_16thread_trial3/trace.txt	D5_skani_16thread_trial3	6365	32/c756c2	32029756	skani (6365)	COMPLETED	0	2024-12-01 11:21:05.216	14.5s	0ms	70.4%	6.8 MB	1.1 GB	5.1 MB	822 B	0.0	6.8
skani_16thread/D5_skani_16thread_trial3/trace.txt	D5_skani_16thread_trial3	6366	db/aec59a	32029757	skani (6366)	COMPLETED	0	2024-12-01 11:21:05.285	14.5s	0ms	80.0%	6.5 MB	1 GB	6.8 MB	821 B	0.0	6.5
skani_16thread/D5_skani_16thread_trial3/trace.txt	D5_skani_16thread_trial3	6367	df/0d44bc	32029758	skani (6367)	COMPLETED	0	2024-12-01 11:21:05.345	14.4s	0ms	77.1%	7.1 MB	1.1 GB	4.7 MB	822 B	0.0	7.1
skani_16thread/D5_skani_16thread_trial3/trace.txt	D5_skani_16thread_trial3	6368	43/56a6fd	32029759	skani (6368)	COMPLETED	0	2024-12-01 11:21:05.376	14.4s	0ms	69.4%	5.9 MB	1 GB	5 MB	821 B	0.0	5.9
skani_16thread/D5_skani_16thread_trial3/trace.txt	D5_skani_16thread_trial3	6370	51/092e40	32029760	skani (6370)	COMPLETED	0	2024-12-01 11:21:05.445	14.3s	0ms	70.7%	6.7 MB	1 GB	4.9 MB	822 B	0.0	6.7
skani_16thread/D5_skani_16thread_trial3/trace.txt	D5_skani_16thread_trial3	6371	b1/1f327d	32029761	skani (6371)	COMPLETED	0	2024-12-01 11:21:05.507	14.3s	0ms	83.6%	7.6 MB	1 GB	4.2 MB	822 B	0.0	7.6
skani_16thread/D5_skani_16thread_trial3/trace.txt	D5_skani_16thread_trial3	6372	8f/dc2cbd	32029762	skani (6372)	COMPLETED	0	2024-12-01 11:21:05.556	14.2s	0ms	73.2%	6 MB	1 GB	4.7 MB	821 B	0.0	6.0
skani_16thread/D5_skani_16thread_trial3/trace.txt	D5_skani_16thread_trial3	6373	a8/665044	32029763	skani (6373)	COMPLETED	0	2024-12-01 11:21:05.617	14.2s	0ms	70.4%	3.1 MB	5.4 MB	5.6 MB	822 B	0.0	3.1
skani_16thread/D5_skani_16thread_trial3/trace.txt	D5_skani_16thread_trial3	6374	7a/2076ca	32029764	skani (6374)	COMPLETED	0	2024-12-01 11:21:05.647	14.2s	0ms	72.8%	6 MB	1.1 GB	5.1 MB	822 B	0.0	6.0
skani_16thread/D5_skani_16thread_trial3/trace.txt	D5_skani_16thread_trial3	6376	99/770b09	32029766	skani (6376)	COMPLETED	0	2024-12-01 11:21:05.719	14.1s	0ms	63.3%	3.1 MB	5.4 MB	6.4 MB	821 B	0.0	3.1
skani_16thread/D5_skani_16thread_trial3/trace.txt	D5_skani_16thread_trial3	6377	20/92ac98	32029767	skani (6377)	COMPLETED	0	2024-12-01 11:21:05.742	14.1s	1s	94.9%	6.7 MB	1 GB	6.4 MB	821 B	1.0	6.7
skani_16thread/D5_skani_16thread_trial3/trace.txt	D5_skani_16thread_trial3	6378	68/d89791	32029768	skani (6378)	COMPLETED	0	2024-12-01 11:21:05.798	14s	0ms	69.9%	6.6 MB	1.1 GB	5.4 MB	822 B	0.0	6.6
skani_16thread/D5_skani_16thread_trial3/trace.txt	D5_skani_16thread_trial3	6379	1d/c2900e	32029769	skani (6379)	COMPLETED	0	2024-12-01 11:21:05.819	14s	0ms	71.2%	6.7 MB	1 GB	5.2 MB	822 B	0.0	6.7
skani_16thread/D5_skani_16thread_trial3/trace.txt	D5_skani_16thread_trial3	6380	ad/817e2e	32029770	skani (6380)	COMPLETED	0	2024-12-01 11:21:05.839	14s	0ms	83.8%	6.6 MB	1.1 GB	4.9 MB	822 B	0.0	6.6
skani_16thread/D5_skani_16thread_trial3/trace.txt	D5_skani_16thread_trial3	6399	75/626bf4	32029771	skani (6399)	COMPLETED	0	2024-12-01 11:21:05.872	14s	0ms	71.0%	7.1 MB	1 GB	5.8 MB	822 B	0.0	7.1
skani_16thread/D5_skani_16thread_trial3/trace.txt	D5_skani_16thread_trial3	6381	bb/4abe36	32029772	skani (6381)	COMPLETED	0	2024-12-01 11:21:05.893	14s	0ms	63.1%	3 MB	5.4 MB	5.9 MB	820 B	0.0	3.0
skani_16thread/D5_skani_16thread_trial3/trace.txt	D5_skani_16thread_trial3	6385	b6/f40b7f	32029776	skani (6385)	COMPLETED	0	2024-12-01 11:21:05.989	13.9s	1s	84.6%	6.7 MB	1.1 GB	4.7 MB	821 B	1.0	6.7
skani_16thread/D5_skani_16thread_trial3/trace.txt	D5_skani_16thread_trial3	6364	ea/1b7def	32029735	skani (6364)	COMPLETED	0	2024-12-01 11:21:04.741	19.9s	0ms	61.7%	3 MB	5.4 MB	4.5 MB	820 B	0.0	3.0
skani_16thread/D5_skani_16thread_trial3/trace.txt	D5_skani_16thread_trial3	6348	c1/f53012	32029739	skani (6348)	COMPLETED	0	2024-12-01 11:21:04.830	19.8s	0ms	69.7%	6.6 MB	1.2 GB	4.8 MB	820 B	0.0	6.6
skani_16thread/D5_skani_16thread_trial3/trace.txt	D5_skani_16thread_trial3	6351	96/dd9b24	32029743	skani (6351)	COMPLETED	0	2024-12-01 11:21:04.910	19.7s	0ms	83.6%	6.8 MB	1 GB	6.8 MB	821 B	0.0	6.8
skani_16thread/D5_skani_16thread_trial3/trace.txt	D5_skani_16thread_trial3	6375	c5/d114f7	32029765	skani (6375)	COMPLETED	0	2024-12-01 11:21:05.679	18.9s	0ms	67.1%	5.9 MB	1 GB	5.7 MB	822 B	0.0	5.9
skani_16thread/D5_skani_16thread_trial3/trace.txt	D5_skani_16thread_trial3	6383	c8/cca187	32029774	skani (6383)	COMPLETED	0	2024-12-01 11:21:05.941	18.7s	1s	74.5%	3 MB	5.4 MB	7.1 MB	819 B	1.0	3.0
skani_16thread/D5_skani_16thread_trial3/trace.txt	D5_skani_16thread_trial3	6384	1e/3a9c3a	32029775	skani (6384)	COMPLETED	0	2024-12-01 11:21:05.964	18.7s	0ms	56.0%	6.6 MB	1 GB	4.5 MB	821 B	0.0	6.6
skani_16thread/D5_skani_16thread_trial3/trace.txt	D5_skani_16thread_trial3	6388	bf/102ff5	32029779	skani (6388)	COMPLETED	0	2024-12-01 11:21:09.789	14.9s	0ms	72.1%	3 MB	5.4 MB	7.2 MB	820 B	0.0	3.0
skani_16thread/D5_skani_16thread_trial3/trace.txt	D5_skani_16thread_trial3	6392	96/7b2765	32029783	skani (6392)	COMPLETED	0	2024-12-01 11:21:10.073	14.6s	0ms	51.9%	3 MB	5.4 MB	4.8 MB	820 B	0.0	3.0
skani_16thread/D5_skani_16thread_trial3/trace.txt	D5_skani_16thread_trial3	6398	f4/d8640b	32029789	skani (6398)	COMPLETED	0	2024-12-01 11:21:10.481	14.2s	0ms	74.2%	7.2 MB	1 GB	5 MB	822 B	0.0	7.2
skani_16thread/D5_skani_16thread_trial3/trace.txt	D5_skani_16thread_trial3	6400	25/e8ce31	32029791	skani (6400)	COMPLETED	0	2024-12-01 11:21:10.593	14.1s	1s	74.0%	6.7 MB	1.1 GB	6.4 MB	821 B	1.0	6.7
skani_16thread/D5_skani_16thread_trial3/trace.txt	D5_skani_16thread_trial3	6404	4f/848a08	32029794	skani (6404)	COMPLETED	0	2024-12-01 11:21:10.789	13.9s	0ms	67.6%	3.1 MB	5.4 MB	4.8 MB	822 B	0.0	3.1
skani_16thread/D5_skani_16thread_trial3/trace.txt	D5_skani_16thread_trial3	6405	8b/064d95	32029796	skani (6405)	COMPLETED	0	2024-12-01 11:21:10.943	13.8s	0ms	80.2%	3.1 MB	5.4 MB	7.8 MB	822 B	0.0	3.1
skani_16thread/D5_skani_16thread_trial3/trace.txt	D5_skani_16thread_trial3	6406	f3/0b7320	32029797	skani (6406)	COMPLETED	0	2024-12-01 11:21:11.017	13.7s	0ms	92.6%	3.1 MB	5.4 MB	6.9 MB	822 B	0.0	3.1
skani_16thread/D5_skani_16thread_trial3/trace.txt	D5_skani_16thread_trial3	6408	a6/26a358	32029798	skani (6408)	COMPLETED	0	2024-12-01 11:21:11.077	13.6s	0ms	67.3%	3.2 MB	5.4 MB	3.9 MB	822 B	0.0	3.2
skani_16thread/D5_skani_16thread_trial3/trace.txt	D5_skani_16thread_trial3	6409	bf/118cc0	32029799	skani (6409)	COMPLETED	0	2024-12-01 11:21:11.157	13.6s	0ms	93.5%	6.6 MB	1 GB	5.8 MB	822 B	0.0	6.6
skani_16thread/D5_skani_16thread_trial3/trace.txt	D5_skani_16thread_trial3	6411	68/29f135	32029801	skani (6411)	COMPLETED	0	2024-12-01 11:21:11.267	13.5s	0ms	60.7%	6.8 MB	1.2 GB	4.3 MB	821 B	0.0	6.8
skani_16thread/D5_skani_16thread_trial3/trace.txt	D5_skani_16thread_trial3	6413	af/9c12a2	32029803	skani (6413)	COMPLETED	0	2024-12-01 11:21:11.322	13.4s	0ms	59.6%	3 MB	5.4 MB	4 MB	819 B	0.0	3.0
skani_16thread/D5_skani_16thread_trial3/trace.txt	D5_skani_16thread_trial3	6382	0b/269da1	32029773	skani (6382)	COMPLETED	0	2024-12-01 11:21:05.920	23.7s	0ms	70.3%	3 MB	5.4 MB	7.6 MB	821 B	0.0	3.0
skani_16thread/D5_skani_16thread_trial3/trace.txt	D5_skani_16thread_trial3	6386	63/3b9b49	32029777	skani (6386)	COMPLETED	0	2024-12-01 11:21:09.648	20s	0ms	82.0%	3 MB	5.4 MB	6 MB	819 B	0.0	3.0
skani_16thread/D5_skani_16thread_trial3/trace.txt	D5_skani_16thread_trial3	6387	af/8e06a4	32029778	skani (6387)	COMPLETED	0	2024-12-01 11:21:09.745	19.9s	0ms	68.3%	3 MB	5.4 MB	5.8 MB	820 B	0.0	3.0
skani_16thread/D5_skani_16thread_trial3/trace.txt	D5_skani_16thread_trial3	6389	e4/3af853	32029780	skani (6389)	COMPLETED	0	2024-12-01 11:21:09.845	19.8s	0ms	67.3%	3.1 MB	5.4 MB	5.1 MB	820 B	0.0	3.1
skani_16thread/D5_skani_16thread_trial3/trace.txt	D5_skani_16thread_trial3	6391	44/c34ed8	32029782	skani (6391)	COMPLETED	0	2024-12-01 11:21:10.003	19.6s	0ms	58.0%	3.1 MB	5.4 MB	4.4 MB	822 B	0.0	3.1
skani_16thread/D5_skani_16thread_trial3/trace.txt	D5_skani_16thread_trial3	6394	19/c6e4fd	32029785	skani (6394)	COMPLETED	0	2024-12-01 11:21:10.237	19.4s	0ms	57.1%	3 MB	5.4 MB	4.3 MB	819 B	0.0	3.0
skani_16thread/D5_skani_16thread_trial3/trace.txt	D5_skani_16thread_trial3	6401	d2/19249f	32029790	skani (6401)	COMPLETED	0	2024-12-01 11:21:10.530	19.1s	1s	64.6%	6.5 MB	1.1 GB	3.9 MB	821 B	1.0	6.5
skani_16thread/D5_skani_16thread_trial3/trace.txt	D5_skani_16thread_trial3	6396	be/a11be5	32029787	skani (6396)	COMPLETED	0	2024-12-01 11:21:10.350	19.3s	0ms	76.6%	3 MB	5.4 MB	7.4 MB	820 B	0.0	3.0
skani_16thread/D5_skani_16thread_trial3/trace.txt	D5_skani_16thread_trial3	6402	1e/99c4f6	32029792	skani (6402)	COMPLETED	0	2024-12-01 11:21:10.642	19s	0ms	74.3%	6.6 MB	1 GB	5.8 MB	822 B	0.0	6.6
skani_16thread/D5_skani_16thread_trial3/trace.txt	D5_skani_16thread_trial3	6403	b1/67ff21	32029793	skani (6403)	COMPLETED	0	2024-12-01 11:21:10.733	18.9s	0ms	83.8%	6.7 MB	1.1 GB	5.9 MB	822 B	0.0	6.7
skani_16thread/D5_skani_16thread_trial3/trace.txt	D5_skani_16thread_trial3	6407	38/5b194a	32029795	skani (6407)	COMPLETED	0	2024-12-01 11:21:10.853	18.8s	0ms	86.2%	3 MB	5.4 MB	5.2 MB	822 B	0.0	3.0
skani_16thread/D5_skani_16thread_trial3/trace.txt	D5_skani_16thread_trial3	6410	11/f1d2a6	32029800	skani (6410)	COMPLETED	0	2024-12-01 11:21:11.209	18.5s	0ms	64.3%	6.7 MB	1 GB	6.2 MB	821 B	0.0	6.7
skani_16thread/D5_skani_16thread_trial3/trace.txt	D5_skani_16thread_trial3	6412	9e/93bed0	32029802	skani (6412)	COMPLETED	0	2024-12-01 11:21:11.297	18.4s	0ms	53.2%	3.1 MB	5.4 MB	5.8 MB	822 B	0.0	3.1
skani_16thread/D5_skani_16thread_trial3/trace.txt	D5_skani_16thread_trial3	6416	33/0caa19	32029807	skani (6416)	COMPLETED	0	2024-12-01 11:21:14.786	14.9s	1s	78.9%	3.1 MB	5.4 MB	5.2 MB	821 B	1.0	3.1
skani_16thread/D5_skani_16thread_trial3/trace.txt	D5_skani_16thread_trial3	6418	20/746357	32029808	skani (6418)	COMPLETED	0	2024-12-01 11:21:14.861	14.8s	0ms	66.8%	3.1 MB	5.4 MB	5.4 MB	819 B	0.0	3.1
skani_16thread/D5_skani_16thread_trial3/trace.txt	D5_skani_16thread_trial3	6419	0e/387945	32029809	skani (6419)	COMPLETED	0	2024-12-01 11:21:14.967	14.7s	0ms	72.4%	3 MB	5.4 MB	4.6 MB	820 B	0.0	3.0
skani_16thread/D5_skani_16thread_trial3/trace.txt	D5_skani_16thread_trial3	6417	39/4dea28	32029810	skani (6417)	COMPLETED	0	2024-12-01 11:21:15.040	14.7s	0ms	77.2%	3.1 MB	5.4 MB	6.3 MB	819 B	0.0	3.1
skani_16thread/D5_skani_16thread_trial3/trace.txt	D5_skani_16thread_trial3	6421	58/e9e945	32029811	skani (6421)	COMPLETED	0	2024-12-01 11:21:15.127	14.6s	0ms	69.5%	5.9 MB	1 GB	7.3 MB	822 B	0.0	5.9
skani_16thread/D5_skani_16thread_trial3/trace.txt	D5_skani_16thread_trial3	6440	a0/34e3f8	32029812	skani (6440)	COMPLETED	0	2024-12-01 11:21:15.185	14.5s	0ms	56.6%	3 MB	5.4 MB	4.4 MB	818 B	0.0	3.0
skani_16thread/D5_skani_16thread_trial3/trace.txt	D5_skani_16thread_trial3	6422	f3/0d0ba4	32029814	skani (6422)	COMPLETED	0	2024-12-01 11:21:15.305	14.4s	0ms	83.3%	3.1 MB	5.4 MB	6 MB	822 B	0.0	3.1
skani_16thread/D5_skani_16thread_trial3/trace.txt	D5_skani_16thread_trial3	6433	cf/1c3cfc	32029825	skani (6433)	COMPLETED	0	2024-12-01 11:21:15.966	13.8s	0ms	65.3%	6.8 MB	1 GB	7.8 MB	821 B	0.0	6.8
skani_16thread/D5_skani_16thread_trial3/trace.txt	D5_skani_16thread_trial3	6390	91/ecf9cb	32029781	skani (6390)	COMPLETED	0	2024-12-01 11:21:09.937	24.7s	0ms	64.8%	6.8 MB	1 GB	4.7 MB	821 B	0.0	6.8
skani_16thread/D5_skani_16thread_trial3/trace.txt	D5_skani_16thread_trial3	6393	61/1276d8	32029784	skani (6393)	COMPLETED	0	2024-12-01 11:21:10.158	24.4s	0ms	65.4%	3.1 MB	5.4 MB	5 MB	822 B	0.0	3.1
skani_16thread/D5_skani_16thread_trial3/trace.txt	D5_skani_16thread_trial3	6395	12/fad60d	32029786	skani (6395)	COMPLETED	0	2024-12-01 11:21:10.305	24.3s	0ms	64.8%	2.9 MB	5.4 MB	5 MB	821 B	0.0	2.9
skani_16thread/D5_skani_16thread_trial3/trace.txt	D5_skani_16thread_trial3	6397	40/5c95c7	32029788	skani (6397)	COMPLETED	0	2024-12-01 11:21:10.395	24.2s	0ms	52.6%	3 MB	5.4 MB	4.4 MB	820 B	0.0	3.0
skani_16thread/D5_skani_16thread_trial3/trace.txt	D5_skani_16thread_trial3	6414	3b/dfd166	32029804	skani (6414)	COMPLETED	0	2024-12-01 11:21:11.355	23.3s	0ms	65.4%	6.7 MB	1.1 GB	4.9 MB	820 B	0.0	6.7
skani_16thread/D5_skani_16thread_trial3/trace.txt	D5_skani_16thread_trial3	6415	6d/b3ad66	32029805	skani (6415)	COMPLETED	0	2024-12-01 11:21:14.677	20s	0ms	77.1%	3 MB	5.4 MB	4.8 MB	821 B	0.0	3.0
skani_16thread/D5_skani_16thread_trial3/trace.txt	D5_skani_16thread_trial3	6434	4e/a5fdfe	32029806	skani (6434)	COMPLETED	0	2024-12-01 11:21:14.738	19.9s	1s	70.4%	3.1 MB	5.4 MB	4.5 MB	820 B	1.0	3.1
skani_16thread/D5_skani_16thread_trial3/trace.txt	D5_skani_16thread_trial3	6424	a0/181d82	32029816	skani (6424)	COMPLETED	0	2024-12-01 11:21:15.432	19.2s	0ms	65.1%	6.7 MB	1.1 GB	5.1 MB	821 B	0.0	6.7
skani_16thread/D5_skani_16thread_trial3/trace.txt	D5_skani_16thread_trial3	6425	a3/540967	32029818	skani (6425)	COMPLETED	0	2024-12-01 11:21:15.557	19.1s	1s	54.6%	6.7 MB	1 GB	4.6 MB	828 B	1.0	6.7
skani_16thread/D5_skani_16thread_trial3/trace.txt	D5_skani_16thread_trial3	6428	8f/02826b	32029819	skani (6428)	COMPLETED	0	2024-12-01 11:21:15.639	19s	0ms	71.2%	3.1 MB	5.4 MB	8.2 MB	821 B	0.0	3.1
skani_16thread/D5_skani_16thread_trial3/trace.txt	D5_skani_16thread_trial3	6431	72/1289dd	32029823	skani (6431)	COMPLETED	0	2024-12-01 11:21:15.877	18.8s	0ms	81.2%	6.8 MB	1.2 GB	5 MB	820 B	0.0	6.8
skani_16thread/D5_skani_16thread_trial3/trace.txt	D5_skani_16thread_trial3	6458	0e/d90854	32029830	skani (6458)	COMPLETED	0	2024-12-01 11:21:19.745	14.9s	0ms	68.3%	6.7 MB	1.1 GB	7.7 MB	821 B	0.0	6.7
skani_16thread/D5_skani_16thread_trial3/trace.txt	D5_skani_16thread_trial3	6439	08/9bd8b3	32029831	skani (6439)	COMPLETED	0	2024-12-01 11:21:19.830	14.9s	0ms	60.8%	7 MB	1 GB	4.5 MB	821 B	0.0	7.0
skani_16thread/D5_skani_16thread_trial3/trace.txt	D5_skani_16thread_trial3	6441	aa/d0e3e5	32029832	skani (6441)	COMPLETED	0	2024-12-01 11:21:19.885	14.8s	0ms	67.7%	6.6 MB	1 GB	7.5 MB	821 B	0.0	6.6
skani_16thread/D5_skani_16thread_trial3/trace.txt	D5_skani_16thread_trial3	6442	74/db57fe	32029833	skani (6442)	COMPLETED	0	2024-12-01 11:21:19.945	14.7s	0ms	66.2%	6.7 MB	1 GB	5.6 MB	821 B	0.0	6.7
skani_16thread/D5_skani_16thread_trial3/trace.txt	D5_skani_16thread_trial3	6443	f4/0e9980	32029834	skani (6443)	COMPLETED	0	2024-12-01 11:21:20.001	14.7s	0ms	57.5%	6.6 MB	1 GB	6.4 MB	820 B	0.0	6.6
skani_16thread/D5_skani_16thread_trial3/trace.txt	D5_skani_16thread_trial3	6444	14/b19a63	32029835	skani (6444)	COMPLETED	0	2024-12-01 11:21:20.061	14.7s	0ms	72.4%	7.7 MB	1 GB	5.6 MB	821 B	0.0	7.7
skani_16thread/D5_skani_16thread_trial3/trace.txt	D5_skani_16thread_trial3	6449	49/78b3e0	32029840	skani (6449)	COMPLETED	0	2024-12-01 11:21:20.261	14.5s	0ms	79.8%	6.9 MB	1 GB	7.1 MB	820 B	0.0	6.9
skani_16thread/D5_skani_16thread_trial3/trace.txt	D5_skani_16thread_trial3	6451	c7/2cba46	32029844	skani (6451)	COMPLETED	0	2024-12-01 11:21:20.389	14.3s	0ms	59.2%	6.7 MB	1 GB	5.5 MB	821 B	0.0	6.7
skani_16thread/D5_skani_16thread_trial3/trace.txt	D5_skani_16thread_trial3	6453	66/a7c88a	32029845	skani (6453)	COMPLETED	0	2024-12-01 11:21:20.445	14.3s	0ms	58.9%	3.1 MB	5.4 MB	4.9 MB	821 B	0.0	3.1
skani_16thread/D5_skani_16thread_trial3/trace.txt	D5_skani_16thread_trial3	6457	0d/2d88ac	32029849	skani (6457)	COMPLETED	0	2024-12-01 11:21:20.705	14s	0ms	76.1%	7.3 MB	1.1 GB	5.6 MB	821 B	0.0	7.3
skani_16thread/D5_skani_16thread_trial3/trace.txt	D5_skani_16thread_trial3	6462	68/701115	32029852	skani (6462)	COMPLETED	0	2024-12-01 11:21:20.874	13.9s	0ms	58.6%	3.1 MB	5.4 MB	4.3 MB	821 B	0.0	3.1
skani_16thread/D5_skani_16thread_trial3/trace.txt	D5_skani_16thread_trial3	6464	b1/8a5ea1	32029855	skani (6464)	COMPLETED	0	2024-12-01 11:21:21.058	13.7s	0ms	58.3%	3.1 MB	5.4 MB	4.2 MB	821 B	0.0	3.1
skani_16thread/D5_skani_16thread_trial3/trace.txt	D5_skani_16thread_trial3	6465	18/bcc17b	32029856	skani (6465)	COMPLETED	0	2024-12-01 11:21:21.127	13.6s	0ms	69.2%	6.8 MB	1 GB	8.3 MB	820 B	0.0	6.8
skani_16thread/D5_skani_16thread_trial3/trace.txt	D5_skani_16thread_trial3	6466	93/e34f7a	32029857	skani (6466)	COMPLETED	0	2024-12-01 11:21:21.190	13.6s	0ms	81.2%	3.1 MB	5.4 MB	4.7 MB	822 B	0.0	3.1
skani_16thread/D5_skani_16thread_trial3/trace.txt	D5_skani_16thread_trial3	6473	d1/b6a693	32029863	skani (6473)	COMPLETED	0	2024-12-01 11:21:21.565	13.2s	0ms	86.1%	6.7 MB	1.1 GB	4.3 MB	821 B	0.0	6.7
skani_16thread/D5_skani_16thread_trial3/trace.txt	D5_skani_16thread_trial3	6420	18/495cb6	32029813	skani (6420)	COMPLETED	0	2024-12-01 11:21:15.253	24.3s	0ms	50.5%	6.6 MB	1 GB	5 MB	821 B	0.0	6.6
skani_16thread/D5_skani_16thread_trial3/trace.txt	D5_skani_16thread_trial3	6423	7b/38d459	32029815	skani (6423)	COMPLETED	0	2024-12-01 11:21:15.397	24.2s	0ms	60.1%	6.7 MB	1 GB	6.1 MB	819 B	0.0	6.7
skani_16thread/D5_skani_16thread_trial3/trace.txt	D5_skani_16thread_trial3	6426	ba/a93571	32029817	skani (6426)	COMPLETED	0	2024-12-01 11:21:15.493	24.1s	0ms	72.7%	3 MB	5.4 MB	5.4 MB	818 B	0.0	3.0
skani_16thread/D5_skani_16thread_trial3/trace.txt	D5_skani_16thread_trial3	6427	2d/c0739b	32029820	skani (6427)	COMPLETED	0	2024-12-01 11:21:15.701	23.9s	0ms	66.4%	3 MB	5.4 MB	4.7 MB	822 B	0.0	3.0
skani_16thread/D5_skani_16thread_trial3/trace.txt	D5_skani_16thread_trial3	6429	88/80ca84	32029821	skani (6429)	COMPLETED	0	2024-12-01 11:21:15.778	23.8s	0ms	65.4%	5.9 MB	1 GB	4.9 MB	819 B	0.0	5.9
skani_16thread/D5_skani_16thread_trial3/trace.txt	D5_skani_16thread_trial3	6430	57/af3153	32029822	skani (6430)	COMPLETED	0	2024-12-01 11:21:15.825	23.8s	1s	56.6%	5.9 MB	1 GB	4.4 MB	820 B	1.0	5.9
skani_16thread/D5_skani_16thread_trial3/trace.txt	D5_skani_16thread_trial3	6435	29/e0917f	32029826	skani (6435)	COMPLETED	0	2024-12-01 11:21:16.029	23.6s	0ms	60.9%	3 MB	5.4 MB	5.7 MB	820 B	0.0	3.0
skani_16thread/D5_skani_16thread_trial3/trace.txt	D5_skani_16thread_trial3	6436	e4/a74d15	32029827	skani (6436)	COMPLETED	0	2024-12-01 11:21:16.085	23.6s	0ms	64.8%	3 MB	5.4 MB	4.7 MB	820 B	0.0	3.0
skani_16thread/D5_skani_16thread_trial3/trace.txt	D5_skani_16thread_trial3	6438	58/231d26	32029828	skani (6438)	COMPLETED	0	2024-12-01 11:21:16.166	23.5s	0ms	69.7%	6.6 MB	1 GB	4.2 MB	821 B	0.0	6.6
skani_16thread/D5_skani_16thread_trial3/trace.txt	D5_skani_16thread_trial3	6445	b6/401f89	32029836	skani (6445)	COMPLETED	0	2024-12-01 11:21:20.145	19.5s	0ms	74.1%	3 MB	5.4 MB	3.6 MB	819 B	0.0	3.0
skani_16thread/D5_skani_16thread_trial3/trace.txt	D5_skani_16thread_trial3	6437	11/3b6190	32029829	skani (6437)	COMPLETED	0	2024-12-01 11:21:19.689	20s	0ms	70.3%	3.1 MB	5.4 MB	5.8 MB	820 B	0.0	3.1
skani_16thread/D5_skani_16thread_trial3/trace.txt	D5_skani_16thread_trial3	6450	9d/d0b6c1	32029841	skani (6450)	COMPLETED	0	2024-12-01 11:21:20.282	19.4s	0ms	72.0%	6.7 MB	1 GB	5.9 MB	820 B	0.0	6.7
skani_16thread/D5_skani_16thread_trial3/trace.txt	D5_skani_16thread_trial3	6452	fc/59f0af	32029842	skani (6452)	COMPLETED	0	2024-12-01 11:21:20.316	19.4s	0ms	71.9%	3.1 MB	5.4 MB	7.3 MB	820 B	0.0	3.1
skani_16thread/D5_skani_16thread_trial3/trace.txt	D5_skani_16thread_trial3	6471	9d/8fb024	32029843	skani (6471)	COMPLETED	0	2024-12-01 11:21:20.345	19.4s	0ms	59.9%	3.1 MB	5.4 MB	4.8 MB	821 B	0.0	3.1
skani_16thread/D5_skani_16thread_trial3/trace.txt	D5_skani_16thread_trial3	6454	27/e92c40	32029846	skani (6454)	COMPLETED	0	2024-12-01 11:21:20.545	19.2s	0ms	62.1%	3.1 MB	5.4 MB	6.5 MB	820 B	0.0	3.1
skani_16thread/D5_skani_16thread_trial3/trace.txt	D5_skani_16thread_trial3	6455	3d/c91639	32029847	skani (6455)	COMPLETED	0	2024-12-01 11:21:20.585	19.1s	1s	74.5%	6.7 MB	1 GB	6.8 MB	821 B	1.0	6.7
skani_16thread/D5_skani_16thread_trial3/trace.txt	D5_skani_16thread_trial3	6456	09/522ddc	32029848	skani (6456)	COMPLETED	0	2024-12-01 11:21:20.645	19.1s	0ms	65.7%	3.1 MB	5.4 MB	6 MB	821 B	0.0	3.1
skani_16thread/D5_skani_16thread_trial3/trace.txt	D5_skani_16thread_trial3	6459	3a/307f0e	32029850	skani (6459)	COMPLETED	0	2024-12-01 11:21:20.765	19s	0ms	63.7%	6.8 MB	1 GB	5.3 MB	821 B	0.0	6.8
skani_16thread/D5_skani_16thread_trial3/trace.txt	D5_skani_16thread_trial3	6460	ca/13bd41	32029851	skani (6460)	COMPLETED	0	2024-12-01 11:21:20.813	18.9s	0ms	81.5%	6.7 MB	1 GB	6.1 MB	822 B	0.0	6.7
skani_16thread/D5_skani_16thread_trial3/trace.txt	D5_skani_16thread_trial3	6463	a7/be9c5e	32029853	skani (6463)	COMPLETED	0	2024-12-01 11:21:20.940	18.8s	0ms	101.3%	6.8 MB	1 GB	4.6 MB	823 B	0.0	6.8
skani_16thread/D5_skani_16thread_trial3/trace.txt	D5_skani_16thread_trial3	6461	3a/68e1fc	32029854	skani (6461)	COMPLETED	0	2024-12-01 11:21:20.981	18.8s	0ms	85.5%	6.6 MB	1 GB	6.4 MB	822 B	0.0	6.6
skani_16thread/D5_skani_16thread_trial3/trace.txt	D5_skani_16thread_trial3	6467	63/520db5	32029859	skani (6467)	COMPLETED	0	2024-12-01 11:21:21.313	18.5s	0ms	80.7%	6.8 MB	1.1 GB	5.5 MB	821 B	0.0	6.8
skani_16thread/D5_skani_16thread_trial3/trace.txt	D5_skani_16thread_trial3	6468	4e/939bdd	32029858	skani (6468)	COMPLETED	0	2024-12-01 11:21:21.249	18.5s	1s	66.4%	5.9 MB	1.1 GB	5 MB	822 B	1.0	5.9
skani_16thread/D5_skani_16thread_trial3/trace.txt	D5_skani_16thread_trial3	6469	28/78e12c	32029860	skani (6469)	COMPLETED	0	2024-12-01 11:21:21.381	18.4s	0ms	81.8%	6.6 MB	1 GB	6.4 MB	823 B	0.0	6.6
skani_16thread/D5_skani_16thread_trial3/trace.txt	D5_skani_16thread_trial3	6470	73/acd15d	32029861	skani (6470)	COMPLETED	0	2024-12-01 11:21:21.437	18.3s	1s	87.4%	3.1 MB	5.4 MB	10.7 MB	822 B	1.0	3.1
skani_16thread/D5_skani_16thread_trial3/trace.txt	D5_skani_16thread_trial3	6474	80/ff38bb	32029864	skani (6474)	COMPLETED	0	2024-12-01 11:21:21.625	18.2s	0ms	70.6%	5.9 MB	1.1 GB	7.1 MB	822 B	0.0	5.9
skani_16thread/D5_skani_16thread_trial3/trace.txt	D5_skani_16thread_trial3	6475	ef/67b789	32029865	skani (6475)	COMPLETED	0	2024-12-01 11:21:21.701	18.1s	0ms	73.4%	3.1 MB	5.4 MB	4.6 MB	821 B	0.0	3.1
skani_16thread/D5_skani_16thread_trial3/trace.txt	D5_skani_16thread_trial3	6472	d6/f43b05	32029862	skani (6472)	COMPLETED	0	2024-12-01 11:21:21.497	18.3s	0ms	66.0%	5.9 MB	1 GB	6.2 MB	822 B	0.0	5.9
skani_16thread/D5_skani_16thread_trial3/trace.txt	D5_skani_16thread_trial3	6477	19/e65053	32029867	skani (6477)	COMPLETED	0	2024-12-01 11:21:21.837	18s	0ms	42.3%	3.1 MB	5.4 MB	5.4 MB	819 B	0.0	3.1
skani_16thread/D5_skani_16thread_trial3/trace.txt	D5_skani_16thread_trial3	6480	59/cc0d18	32029871	skani (6480)	COMPLETED	0	2024-12-01 11:21:24.754	15.1s	0ms	69.0%	3 MB	5.4 MB	4.7 MB	820 B	0.0	3.0
skani_16thread/D5_skani_16thread_trial3/trace.txt	D5_skani_16thread_trial3	6483	5a/9749df	32029873	skani (6483)	COMPLETED	0	2024-12-01 11:21:24.893	14.9s	0ms	72.5%	3.2 MB	5.4 MB	5.9 MB	820 B	0.0	3.2
skani_16thread/D5_skani_16thread_trial3/trace.txt	D5_skani_16thread_trial3	6502	26/44305f	32029874	skani (6502)	COMPLETED	0	2024-12-01 11:21:24.958	14.9s	0ms	73.0%	3 MB	5.4 MB	6.3 MB	820 B	0.0	3.0
skani_16thread/D5_skani_16thread_trial3/trace.txt	D5_skani_16thread_trial3	6484	b8/01e434	32029875	skani (6484)	COMPLETED	0	2024-12-01 11:21:25.046	14.8s	0ms	59.3%	3 MB	5.4 MB	3.7 MB	822 B	0.0	3.0
skani_16thread/D5_skani_16thread_trial3/trace.txt	D5_skani_16thread_trial3	6486	7b/c64740	32029876	skani (6486)	COMPLETED	0	2024-12-01 11:21:25.134	14.7s	0ms	83.9%	3.1 MB	5.4 MB	5.3 MB	820 B	0.0	3.1
skani_16thread/D5_skani_16thread_trial3/trace.txt	D5_skani_16thread_trial3	6485	b9/70bad1	32029877	skani (6485)	COMPLETED	0	2024-12-01 11:21:25.209	14.7s	0ms	68.9%	6.6 MB	1.1 GB	6.7 MB	820 B	0.0	6.6
skani_16thread/D5_skani_16thread_trial3/trace.txt	D5_skani_16thread_trial3	6487	8e/e76487	32029878	skani (6487)	COMPLETED	0	2024-12-01 11:21:25.313	14.6s	0ms	74.5%	3.1 MB	5.4 MB	4.8 MB	822 B	0.0	3.1
skani_16thread/D5_skani_16thread_trial3/trace.txt	D5_skani_16thread_trial3	6488	bf/db183d	32029879	skani (6488)	COMPLETED	0	2024-12-01 11:21:25.367	14.5s	0ms	77.5%	6 MB	1.1 GB	5.1 MB	822 B	0.0	6.0
skani_16thread/D5_skani_16thread_trial3/trace.txt	D5_skani_16thread_trial3	6489	1b/3ce567	32029880	skani (6489)	COMPLETED	0	2024-12-01 11:21:25.437	14.4s	0ms	63.2%	3 MB	5.4 MB	5.7 MB	822 B	0.0	3.0
skani_16thread/D5_skani_16thread_trial3/trace.txt	D5_skani_16thread_trial3	6490	70/28228a	32029881	skani (6490)	COMPLETED	0	2024-12-01 11:21:25.542	14.3s	1s	80.4%	6.7 MB	1 GB	5.9 MB	822 B	1.0	6.7
skani_16thread/D5_skani_16thread_trial3/trace.txt	D5_skani_16thread_trial3	6491	a9/ea8c60	32029882	skani (6491)	COMPLETED	0	2024-12-01 11:21:25.637	14.3s	0ms	92.3%	6.7 MB	1 GB	7.8 MB	822 B	0.0	6.7
skani_16thread/D5_skani_16thread_trial3/trace.txt	D5_skani_16thread_trial3	6493	5f/d1a3fd	32029883	skani (6493)	COMPLETED	0	2024-12-01 11:21:25.683	14.2s	0ms	81.7%	6.8 MB	1 GB	5.5 MB	821 B	0.0	6.8
skani_16thread/D5_skani_16thread_trial3/trace.txt	D5_skani_16thread_trial3	6494	36/a88b0c	32029884	skani (6494)	COMPLETED	0	2024-12-01 11:21:25.757	14.2s	0ms	75.7%	6.8 MB	1 GB	6.8 MB	821 B	0.0	6.8
skani_16thread/D5_skani_16thread_trial3/trace.txt	D5_skani_16thread_trial3	6514	c5/e6d1ba	32029885	skani (6514)	COMPLETED	0	2024-12-01 11:21:25.837	14.1s	0ms	73.8%	7.2 MB	1.1 GB	5.3 MB	822 B	0.0	7.2
skani_16thread/D5_skani_16thread_trial3/trace.txt	D5_skani_16thread_trial3	6495	fb/759648	32029886	skani (6495)	COMPLETED	0	2024-12-01 11:21:25.945	14s	0ms	83.2%	6.7 MB	1.1 GB	5.6 MB	822 B	0.0	6.7
skani_16thread/D5_skani_16thread_trial3/trace.txt	D5_skani_16thread_trial3	6492	5f/65c120	32029887	skani (6492)	COMPLETED	0	2024-12-01 11:21:29.661	10.3s	0ms	77.1%	6.6 MB	1 GB	4.3 MB	821 B	0.0	6.6
skani_16thread/D5_skani_16thread_trial3/trace.txt	D5_skani_16thread_trial3	6496	7d/270631	32029888	skani (6496)	COMPLETED	0	2024-12-01 11:21:29.729	10.2s	0ms	92.5%	7.1 MB	1 GB	4.5 MB	822 B	0.0	7.1
skani_16thread/D5_skani_16thread_trial3/trace.txt	D5_skani_16thread_trial3	6497	fe/37f472	32029889	skani (6497)	COMPLETED	0	2024-12-01 11:21:29.789	10.2s	0ms	70.8%	6.6 MB	1 GB	7.2 MB	822 B	0.0	6.6
skani_16thread/D5_skani_16thread_trial3/trace.txt	D5_skani_16thread_trial3	6498	dc/e783a0	32029890	skani (6498)	COMPLETED	0	2024-12-01 11:21:29.837	10.1s	0ms	68.4%	3.1 MB	5.4 MB	7.4 MB	820 B	0.0	3.1
skani_16thread/D5_skani_16thread_trial3/trace.txt	D5_skani_16thread_trial3	6499	0b/b2a3f4	32029891	skani (6499)	COMPLETED	0	2024-12-01 11:21:29.893	10.1s	0ms	83.9%	6.6 MB	1 GB	5.1 MB	822 B	0.0	6.6
skani_16thread/D5_skani_16thread_trial3/trace.txt	D5_skani_16thread_trial3	6500	f0/8aa9e7	32029893	skani (6500)	COMPLETED	0	2024-12-01 11:21:30.057	10s	1s	79.9%	3.1 MB	5.4 MB	6.6 MB	825 B	1.0	3.1
skani_16thread/D5_skani_16thread_trial3/trace.txt	D5_skani_16thread_trial3	6501	09/b0c54f	32029894	skani (6501)	COMPLETED	0	2024-12-01 11:21:30.113	10s	1s	72.3%	6.6 MB	1.1 GB	6.8 MB	822 B	1.0	6.6
skani_16thread/D5_skani_16thread_trial3/trace.txt	D5_skani_16thread_trial3	6503	ce/25f99f	32029895	skani (6503)	COMPLETED	0	2024-12-01 11:21:30.151	9.9s	0ms	67.3%	3 MB	5.4 MB	5.2 MB	820 B	0.0	3.0
skani_16thread/D5_skani_16thread_trial3/trace.txt	D5_skani_16thread_trial3	6505	f3/7aa4db	32029897	skani (6505)	COMPLETED	0	2024-12-01 11:21:30.253	9.9s	1s	59.7%	3.2 MB	5.4 MB	4.5 MB	821 B	1.0	3.2
skani_16thread/D5_skani_16thread_trial3/trace.txt	D5_skani_16thread_trial3	6506	78/e3f00b	32029898	skani (6506)	COMPLETED	0	2024-12-01 11:21:30.273	9.8s	0ms	64.3%	3 MB	5.4 MB	6 MB	821 B	0.0	3.0
skani_16thread/D5_skani_16thread_trial3/trace.txt	D5_skani_16thread_trial3	6509	2c/35fa13	32029902	skani (6509)	COMPLETED	0	2024-12-01 11:21:30.541	9.6s	0ms	74.1%	6.6 MB	1.1 GB	4.1 MB	821 B	0.0	6.6
skani_16thread/D5_skani_16thread_trial3/trace.txt	D5_skani_16thread_trial3	6510	2e/88d2e1	32029903	skani (6510)	COMPLETED	0	2024-12-01 11:21:30.605	9.5s	0ms	55.4%	6.1 MB	1 GB	4.7 MB	821 B	0.0	6.1
skani_16thread/D5_skani_16thread_trial3/trace.txt	D5_skani_16thread_trial3	6432	2b/7ba6c6	32029824	skani (6432)	COMPLETED	0	2024-12-01 11:21:15.914	28.7s	0ms	67.5%	5.8 MB	1.1 GB	6.8 MB	819 B	0.0	5.8
skani_16thread/D5_skani_16thread_trial3/trace.txt	D5_skani_16thread_trial3	6446	dc/b8a5a7	32029837	skani (6446)	COMPLETED	0	2024-12-01 11:21:20.168	24.4s	0ms	74.3%	3.1 MB	5.4 MB	5.1 MB	819 B	0.0	3.1
skani_16thread/D5_skani_16thread_trial3/trace.txt	D5_skani_16thread_trial3	6447	94/654641	32029838	skani (6447)	COMPLETED	0	2024-12-01 11:21:20.217	24.4s	0ms	56.0%	3 MB	5.4 MB	5.9 MB	821 B	0.0	3.0
skani_16thread/D5_skani_16thread_trial3/trace.txt	D5_skani_16thread_trial3	6448	b4/8cddda	32029839	skani (6448)	COMPLETED	0	2024-12-01 11:21:20.241	24.4s	0ms	73.1%	6.6 MB	1 GB	6.9 MB	821 B	0.0	6.6
skani_16thread/D5_skani_16thread_trial3/trace.txt	D5_skani_16thread_trial3	6476	f3/1daf0f	32029866	skani (6476)	COMPLETED	0	2024-12-01 11:21:21.769	22.9s	0ms	65.6%	3.1 MB	5.4 MB	7.2 MB	821 B	0.0	3.1
skani_16thread/D5_skani_16thread_trial3/trace.txt	D5_skani_16thread_trial3	6478	b0/5c5e16	32029868	skani (6478)	COMPLETED	0	2024-12-01 11:21:21.889	22.7s	0ms	68.6%	3.1 MB	5.4 MB	4.5 MB	820 B	0.0	3.1
skani_16thread/D5_skani_16thread_trial3/trace.txt	D5_skani_16thread_trial3	6479	a9/34aea9	32029869	skani (6479)	COMPLETED	0	2024-12-01 11:21:21.957	22.7s	0ms	71.8%	6.6 MB	1.1 GB	4.2 MB	820 B	0.0	6.6
skani_16thread/D5_skani_16thread_trial3/trace.txt	D5_skani_16thread_trial3	6481	02/b43d71	32029870	skani (6481)	COMPLETED	0	2024-12-01 11:21:24.709	19.9s	0ms	60.0%	3 MB	5.4 MB	7.9 MB	818 B	0.0	3.0
skani_16thread/D5_skani_16thread_trial3/trace.txt	D5_skani_16thread_trial3	6482	3f/c411e9	32029872	skani (6482)	COMPLETED	0	2024-12-01 11:21:24.835	19.8s	0ms	72.9%	3.1 MB	5.4 MB	3.9 MB	819 B	0.0	3.1
skani_16thread/D5_skani_16thread_trial3/trace.txt	D5_skani_16thread_trial3	6521	d0/214d1f	32029892	skani (6521)	COMPLETED	0	2024-12-01 11:21:29.969	14.7s	1s	85.0%	6.8 MB	1 GB	7.4 MB	822 B	1.0	6.8
skani_16thread/D5_skani_16thread_trial3/trace.txt	D5_skani_16thread_trial3	6504	fb/146da7	32029896	skani (6504)	COMPLETED	0	2024-12-01 11:21:30.227	14.4s	0ms	68.0%	3 MB	5.4 MB	4.6 MB	819 B	0.0	3.0
skani_16thread/D5_skani_16thread_trial3/trace.txt	D5_skani_16thread_trial3	6507	ae/081df8	32029899	skani (6507)	COMPLETED	0	2024-12-01 11:21:30.333	14.3s	0ms	69.0%	3 MB	5.4 MB	5.1 MB	820 B	0.0	3.0
skani_16thread/D5_skani_16thread_trial3/trace.txt	D5_skani_16thread_trial3	6530	bf/e910d1	32029901	skani (6530)	COMPLETED	0	2024-12-01 11:21:30.493	14.2s	0ms	68.0%	3.1 MB	5.4 MB	4.4 MB	820 B	0.0	3.1
skani_16thread/D5_skani_16thread_trial3/trace.txt	D5_skani_16thread_trial3	6511	6f/3d9bd9	32029904	skani (6511)	COMPLETED	0	2024-12-01 11:21:30.657	14s	0ms	84.0%	3.1 MB	5.4 MB	4.4 MB	821 B	0.0	3.1
skani_16thread/D5_skani_16thread_trial3/trace.txt	D5_skani_16thread_trial3	6512	6b/36621d	32029905	skani (6512)	COMPLETED	0	2024-12-01 11:21:30.718	14s	0ms	87.9%	6.7 MB	1.1 GB	5.4 MB	821 B	0.0	6.7
skani_16thread/D5_skani_16thread_trial3/trace.txt	D5_skani_16thread_trial3	6535	6a/232061	32029906	skani (6535)	COMPLETED	0	2024-12-01 11:21:30.813	13.9s	0ms	64.5%	3.1 MB	5.4 MB	4.8 MB	820 B	0.0	3.1
skani_16thread/D5_skani_16thread_trial3/trace.txt	D5_skani_16thread_trial3	6513	d5/0fac15	32029907	skani (6513)	COMPLETED	0	2024-12-01 11:21:30.853	13.8s	0ms	67.9%	6.7 MB	1.1 GB	6.9 MB	821 B	0.0	6.7
skani_16thread/D5_skani_16thread_trial3/trace.txt	D5_skani_16thread_trial3	6515	2c/ceaa18	32029908	skani (6515)	COMPLETED	0	2024-12-01 11:21:34.677	10s	0ms	54.3%	6.7 MB	1.1 GB	6 MB	820 B	0.0	6.7
skani_16thread/D5_skani_16thread_trial3/trace.txt	D5_skani_16thread_trial3	6518	e5/1f52b0	32029911	skani (6518)	COMPLETED	0	2024-12-01 11:21:34.861	9.8s	0ms	63.2%	3.1 MB	5.4 MB	6.7 MB	819 B	0.0	3.1
skani_16thread/D5_skani_16thread_trial3/trace.txt	D5_skani_16thread_trial3	6520	a7/502354	32029913	skani (6520)	COMPLETED	0	2024-12-01 11:21:34.969	9.8s	0ms	73.0%	3.1 MB	5.4 MB	5.8 MB	820 B	0.0	3.1
skani_16thread/D5_skani_16thread_trial3/trace.txt	D5_skani_16thread_trial3	6519	f8/708cfc	32029912	skani (6519)	COMPLETED	0	2024-12-01 11:21:34.926	9.8s	0ms	52.8%	3 MB	5.4 MB	6.9 MB	820 B	0.0	3.0
skani_16thread/D5_skani_16thread_trial3/trace.txt	D5_skani_16thread_trial3	6516	86/1a9c30	32029909	skani (6516)	COMPLETED	0	2024-12-01 11:21:34.745	14.9s	0ms	60.3%	6.5 MB	1 GB	6.4 MB	820 B	0.0	6.5
skani_16thread/D5_skani_16thread_trial3/trace.txt	D5_skani_16thread_trial3	6508	5d/f79338	32029900	skani (6508)	COMPLETED	0	2024-12-01 11:21:30.434	19.2s	1s	58.8%	6 MB	873.9 MB	5.5 MB	820 B	1.0	6.0
skani_16thread/D5_skani_16thread_trial3/trace.txt	D5_skani_16thread_trial3	6517	11/1bb52f	32029910	skani (6517)	COMPLETED	0	2024-12-01 11:21:34.801	14.8s	0ms	56.9%	3 MB	5.4 MB	5.4 MB	820 B	0.0	3.0
skani_16thread/D5_skani_16thread_trial3/trace.txt	D5_skani_16thread_trial3	6522	ca/f745b3	32029914	skani (6522)	COMPLETED	0	2024-12-01 11:21:35.037	14.6s	0ms	78.6%	6.8 MB	1 GB	8.8 MB	821 B	0.0	6.8
skani_16thread/D5_skani_16thread_trial3/trace.txt	D5_skani_16thread_trial3	6529	3d/a77f36	32029921	skani (6529)	COMPLETED	0	2024-12-01 11:21:35.493	14.1s	1s	75.5%	3.2 MB	5.4 MB	4.4 MB	821 B	1.0	3.2
skani_16thread/D5_skani_16thread_trial3/trace.txt	D5_skani_16thread_trial3	6532	20/a5278f	32029924	skani (6532)	COMPLETED	0	2024-12-01 11:21:35.660	14s	0ms	86.2%	7.2 MB	1 GB	4.5 MB	821 B	0.0	7.2
skani_16thread/D5_skani_16thread_trial3/trace.txt	D5_skani_16thread_trial3	6534	ee/4946d8	32029927	skani (6534)	COMPLETED	0	2024-12-01 11:21:35.743	13.9s	0ms	62.7%	6.9 MB	1 GB	5.8 MB	822 B	0.0	6.9
skani_16thread/D5_skani_16thread_trial3/trace.txt	D5_skani_16thread_trial3	6536	ad/832ae5	32029928	skani (6536)	COMPLETED	0	2024-12-01 11:21:35.775	13.9s	0ms	67.1%	3.1 MB	5.4 MB	4 MB	821 B	0.0	3.1
skani_16thread/D5_skani_16thread_trial3/trace.txt	D5_skani_16thread_trial3	6558	46/46e7c2	32029929	skani (6558)	COMPLETED	0	2024-12-01 11:21:35.849	13.8s	0ms	76.4%	3.2 MB	5.4 MB	4.8 MB	823 B	0.0	3.2
skani_16thread/D5_skani_16thread_trial3/trace.txt	D5_skani_16thread_trial3	6539	c3/ea01f3	32029932	skani (6539)	COMPLETED	0	2024-12-01 11:21:36.013	13.6s	0ms	72.9%	5.8 MB	1.1 GB	6.3 MB	822 B	0.0	5.8
skani_16thread/D5_skani_16thread_trial3/trace.txt	D5_skani_16thread_trial3	6542	12/ef4f6c	32029935	skani (6542)	COMPLETED	0	2024-12-01 11:21:39.653	10s	0ms	59.5%	6.9 MB	1.1 GB	4.6 MB	821 B	0.0	6.9
skani_16thread/D5_skani_16thread_trial3/trace.txt	D5_skani_16thread_trial3	6545	08/0a169d	32029937	skani (6545)	COMPLETED	0	2024-12-01 11:21:39.709	10s	0ms	57.6%	3.1 MB	5.4 MB	4.2 MB	819 B	0.0	3.1
skani_16thread/D5_skani_16thread_trial3/trace.txt	D5_skani_16thread_trial3	6544	0d/96e753	32029915	skani (6544)	COMPLETED	0	2024-12-01 11:21:35.105	19.5s	0ms	61.9%	6.7 MB	1 GB	5.1 MB	821 B	0.0	6.7
skani_16thread/D5_skani_16thread_trial3/trace.txt	D5_skani_16thread_trial3	6523	0f/a69b45	32029916	skani (6523)	COMPLETED	0	2024-12-01 11:21:35.237	19.4s	0ms	63.6%	3 MB	5.4 MB	6.2 MB	822 B	0.0	3.0
skani_16thread/D5_skani_16thread_trial3/trace.txt	D5_skani_16thread_trial3	6525	e9/657870	32029918	skani (6525)	COMPLETED	0	2024-12-01 11:21:35.322	19.3s	1s	62.5%	6.9 MB	1 GB	4.6 MB	822 B	1.0	6.9
skani_16thread/D5_skani_16thread_trial3/trace.txt	D5_skani_16thread_trial3	6526	8d/813e08	32029919	skani (6526)	COMPLETED	0	2024-12-01 11:21:35.377	19.2s	0ms	65.2%	7.2 MB	1 GB	4.4 MB	821 B	0.0	7.2
skani_16thread/D5_skani_16thread_trial3/trace.txt	D5_skani_16thread_trial3	6528	8b/600204	32029920	skani (6528)	COMPLETED	0	2024-12-01 11:21:35.440	19.2s	0ms	100.3%	7.2 MB	1 GB	4.7 MB	823 B	0.0	7.2
skani_16thread/D5_skani_16thread_trial3/trace.txt	D5_skani_16thread_trial3	6527	84/28268d	32029922	skani (6527)	COMPLETED	0	2024-12-01 11:21:35.577	19.1s	0ms	73.5%	7 MB	1.1 GB	6.4 MB	822 B	0.0	7.0
skani_16thread/D5_skani_16thread_trial3/trace.txt	D5_skani_16thread_trial3	6531	d4/adef72	32029923	skani (6531)	COMPLETED	0	2024-12-01 11:21:35.621	19s	0ms	70.6%	6.6 MB	1.1 GB	7.9 MB	822 B	0.0	6.6
skani_16thread/D5_skani_16thread_trial3/trace.txt	D5_skani_16thread_trial3	6554	66/ccb8bb	32029925	skani (6554)	COMPLETED	0	2024-12-01 11:21:35.684	19s	0ms	77.0%	6.6 MB	1.1 GB	7 MB	821 B	0.0	6.6
skani_16thread/D5_skani_16thread_trial3/trace.txt	D5_skani_16thread_trial3	6533	eb/dbd28f	32029926	skani (6533)	COMPLETED	0	2024-12-01 11:21:35.711	18.9s	0ms	83.7%	7 MB	1.1 GB	4.1 MB	822 B	0.0	7.0
skani_16thread/D5_skani_16thread_trial3/trace.txt	D5_skani_16thread_trial3	6538	6b/502129	32029930	skani (6538)	COMPLETED	0	2024-12-01 11:21:35.893	18.8s	0ms	69.3%	5.9 MB	1 GB	6.6 MB	821 B	0.0	5.9
skani_16thread/D5_skani_16thread_trial3/trace.txt	D5_skani_16thread_trial3	6537	cf/4003b2	32029931	skani (6537)	COMPLETED	0	2024-12-01 11:21:35.965	18.7s	0ms	87.1%	6.7 MB	1.1 GB	6.7 MB	821 B	0.0	6.7
skani_16thread/D5_skani_16thread_trial3/trace.txt	D5_skani_16thread_trial3	6540	17/7b2c0d	32029933	skani (6540)	COMPLETED	0	2024-12-01 11:21:36.097	18.6s	0ms	94.9%	6.7 MB	1.1 GB	4.5 MB	821 B	0.0	6.7
skani_16thread/D5_skani_16thread_trial3/trace.txt	D5_skani_16thread_trial3	6541	97/20dad4	32029934	skani (6541)	COMPLETED	0	2024-12-01 11:21:39.627	15s	0ms	65.8%	6.6 MB	1.1 GB	5.9 MB	820 B	0.0	6.6
skani_16thread/D5_skani_16thread_trial3/trace.txt	D5_skani_16thread_trial3	6543	bb/084d2d	32029936	skani (6543)	COMPLETED	0	2024-12-01 11:21:39.673	15s	0ms	78.3%	3.1 MB	5.4 MB	4 MB	821 B	0.0	3.1
skani_16thread/D5_skani_16thread_trial3/trace.txt	D5_skani_16thread_trial3	6546	a5/a917f2	32029938	skani (6546)	COMPLETED	0	2024-12-01 11:21:39.729	15s	0ms	73.3%	6.8 MB	1 GB	5.5 MB	821 B	0.0	6.8
skani_16thread/D5_skani_16thread_trial3/trace.txt	D5_skani_16thread_trial3	6547	a6/e1e201	32029939	skani (6547)	COMPLETED	0	2024-12-01 11:21:39.750	14.9s	0ms	83.0%	3 MB	5.4 MB	4.4 MB	821 B	0.0	3.0
skani_16thread/D5_skani_16thread_trial3/trace.txt	D5_skani_16thread_trial3	6550	a6/bdaff9	32029940	skani (6550)	COMPLETED	0	2024-12-01 11:21:39.773	14.9s	0ms	73.6%	6.7 MB	1 GB	5.6 MB	820 B	0.0	6.7
skani_16thread/D5_skani_16thread_trial3/trace.txt	D5_skani_16thread_trial3	6549	ae/83c1ea	32029941	skani (6549)	COMPLETED	0	2024-12-01 11:21:39.794	14.9s	1s	74.9%	6.6 MB	1.1 GB	5.4 MB	820 B	1.0	6.6
skani_16thread/D5_skani_16thread_trial3/trace.txt	D5_skani_16thread_trial3	6548	82/43ad4c	32029942	skani (6548)	COMPLETED	0	2024-12-01 11:21:39.817	14.9s	0ms	72.6%	3.2 MB	5.4 MB	5.1 MB	821 B	0.0	3.2
skani_16thread/D5_skani_16thread_trial3/trace.txt	D5_skani_16thread_trial3	6551	99/7daae5	32029943	skani (6551)	COMPLETED	0	2024-12-01 11:21:39.905	14.8s	0ms	73.9%	6.7 MB	1 GB	6.4 MB	819 B	0.0	6.7
skani_16thread/D5_skani_16thread_trial3/trace.txt	D5_skani_16thread_trial3	6552	48/b2435b	32029944	skani (6552)	COMPLETED	0	2024-12-01 11:21:39.950	14.8s	0ms	70.8%	6.6 MB	1 GB	4.8 MB	819 B	0.0	6.6
skani_16thread/D5_skani_16thread_trial3/trace.txt	D5_skani_16thread_trial3	6553	2d/b96c3f	32029945	skani (6553)	COMPLETED	0	2024-12-01 11:21:39.981	14.8s	0ms	40.8%	5.8 MB	1 GB	3.9 MB	823 B	0.0	5.8
skani_16thread/D5_skani_16thread_trial3/trace.txt	D5_skani_16thread_trial3	6559	e2/81d675	32029949	skani (6559)	COMPLETED	0	2024-12-01 11:21:40.213	14.5s	0ms	51.6%	3 MB	5.4 MB	4.7 MB	820 B	0.0	3.0
skani_16thread/D5_skani_16thread_trial3/trace.txt	D5_skani_16thread_trial3	6555	e3/91ee8d	32029946	skani (6555)	COMPLETED	0	2024-12-01 11:21:40.046	14.7s	0ms	90.2%	6.7 MB	1.1 GB	7.6 MB	822 B	0.0	6.7
skani_16thread/D5_skani_16thread_trial3/trace.txt	D5_skani_16thread_trial3	6561	e5/1f16c2	32029951	skani (6561)	COMPLETED	0	2024-12-01 11:21:40.309	14.5s	0ms	69.0%	3.1 MB	5.4 MB	4.5 MB	822 B	0.0	3.1
skani_16thread/D5_skani_16thread_trial3/trace.txt	D5_skani_16thread_trial3	6584	d2/73309c	32029955	skani (6584)	COMPLETED	0	2024-12-01 11:21:40.565	14.2s	0ms	69.8%	3.1 MB	5.4 MB	5.4 MB	821 B	0.0	3.1
skani_16thread/D5_skani_16thread_trial3/trace.txt	D5_skani_16thread_trial3	6567	ec/ba4d74	32029957	skani (6567)	COMPLETED	0	2024-12-01 11:21:40.693	14.1s	0ms	60.9%	6.7 MB	1.1 GB	6.5 MB	820 B	0.0	6.7
skani_16thread/D5_skani_16thread_trial3/trace.txt	D5_skani_16thread_trial3	6563	cf/ecb0e0	32029958	skani (6563)	COMPLETED	0	2024-12-01 11:21:40.749	14s	0ms	76.4%	3.1 MB	5.4 MB	7.6 MB	820 B	0.0	3.1
skani_16thread/D5_skani_16thread_trial3/trace.txt	D5_skani_16thread_trial3	6568	dc/492454	32029959	skani (6568)	COMPLETED	0	2024-12-01 11:21:40.813	14s	0ms	74.6%	3.1 MB	5.4 MB	3.7 MB	821 B	0.0	3.1
skani_16thread/D5_skani_16thread_trial3/trace.txt	D5_skani_16thread_trial3	6569	27/9cacf1	32029960	skani (6569)	COMPLETED	0	2024-12-01 11:21:40.859	13.9s	0ms	70.4%	3.1 MB	5.4 MB	5.1 MB	820 B	0.0	3.1
skani_16thread/D5_skani_16thread_trial3/trace.txt	D5_skani_16thread_trial3	6570	f2/66d687	32029961	skani (6570)	COMPLETED	0	2024-12-01 11:21:40.921	13.9s	0ms	86.4%	6.6 MB	1.1 GB	4.8 MB	820 B	0.0	6.6
skani_16thread/D5_skani_16thread_trial3/trace.txt	D5_skani_16thread_trial3	6571	d0/91e7b7	32029962	skani (6571)	COMPLETED	0	2024-12-01 11:21:41.017	13.8s	0ms	82.3%	3.1 MB	5.4 MB	6.2 MB	820 B	0.0	3.1
skani_16thread/D5_skani_16thread_trial3/trace.txt	D5_skani_16thread_trial3	6574	da/e13902	32029965	skani (6574)	COMPLETED	0	2024-12-01 11:21:41.246	13.6s	0ms	54.9%	3.1 MB	5.4 MB	4.3 MB	820 B	0.0	3.1
skani_16thread/D5_skani_16thread_trial3/trace.txt	D5_skani_16thread_trial3	6581	a5/e31242	32029973	skani (6581)	COMPLETED	0	2024-12-01 11:21:41.832	13s	0ms	87.8%	6.9 MB	1 GB	6.3 MB	820 B	0.0	6.9
skani_16thread/D5_skani_16thread_trial3/trace.txt	D5_skani_16thread_trial3	6582	5d/bcbc7a	32029974	skani (6582)	COMPLETED	0	2024-12-01 11:21:41.908	12.9s	0ms	71.6%	6.5 MB	1.1 GB	7.3 MB	822 B	0.0	6.5
skani_16thread/D5_skani_16thread_trial3/trace.txt	D5_skani_16thread_trial3	6585	9a/db4222	32029976	skani (6585)	COMPLETED	0	2024-12-01 11:21:42.017	12.8s	0ms	72.3%	6.7 MB	1.1 GB	7 MB	822 B	0.0	6.7
skani_16thread/D5_skani_16thread_trial3/trace.txt	D5_skani_16thread_trial3	6588	79/371af6	32029978	skani (6588)	COMPLETED	0	2024-12-01 11:21:42.131	12.7s	0ms	59.7%	6.7 MB	1 GB	4.7 MB	822 B	0.0	6.7
skani_16thread/D5_skani_16thread_trial3/trace.txt	D5_skani_16thread_trial3	6589	35/dd267e	32029979	skani (6589)	COMPLETED	0	2024-12-01 11:21:42.189	12.7s	0ms	64.2%	3.1 MB	5.4 MB	4.3 MB	822 B	0.0	3.1
skani_16thread/D5_skani_16thread_trial3/trace.txt	D5_skani_16thread_trial3	6524	86/f40d1d	32029917	skani (6524)	COMPLETED	0	2024-12-01 11:21:35.290	24.3s	0ms	65.1%	3.1 MB	5.4 MB	5 MB	820 B	0.0	3.1
skani_16thread/D5_skani_16thread_trial3/trace.txt	D5_skani_16thread_trial3	6560	84/ff7ebe	32029950	skani (6560)	COMPLETED	0	2024-12-01 11:21:40.262	19.3s	0ms	76.6%	6.6 MB	1.1 GB	7 MB	820 B	0.0	6.6
skani_16thread/D5_skani_16thread_trial3/trace.txt	D5_skani_16thread_trial3	6562	79/890262	32029952	skani (6562)	COMPLETED	0	2024-12-01 11:21:40.377	19.2s	0ms	69.9%	5.9 MB	1.1 GB	6.6 MB	820 B	0.0	5.9
skani_16thread/D5_skani_16thread_trial3/trace.txt	D5_skani_16thread_trial3	6566	d7/2910c6	32029956	skani (6566)	COMPLETED	0	2024-12-01 11:21:40.632	19s	0ms	70.1%	6.8 MB	1.1 GB	6.8 MB	819 B	0.0	6.8
skani_16thread/D5_skani_16thread_trial3/trace.txt	D5_skani_16thread_trial3	6572	6e/37c1a1	32029963	skani (6572)	COMPLETED	0	2024-12-01 11:21:41.073	18.6s	0ms	88.5%	7.4 MB	1.1 GB	4.8 MB	821 B	0.0	7.4
skani_16thread/D5_skani_16thread_trial3/trace.txt	D5_skani_16thread_trial3	6573	ce/8173e0	32029964	skani (6573)	COMPLETED	0	2024-12-01 11:21:41.125	18.5s	0ms	71.2%	6.6 MB	1 GB	7 MB	820 B	0.0	6.6
skani_16thread/D5_skani_16thread_trial3/trace.txt	D5_skani_16thread_trial3	6575	29/a79c72	32029966	skani (6575)	COMPLETED	0	2024-12-01 11:21:41.305	18.3s	0ms	78.2%	6.7 MB	1 GB	3.4 MB	822 B	0.0	6.7
skani_16thread/D5_skani_16thread_trial3/trace.txt	D5_skani_16thread_trial3	6596	40/8af985	32029967	skani (6596)	COMPLETED	0	2024-12-01 11:21:41.395	18.3s	0ms	70.7%	6.7 MB	1.1 GB	5.1 MB	822 B	0.0	6.7
skani_16thread/D5_skani_16thread_trial3/trace.txt	D5_skani_16thread_trial3	6576	30/43f3fd	32029968	skani (6576)	COMPLETED	0	2024-12-01 11:21:41.503	18.2s	0ms	73.3%	6.6 MB	1.1 GB	9.2 MB	821 B	0.0	6.6
skani_16thread/D5_skani_16thread_trial3/trace.txt	D5_skani_16thread_trial3	6577	f6/9f57e5	32029969	skani (6577)	COMPLETED	0	2024-12-01 11:21:41.549	18.1s	0ms	81.4%	3.1 MB	5.4 MB	5.3 MB	822 B	0.0	3.1
skani_16thread/D5_skani_16thread_trial3/trace.txt	D5_skani_16thread_trial3	6578	68/278fae	32029970	skani (6578)	COMPLETED	0	2024-12-01 11:21:41.605	18.1s	0ms	72.9%	6.7 MB	1.1 GB	5 MB	822 B	0.0	6.7
skani_16thread/D5_skani_16thread_trial3/trace.txt	D5_skani_16thread_trial3	6579	74/6a939c	32029971	skani (6579)	COMPLETED	0	2024-12-01 11:21:41.701	18s	0ms	71.4%	6.8 MB	1 GB	7 MB	821 B	0.0	6.8
skani_16thread/D5_skani_16thread_trial3/trace.txt	D5_skani_16thread_trial3	6580	d3/09eb34	32029972	skani (6580)	COMPLETED	0	2024-12-01 11:21:41.774	17.9s	0ms	69.2%	6.7 MB	1 GB	5.7 MB	822 B	0.0	6.7
skani_16thread/D5_skani_16thread_trial3/trace.txt	D5_skani_16thread_trial3	6583	89/c03800	32029975	skani (6583)	COMPLETED	0	2024-12-01 11:21:41.944	17.7s	0ms	63.8%	7.2 MB	1 GB	4.5 MB	822 B	0.0	7.2
skani_16thread/D5_skani_16thread_trial3/trace.txt	D5_skani_16thread_trial3	6586	d9/d125ad	32029977	skani (6586)	COMPLETED	0	2024-12-01 11:21:42.080	17.6s	0ms	73.5%	6.6 MB	1.1 GB	6.9 MB	821 B	0.0	6.6
skani_16thread/D5_skani_16thread_trial3/trace.txt	D5_skani_16thread_trial3	6590	a1/eb91a7	32029980	skani (6590)	COMPLETED	0	2024-12-01 11:21:42.269	17.4s	0ms	77.4%	6.7 MB	1 GB	6.2 MB	820 B	0.0	6.7
skani_16thread/D5_skani_16thread_trial3/trace.txt	D5_skani_16thread_trial3	6591	eb/78c8f7	32029981	skani (6591)	COMPLETED	0	2024-12-01 11:21:42.337	17.4s	1s	68.0%	3 MB	5.4 MB	6.4 MB	820 B	1.0	3.0
skani_16thread/D5_skani_16thread_trial3/trace.txt	D5_skani_16thread_trial3	6556	13/4eb908	32029947	skani (6556)	COMPLETED	0	2024-12-01 11:21:40.137	24.5s	0ms	59.6%	3 MB	5.4 MB	4 MB	820 B	0.0	3.0
skani_16thread/D5_skani_16thread_trial3/trace.txt	D5_skani_16thread_trial3	6557	2b/16ec51	32029948	skani (6557)	COMPLETED	0	2024-12-01 11:21:40.172	24.4s	0ms	58.9%	3.1 MB	5.4 MB	3.9 MB	821 B	0.0	3.1
skani_16thread/D5_skani_16thread_trial3/trace.txt	D5_skani_16thread_trial3	6564	15/9aa472	32029953	skani (6564)	COMPLETED	0	2024-12-01 11:21:40.437	24.2s	0ms	76.3%	6.7 MB	1 GB	6.7 MB	822 B	0.0	6.7
skani_16thread/D5_skani_16thread_trial3/trace.txt	D5_skani_16thread_trial3	6565	07/60fa19	32029954	skani (6565)	COMPLETED	0	2024-12-01 11:21:40.497	24.1s	1s	77.2%	6.6 MB	1 GB	7.2 MB	820 B	1.0	6.6
skani_16thread/D5_skani_16thread_trial3/trace.txt	D5_skani_16thread_trial3	6587	1d/5c12da	32029982	skani (6587)	COMPLETED	0	2024-12-01 11:21:42.405	22.2s	0ms	60.1%	3.1 MB	5.4 MB	5.3 MB	819 B	0.0	3.1
skani_16thread/D5_skani_16thread_trial3/trace.txt	D5_skani_16thread_trial3	6592	03/b1a14a	32029983	skani (6592)	COMPLETED	0	2024-12-01 11:21:42.457	22.2s	0ms	70.0%	3.1 MB	5.4 MB	4.7 MB	821 B	0.0	3.1
skani_16thread/D5_skani_16thread_trial3/trace.txt	D5_skani_16thread_trial3	6593	b6/03f19e	32029984	skani (6593)	COMPLETED	0	2024-12-01 11:21:42.533	22.1s	0ms	60.9%	6.9 MB	1.2 GB	3.5 MB	818 B	0.0	6.9
skani_16thread/D5_skani_16thread_trial3/trace.txt	D5_skani_16thread_trial3	6594	e8/9c80ae	32029985	skani (6594)	COMPLETED	0	2024-12-01 11:21:42.593	22.1s	0ms	71.8%	3.1 MB	5.4 MB	5.9 MB	820 B	0.0	3.1
skani_16thread/D5_skani_16thread_trial3/trace.txt	D5_skani_16thread_trial3	6597	af/76029c	32029987	skani (6597)	COMPLETED	0	2024-12-01 11:21:42.693	22s	0ms	71.1%	5.8 MB	1.1 GB	4 MB	817 B	0.0	5.8
skani_16thread/D5_skani_16thread_trial3/trace.txt	D5_skani_16thread_trial3	6598	6e/725f63	32029988	skani (6598)	COMPLETED	0	2024-12-01 11:21:42.789	21.9s	0ms	69.1%	6.8 MB	1.1 GB	6.4 MB	819 B	0.0	6.8
skani_16thread/D5_skani_16thread_trial3/trace.txt	D5_skani_16thread_trial3	6599	39/ddba95	32029989	skani (6599)	COMPLETED	0	2024-12-01 11:21:42.841	21.8s	0ms	78.5%	6.6 MB	1.2 GB	4.6 MB	819 B	0.0	6.6
skani_16thread/D5_skani_16thread_trial3/trace.txt	D5_skani_16thread_trial3	6600	37/9a0a60	32029990	skani (6600)	COMPLETED	0	2024-12-01 11:21:44.629	20.1s	0ms	75.7%	5.9 MB	1.1 GB	7.1 MB	819 B	0.0	5.9
skani_16thread/D5_skani_16thread_trial3/trace.txt	D5_skani_16thread_trial3	6601	94/ccacf3	32029991	skani (6601)	COMPLETED	0	2024-12-01 11:21:44.721	20s	0ms	64.8%	6.7 MB	1 GB	5.2 MB	818 B	0.0	6.7
skani_16thread/D5_skani_16thread_trial3/trace.txt	D5_skani_16thread_trial3	6608	17/61450e	32029997	skani (6608)	COMPLETED	0	2024-12-01 11:21:45.141	19.6s	0ms	56.9%	3 MB	5.4 MB	4.1 MB	819 B	0.0	3.0
skani_16thread/D5_skani_16thread_trial3/trace.txt	D5_skani_16thread_trial3	6610	d9/e37aab	32029999	skani (6610)	COMPLETED	0	2024-12-01 11:21:45.265	19.4s	0ms	75.1%	3.1 MB	5.4 MB	8 MB	819 B	0.0	3.1
skani_16thread/D5_skani_16thread_trial3/trace.txt	D5_skani_16thread_trial3	6612	3b/de53ea	32030003	skani (6612)	COMPLETED	0	2024-12-01 11:21:45.505	19.2s	0ms	77.3%	6.8 MB	1 GB	6.7 MB	821 B	0.0	6.8
skani_16thread/D5_skani_16thread_trial3/trace.txt	D5_skani_16thread_trial3	6614	1e/031a86	32030005	skani (6614)	COMPLETED	0	2024-12-01 11:21:45.629	19.1s	0ms	73.8%	6.6 MB	1 GB	7.4 MB	822 B	0.0	6.6
skani_16thread/D5_skani_16thread_trial3/trace.txt	D5_skani_16thread_trial3	6616	48/226bd5	32030007	skani (6616)	COMPLETED	0	2024-12-01 11:21:45.773	19s	0ms	85.4%	3.1 MB	5.4 MB	4.4 MB	821 B	0.0	3.1
skani_16thread/D5_skani_16thread_trial3/trace.txt	D5_skani_16thread_trial3	6617	12/4cde23	32030008	skani (6617)	COMPLETED	0	2024-12-01 11:21:45.833	18.9s	1s	78.7%	7 MB	1.1 GB	3.4 MB	822 B	1.0	7.0
skani_16thread/D5_skani_16thread_trial3/trace.txt	D5_skani_16thread_trial3	6618	7d/6818e5	32030009	skani (6618)	COMPLETED	0	2024-12-01 11:21:45.900	18.9s	0ms	65.0%	6.6 MB	1 GB	6 MB	822 B	0.0	6.6
skani_16thread/D5_skani_16thread_trial3/trace.txt	D5_skani_16thread_trial3	6619	06/2219a1	32030010	skani (6619)	COMPLETED	0	2024-12-01 11:21:45.950	18.8s	0ms	70.0%	7 MB	1.1 GB	5 MB	822 B	0.0	7.0
skani_16thread/D5_skani_16thread_trial3/trace.txt	D5_skani_16thread_trial3	6620	ab/f1f8d5	32030011	skani (6620)	COMPLETED	0	2024-12-01 11:21:49.633	15.2s	0ms	85.9%	6.7 MB	1.1 GB	6.7 MB	819 B	0.0	6.7
skani_16thread/D5_skani_16thread_trial3/trace.txt	D5_skani_16thread_trial3	6621	43/904803	32030012	skani (6621)	COMPLETED	0	2024-12-01 11:21:49.721	15.1s	0ms	76.2%	3 MB	5.4 MB	4.1 MB	822 B	0.0	3.0
skani_16thread/D5_skani_16thread_trial3/trace.txt	D5_skani_16thread_trial3	6622	25/f74053	32030013	skani (6622)	COMPLETED	0	2024-12-01 11:21:49.777	15s	0ms	70.6%	7.1 MB	1 GB	4.9 MB	822 B	0.0	7.1
skani_16thread/D5_skani_16thread_trial3/trace.txt	D5_skani_16thread_trial3	6623	f0/dd2e9b	32030014	skani (6623)	COMPLETED	0	2024-12-01 11:21:49.837	15s	0ms	61.8%	6.6 MB	1 GB	6 MB	821 B	0.0	6.6
skani_16thread/D5_skani_16thread_trial3/trace.txt	D5_skani_16thread_trial3	6624	33/e48de2	32030015	skani (6624)	COMPLETED	0	2024-12-01 11:21:49.894	14.9s	0ms	86.8%	7.3 MB	1 GB	5.6 MB	821 B	0.0	7.3
skani_16thread/D5_skani_16thread_trial3/trace.txt	D5_skani_16thread_trial3	6625	7e/850115	32030016	skani (6625)	COMPLETED	0	2024-12-01 11:21:49.941	14.9s	0ms	72.0%	6.6 MB	1.1 GB	7 MB	822 B	0.0	6.6
skani_16thread/D5_skani_16thread_trial3/trace.txt	D5_skani_16thread_trial3	6626	18/a13887	32030017	skani (6626)	COMPLETED	0	2024-12-01 11:21:50.041	14.8s	0ms	74.1%	6.6 MB	1 GB	4.3 MB	822 B	0.0	6.6
skani_16thread/D5_skani_16thread_trial3/trace.txt	D5_skani_16thread_trial3	6628	89/11aae8	32030019	skani (6628)	COMPLETED	0	2024-12-01 11:21:50.201	14.7s	0ms	70.3%	3.1 MB	5.4 MB	4.7 MB	822 B	0.0	3.1
skani_16thread/D5_skani_16thread_trial3/trace.txt	D5_skani_16thread_trial3	6630	3b/c1a51f	32030020	skani (6630)	COMPLETED	0	2024-12-01 11:21:50.305	14.6s	0ms	76.4%	7.1 MB	1 GB	4.4 MB	822 B	0.0	7.1
skani_16thread/D5_skani_16thread_trial3/trace.txt	D5_skani_16thread_trial3	6595	10/94d44c	32029986	skani (6595)	COMPLETED	0	2024-12-01 11:21:42.636	27s	0ms	61.9%	3.1 MB	5.4 MB	5 MB	821 B	0.0	3.1
skani_16thread/D5_skani_16thread_trial3/trace.txt	D5_skani_16thread_trial3	6602	31/9b66ec	32029992	skani (6602)	COMPLETED	0	2024-12-01 11:21:44.809	24.8s	0ms	72.4%	3 MB	5.4 MB	6.6 MB	821 B	0.0	3.0
skani_16thread/D5_skani_16thread_trial3/trace.txt	D5_skani_16thread_trial3	6603	29/1e6211	32029993	skani (6603)	COMPLETED	0	2024-12-01 11:21:44.861	24.7s	0ms	52.6%	3.1 MB	5.4 MB	3.8 MB	821 B	0.0	3.1
skani_16thread/D5_skani_16thread_trial3/trace.txt	D5_skani_16thread_trial3	6604	22/1382fa	32029994	skani (6604)	COMPLETED	0	2024-12-01 11:21:44.929	24.7s	0ms	68.3%	6.7 MB	1 GB	4.4 MB	821 B	0.0	6.7
skani_16thread/D5_skani_16thread_trial3/trace.txt	D5_skani_16thread_trial3	6605	d7/27c0e9	32029995	skani (6605)	COMPLETED	0	2024-12-01 11:21:44.980	24.6s	0ms	78.1%	6.6 MB	1.2 GB	4.6 MB	822 B	0.0	6.6
skani_16thread/D5_skani_16thread_trial3/trace.txt	D5_skani_16thread_trial3	6606	4a/7d32ab	32029996	skani (6606)	COMPLETED	0	2024-12-01 11:21:45.056	24.6s	0ms	81.2%	6.6 MB	1.1 GB	5 MB	821 B	0.0	6.6
skani_16thread/D5_skani_16thread_trial3/trace.txt	D5_skani_16thread_trial3	6629	b8/b97127	32030000	skani (6629)	COMPLETED	0	2024-12-01 11:21:45.313	24.3s	0ms	62.8%	5.8 MB	1 GB	5.9 MB	820 B	0.0	5.8
skani_16thread/D5_skani_16thread_trial3/trace.txt	D5_skani_16thread_trial3	6607	95/629d87	32029998	skani (6607)	COMPLETED	0	2024-12-01 11:21:45.201	24.4s	0ms	73.0%	5.8 MB	1.1 GB	6.2 MB	820 B	0.0	5.8
skani_16thread/D5_skani_16thread_trial3/trace.txt	D5_skani_16thread_trial3	6611	42/a83c97	32030001	skani (6611)	COMPLETED	0	2024-12-01 11:21:45.385	24.3s	0ms	67.0%	6.6 MB	1.1 GB	5.2 MB	818 B	0.0	6.6
skani_16thread/D5_skani_16thread_trial3/trace.txt	D5_skani_16thread_trial3	6609	02/0cd5be	32030002	skani (6609)	COMPLETED	0	2024-12-01 11:21:45.445	24.2s	0ms	68.0%	3.1 MB	5.4 MB	4.1 MB	820 B	0.0	3.1
skani_16thread/D5_skani_16thread_trial3/trace.txt	D5_skani_16thread_trial3	6613	14/0ab171	32030004	skani (6613)	COMPLETED	0	2024-12-01 11:21:45.565	24.1s	1s	68.6%	5.7 MB	1.1 GB	4.5 MB	820 B	1.0	5.7
skani_16thread/D5_skani_16thread_trial3/trace.txt	D5_skani_16thread_trial3	6615	67/5fe43e	32030006	skani (6615)	COMPLETED	0	2024-12-01 11:21:45.705	24s	0ms	46.7%	6.7 MB	1.1 GB	3.6 MB	822 B	0.0	6.7
skani_16thread/D5_skani_16thread_trial3/trace.txt	D5_skani_16thread_trial3	6627	ab/a3497d	32030018	skani (6627)	COMPLETED	0	2024-12-01 11:21:50.121	19.6s	0ms	66.1%	3.1 MB	5.4 MB	4.9 MB	822 B	0.0	3.1
skani_16thread/D5_skani_16thread_trial3/trace.txt	D5_skani_16thread_trial3	6633	1e/ac3ddf	32030024	skani (6633)	COMPLETED	0	2024-12-01 11:21:54.660	15s	0ms	68.4%	6.6 MB	1.1 GB	7.2 MB	820 B	0.0	6.6
skani_16thread/D5_skani_16thread_trial3/trace.txt	D5_skani_16thread_trial3	6634	09/f72aa2	32030025	skani (6634)	COMPLETED	0	2024-12-01 11:21:54.709	15s	0ms	80.6%	6.7 MB	1 GB	6.8 MB	821 B	0.0	6.7
skani_16thread/D5_skani_16thread_trial3/trace.txt	D5_skani_16thread_trial3	6651	1a/5f274a	32030023	skani (6651)	COMPLETED	0	2024-12-01 11:21:54.626	15.1s	0ms	68.5%	6.6 MB	1 GB	4.4 MB	822 B	0.0	6.6
skani_16thread/D5_skani_16thread_trial3/trace.txt	D5_skani_16thread_trial3	6635	12/6a34db	32030026	skani (6635)	COMPLETED	0	2024-12-01 11:21:54.754	14.9s	1s	53.3%	6.6 MB	1.1 GB	5.3 MB	819 B	1.0	6.6
skani_16thread/D5_skani_16thread_trial3/trace.txt	D5_skani_16thread_trial3	6639	cd/67f419	32030030	skani (6639)	COMPLETED	0	2024-12-01 11:21:55.030	14.7s	0ms	69.3%	3.1 MB	5.4 MB	4.3 MB	820 B	0.0	3.1
skani_16thread/D5_skani_16thread_trial3/trace.txt	D5_skani_16thread_trial3	6640	65/30f980	32030031	skani (6640)	COMPLETED	0	2024-12-01 11:21:55.097	14.6s	0ms	90.1%	3 MB	5.4 MB	6.8 MB	821 B	0.0	3.0
skani_16thread/D5_skani_16thread_trial3/trace.txt	D5_skani_16thread_trial3	6641	5f/37a68d	32030032	skani (6641)	COMPLETED	0	2024-12-01 11:21:55.157	14.6s	0ms	76.5%	3.2 MB	5.4 MB	3.8 MB	821 B	0.0	3.2
skani_16thread/D5_skani_16thread_trial3/trace.txt	D5_skani_16thread_trial3	6642	1b/34bc55	32030033	skani (6642)	COMPLETED	0	2024-12-01 11:21:55.221	14.5s	0ms	93.5%	6.5 MB	1.1 GB	5.9 MB	821 B	0.0	6.5
skani_16thread/D5_skani_16thread_trial3/trace.txt	D5_skani_16thread_trial3	6643	04/29db35	32030034	skani (6643)	COMPLETED	0	2024-12-01 11:21:55.261	14.5s	0ms	81.7%	6.7 MB	1 GB	5.6 MB	821 B	0.0	6.7
skani_16thread/D5_skani_16thread_trial3/trace.txt	D5_skani_16thread_trial3	6644	1d/cb2add	32030035	skani (6644)	COMPLETED	0	2024-12-01 11:21:55.301	14.4s	0ms	71.4%	6.8 MB	1.1 GB	7.9 MB	818 B	0.0	6.8
skani_16thread/D5_skani_16thread_trial3/trace.txt	D5_skani_16thread_trial3	6645	be/d3b6eb	32030036	skani (6645)	COMPLETED	0	2024-12-01 11:21:55.354	14.4s	0ms	72.2%	6.8 MB	1 GB	4.7 MB	821 B	0.0	6.8
skani_16thread/D5_skani_16thread_trial3/trace.txt	D5_skani_16thread_trial3	6646	82/326052	32030037	skani (6646)	COMPLETED	0	2024-12-01 11:21:55.392	14.4s	1s	51.8%	5.8 MB	1.1 GB	3.8 MB	821 B	1.0	5.8
skani_16thread/D5_skani_16thread_trial3/trace.txt	D5_skani_16thread_trial3	6647	61/80761e	32030038	skani (6647)	COMPLETED	0	2024-12-01 11:21:55.433	14.3s	0ms	82.6%	7.3 MB	1.1 GB	4.4 MB	821 B	0.0	7.3
skani_16thread/D5_skani_16thread_trial3/trace.txt	D5_skani_16thread_trial3	6649	12/66b25c	32030039	skani (6649)	COMPLETED	0	2024-12-01 11:21:55.482	14.3s	0ms	92.4%	6.6 MB	1 GB	5.5 MB	820 B	0.0	6.6
skani_16thread/D5_skani_16thread_trial3/trace.txt	D5_skani_16thread_trial3	6648	26/e95784	32030040	skani (6648)	COMPLETED	0	2024-12-01 11:21:55.546	14.2s	0ms	63.2%	3.1 MB	5.4 MB	4.7 MB	821 B	0.0	3.1
skani_16thread/D5_skani_16thread_trial3/trace.txt	D5_skani_16thread_trial3	6650	f6/cca783	32030041	skani (6650)	COMPLETED	0	2024-12-01 11:21:55.597	14.2s	0ms	61.4%	3.1 MB	5.4 MB	4.5 MB	821 B	0.0	3.1
skani_16thread/D5_skani_16thread_trial3/trace.txt	D5_skani_16thread_trial3	6652	1c/f997df	32030042	skani (6652)	COMPLETED	0	2024-12-01 11:21:55.649	14.1s	0ms	78.2%	3.1 MB	5.4 MB	6.2 MB	820 B	0.0	3.1
skani_16thread/D5_skani_16thread_trial3/trace.txt	D5_skani_16thread_trial3	6653	ae/0ad14b	32030043	skani (6653)	COMPLETED	0	2024-12-01 11:21:55.717	14.1s	0ms	82.2%	6.7 MB	1.1 GB	4.3 MB	820 B	0.0	6.7
skani_16thread/D5_skani_16thread_trial3/trace.txt	D5_skani_16thread_trial3	6654	7c/3736e0	32030044	skani (6654)	COMPLETED	0	2024-12-01 11:21:55.765	14s	0ms	58.6%	3.1 MB	5.4 MB	5.2 MB	821 B	0.0	3.1
skani_16thread/D5_skani_16thread_trial3/trace.txt	D5_skani_16thread_trial3	6655	cf/efa7de	32030045	skani (6655)	COMPLETED	0	2024-12-01 11:21:55.828	14s	0ms	59.3%	6 MB	1.1 GB	4.4 MB	821 B	0.0	6.0
skani_16thread/D5_skani_16thread_trial3/trace.txt	D5_skani_16thread_trial3	6656	70/0a3ab7	32030046	skani (6656)	COMPLETED	0	2024-12-01 11:21:55.880	13.9s	0ms	74.6%	3.1 MB	5.4 MB	5.2 MB	821 B	0.0	3.1
skani_16thread/D5_skani_16thread_trial3/trace.txt	D5_skani_16thread_trial3	6657	3c/232d6a	32030047	skani (6657)	COMPLETED	0	2024-12-01 11:21:55.945	13.9s	0ms	63.8%	5.8 MB	1 GB	6.4 MB	828 B	0.0	5.8
skani_16thread/D5_skani_16thread_trial3/trace.txt	D5_skani_16thread_trial3	6659	0e/c8874f	32030048	skani (6659)	COMPLETED	0	2024-12-01 11:21:56.009	13.8s	0ms	65.6%	6.8 MB	1 GB	4.9 MB	822 B	0.0	6.8
skani_16thread/D5_skani_16thread_trial3/trace.txt	D5_skani_16thread_trial3	6658	e6/28fd2f	32030049	skani (6658)	COMPLETED	0	2024-12-01 11:21:56.114	13.7s	0ms	66.4%	3.1 MB	5.4 MB	7 MB	820 B	0.0	3.1
skani_16thread/D5_skani_16thread_trial3/trace.txt	D5_skani_16thread_trial3	6660	07/bca083	32030050	skani (6660)	COMPLETED	0	2024-12-01 11:21:56.173	13.7s	0ms	59.4%	5.9 MB	11.7 MB	8.3 MB	820 B	0.0	5.9
skani_16thread/D5_skani_16thread_trial3/trace.txt	D5_skani_16thread_trial3	6661	42/31cef8	32030051	skani (6661)	COMPLETED	0	2024-12-01 11:21:56.265	13.6s	1s	73.6%	3.1 MB	5.4 MB	6.2 MB	821 B	1.0	3.1
skani_16thread/D5_skani_16thread_trial3/trace.txt	D5_skani_16thread_trial3	6684	b8/0500b5	32030055	skani (6684)	COMPLETED	0	2024-12-01 11:21:56.480	13.4s	0ms	79.4%	6.6 MB	1 GB	6.8 MB	820 B	0.0	6.6
skani_16thread/D5_skani_16thread_trial3/trace.txt	D5_skani_16thread_trial3	6665	a6/7005e5	32030056	skani (6665)	COMPLETED	0	2024-12-01 11:21:56.514	13.3s	0ms	91.3%	6.9 MB	1 GB	4.8 MB	821 B	0.0	6.9
skani_16thread/D5_skani_16thread_trial3/trace.txt	D5_skani_16thread_trial3	6667	d1/eb0ab4	32030057	skani (6667)	COMPLETED	0	2024-12-01 11:21:56.589	13.3s	0ms	82.4%	5.9 MB	1.1 GB	7.2 MB	822 B	0.0	5.9
skani_16thread/D5_skani_16thread_trial3/trace.txt	D5_skani_16thread_trial3	6666	a6/4e297b	32030059	skani (6666)	COMPLETED	0	2024-12-01 11:21:56.763	13.1s	0ms	61.1%	7.6 MB	1 GB	3.5 MB	822 B	0.0	7.6
skani_16thread/D5_skani_16thread_trial3/trace.txt	D5_skani_16thread_trial3	6669	25/8baf4b	32030060	skani (6669)	COMPLETED	0	2024-12-01 11:21:56.845	13s	0ms	82.1%	3.1 MB	5.4 MB	5.5 MB	822 B	0.0	3.1
skani_16thread/D5_skani_16thread_trial3/trace.txt	D5_skani_16thread_trial3	6670	f4/6c4b63	32030061	skani (6670)	COMPLETED	0	2024-12-01 11:21:59.616	10.3s	0ms	65.7%	7.7 MB	1 GB	3.9 MB	821 B	0.0	7.7
skani_16thread/D5_skani_16thread_trial3/trace.txt	D5_skani_16thread_trial3	6671	8a/d1ada7	32030062	skani (6671)	COMPLETED	0	2024-12-01 11:21:59.648	10.2s	1s	87.0%	6.6 MB	1 GB	4.6 MB	822 B	1.0	6.6
skani_16thread/D5_skani_16thread_trial3/trace.txt	D5_skani_16thread_trial3	6672	4c/167c0a	32030063	skani (6672)	COMPLETED	0	2024-12-01 11:21:59.700	10.2s	1s	97.5%	7.3 MB	1.1 GB	3.9 MB	822 B	1.0	7.3
skani_16thread/D5_skani_16thread_trial3/trace.txt	D5_skani_16thread_trial3	6673	1c/d7ce00	32030064	skani (6673)	COMPLETED	0	2024-12-01 11:21:59.765	10.1s	0ms	87.1%	6.8 MB	1.1 GB	4.9 MB	822 B	0.0	6.8
skani_16thread/D5_skani_16thread_trial3/trace.txt	D5_skani_16thread_trial3	6674	37/77bf1a	32030065	skani (6674)	COMPLETED	0	2024-12-01 11:21:59.817	10.1s	0ms	77.2%	6.7 MB	1 GB	4.5 MB	822 B	0.0	6.7
skani_16thread/D5_skani_16thread_trial3/trace.txt	D5_skani_16thread_trial3	6675	97/a47514	32030066	skani (6675)	COMPLETED	0	2024-12-01 11:21:59.864	10s	0ms	84.1%	3.1 MB	5.4 MB	8.8 MB	822 B	0.0	3.1
skani_16thread/D5_skani_16thread_trial3/trace.txt	D5_skani_16thread_trial3	6676	ed/712cd1	32030067	skani (6676)	COMPLETED	0	2024-12-01 11:21:59.882	10s	0ms	75.6%	7 MB	1 GB	5 MB	822 B	0.0	7.0
skani_16thread/D5_skani_16thread_trial3/trace.txt	D5_skani_16thread_trial3	6677	64/982526	32030068	skani (6677)	COMPLETED	0	2024-12-01 11:21:59.957	10s	0ms	58.6%	3.1 MB	5.4 MB	4.1 MB	822 B	0.0	3.1
skani_16thread/D5_skani_16thread_trial3/trace.txt	D5_skani_16thread_trial3	6678	ff/2a191d	32030069	skani (6678)	COMPLETED	0	2024-12-01 11:22:00.037	9.9s	0ms	59.4%	6.8 MB	1.1 GB	4.8 MB	822 B	0.0	6.8
skani_16thread/D5_skani_16thread_trial3/trace.txt	D5_skani_16thread_trial3	6631	44/8c346f	32030021	skani (6631)	COMPLETED	0	2024-12-01 11:21:50.405	24.2s	0ms	62.2%	3.1 MB	5.4 MB	3.5 MB	819 B	0.0	3.1
skani_16thread/D5_skani_16thread_trial3/trace.txt	D5_skani_16thread_trial3	6632	1b/18623c	32030022	skani (6632)	COMPLETED	0	2024-12-01 11:21:50.517	24.1s	0ms	84.0%	6.6 MB	1.1 GB	4.5 MB	819 B	0.0	6.6
skani_16thread/D5_skani_16thread_trial3/trace.txt	D5_skani_16thread_trial3	6636	2d/266b15	32030027	skani (6636)	COMPLETED	0	2024-12-01 11:21:54.781	19.9s	0ms	67.6%	3.1 MB	5.4 MB	4.2 MB	820 B	0.0	3.1
skani_16thread/D5_skani_16thread_trial3/trace.txt	D5_skani_16thread_trial3	6637	e8/66e969	32030028	skani (6637)	COMPLETED	0	2024-12-01 11:21:54.829	19.8s	0ms	81.2%	5.8 MB	1 GB	5.2 MB	821 B	0.0	5.8
skani_16thread/D5_skani_16thread_trial3/trace.txt	D5_skani_16thread_trial3	6638	61/50aa47	32030029	skani (6638)	COMPLETED	0	2024-12-01 11:21:54.989	19.7s	0ms	58.6%	3.1 MB	5.4 MB	6 MB	821 B	0.0	3.1
skani_16thread/D5_skani_16thread_trial3/trace.txt	D5_skani_16thread_trial3	6668	65/32dc37	32030058	skani (6668)	COMPLETED	0	2024-12-01 11:21:56.669	18s	1s	70.1%	3 MB	5.4 MB	4.7 MB	822 B	1.0	3.0
skani_16thread/D5_skani_16thread_trial3/trace.txt	D5_skani_16thread_trial3	6681	79/9650e8	32030072	skani (6681)	COMPLETED	0	2024-12-01 11:22:00.241	14.4s	0ms	65.1%	6.6 MB	1 GB	4.9 MB	821 B	0.0	6.6
skani_16thread/D5_skani_16thread_trial3/trace.txt	D5_skani_16thread_trial3	6682	1b/c4067c	32030073	skani (6682)	COMPLETED	0	2024-12-01 11:22:00.293	14.4s	0ms	95.8%	7.2 MB	1.1 GB	4.3 MB	822 B	0.0	7.2
skani_16thread/D5_skani_16thread_trial3/trace.txt	D5_skani_16thread_trial3	6685	8f/cfe256	32030075	skani (6685)	COMPLETED	0	2024-12-01 11:22:00.437	14.2s	0ms	65.6%	6.6 MB	1.1 GB	7.7 MB	819 B	0.0	6.6
skani_16thread/D5_skani_16thread_trial3/trace.txt	D5_skani_16thread_trial3	6686	b7/66255b	32030076	skani (6686)	COMPLETED	0	2024-12-01 11:22:00.485	14.2s	0ms	68.7%	6.5 MB	1 GB	4.8 MB	819 B	0.0	6.5
skani_16thread/D5_skani_16thread_trial3/trace.txt	D5_skani_16thread_trial3	6687	7a/27f6cf	32030077	skani (6687)	COMPLETED	0	2024-12-01 11:22:00.552	14.1s	0ms	70.4%	6 MB	1.1 GB	5.5 MB	820 B	0.0	6.0
skani_16thread/D5_skani_16thread_trial3/trace.txt	D5_skani_16thread_trial3	6688	f2/8291fe	32030078	skani (6688)	COMPLETED	0	2024-12-01 11:22:04.641	10.1s	0ms	73.0%	6.7 MB	1.1 GB	6.2 MB	819 B	0.0	6.7
skani_16thread/D5_skani_16thread_trial3/trace.txt	D5_skani_16thread_trial3	6690	c5/ae32e6	32030080	skani (6690)	COMPLETED	0	2024-12-01 11:22:04.699	10s	1s	81.0%	6.7 MB	1.1 GB	4.6 MB	825 B	1.0	6.7
skani_16thread/D5_skani_16thread_trial3/trace.txt	D5_skani_16thread_trial3	6662	3a/7e33e4	32030052	skani (6662)	COMPLETED	0	2024-12-01 11:21:56.321	23.3s	0ms	88.0%	7 MB	1 GB	4 MB	821 B	0.0	7.0
skani_16thread/D5_skani_16thread_trial3/trace.txt	D5_skani_16thread_trial3	6663	9a/911989	32030053	skani (6663)	COMPLETED	0	2024-12-01 11:21:56.376	23.2s	0ms	81.2%	3.1 MB	5.4 MB	4.4 MB	819 B	0.0	3.1
skani_16thread/D5_skani_16thread_trial3/trace.txt	D5_skani_16thread_trial3	6664	5f/953c98	32030054	skani (6664)	COMPLETED	0	2024-12-01 11:21:56.419	23.2s	1s	51.5%	6.5 MB	1.1 GB	4.6 MB	821 B	1.0	6.5
skani_16thread/D5_skani_16thread_trial3/trace.txt	D5_skani_16thread_trial3	6679	be/21a9ab	32030070	skani (6679)	COMPLETED	0	2024-12-01 11:22:00.117	19.5s	0ms	71.2%	3 MB	5.4 MB	6.3 MB	820 B	0.0	3.0
skani_16thread/D5_skani_16thread_trial3/trace.txt	D5_skani_16thread_trial3	6680	67/2f516c	32030071	skani (6680)	COMPLETED	0	2024-12-01 11:22:00.181	19.4s	0ms	55.2%	3 MB	5.4 MB	4.5 MB	820 B	0.0	3.0
skani_16thread/D5_skani_16thread_trial3/trace.txt	D5_skani_16thread_trial3	6683	73/2f2f06	32030074	skani (6683)	COMPLETED	0	2024-12-01 11:22:00.353	19.3s	0ms	66.4%	5.8 MB	1 GB	4.6 MB	820 B	0.0	5.8
skani_16thread/D5_skani_16thread_trial3/trace.txt	D5_skani_16thread_trial3	6689	ee/0155f2	32030079	skani (6689)	COMPLETED	0	2024-12-01 11:22:04.671	15s	0ms	61.9%	3.1 MB	5.4 MB	5 MB	819 B	0.0	3.1
skani_16thread/D5_skani_16thread_trial3/trace.txt	D5_skani_16thread_trial3	6692	64/089dca	32030081	skani (6692)	COMPLETED	0	2024-12-01 11:22:04.717	14.9s	0ms	62.8%	3 MB	5.4 MB	5.1 MB	820 B	0.0	3.0
skani_16thread/D5_skani_16thread_trial3/trace.txt	D5_skani_16thread_trial3	6693	24/0c5036	32030083	skani (6693)	COMPLETED	0	2024-12-01 11:22:04.776	14.9s	0ms	82.4%	3.1 MB	5.4 MB	4.6 MB	821 B	0.0	3.1
skani_16thread/D5_skani_16thread_trial3/trace.txt	D5_skani_16thread_trial3	6691	4a/c8e7bb	32030082	skani (6691)	COMPLETED	0	2024-12-01 11:22:04.747	14.9s	0ms	69.7%	6.7 MB	1.1 GB	4.8 MB	821 B	0.0	6.7
skani_16thread/D5_skani_16thread_trial3/trace.txt	D5_skani_16thread_trial3	6695	e3/f51650	32030085	skani (6695)	COMPLETED	0	2024-12-01 11:22:04.826	14.8s	0ms	68.9%	6.7 MB	1 GB	4.8 MB	821 B	0.0	6.7
skani_16thread/D5_skani_16thread_trial3/trace.txt	D5_skani_16thread_trial3	6698	c3/7e71e5	32030087	skani (6698)	COMPLETED	0	2024-12-01 11:22:04.881	14.8s	0ms	57.8%	6.8 MB	1 GB	4.9 MB	820 B	0.0	6.8
skani_16thread/D5_skani_16thread_trial3/trace.txt	D5_skani_16thread_trial3	6699	7c/8ba66c	32030088	skani (6699)	COMPLETED	0	2024-12-01 11:22:04.927	14.8s	0ms	74.4%	3.1 MB	5.4 MB	6.3 MB	821 B	0.0	3.1
skani_16thread/D5_skani_16thread_trial3/trace.txt	D5_skani_16thread_trial3	6697	d8/1ac420	32030089	skani (6697)	COMPLETED	0	2024-12-01 11:22:04.950	14.7s	0ms	61.4%	3.1 MB	5.4 MB	5.2 MB	822 B	0.0	3.1
skani_16thread/D5_skani_16thread_trial3/trace.txt	D5_skani_16thread_trial3	6700	b9/37ea26	32030090	skani (6700)	COMPLETED	0	2024-12-01 11:22:04.974	14.7s	0ms	68.6%	6.8 MB	1.1 GB	3.7 MB	820 B	0.0	6.8
skani_16thread/D5_skani_16thread_trial3/trace.txt	D5_skani_16thread_trial3	6701	62/7435f7	32030091	skani (6701)	COMPLETED	0	2024-12-01 11:22:05.000	14.7s	0ms	93.3%	6.7 MB	1 GB	4.7 MB	822 B	0.0	6.7
skani_16thread/D5_skani_16thread_trial3/trace.txt	D5_skani_16thread_trial3	6702	04/af63c3	32030092	skani (6702)	COMPLETED	0	2024-12-01 11:22:05.023	14.7s	0ms	75.4%	3.2 MB	5.4 MB	4.5 MB	822 B	0.0	3.2
skani_16thread/D5_skani_16thread_trial3/trace.txt	D5_skani_16thread_trial3	6704	9d/81fd57	32030094	skani (6704)	COMPLETED	0	2024-12-01 11:22:05.077	14.6s	0ms	55.9%	3.1 MB	5.4 MB	6.3 MB	821 B	0.0	3.1
skani_16thread/D5_skani_16thread_trial3/trace.txt	D5_skani_16thread_trial3	6703	6a/5d73a9	32030093	skani (6703)	COMPLETED	0	2024-12-01 11:22:05.056	14.7s	0ms	64.6%	3.1 MB	5.4 MB	3.6 MB	822 B	0.0	3.1
skani_16thread/D5_skani_16thread_trial3/trace.txt	D5_skani_16thread_trial3	6725	b5/6c21fb	32030095	skani (6725)	COMPLETED	0	2024-12-01 11:22:05.098	14.6s	0ms	56.7%	6.7 MB	1.1 GB	4.5 MB	822 B	0.0	6.7
skani_16thread/D5_skani_16thread_trial3/trace.txt	D5_skani_16thread_trial3	6705	21/8fdb20	32030096	skani (6705)	COMPLETED	0	2024-12-01 11:22:05.120	14.6s	0ms	77.6%	6.7 MB	1.1 GB	8.9 MB	821 B	0.0	6.7
skani_16thread/D5_skani_16thread_trial3/trace.txt	D5_skani_16thread_trial3	6706	a6/6e2950	32030097	skani (6706)	COMPLETED	0	2024-12-01 11:22:05.138	14.6s	0ms	80.0%	6.7 MB	1 GB	4.9 MB	822 B	0.0	6.7
skani_16thread/D5_skani_16thread_trial3/trace.txt	D5_skani_16thread_trial3	6709	c8/7a848b	32030100	skani (6709)	COMPLETED	0	2024-12-01 11:22:05.217	14.5s	0ms	59.9%	3 MB	5.4 MB	3.8 MB	818 B	0.0	3.0
skani_16thread/D5_skani_16thread_trial3/trace.txt	D5_skani_16thread_trial3	6713	ab/aae1fb	32030103	skani (6713)	COMPLETED	0	2024-12-01 11:22:05.293	14.5s	0ms	71.7%	6.7 MB	1 GB	4.3 MB	821 B	0.0	6.7
skani_16thread/D5_skani_16thread_trial3/trace.txt	D5_skani_16thread_trial3	6715	4d/f8d3eb	32030106	skani (6715)	COMPLETED	0	2024-12-01 11:22:05.372	14.4s	0ms	64.1%	6.7 MB	1.1 GB	5.8 MB	820 B	0.0	6.7
skani_16thread/D5_skani_16thread_trial3/trace.txt	D5_skani_16thread_trial3	6694	f3/26529e	32030084	skani (6694)	COMPLETED	0	2024-12-01 11:22:04.797	19.8s	0ms	91.0%	6.8 MB	1 GB	4.9 MB	822 B	0.0	6.8
skani_16thread/D5_skani_16thread_trial3/trace.txt	D5_skani_16thread_trial3	6696	60/eed2b0	32030086	skani (6696)	COMPLETED	0	2024-12-01 11:22:04.848	19.8s	1s	74.0%	6.8 MB	1 GB	5.2 MB	822 B	1.0	6.8
skani_16thread/D5_skani_16thread_trial3/trace.txt	D5_skani_16thread_trial3	6708	f8/a1c036	32030099	skani (6708)	COMPLETED	0	2024-12-01 11:22:05.182	19.4s	0ms	46.8%	3 MB	5.4 MB	4.7 MB	819 B	0.0	3.0
skani_16thread/D5_skani_16thread_trial3/trace.txt	D5_skani_16thread_trial3	6710	98/ec55dc	32030101	skani (6710)	COMPLETED	0	2024-12-01 11:22:05.241	19.4s	0ms	64.8%	3.1 MB	5.4 MB	5.4 MB	820 B	0.0	3.1
skani_16thread/D5_skani_16thread_trial3/trace.txt	D5_skani_16thread_trial3	6711	91/f4fad7	32030102	skani (6711)	COMPLETED	0	2024-12-01 11:22:05.265	19.4s	0ms	75.0%	6.8 MB	1.1 GB	5.6 MB	824 B	0.0	6.8
skani_16thread/D5_skani_16thread_trial3/trace.txt	D5_skani_16thread_trial3	6716	f3/d85623	32030107	skani (6716)	COMPLETED	0	2024-12-01 11:22:05.400	19.2s	0ms	82.9%	6.6 MB	1 GB	5 MB	821 B	0.0	6.6
skani_16thread/D5_skani_16thread_trial3/trace.txt	D5_skani_16thread_trial3	6718	d2/06e414	32030108	skani (6718)	COMPLETED	0	2024-12-01 11:22:09.709	14.9s	0ms	68.7%	3.1 MB	5.4 MB	4.8 MB	821 B	0.0	3.1
skani_16thread/D5_skani_16thread_trial3/trace.txt	D5_skani_16thread_trial3	6717	7c/b00793	32030109	skani (6717)	COMPLETED	0	2024-12-01 11:22:09.773	14.9s	0ms	61.9%	6.6 MB	1.1 GB	4 MB	820 B	0.0	6.6
skani_16thread/D5_skani_16thread_trial3/trace.txt	D5_skani_16thread_trial3	6719	5c/e7cf5d	32030110	skani (6719)	COMPLETED	0	2024-12-01 11:22:09.816	14.8s	0ms	79.8%	6.7 MB	1 GB	3.9 MB	819 B	0.0	6.7
skani_16thread/D5_skani_16thread_trial3/trace.txt	D5_skani_16thread_trial3	6720	8b/5c0e56	32030111	skani (6720)	COMPLETED	0	2024-12-01 11:22:09.885	14.8s	0ms	84.9%	6.6 MB	1 GB	5.4 MB	820 B	0.0	6.6
skani_16thread/D5_skani_16thread_trial3/trace.txt	D5_skani_16thread_trial3	6721	94/fb64ba	32030112	skani (6721)	COMPLETED	0	2024-12-01 11:22:09.922	14.7s	0ms	71.1%	6.8 MB	1.1 GB	6.5 MB	820 B	0.0	6.8
skani_16thread/D5_skani_16thread_trial3/trace.txt	D5_skani_16thread_trial3	6723	e8/05ce4d	32030114	skani (6723)	COMPLETED	0	2024-12-01 11:22:10.044	14.6s	0ms	76.0%	3 MB	5.4 MB	7 MB	820 B	0.0	3.0
skani_16thread/D5_skani_16thread_trial3/trace.txt	D5_skani_16thread_trial3	6730	06/fc741f	32030120	skani (6730)	COMPLETED	0	2024-12-01 11:22:10.425	14.3s	0ms	74.9%	3.1 MB	5.4 MB	6.9 MB	820 B	0.0	3.1
skani_16thread/D5_skani_16thread_trial3/trace.txt	D5_skani_16thread_trial3	6734	f1/a4e71a	32030124	skani (6734)	COMPLETED	0	2024-12-01 11:22:10.777	13.9s	0ms	80.6%	6.7 MB	1.1 GB	8 MB	820 B	0.0	6.7
skani_16thread/D5_skani_16thread_trial3/trace.txt	D5_skani_16thread_trial3	6735	a3/2102f2	32030125	skani (6735)	COMPLETED	0	2024-12-01 11:22:10.853	13.8s	0ms	73.6%	6.7 MB	1.1 GB	5.5 MB	820 B	0.0	6.7
skani_16thread/D5_skani_16thread_trial3/trace.txt	D5_skani_16thread_trial3	6737	f8/d2d74b	32030127	skani (6737)	COMPLETED	0	2024-12-01 11:22:10.989	13.7s	0ms	86.3%	3.1 MB	5.4 MB	7.2 MB	820 B	0.0	3.1
skani_16thread/D5_skani_16thread_trial3/trace.txt	D5_skani_16thread_trial3	6742	e8/dbc3e9	32030132	skani (6742)	COMPLETED	0	2024-12-01 11:22:11.294	13.4s	0ms	69.0%	3.1 MB	5.4 MB	4.5 MB	822 B	0.0	3.1
skani_16thread/D5_skani_16thread_trial3/trace.txt	D5_skani_16thread_trial3	6747	1b/e0ed8a	32030138	skani (6747)	COMPLETED	0	2024-12-01 11:22:11.644	13.1s	1s	47.0%	3.1 MB	5.4 MB	4.2 MB	822 B	1.0	3.1
skani_16thread/D5_skani_16thread_trial3/trace.txt	D5_skani_16thread_trial3	6707	92/0e4f4d	32030098	skani (6707)	COMPLETED	0	2024-12-01 11:22:05.158	24.4s	0ms	66.4%	3.1 MB	5.4 MB	5 MB	820 B	0.0	3.1
skani_16thread/D5_skani_16thread_trial3/trace.txt	D5_skani_16thread_trial3	6712	fb/b3a5c3	32030104	skani (6712)	COMPLETED	0	2024-12-01 11:22:05.315	24.3s	0ms	67.6%	3.1 MB	5.4 MB	4.4 MB	821 B	0.0	3.1
skani_16thread/D5_skani_16thread_trial3/trace.txt	D5_skani_16thread_trial3	6714	cd/64616f	32030105	skani (6714)	COMPLETED	0	2024-12-01 11:22:05.346	24.3s	0ms	63.6%	6.6 MB	1 GB	5.6 MB	820 B	0.0	6.6
skani_16thread/D5_skani_16thread_trial3/trace.txt	D5_skani_16thread_trial3	6724	1e/2a9639	32030115	skani (6724)	COMPLETED	0	2024-12-01 11:22:10.151	19.5s	0ms	81.6%	3.1 MB	5.4 MB	4.7 MB	819 B	0.0	3.1
skani_16thread/D5_skani_16thread_trial3/trace.txt	D5_skani_16thread_trial3	6727	6b/4ebba6	32030117	skani (6727)	COMPLETED	0	2024-12-01 11:22:10.241	19.4s	0ms	71.4%	6.8 MB	1 GB	5.4 MB	820 B	0.0	6.8
skani_16thread/D5_skani_16thread_trial3/trace.txt	D5_skani_16thread_trial3	6731	4a/7e2cfb	32030121	skani (6731)	COMPLETED	0	2024-12-01 11:22:10.580	19.1s	0ms	83.0%	7.3 MB	1 GB	4.3 MB	821 B	0.0	7.3
skani_16thread/D5_skani_16thread_trial3/trace.txt	D5_skani_16thread_trial3	6733	79/bedaeb	32030123	skani (6733)	COMPLETED	0	2024-12-01 11:22:10.717	18.9s	0ms	75.6%	6.7 MB	1 GB	7.4 MB	820 B	0.0	6.7
skani_16thread/D5_skani_16thread_trial3/trace.txt	D5_skani_16thread_trial3	6736	60/0edfc2	32030126	skani (6736)	COMPLETED	0	2024-12-01 11:22:10.929	18.7s	0ms	73.2%	7.8 MB	1.1 GB	3.6 MB	819 B	0.0	7.8
skani_16thread/D5_skani_16thread_trial3/trace.txt	D5_skani_16thread_trial3	6738	6e/171c90	32030128	skani (6738)	COMPLETED	0	2024-12-01 11:22:11.053	18.6s	0ms	73.7%	7 MB	1 GB	4.9 MB	821 B	0.0	7.0
skani_16thread/D5_skani_16thread_trial3/trace.txt	D5_skani_16thread_trial3	6745	0c/511a58	32030135	skani (6745)	COMPLETED	0	2024-12-01 11:22:11.442	18.2s	0ms	83.8%	3 MB	5.4 MB	5.5 MB	819 B	0.0	3.0
skani_16thread/D5_skani_16thread_trial3/trace.txt	D5_skani_16thread_trial3	6765	78/00c6f8	32030136	skani (6765)	COMPLETED	0	2024-12-01 11:22:11.493	18.2s	0ms	78.8%	7.2 MB	1 GB	4.7 MB	822 B	0.0	7.2
skani_16thread/D5_skani_16thread_trial3/trace.txt	D5_skani_16thread_trial3	6746	d6/31723d	32030137	skani (6746)	COMPLETED	0	2024-12-01 11:22:11.577	18.1s	0ms	75.2%	7.2 MB	1.1 GB	4.8 MB	821 B	0.0	7.2
skani_16thread/D5_skani_16thread_trial3/trace.txt	D5_skani_16thread_trial3	6748	26/6b902d	32030139	skani (6748)	COMPLETED	0	2024-12-01 11:22:11.705	18s	0ms	75.4%	6.7 MB	1.1 GB	5.3 MB	822 B	0.0	6.7
skani_16thread/D5_skani_16thread_trial3/trace.txt	D5_skani_16thread_trial3	6749	92/e151a7	32030140	skani (6749)	COMPLETED	0	2024-12-01 11:22:11.785	17.9s	0ms	53.5%	6.8 MB	1.1 GB	4.8 MB	822 B	0.0	6.8
skani_16thread/D5_skani_16thread_trial3/trace.txt	D5_skani_16thread_trial3	6732	be/731b0d	32030122	skani (6732)	COMPLETED	0	2024-12-01 11:22:10.645	19s	0ms	82.2%	7 MB	1 GB	4.2 MB	821 B	0.0	7.0
skani_16thread/D5_skani_16thread_trial3/trace.txt	D5_skani_16thread_trial3	6750	25/71c83b	32030141	skani (6750)	COMPLETED	0	2024-12-01 11:22:11.841	17.9s	0ms	55.4%	6.1 MB	1 GB	4.8 MB	822 B	0.0	6.1
skani_16thread/D5_skani_16thread_trial3/trace.txt	D5_skani_16thread_trial3	6752	6e/db2cd7	32030142	skani (6752)	COMPLETED	0	2024-12-01 11:22:11.929	17.8s	0ms	107.0%	6.7 MB	1.1 GB	4.8 MB	823 B	0.0	6.7
skani_16thread/D5_skani_16thread_trial3/trace.txt	D5_skani_16thread_trial3	6751	a6/b17a8a	32030143	skani (6751)	COMPLETED	0	2024-12-01 11:22:11.981	17.7s	0ms	81.9%	6.6 MB	1 GB	5.6 MB	822 B	0.0	6.6
skani_16thread/D5_skani_16thread_trial3/trace.txt	D5_skani_16thread_trial3	6753	73/18d512	32030144	skani (6753)	COMPLETED	0	2024-12-01 11:22:12.069	17.7s	0ms	106.7%	6.8 MB	1.1 GB	4.4 MB	823 B	0.0	6.8
skani_16thread/D5_skani_16thread_trial3/trace.txt	D5_skani_16thread_trial3	6754	f6/dcf8bf	32030145	skani (6754)	COMPLETED	0	2024-12-01 11:22:12.147	17.6s	0ms	99.6%	3.1 MB	5.4 MB	5.5 MB	822 B	0.0	3.1
skani_16thread/D5_skani_16thread_trial3/trace.txt	D5_skani_16thread_trial3	6755	0f/85de25	32030146	skani (6755)	COMPLETED	0	2024-12-01 11:22:12.205	17.5s	0ms	72.1%	6.7 MB	1 GB	6.4 MB	822 B	0.0	6.7
skani_16thread/D5_skani_16thread_trial3/trace.txt	D5_skani_16thread_trial3	6756	9d/3db47f	32030147	skani (6756)	COMPLETED	0	2024-12-01 11:22:12.253	17.5s	1s	57.9%	6.6 MB	1.1 GB	5.9 MB	822 B	1.0	6.6
skani_16thread/D5_skani_16thread_trial3/trace.txt	D5_skani_16thread_trial3	6757	75/e928f0	32030148	skani (6757)	COMPLETED	0	2024-12-01 11:22:12.304	17.4s	0ms	74.8%	7.1 MB	1.1 GB	4.4 MB	822 B	0.0	7.1
skani_16thread/D5_skani_16thread_trial3/trace.txt	D5_skani_16thread_trial3	6758	56/d59e7f	32030149	skani (6758)	COMPLETED	0	2024-12-01 11:22:12.355	17.4s	0ms	84.6%	3.2 MB	5.4 MB	8.5 MB	821 B	0.0	3.2
skani_16thread/D5_skani_16thread_trial3/trace.txt	D5_skani_16thread_trial3	6764	e2/63a530	32030155	skani (6764)	COMPLETED	0	2024-12-01 11:22:12.777	17s	0ms	58.7%	7.3 MB	1.1 GB	4.3 MB	822 B	0.0	7.3
skani_16thread/D5_skani_16thread_trial3/trace.txt	D5_skani_16thread_trial3	6766	7a/32c48f	32030156	skani (6766)	COMPLETED	0	2024-12-01 11:22:12.837	16.9s	0ms	87.9%	6.6 MB	1 GB	6 MB	821 B	0.0	6.6
skani_16thread/D5_skani_16thread_trial3/trace.txt	D5_skani_16thread_trial3	6786	b3/7c0077	32030157	skani (6786)	COMPLETED	0	2024-12-01 11:22:12.869	16.9s	0ms	59.3%	3 MB	5.4 MB	4 MB	820 B	0.0	3.0
skani_16thread/D5_skani_16thread_trial3/trace.txt	D5_skani_16thread_trial3	6768	37/77a7cd	32030159	skani (6768)	COMPLETED	0	2024-12-01 11:22:12.933	16.8s	0ms	62.9%	6.7 MB	1 GB	3.4 MB	819 B	0.0	6.7
skani_16thread/D5_skani_16thread_trial3/trace.txt	D5_skani_16thread_trial3	6769	db/a673b7	32030160	skani (6769)	COMPLETED	0	2024-12-01 11:22:12.968	16.8s	0ms	69.8%	6.7 MB	1 GB	5.2 MB	820 B	0.0	6.7
skani_16thread/D5_skani_16thread_trial3/trace.txt	D5_skani_16thread_trial3	6773	d6/d3e865	32030164	skani (6773)	COMPLETED	0	2024-12-01 11:22:14.929	14.9s	0ms	61.9%	3.1 MB	5.4 MB	5.4 MB	820 B	0.0	3.1
skani_16thread/D5_skani_16thread_trial3/trace.txt	D5_skani_16thread_trial3	6722	f7/6f4639	32030113	skani (6722)	COMPLETED	0	2024-12-01 11:22:09.977	24.6s	0ms	81.6%	5.9 MB	1.1 GB	4.1 MB	821 B	0.0	5.9
skani_16thread/D5_skani_16thread_trial3/trace.txt	D5_skani_16thread_trial3	6726	53/b527c4	32030116	skani (6726)	COMPLETED	0	2024-12-01 11:22:10.185	24.4s	0ms	73.7%	3 MB	5.4 MB	5.2 MB	820 B	0.0	3.0
skani_16thread/D5_skani_16thread_trial3/trace.txt	D5_skani_16thread_trial3	6728	4c/6ee96d	32030118	skani (6728)	COMPLETED	0	2024-12-01 11:22:10.308	24.3s	0ms	58.9%	3 MB	5.4 MB	3.1 MB	819 B	0.0	3.0
skani_16thread/D5_skani_16thread_trial3/trace.txt	D5_skani_16thread_trial3	6729	c7/4cd018	32030119	skani (6729)	COMPLETED	0	2024-12-01 11:22:10.373	24.3s	0ms	55.2%	6.7 MB	1 GB	4.3 MB	819 B	0.0	6.7
skani_16thread/D5_skani_16thread_trial3/trace.txt	D5_skani_16thread_trial3	6740	03/ea97a4	32030129	skani (6740)	COMPLETED	0	2024-12-01 11:22:11.117	23.5s	1s	59.8%	5.8 MB	1.1 GB	5.8 MB	820 B	1.0	5.8
skani_16thread/D5_skani_16thread_trial3/trace.txt	D5_skani_16thread_trial3	6739	6c/6ec20e	32030130	skani (6739)	COMPLETED	0	2024-12-01 11:22:11.177	23.5s	1s	67.7%	6.5 MB	1 GB	6.4 MB	820 B	1.0	6.5
skani_16thread/D5_skani_16thread_trial3/trace.txt	D5_skani_16thread_trial3	6741	d6/146ac0	32030131	skani (6741)	COMPLETED	0	2024-12-01 11:22:11.233	23.4s	0ms	59.2%	3.1 MB	5.4 MB	7.8 MB	819 B	0.0	3.1
skani_16thread/D5_skani_16thread_trial3/trace.txt	D5_skani_16thread_trial3	6743	6b/210f0c	32030133	skani (6743)	COMPLETED	0	2024-12-01 11:22:11.361	23.3s	0ms	70.3%	6.7 MB	1.1 GB	6.2 MB	820 B	0.0	6.7
skani_16thread/D5_skani_16thread_trial3/trace.txt	D5_skani_16thread_trial3	6744	32/a906ab	32030134	skani (6744)	COMPLETED	0	2024-12-01 11:22:11.394	23.3s	0ms	69.4%	3.1 MB	5.4 MB	5.6 MB	818 B	0.0	3.1
skani_16thread/D5_skani_16thread_trial3/trace.txt	D5_skani_16thread_trial3	6759	72/23be62	32030150	skani (6759)	COMPLETED	0	2024-12-01 11:22:12.423	22.3s	0ms	72.7%	3.1 MB	5.4 MB	5.7 MB	820 B	0.0	3.1
skani_16thread/D5_skani_16thread_trial3/trace.txt	D5_skani_16thread_trial3	6760	cf/4e0401	32030151	skani (6760)	COMPLETED	0	2024-12-01 11:22:12.505	22.2s	0ms	55.4%	3.1 MB	5.4 MB	5 MB	820 B	0.0	3.1
skani_16thread/D5_skani_16thread_trial3/trace.txt	D5_skani_16thread_trial3	6762	d0/eb2eea	32030153	skani (6762)	COMPLETED	0	2024-12-01 11:22:12.649	22.1s	0ms	76.0%	3.1 MB	5.4 MB	5.6 MB	821 B	0.0	3.1
skani_16thread/D5_skani_16thread_trial3/trace.txt	D5_skani_16thread_trial3	6763	4b/f378fd	32030154	skani (6763)	COMPLETED	0	2024-12-01 11:22:12.710	22s	0ms	63.9%	3.1 MB	5.4 MB	5.1 MB	821 B	0.0	3.1
skani_16thread/D5_skani_16thread_trial3/trace.txt	D5_skani_16thread_trial3	6776	a8/4e8a4f	32030167	skani (6776)	COMPLETED	0	2024-12-01 11:22:15.149	19.6s	0ms	65.4%	3 MB	5.4 MB	5.5 MB	819 B	0.0	3.0
skani_16thread/D5_skani_16thread_trial3/trace.txt	D5_skani_16thread_trial3	6779	d7/f572ad	32030169	skani (6779)	COMPLETED	0	2024-12-01 11:22:15.285	19.5s	0ms	86.3%	6.8 MB	1.1 GB	7 MB	821 B	0.0	6.8
skani_16thread/D5_skani_16thread_trial3/trace.txt	D5_skani_16thread_trial3	6778	2e/20fc76	32030170	skani (6778)	COMPLETED	0	2024-12-01 11:22:15.353	19.4s	0ms	79.2%	6.6 MB	1 GB	5.5 MB	822 B	0.0	6.6
skani_16thread/D5_skani_16thread_trial3/trace.txt	D5_skani_16thread_trial3	6782	ee/e1e12e	32030173	skani (6782)	COMPLETED	0	2024-12-01 11:22:15.474	19.3s	0ms	62.7%	7.1 MB	1.1 GB	4.9 MB	822 B	0.0	7.1
skani_16thread/D5_skani_16thread_trial3/trace.txt	D5_skani_16thread_trial3	6783	c2/958843	32030174	skani (6783)	COMPLETED	0	2024-12-01 11:22:19.749	15s	0ms	77.2%	6.7 MB	1 GB	4.5 MB	822 B	0.0	6.7
skani_16thread/D5_skani_16thread_trial3/trace.txt	D5_skani_16thread_trial3	6784	80/27d147	32030175	skani (6784)	COMPLETED	0	2024-12-01 11:22:19.797	15s	0ms	82.3%	6.7 MB	1.1 GB	4.3 MB	822 B	0.0	6.7
skani_16thread/D5_skani_16thread_trial3/trace.txt	D5_skani_16thread_trial3	6785	63/6646e7	32030176	skani (6785)	COMPLETED	0	2024-12-01 11:22:19.854	14.9s	0ms	78.4%	6.7 MB	1.1 GB	6 MB	822 B	0.0	6.7
skani_16thread/D5_skani_16thread_trial3/trace.txt	D5_skani_16thread_trial3	6787	9b/2fab8e	32030177	skani (6787)	COMPLETED	0	2024-12-01 11:22:19.930	14.9s	0ms	88.8%	7.2 MB	1.1 GB	3.6 MB	822 B	0.0	7.2
skani_16thread/D5_skani_16thread_trial3/trace.txt	D5_skani_16thread_trial3	6789	32/acfa91	32030179	skani (6789)	COMPLETED	0	2024-12-01 11:22:20.127	14.7s	0ms	84.1%	6.5 MB	1 GB	5.6 MB	822 B	0.0	6.5
skani_16thread/D5_skani_16thread_trial3/trace.txt	D5_skani_16thread_trial3	6790	57/e2407a	32030180	skani (6790)	COMPLETED	0	2024-12-01 11:22:20.205	14.6s	0ms	67.1%	7.3 MB	1.1 GB	4 MB	822 B	0.0	7.3
skani_16thread/D5_skani_16thread_trial3/trace.txt	D5_skani_16thread_trial3	6791	72/935405	32030181	skani (6791)	COMPLETED	0	2024-12-01 11:22:20.257	14.6s	0ms	62.6%	3.1 MB	5.4 MB	4 MB	822 B	0.0	3.1
skani_16thread/D5_skani_16thread_trial3/trace.txt	D5_skani_16thread_trial3	6792	db/75f96a	32030182	skani (6792)	COMPLETED	0	2024-12-01 11:22:20.317	14.5s	0ms	87.0%	6.8 MB	1 GB	5.3 MB	822 B	0.0	6.8
skani_16thread/D5_skani_16thread_trial3/trace.txt	D5_skani_16thread_trial3	6793	40/bc9091	32030183	skani (6793)	COMPLETED	0	2024-12-01 11:22:20.363	14.5s	0ms	70.3%	6.8 MB	1 GB	5.7 MB	820 B	0.0	6.8
skani_16thread/D5_skani_16thread_trial3/trace.txt	D5_skani_16thread_trial3	6794	0a/1e6868	32030184	skani (6794)	COMPLETED	0	2024-12-01 11:22:20.409	14.4s	0ms	95.4%	6.7 MB	1 GB	5.2 MB	823 B	0.0	6.7
skani_16thread/D5_skani_16thread_trial3/trace.txt	D5_skani_16thread_trial3	6795	67/c37893	32030185	skani (6795)	COMPLETED	0	2024-12-01 11:22:20.434	14.4s	0ms	81.6%	6.6 MB	1 GB	5.9 MB	821 B	0.0	6.6
skani_16thread/D5_skani_16thread_trial3/trace.txt	D5_skani_16thread_trial3	6796	71/c09d38	32030186	skani (6796)	COMPLETED	0	2024-12-01 11:22:20.493	14.4s	0ms	66.9%	6.6 MB	1.1 GB	3.8 MB	822 B	0.0	6.6
skani_16thread/D5_skani_16thread_trial3/trace.txt	D5_skani_16thread_trial3	6797	89/57d236	32030187	skani (6797)	COMPLETED	0	2024-12-01 11:22:20.549	14.3s	0ms	65.7%	6.8 MB	1.1 GB	4 MB	822 B	0.0	6.8
skani_16thread/D5_skani_16thread_trial3/trace.txt	D5_skani_16thread_trial3	6798	58/592a7b	32030188	skani (6798)	COMPLETED	0	2024-12-01 11:22:20.613	14.3s	0ms	85.7%	6.7 MB	1.1 GB	5.2 MB	822 B	0.0	6.7
skani_16thread/D5_skani_16thread_trial3/trace.txt	D5_skani_16thread_trial3	6800	7f/e52bd6	32030191	skani (6800)	COMPLETED	0	2024-12-01 11:22:20.763	14.1s	0ms	64.7%	5.9 MB	1.1 GB	4.4 MB	821 B	0.0	5.9
skani_16thread/D5_skani_16thread_trial3/trace.txt	D5_skani_16thread_trial3	6802	5e/29daf2	32030192	skani (6802)	COMPLETED	0	2024-12-01 11:22:20.837	14.1s	0ms	76.4%	6 MB	1 GB	6.5 MB	821 B	0.0	6.0
skani_16thread/D5_skani_16thread_trial3/trace.txt	D5_skani_16thread_trial3	6801	97/71be0f	32030193	skani (6801)	COMPLETED	0	2024-12-01 11:22:20.937	14s	0ms	76.4%	7 MB	1 GB	4.5 MB	821 B	0.0	7.0
skani_16thread/D5_skani_16thread_trial3/trace.txt	D5_skani_16thread_trial3	6803	30/ad75d0	32030194	skani (6803)	COMPLETED	0	2024-12-01 11:22:21.014	13.9s	0ms	74.2%	6.7 MB	1.1 GB	4.7 MB	821 B	0.0	6.7
skani_16thread/D5_skani_16thread_trial3/trace.txt	D5_skani_16thread_trial3	6806	00/f5f371	32030195	skani (6806)	COMPLETED	0	2024-12-01 11:22:21.118	13.8s	0ms	79.3%	6.6 MB	1.1 GB	4.1 MB	820 B	0.0	6.6
skani_16thread/D5_skani_16thread_trial3/trace.txt	D5_skani_16thread_trial3	6805	37/4cac5f	32030196	skani (6805)	COMPLETED	0	2024-12-01 11:22:21.189	13.7s	0ms	89.3%	7.1 MB	1 GB	4.7 MB	821 B	0.0	7.1
skani_16thread/D5_skani_16thread_trial3/trace.txt	D5_skani_16thread_trial3	6804	f8/53592e	32030197	skani (6804)	COMPLETED	0	2024-12-01 11:22:21.277	13.7s	0ms	69.8%	5.9 MB	1.1 GB	6.5 MB	821 B	0.0	5.9
skani_16thread/D5_skani_16thread_trial3/trace.txt	D5_skani_16thread_trial3	6831	ba/ea4d54	32030202	skani (6831)	COMPLETED	0	2024-12-01 11:22:24.814	10.1s	0ms	71.6%	3.1 MB	5.4 MB	6.3 MB	822 B	0.0	3.1
skani_16thread/D5_skani_16thread_trial3/trace.txt	D5_skani_16thread_trial3	6811	d1/89219f	32030203	skani (6811)	COMPLETED	0	2024-12-01 11:22:24.869	10.1s	0ms	64.8%	3 MB	5.4 MB	4.7 MB	819 B	0.0	3.0
skani_16thread/D5_skani_16thread_trial3/trace.txt	D5_skani_16thread_trial3	6761	fe/21a9f0	32030152	skani (6761)	COMPLETED	0	2024-12-01 11:22:12.557	27.1s	0ms	53.8%	3.1 MB	5.4 MB	5.1 MB	821 B	0.0	3.1
skani_16thread/D5_skani_16thread_trial3/trace.txt	D5_skani_16thread_trial3	6767	6d/a16b8b	32030158	skani (6767)	COMPLETED	0	2024-12-01 11:22:12.914	26.7s	0ms	57.4%	3.1 MB	5.4 MB	6.2 MB	819 B	0.0	3.1
skani_16thread/D5_skani_16thread_trial3/trace.txt	D5_skani_16thread_trial3	6770	75/f406b4	32030161	skani (6770)	COMPLETED	0	2024-12-01 11:22:14.706	24.9s	0ms	62.0%	5.8 MB	1.1 GB	5.7 MB	1.2 KB	0.0	5.8
skani_16thread/D5_skani_16thread_trial3/trace.txt	D5_skani_16thread_trial3	6771	e4/b982c1	32030162	skani (6771)	COMPLETED	0	2024-12-01 11:22:14.785	24.8s	0ms	72.2%	6.6 MB	1 GB	4.5 MB	820 B	0.0	6.6
skani_16thread/D5_skani_16thread_trial3/trace.txt	D5_skani_16thread_trial3	6772	27/e86d5c	32030163	skani (6772)	COMPLETED	0	2024-12-01 11:22:14.872	24.8s	0ms	70.0%	6.6 MB	1 GB	4.2 MB	821 B	0.0	6.6
skani_16thread/D5_skani_16thread_trial3/trace.txt	D5_skani_16thread_trial3	6774	3d/2b9fda	32030165	skani (6774)	COMPLETED	0	2024-12-01 11:22:14.989	24.7s	0ms	60.2%	3.1 MB	5.4 MB	3.4 MB	820 B	0.0	3.1
skani_16thread/D5_skani_16thread_trial3/trace.txt	D5_skani_16thread_trial3	6775	22/85b363	32030166	skani (6775)	COMPLETED	0	2024-12-01 11:22:15.085	24.6s	0ms	66.4%	3 MB	5.4 MB	4.2 MB	821 B	0.0	3.0
skani_16thread/D5_skani_16thread_trial3/trace.txt	D5_skani_16thread_trial3	6780	01/c55fac	32030171	skani (6780)	COMPLETED	0	2024-12-01 11:22:15.397	24.3s	0ms	54.4%	3.1 MB	5.4 MB	6.9 MB	820 B	0.0	3.1
skani_16thread/D5_skani_16thread_trial3/trace.txt	D5_skani_16thread_trial3	6781	d4/e4110d	32030172	skani (6781)	COMPLETED	0	2024-12-01 11:22:15.442	24.2s	0ms	59.3%	3 MB	5.4 MB	4.8 MB	821 B	0.0	3.0
skani_16thread/D5_skani_16thread_trial3/trace.txt	D5_skani_16thread_trial3	6788	b5/b76a21	32030178	skani (6788)	COMPLETED	0	2024-12-01 11:22:19.981	19.7s	1s	72.9%	6.9 MB	1.1 GB	4.7 MB	822 B	1.0	6.9
skani_16thread/D5_skani_16thread_trial3/trace.txt	D5_skani_16thread_trial3	6818	b9/355a40	32030189	skani (6818)	COMPLETED	0	2024-12-01 11:22:20.677	19s	0ms	70.6%	3 MB	5.4 MB	5.4 MB	820 B	0.0	3.0
skani_16thread/D5_skani_16thread_trial3/trace.txt	D5_skani_16thread_trial3	6814	2d/9a907a	32030206	skani (6814)	COMPLETED	0	2024-12-01 11:22:25.107	14.6s	0ms	58.6%	3.2 MB	5.4 MB	5.2 MB	819 B	0.0	3.2
skani_16thread/D5_skani_16thread_trial3/trace.txt	D5_skani_16thread_trial3	6815	80/301d65	32030207	skani (6815)	COMPLETED	0	2024-12-01 11:22:25.169	14.5s	0ms	48.6%	4.4 MB	11.6 MB	4.2 MB	825 B	0.0	4.4
skani_16thread/D5_skani_16thread_trial3/trace.txt	D5_skani_16thread_trial3	6817	4d/57e15c	32030209	skani (6817)	COMPLETED	0	2024-12-01 11:22:25.301	14.4s	0ms	78.1%	3 MB	5.4 MB	5.2 MB	820 B	0.0	3.0
skani_16thread/D5_skani_16thread_trial3/trace.txt	D5_skani_16thread_trial3	6820	64/cb3067	32030210	skani (6820)	COMPLETED	0	2024-12-01 11:22:25.341	14.4s	0ms	62.3%	3.1 MB	5.4 MB	4.5 MB	821 B	0.0	3.1
skani_16thread/D5_skani_16thread_trial3/trace.txt	D5_skani_16thread_trial3	6821	d8/e6caf7	32030211	skani (6821)	COMPLETED	0	2024-12-01 11:22:25.385	14.3s	0ms	100.7%	7.4 MB	1.1 GB	3.4 MB	821 B	0.0	7.4
skani_16thread/D5_skani_16thread_trial3/trace.txt	D5_skani_16thread_trial3	6819	12/9c7066	32030212	skani (6819)	COMPLETED	0	2024-12-01 11:22:25.457	14.3s	0ms	63.3%	3.1 MB	5.4 MB	4.5 MB	821 B	0.0	3.1
skani_16thread/D5_skani_16thread_trial3/trace.txt	D5_skani_16thread_trial3	6822	8b/61dbde	32030213	skani (6822)	COMPLETED	0	2024-12-01 11:22:25.521	14.2s	0ms	87.3%	3.1 MB	5.4 MB	5.3 MB	821 B	0.0	3.1
skani_16thread/D5_skani_16thread_trial3/trace.txt	D5_skani_16thread_trial3	6823	c5/15ec73	32030214	skani (6823)	COMPLETED	0	2024-12-01 11:22:25.573	14.2s	0ms	59.1%	6.7 MB	1 GB	4.8 MB	821 B	0.0	6.7
skani_16thread/D5_skani_16thread_trial3/trace.txt	D5_skani_16thread_trial3	6824	48/86be82	32030215	skani (6824)	COMPLETED	0	2024-12-01 11:22:25.617	14.1s	0ms	75.3%	3.1 MB	5.4 MB	5.9 MB	821 B	0.0	3.1
skani_16thread/D5_skani_16thread_trial3/trace.txt	D5_skani_16thread_trial3	6826	46/a028f4	32030216	skani (6826)	COMPLETED	0	2024-12-01 11:22:25.701	14s	0ms	72.7%	3.2 MB	5.4 MB	5.6 MB	820 B	0.0	3.2
skani_16thread/D5_skani_16thread_trial3/trace.txt	D5_skani_16thread_trial3	6825	ec/34e93d	32030217	skani (6825)	COMPLETED	0	2024-12-01 11:22:29.681	10.1s	0ms	69.4%	3.1 MB	5.4 MB	5.5 MB	820 B	0.0	3.1
skani_16thread/D5_skani_16thread_trial3/trace.txt	D5_skani_16thread_trial3	6827	c4/d2f5e1	32030218	skani (6827)	COMPLETED	0	2024-12-01 11:22:29.761	10s	0ms	86.3%	3.1 MB	5.4 MB	5.6 MB	820 B	0.0	3.1
skani_16thread/D5_skani_16thread_trial3/trace.txt	D5_skani_16thread_trial3	6828	3c/03feff	32030219	skani (6828)	COMPLETED	0	2024-12-01 11:22:29.801	10s	1s	102.8%	3.1 MB	5.4 MB	4.6 MB	823 B	1.0	3.1
skani_16thread/D5_skani_16thread_trial3/trace.txt	D5_skani_16thread_trial3	6830	eb/9ed235	32030221	skani (6830)	COMPLETED	0	2024-12-01 11:22:29.909	9.9s	0ms	78.4%	3.1 MB	5.4 MB	5.5 MB	820 B	0.0	3.1
skani_16thread/D5_skani_16thread_trial3/trace.txt	D5_skani_16thread_trial3	6834	43/a96a7c	32030225	skani (6834)	COMPLETED	0	2024-12-01 11:22:30.121	9.7s	0ms	78.0%	8 MB	1.1 GB	4.4 MB	822 B	0.0	8.0
skani_16thread/D5_skani_16thread_trial3/trace.txt	D5_skani_16thread_trial3	6837	84/e193a1	32030228	skani (6837)	COMPLETED	0	2024-12-01 11:22:30.309	9.5s	0ms	54.0%	6 MB	1.1 GB	5 MB	822 B	0.0	6.0
skani_16thread/D5_skani_16thread_trial3/trace.txt	D5_skani_16thread_trial3	6842	e9/56a57c	32030234	skani (6842)	COMPLETED	0	2024-12-01 11:22:30.653	9.2s	0ms	67.6%	3.2 MB	5.4 MB	7.2 MB	821 B	0.0	3.2
skani_16thread/D5_skani_16thread_trial3/trace.txt	D5_skani_16thread_trial3	6840	8a/ef302a	32030231	skani (6840)	COMPLETED	0	2024-12-01 11:22:30.456	9.4s	0ms	51.6%	6.7 MB	1.1 GB	7.9 MB	818 B	0.0	6.7
skani_16thread/D5_skani_16thread_trial3/trace.txt	D5_skani_16thread_trial3	6777	da/aba82f	32030168	skani (6777)	COMPLETED	0	2024-12-01 11:22:15.229	29.4s	0ms	63.9%	3 MB	5.4 MB	5.2 MB	820 B	0.0	3.0
skani_16thread/D5_skani_16thread_trial3/trace.txt	D5_skani_16thread_trial3	6799	6f/7ee9ac	32030190	skani (6799)	COMPLETED	0	2024-12-01 11:22:20.745	23.9s	1s	72.9%	3 MB	5.4 MB	4.6 MB	821 B	1.0	3.0
skani_16thread/D5_skani_16thread_trial3/trace.txt	D5_skani_16thread_trial3	6807	75/2f94a2	32030198	skani (6807)	COMPLETED	0	2024-12-01 11:22:21.326	23.3s	0ms	66.4%	6.7 MB	1.1 GB	4.8 MB	819 B	0.0	6.7
skani_16thread/D5_skani_16thread_trial3/trace.txt	D5_skani_16thread_trial3	6808	52/2dc471	32030199	skani (6808)	COMPLETED	0	2024-12-01 11:22:24.643	20s	1s	77.8%	6.7 MB	1.1 GB	6.8 MB	820 B	1.0	6.7
skani_16thread/D5_skani_16thread_trial3/trace.txt	D5_skani_16thread_trial3	6809	b9/16cb1e	32030200	skani (6809)	COMPLETED	0	2024-12-01 11:22:24.701	19.9s	0ms	72.4%	3 MB	5.4 MB	5.1 MB	820 B	0.0	3.0
skani_16thread/D5_skani_16thread_trial3/trace.txt	D5_skani_16thread_trial3	6810	75/223927	32030201	skani (6810)	COMPLETED	0	2024-12-01 11:22:24.768	19.9s	0ms	69.1%	6.6 MB	1.1 GB	6.7 MB	821 B	0.0	6.6
skani_16thread/D5_skani_16thread_trial3/trace.txt	D5_skani_16thread_trial3	6812	a2/3feee2	32030204	skani (6812)	COMPLETED	0	2024-12-01 11:22:24.957	19.7s	0ms	73.4%	3.1 MB	5.4 MB	5.7 MB	820 B	0.0	3.1
skani_16thread/D5_skani_16thread_trial3/trace.txt	D5_skani_16thread_trial3	6813	4c/743fdc	32030205	skani (6813)	COMPLETED	0	2024-12-01 11:22:25.041	19.6s	0ms	58.0%	3.1 MB	5.4 MB	4.2 MB	822 B	0.0	3.1
skani_16thread/D5_skani_16thread_trial3/trace.txt	D5_skani_16thread_trial3	6829	fd/824d8e	32030220	skani (6829)	COMPLETED	0	2024-12-01 11:22:29.862	15s	0ms	45.7%	3 MB	5.4 MB	4.4 MB	821 B	0.0	3.0
skani_16thread/D5_skani_16thread_trial3/trace.txt	D5_skani_16thread_trial3	6832	d4/8a8c47	32030222	skani (6832)	COMPLETED	0	2024-12-01 11:22:29.955	14.9s	0ms	68.7%	6.6 MB	1.1 GB	4.9 MB	820 B	0.0	6.6
skani_16thread/D5_skani_16thread_trial3/trace.txt	D5_skani_16thread_trial3	6833	a2/b450f0	32030223	skani (6833)	COMPLETED	0	2024-12-01 11:22:29.980	14.9s	0ms	59.1%	3 MB	5.4 MB	4.9 MB	820 B	0.0	3.0
skani_16thread/D5_skani_16thread_trial3/trace.txt	D5_skani_16thread_trial3	6835	34/5329fe	32030224	skani (6835)	COMPLETED	0	2024-12-01 11:22:30.057	14.9s	0ms	64.5%	5.9 MB	1 GB	5.1 MB	819 B	0.0	5.9
skani_16thread/D5_skani_16thread_trial3/trace.txt	D5_skani_16thread_trial3	6836	04/a574dd	32030226	skani (6836)	COMPLETED	0	2024-12-01 11:22:30.172	14.7s	0ms	75.1%	6.7 MB	1.1 GB	4.9 MB	822 B	0.0	6.7
skani_16thread/D5_skani_16thread_trial3/trace.txt	D5_skani_16thread_trial3	6851	26/5dca00	32030227	skani (6851)	COMPLETED	0	2024-12-01 11:22:30.241	14.7s	0ms	74.5%	3.1 MB	5.4 MB	4.4 MB	821 B	0.0	3.1
skani_16thread/D5_skani_16thread_trial3/trace.txt	D5_skani_16thread_trial3	6838	93/1b516e	32030229	skani (6838)	COMPLETED	0	2024-12-01 11:22:30.331	14.6s	0ms	85.7%	3.1 MB	5.4 MB	6.6 MB	822 B	0.0	3.1
skani_16thread/D5_skani_16thread_trial3/trace.txt	D5_skani_16thread_trial3	6839	5e/63d4d6	32030230	skani (6839)	COMPLETED	0	2024-12-01 11:22:30.432	14.5s	0ms	86.4%	3.1 MB	5.4 MB	5.9 MB	822 B	0.0	3.1
skani_16thread/D5_skani_16thread_trial3/trace.txt	D5_skani_16thread_trial3	6841	83/04633f	32030232	skani (6841)	COMPLETED	0	2024-12-01 11:22:30.529	14.4s	0ms	79.9%	6.7 MB	1.1 GB	6.8 MB	821 B	0.0	6.7
skani_16thread/D5_skani_16thread_trial3/trace.txt	D5_skani_16thread_trial3	6843	a9/7b18e5	32030233	skani (6843)	COMPLETED	0	2024-12-01 11:22:30.601	14.3s	0ms	80.9%	3.1 MB	5.4 MB	5.5 MB	822 B	0.0	3.1
skani_16thread/D5_skani_16thread_trial3/trace.txt	D5_skani_16thread_trial3	6844	ac/fd2bae	32030235	skani (6844)	COMPLETED	0	2024-12-01 11:22:30.721	14.2s	0ms	66.1%	6.8 MB	1 GB	5.7 MB	822 B	0.0	6.8
skani_16thread/D5_skani_16thread_trial3/trace.txt	D5_skani_16thread_trial3	6845	aa/db7316	32030236	skani (6845)	COMPLETED	0	2024-12-01 11:22:30.777	14.2s	0ms	62.5%	7 MB	1 GB	4.6 MB	822 B	0.0	7.0
skani_16thread/D5_skani_16thread_trial3/trace.txt	D5_skani_16thread_trial3	6850	16/09aa40	32030237	skani (6850)	COMPLETED	0	2024-12-01 11:22:30.826	14.1s	0ms	87.6%	7 MB	1 GB	5.7 MB	821 B	0.0	7.0
skani_16thread/D5_skani_16thread_trial3/trace.txt	D5_skani_16thread_trial3	6847	63/44cc31	32030238	skani (6847)	COMPLETED	0	2024-12-01 11:22:30.877	14.1s	0ms	72.4%	6.6 MB	1.1 GB	5.5 MB	822 B	0.0	6.6
skani_16thread/D5_skani_16thread_trial3/trace.txt	D5_skani_16thread_trial3	6853	f1/416a33	32030241	skani (6853)	COMPLETED	0	2024-12-01 11:22:31.115	13.9s	0ms	66.4%	3.1 MB	5.4 MB	7.2 MB	822 B	0.0	3.1
skani_16thread/D5_skani_16thread_trial3/trace.txt	D5_skani_16thread_trial3	6846	15/243d0c	32030239	skani (6846)	COMPLETED	0	2024-12-01 11:22:30.949	14s	0ms	63.6%	3 MB	5.4 MB	5.8 MB	820 B	0.0	3.0
skani_16thread/D5_skani_16thread_trial3/trace.txt	D5_skani_16thread_trial3	6857	02/5d2556	32030244	skani (6857)	COMPLETED	0	2024-12-01 11:22:31.275	13.8s	0ms	68.7%	3.1 MB	5.4 MB	5 MB	827 B	0.0	3.1
skani_16thread/D5_skani_16thread_trial3/trace.txt	D5_skani_16thread_trial3	6855	9e/8aeb8b	32030245	skani (6855)	COMPLETED	0	2024-12-01 11:22:31.321	13.7s	0ms	95.4%	5.8 MB	1.1 GB	6.4 MB	820 B	0.0	5.8
skani_16thread/D5_skani_16thread_trial3/trace.txt	D5_skani_16thread_trial3	6854	52/d47ee9	32030249	skani (6854)	COMPLETED	0	2024-12-01 11:22:34.797	10.3s	0ms	83.6%	6.6 MB	1 GB	6.2 MB	820 B	0.0	6.6
skani_16thread/D5_skani_16thread_trial3/trace.txt	D5_skani_16thread_trial3	6881	88/47a7d5	32030252	skani (6881)	COMPLETED	0	2024-12-01 11:22:34.997	10.1s	0ms	72.1%	6.8 MB	1.1 GB	4.3 MB	822 B	0.0	6.8
skani_16thread/D5_skani_16thread_trial3/trace.txt	D5_skani_16thread_trial3	6860	41/16c6df	32030251	skani (6860)	COMPLETED	0	2024-12-01 11:22:34.941	10.1s	0ms	57.3%	3.1 MB	5.4 MB	4.8 MB	821 B	0.0	3.1
skani_16thread/D5_skani_16thread_trial3/trace.txt	D5_skani_16thread_trial3	6852	7d/627fe6	32030242	skani (6852)	COMPLETED	0	2024-12-01 11:22:31.181	13.9s	0ms	68.9%	3.1 MB	5.4 MB	5.2 MB	822 B	0.0	3.1
skani_16thread/D5_skani_16thread_trial3/trace.txt	D5_skani_16thread_trial3	6849	60/de4136	32030247	skani (6849)	COMPLETED	0	2024-12-01 11:22:34.682	10.4s	0ms	89.4%	6.9 MB	1.1 GB	4.7 MB	821 B	0.0	6.9
skani_16thread/D5_skani_16thread_trial3/trace.txt	D5_skani_16thread_trial3	6858	61/72131c	32030246	skani (6858)	COMPLETED	0	2024-12-01 11:22:31.374	13.7s	1s	89.1%	6.6 MB	1.1 GB	4.6 MB	820 B	1.0	6.6
skani_16thread/D5_skani_16thread_trial3/trace.txt	D5_skani_16thread_trial3	6859	74/d22aaf	32030250	skani (6859)	COMPLETED	0	2024-12-01 11:22:34.873	10.2s	0ms	65.0%	3.1 MB	5.4 MB	4.5 MB	821 B	0.0	3.1
skani_16thread/D5_skani_16thread_trial3/trace.txt	D5_skani_16thread_trial3	6816	1b/a6666a	32030208	skani (6816)	COMPLETED	0	2024-12-01 11:22:25.237	24.4s	0ms	65.4%	3.1 MB	5.4 MB	5.3 MB	821 B	0.0	3.1
skani_16thread/D5_skani_16thread_trial3/trace.txt	D5_skani_16thread_trial3	6856	72/c0c25c	32030240	skani (6856)	COMPLETED	0	2024-12-01 11:22:31.037	18.6s	0ms	56.0%	3 MB	5.4 MB	6.9 MB	819 B	0.0	3.0
skani_16thread/D5_skani_16thread_trial3/trace.txt	D5_skani_16thread_trial3	6848	2b/8f70ce	32030243	skani (6848)	COMPLETED	0	2024-12-01 11:22:31.225	18.4s	0ms	64.9%	5.9 MB	1.1 GB	6.9 MB	820 B	0.0	5.9
skani_16thread/D5_skani_16thread_trial3/trace.txt	D5_skani_16thread_trial3	6877	db/254060	32030248	skani (6877)	COMPLETED	0	2024-12-01 11:22:34.741	14.9s	0ms	54.4%	6.8 MB	1 GB	4.9 MB	821 B	0.0	6.8
skani_16thread/D5_skani_16thread_trial3/trace.txt	D5_skani_16thread_trial3	6861	62/24a4fd	32030253	skani (6861)	COMPLETED	0	2024-12-01 11:22:35.069	14.6s	0ms	53.8%	3 MB	5.4 MB	5 MB	820 B	0.0	3.0
skani_16thread/D5_skani_16thread_trial3/trace.txt	D5_skani_16thread_trial3	6863	eb/983f87	32030255	skani (6863)	COMPLETED	0	2024-12-01 11:22:35.146	14.5s	0ms	79.2%	7.3 MB	1.1 GB	4.4 MB	822 B	0.0	7.3
skani_16thread/D5_skani_16thread_trial3/trace.txt	D5_skani_16thread_trial3	6864	b7/61b209	32030256	skani (6864)	COMPLETED	0	2024-12-01 11:22:35.197	14.5s	0ms	85.7%	6.9 MB	1 GB	7.4 MB	821 B	0.0	6.9
skani_16thread/D5_skani_16thread_trial3/trace.txt	D5_skani_16thread_trial3	6865	8d/63c4a7	32030257	skani (6865)	COMPLETED	0	2024-12-01 11:22:35.249	14.4s	0ms	55.7%	5.9 MB	11.7 MB	4.4 MB	822 B	0.0	5.9
skani_16thread/D5_skani_16thread_trial3/trace.txt	D5_skani_16thread_trial3	6866	dd/94cd0c	32030258	skani (6866)	COMPLETED	0	2024-12-01 11:22:35.305	14.4s	0ms	75.9%	6.7 MB	1.1 GB	4.9 MB	822 B	0.0	6.7
skani_16thread/D5_skani_16thread_trial3/trace.txt	D5_skani_16thread_trial3	6867	2a/c9b528	32030259	skani (6867)	COMPLETED	0	2024-12-01 11:22:35.328	14.3s	0ms	72.9%	6.7 MB	1 GB	5.7 MB	822 B	0.0	6.7
skani_16thread/D5_skani_16thread_trial3/trace.txt	D5_skani_16thread_trial3	6868	2f/e6c435	32030260	skani (6868)	COMPLETED	0	2024-12-01 11:22:35.355	14.3s	0ms	87.9%	6.8 MB	1 GB	4.9 MB	819 B	0.0	6.8
skani_16thread/D5_skani_16thread_trial3/trace.txt	D5_skani_16thread_trial3	6869	d4/d6f942	32030261	skani (6869)	COMPLETED	0	2024-12-01 11:22:35.413	14.3s	0ms	61.9%	7.1 MB	1 GB	4.3 MB	822 B	0.0	7.1
skani_16thread/D5_skani_16thread_trial3/trace.txt	D5_skani_16thread_trial3	6870	c6/ded8f4	32030262	skani (6870)	COMPLETED	0	2024-12-01 11:22:35.453	14.2s	0ms	64.7%	6.8 MB	1 GB	6.1 MB	821 B	0.0	6.8
skani_16thread/D5_skani_16thread_trial3/trace.txt	D5_skani_16thread_trial3	6871	59/193f1c	32030263	skani (6871)	COMPLETED	0	2024-12-01 11:22:35.533	14.2s	0ms	66.0%	6.8 MB	1 GB	5.3 MB	821 B	0.0	6.8
skani_16thread/D5_skani_16thread_trial3/trace.txt	D5_skani_16thread_trial3	6872	b6/5288d8	32030264	skani (6872)	COMPLETED	0	2024-12-01 11:22:35.571	14.1s	0ms	88.2%	6.8 MB	1.1 GB	4.8 MB	822 B	0.0	6.8
skani_16thread/D5_skani_16thread_trial3/trace.txt	D5_skani_16thread_trial3	6873	4a/d18d9b	32030265	skani (6873)	COMPLETED	0	2024-12-01 11:22:35.601	14.1s	0ms	72.1%	3.2 MB	5.4 MB	6.4 MB	821 B	0.0	3.2
skani_16thread/D5_skani_16thread_trial3/trace.txt	D5_skani_16thread_trial3	6875	56/d1d40b	32030267	skani (6875)	COMPLETED	0	2024-12-01 11:22:35.693	14s	0ms	75.1%	6 MB	1.1 GB	7.3 MB	821 B	0.0	6.0
skani_16thread/D5_skani_16thread_trial3/trace.txt	D5_skani_16thread_trial3	6876	dd/66e4c7	32030268	skani (6876)	COMPLETED	0	2024-12-01 11:22:35.753	14s	0ms	73.4%	7.6 MB	1 GB	4.9 MB	821 B	0.0	7.6
skani_16thread/D5_skani_16thread_trial3/trace.txt	D5_skani_16thread_trial3	6879	aa/f7cabe	32030269	skani (6879)	COMPLETED	0	2024-12-01 11:22:35.817	13.9s	0ms	75.7%	3.1 MB	5.4 MB	4.6 MB	822 B	0.0	3.1
skani_16thread/D5_skani_16thread_trial3/trace.txt	D5_skani_16thread_trial3	6878	db/62b239	32030270	skani (6878)	COMPLETED	0	2024-12-01 11:22:35.865	13.9s	0ms	71.6%	6.7 MB	1 GB	4.6 MB	822 B	0.0	6.7
skani_16thread/D5_skani_16thread_trial3/trace.txt	D5_skani_16thread_trial3	6900	d9/794b4b	32030271	skani (6900)	COMPLETED	0	2024-12-01 11:22:35.905	13.8s	0ms	62.6%	6.6 MB	1.1 GB	7.3 MB	819 B	0.0	6.6
skani_16thread/D5_skani_16thread_trial3/trace.txt	D5_skani_16thread_trial3	6880	8f/5598a0	32030272	skani (6880)	COMPLETED	0	2024-12-01 11:22:35.969	13.8s	0ms	76.3%	6.8 MB	1.1 GB	5 MB	828 B	0.0	6.8
skani_16thread/D5_skani_16thread_trial3/trace.txt	D5_skani_16thread_trial3	6884	2d/d6326b	32030275	skani (6884)	COMPLETED	0	2024-12-01 11:22:36.118	13.6s	1s	67.3%	3.1 MB	5.4 MB	4.8 MB	819 B	1.0	3.1
skani_16thread/D5_skani_16thread_trial3/trace.txt	D5_skani_16thread_trial3	6862	31/3fd4b0	32030254	skani (6862)	COMPLETED	0	2024-12-01 11:22:35.122	19.5s	0ms	64.2%	3 MB	5.4 MB	4.5 MB	820 B	0.0	3.0
skani_16thread/D5_skani_16thread_trial3/trace.txt	D5_skani_16thread_trial3	6874	e7/12e484	32030266	skani (6874)	COMPLETED	0	2024-12-01 11:22:35.649	19s	0ms	63.2%	7.5 MB	1 GB	4.8 MB	821 B	0.0	7.5
skani_16thread/D5_skani_16thread_trial3/trace.txt	D5_skani_16thread_trial3	6888	f9/0dd6d3	32030279	skani (6888)	COMPLETED	0	2024-12-01 11:22:36.366	18.3s	0ms	69.2%	6.8 MB	1 GB	5.5 MB	820 B	0.0	6.8
skani_16thread/D5_skani_16thread_trial3/trace.txt	D5_skani_16thread_trial3	6896	f7/d5c700	32030287	skani (6896)	COMPLETED	0	2024-12-01 11:22:39.706	14.9s	0ms	66.4%	5.8 MB	1.1 GB	4.4 MB	820 B	0.0	5.8
skani_16thread/D5_skani_16thread_trial3/trace.txt	D5_skani_16thread_trial3	6898	9e/c853d3	32030289	skani (6898)	COMPLETED	0	2024-12-01 11:22:39.822	14.8s	0ms	80.4%	3 MB	5.4 MB	5.1 MB	820 B	0.0	3.0
skani_16thread/D5_skani_16thread_trial3/trace.txt	D5_skani_16thread_trial3	6901	98/1d86e6	32030291	skani (6901)	COMPLETED	0	2024-12-01 11:22:39.898	14.8s	0ms	70.0%	6.8 MB	1 GB	6.7 MB	820 B	0.0	6.8
skani_16thread/D5_skani_16thread_trial3/trace.txt	D5_skani_16thread_trial3	6902	ef/219d0b	32030292	skani (6902)	COMPLETED	0	2024-12-01 11:22:39.934	14.7s	0ms	55.1%	3.1 MB	5.4 MB	3.9 MB	827 B	0.0	3.1
skani_16thread/D5_skani_16thread_trial3/trace.txt	D5_skani_16thread_trial3	6906	5c/68c533	32030296	skani (6906)	COMPLETED	0	2024-12-01 11:22:40.206	14.5s	0ms	67.0%	3.1 MB	5.4 MB	4 MB	821 B	0.0	3.1
skani_16thread/D5_skani_16thread_trial3/trace.txt	D5_skani_16thread_trial3	6909	9c/956082	32030298	skani (6909)	COMPLETED	0	2024-12-01 11:22:40.341	14.3s	0ms	52.6%	3.2 MB	5.4 MB	5.5 MB	820 B	0.0	3.2
skani_16thread/D5_skani_16thread_trial3/trace.txt	D5_skani_16thread_trial3	6882	92/7efa46	32030273	skani (6882)	COMPLETED	0	2024-12-01 11:22:36.018	23.6s	0ms	51.1%	3 MB	5.4 MB	5.2 MB	822 B	0.0	3.0
skani_16thread/D5_skani_16thread_trial3/trace.txt	D5_skani_16thread_trial3	6883	61/6d1e29	32030274	skani (6883)	COMPLETED	0	2024-12-01 11:22:36.069	23.6s	0ms	85.6%	3.1 MB	5.4 MB	5.8 MB	820 B	0.0	3.1
skani_16thread/D5_skani_16thread_trial3/trace.txt	D5_skani_16thread_trial3	6885	82/496640	32030276	skani (6885)	COMPLETED	0	2024-12-01 11:22:36.179	23.4s	0ms	64.5%	3.1 MB	5.4 MB	5.2 MB	820 B	0.0	3.1
skani_16thread/D5_skani_16thread_trial3/trace.txt	D5_skani_16thread_trial3	6886	00/af60ff	32030277	skani (6886)	COMPLETED	0	2024-12-01 11:22:36.241	23.4s	0ms	66.7%	3.1 MB	5.4 MB	6.5 MB	820 B	0.0	3.1
skani_16thread/D5_skani_16thread_trial3/trace.txt	D5_skani_16thread_trial3	6887	6c/335ce4	32030278	skani (6887)	COMPLETED	0	2024-12-01 11:22:36.301	23.3s	0ms	54.3%	3.1 MB	5.4 MB	6.4 MB	820 B	0.0	3.1
skani_16thread/D5_skani_16thread_trial3/trace.txt	D5_skani_16thread_trial3	6892	0a/830835	32030283	skani (6892)	COMPLETED	0	2024-12-01 11:22:36.562	23.1s	1s	61.7%	3.1 MB	5.4 MB	6.7 MB	820 B	1.0	3.1
skani_16thread/D5_skani_16thread_trial3/trace.txt	D5_skani_16thread_trial3	6893	1c/cbc32e	32030284	skani (6893)	COMPLETED	0	2024-12-01 11:22:36.631	23s	0ms	68.0%	3.1 MB	5.4 MB	4.8 MB	819 B	0.0	3.1
skani_16thread/D5_skani_16thread_trial3/trace.txt	D5_skani_16thread_trial3	6895	ce/9cca95	32030286	skani (6895)	COMPLETED	0	2024-12-01 11:22:36.737	22.9s	0ms	69.6%	3.1 MB	5.4 MB	3.7 MB	821 B	0.0	3.1
skani_16thread/D5_skani_16thread_trial3/trace.txt	D5_skani_16thread_trial3	6903	ca/3554d4	32030293	skani (6903)	COMPLETED	0	2024-12-01 11:22:40.001	19.7s	1s	73.8%	6.8 MB	1 GB	7 MB	819 B	1.0	6.8
skani_16thread/D5_skani_16thread_trial3/trace.txt	D5_skani_16thread_trial3	6904	7b/55a0f8	32030294	skani (6904)	COMPLETED	0	2024-12-01 11:22:40.101	19.6s	0ms	66.0%	6.7 MB	1.1 GB	4.5 MB	821 B	0.0	6.7
skani_16thread/D5_skani_16thread_trial3/trace.txt	D5_skani_16thread_trial3	6905	40/502466	32030295	skani (6905)	COMPLETED	0	2024-12-01 11:22:40.145	19.5s	0ms	69.6%	3.1 MB	5.4 MB	5.6 MB	821 B	0.0	3.1
skani_16thread/D5_skani_16thread_trial3/trace.txt	D5_skani_16thread_trial3	6907	1b/6de3e2	32030297	skani (6907)	COMPLETED	0	2024-12-01 11:22:40.286	19.4s	0ms	104.6%	7.4 MB	1 GB	4.1 MB	821 B	0.0	7.4
skani_16thread/D5_skani_16thread_trial3/trace.txt	D5_skani_16thread_trial3	6910	49/1b998c	32030299	skani (6910)	COMPLETED	0	2024-12-01 11:22:40.401	19.3s	0ms	73.3%	3.1 MB	5.4 MB	5.3 MB	821 B	0.0	3.1
skani_16thread/D5_skani_16thread_trial3/trace.txt	D5_skani_16thread_trial3	6908	9c/de49bc	32030300	skani (6908)	COMPLETED	0	2024-12-01 11:22:40.493	19.2s	0ms	78.3%	6.9 MB	1.1 GB	5.3 MB	819 B	0.0	6.9
skani_16thread/D5_skani_16thread_trial3/trace.txt	D5_skani_16thread_trial3	6911	cb/0601e3	32030301	skani (6911)	COMPLETED	0	2024-12-01 11:22:40.525	19.2s	0ms	65.6%	3.1 MB	5.4 MB	6.4 MB	821 B	0.0	3.1
skani_16thread/D5_skani_16thread_trial3/trace.txt	D5_skani_16thread_trial3	6914	a9/6b1c3e	32030304	skani (6914)	COMPLETED	0	2024-12-01 11:22:40.669	19s	0ms	73.4%	3.2 MB	5.4 MB	5 MB	821 B	0.0	3.2
skani_16thread/D5_skani_16thread_trial3/trace.txt	D5_skani_16thread_trial3	6915	cf/7761ee	32030305	skani (6915)	COMPLETED	0	2024-12-01 11:22:40.736	19s	0ms	66.4%	6.9 MB	1.1 GB	3.8 MB	822 B	0.0	6.9
skani_16thread/D5_skani_16thread_trial3/trace.txt	D5_skani_16thread_trial3	6916	c2/52b0e5	32030306	skani (6916)	COMPLETED	0	2024-12-01 11:22:40.776	18.9s	0ms	79.2%	6.5 MB	1.1 GB	4.4 MB	822 B	0.0	6.5
skani_16thread/D5_skani_16thread_trial3/trace.txt	D5_skani_16thread_trial3	6917	82/6ea57b	32030307	skani (6917)	COMPLETED	0	2024-12-01 11:22:40.799	18.9s	0ms	80.4%	7 MB	1 GB	4 MB	822 B	0.0	7.0
skani_16thread/D5_skani_16thread_trial3/trace.txt	D5_skani_16thread_trial3	6918	9d/6adf96	32030308	skani (6918)	COMPLETED	0	2024-12-01 11:22:40.823	18.9s	0ms	85.5%	7.7 MB	1 GB	5.3 MB	821 B	0.0	7.7
skani_16thread/D5_skani_16thread_trial3/trace.txt	D5_skani_16thread_trial3	6919	56/f17e4c	32030309	skani (6919)	COMPLETED	0	2024-12-01 11:22:40.885	18.9s	0ms	74.7%	3.1 MB	5.4 MB	6.3 MB	822 B	0.0	3.1
skani_16thread/D5_skani_16thread_trial3/trace.txt	D5_skani_16thread_trial3	6920	0a/a4789d	32030310	skani (6920)	COMPLETED	0	2024-12-01 11:22:40.938	18.8s	0ms	95.5%	7.5 MB	1.1 GB	4.4 MB	822 B	0.0	7.5
skani_16thread/D5_skani_16thread_trial3/trace.txt	D5_skani_16thread_trial3	6921	d1/578fab	32030311	skani (6921)	COMPLETED	0	2024-12-01 11:22:40.981	18.8s	0ms	67.4%	6.9 MB	1.1 GB	3.6 MB	822 B	0.0	6.9
skani_16thread/D5_skani_16thread_trial3/trace.txt	D5_skani_16thread_trial3	6922	25/aa3395	32030312	skani (6922)	COMPLETED	0	2024-12-01 11:22:41.063	18.7s	0ms	93.8%	3.1 MB	5.4 MB	3.5 MB	821 B	0.0	3.1
skani_16thread/D5_skani_16thread_trial3/trace.txt	D5_skani_16thread_trial3	6923	77/64e007	32030313	skani (6923)	COMPLETED	0	2024-12-01 11:22:41.133	18.6s	0ms	86.2%	6.6 MB	1 GB	7.2 MB	822 B	0.0	6.6
skani_16thread/D5_skani_16thread_trial3/trace.txt	D5_skani_16thread_trial3	6924	94/9c8865	32030314	skani (6924)	COMPLETED	0	2024-12-01 11:22:41.165	18.6s	0ms	49.9%	7.3 MB	1 GB	3.5 MB	822 B	0.0	7.3
skani_16thread/D5_skani_16thread_trial3/trace.txt	D5_skani_16thread_trial3	6926	6b/b04a2d	32030315	skani (6926)	COMPLETED	0	2024-12-01 11:22:41.229	18.5s	0ms	68.7%	6.6 MB	1 GB	5.2 MB	822 B	0.0	6.6
skani_16thread/D5_skani_16thread_trial3/trace.txt	D5_skani_16thread_trial3	6925	46/e4cc07	32030316	skani (6925)	COMPLETED	0	2024-12-01 11:22:44.682	15.1s	0ms	59.5%	5.8 MB	1.1 GB	4.8 MB	822 B	0.0	5.8
skani_16thread/D5_skani_16thread_trial3/trace.txt	D5_skani_16thread_trial3	6927	15/9bc179	32030317	skani (6927)	COMPLETED	0	2024-12-01 11:22:44.806	15s	0ms	68.1%	3.1 MB	5.4 MB	6.3 MB	822 B	0.0	3.1
skani_16thread/D5_skani_16thread_trial3/trace.txt	D5_skani_16thread_trial3	6930	e1/e60432	32030320	skani (6930)	COMPLETED	0	2024-12-01 11:22:45.030	14.8s	0ms	81.5%	6.8 MB	1.1 GB	8.4 MB	826 B	0.0	6.8
skani_16thread/D5_skani_16thread_trial3/trace.txt	D5_skani_16thread_trial3	6931	59/c7a778	32030321	skani (6931)	COMPLETED	0	2024-12-01 11:22:45.098	14.7s	0ms	68.6%	6.6 MB	1 GB	5 MB	820 B	0.0	6.6
skani_16thread/D5_skani_16thread_trial3/trace.txt	D5_skani_16thread_trial3	6932	66/3b40ee	32030322	skani (6932)	COMPLETED	0	2024-12-01 11:22:45.149	14.7s	0ms	82.4%	6.9 MB	1 GB	5.6 MB	820 B	0.0	6.9
skani_16thread/D5_skani_16thread_trial3/trace.txt	D5_skani_16thread_trial3	6934	c5/f595c8	32030323	skani (6934)	COMPLETED	0	2024-12-01 11:22:45.199	14.6s	0ms	81.9%	3.1 MB	5.4 MB	4 MB	820 B	0.0	3.1
skani_16thread/D5_skani_16thread_trial3/trace.txt	D5_skani_16thread_trial3	6933	ae/2c0c8d	32030324	skani (6933)	COMPLETED	0	2024-12-01 11:22:45.281	14.5s	0ms	77.0%	3.1 MB	5.4 MB	6.5 MB	820 B	0.0	3.1
skani_16thread/D5_skani_16thread_trial3/trace.txt	D5_skani_16thread_trial3	6935	ef/7be79e	32030325	skani (6935)	COMPLETED	0	2024-12-01 11:22:45.349	14.5s	0ms	84.1%	6.7 MB	1.1 GB	5.4 MB	821 B	0.0	6.7
skani_16thread/D5_skani_16thread_trial3/trace.txt	D5_skani_16thread_trial3	6936	e9/39fe93	32030326	skani (6936)	COMPLETED	0	2024-12-01 11:22:45.401	14.4s	0ms	68.2%	6.6 MB	1.1 GB	5.4 MB	821 B	0.0	6.6
skani_16thread/D5_skani_16thread_trial3/trace.txt	D5_skani_16thread_trial3	6938	bf/2dcdf9	32030328	skani (6938)	COMPLETED	0	2024-12-01 11:22:45.532	14.3s	0ms	81.2%	3.1 MB	5.4 MB	7.2 MB	820 B	0.0	3.1
skani_16thread/D5_skani_16thread_trial3/trace.txt	D5_skani_16thread_trial3	6940	23/b7efc5	32030330	skani (6940)	COMPLETED	0	2024-12-01 11:22:45.637	14.2s	0ms	55.4%	3.1 MB	5.4 MB	4.4 MB	822 B	0.0	3.1
skani_16thread/D5_skani_16thread_trial3/trace.txt	D5_skani_16thread_trial3	6961	dd/f34644	32030332	skani (6961)	COMPLETED	0	2024-12-01 11:22:45.732	14.1s	0ms	80.1%	3 MB	5.4 MB	6.4 MB	821 B	0.0	3.0
skani_16thread/D5_skani_16thread_trial3/trace.txt	D5_skani_16thread_trial3	6962	da/265ceb	32030335	skani (6962)	COMPLETED	0	2024-12-01 11:22:45.938	13.9s	0ms	85.6%	5.8 MB	1 GB	5.5 MB	819 B	0.0	5.8
skani_16thread/D5_skani_16thread_trial3/trace.txt	D5_skani_16thread_trial3	6889	7a/78af20	32030280	skani (6889)	COMPLETED	0	2024-12-01 11:22:36.425	28.2s	0ms	68.6%	3.1 MB	5.4 MB	4.4 MB	819 B	0.0	3.1
skani_16thread/D5_skani_16thread_trial3/trace.txt	D5_skani_16thread_trial3	6890	a1/10e16d	32030281	skani (6890)	COMPLETED	0	2024-12-01 11:22:36.469	28.1s	0ms	62.5%	5.9 MB	1.1 GB	4.9 MB	821 B	0.0	5.9
skani_16thread/D5_skani_16thread_trial3/trace.txt	D5_skani_16thread_trial3	6891	bc/77bcbd	32030282	skani (6891)	COMPLETED	0	2024-12-01 11:22:36.525	28.1s	0ms	66.9%	3 MB	5.4 MB	6.4 MB	820 B	0.0	3.0
skani_16thread/D5_skani_16thread_trial3/trace.txt	D5_skani_16thread_trial3	6894	dd/ff469f	32030285	skani (6894)	COMPLETED	0	2024-12-01 11:22:36.693	27.9s	0ms	59.9%	3 MB	5.4 MB	3.4 MB	821 B	0.0	3.0
skani_16thread/D5_skani_16thread_trial3/trace.txt	D5_skani_16thread_trial3	6897	b8/95f619	32030288	skani (6897)	COMPLETED	0	2024-12-01 11:22:39.756	24.9s	0ms	58.0%	6.5 MB	1 GB	3.9 MB	819 B	0.0	6.5
skani_16thread/D5_skani_16thread_trial3/trace.txt	D5_skani_16thread_trial3	6899	8f/25b31c	32030290	skani (6899)	COMPLETED	0	2024-12-01 11:22:39.873	24.8s	0ms	75.7%	6.6 MB	1 GB	5.4 MB	819 B	0.0	6.6
skani_16thread/D5_skani_16thread_trial3/trace.txt	D5_skani_16thread_trial3	6912	6b/152db6	32030302	skani (6912)	COMPLETED	0	2024-12-01 11:22:40.561	24.1s	0ms	65.6%	3.1 MB	5.4 MB	6.5 MB	820 B	0.0	3.1
skani_16thread/D5_skani_16thread_trial3/trace.txt	D5_skani_16thread_trial3	6913	c5/7ab053	32030303	skani (6913)	COMPLETED	0	2024-12-01 11:22:40.609	24s	0ms	76.7%	5.8 MB	1.1 GB	4.9 MB	821 B	0.0	5.8
skani_16thread/D5_skani_16thread_trial3/trace.txt	D5_skani_16thread_trial3	6945	62/1ce0ae	32030338	skani (6945)	COMPLETED	0	2024-12-01 11:22:46.149	18.5s	0ms	70.4%	6.8 MB	1.1 GB	4 MB	825 B	0.0	6.8
skani_16thread/D5_skani_16thread_trial3/trace.txt	D5_skani_16thread_trial3	6946	b6/85e6f4	32030339	skani (6946)	COMPLETED	0	2024-12-01 11:22:46.217	18.5s	0ms	80.9%	6.7 MB	1 GB	6.9 MB	819 B	0.0	6.7
skani_16thread/D5_skani_16thread_trial3/trace.txt	D5_skani_16thread_trial3	6947	19/60007b	32030340	skani (6947)	COMPLETED	0	2024-12-01 11:22:46.237	18.4s	0ms	69.7%	6 MB	1.1 GB	4.3 MB	820 B	0.0	6.0
skani_16thread/D5_skani_16thread_trial3/trace.txt	D5_skani_16thread_trial3	6950	e8/9bfa97	32030343	skani (6950)	COMPLETED	0	2024-12-01 11:22:46.443	18.2s	0ms	57.6%	3 MB	5.4 MB	6.1 MB	820 B	0.0	3.0
skani_16thread/D5_skani_16thread_trial3/trace.txt	D5_skani_16thread_trial3	6954	47/33f584	32030347	skani (6954)	COMPLETED	0	2024-12-01 11:22:46.745	18s	0ms	84.2%	6.8 MB	1 GB	5.7 MB	822 B	0.0	6.8
skani_16thread/D5_skani_16thread_trial3/trace.txt	D5_skani_16thread_trial3	6955	69/059f2c	32030348	skani (6955)	COMPLETED	0	2024-12-01 11:22:46.805	17.9s	0ms	84.8%	3.1 MB	5.4 MB	4.7 MB	821 B	0.0	3.1
skani_16thread/D5_skani_16thread_trial3/trace.txt	D5_skani_16thread_trial3	6956	9d/3ce9cd	32030349	skani (6956)	COMPLETED	0	2024-12-01 11:22:49.706	15s	0ms	72.7%	6.7 MB	1.1 GB	4.8 MB	821 B	0.0	6.7
skani_16thread/D5_skani_16thread_trial3/trace.txt	D5_skani_16thread_trial3	6957	35/e2a076	32030350	skani (6957)	COMPLETED	0	2024-12-01 11:22:49.769	15s	0ms	71.7%	7 MB	1 GB	6.1 MB	822 B	0.0	7.0
skani_16thread/D5_skani_16thread_trial3/trace.txt	D5_skani_16thread_trial3	6958	d0/027b57	32030351	skani (6958)	COMPLETED	0	2024-12-01 11:22:49.818	14.9s	0ms	73.6%	7.1 MB	1.1 GB	4.8 MB	822 B	0.0	7.1
skani_16thread/D5_skani_16thread_trial3/trace.txt	D5_skani_16thread_trial3	6959	c3/f97ba9	32030352	skani (6959)	COMPLETED	0	2024-12-01 11:22:49.889	14.8s	0ms	78.4%	7.7 MB	1 GB	5 MB	822 B	0.0	7.7
skani_16thread/D5_skani_16thread_trial3/trace.txt	D5_skani_16thread_trial3	6960	4a/4f7784	32030353	skani (6960)	COMPLETED	0	2024-12-01 11:22:49.961	14.8s	0ms	72.6%	6.9 MB	1.1 GB	7.4 MB	821 B	0.0	6.9
skani_16thread/D5_skani_16thread_trial3/trace.txt	D5_skani_16thread_trial3	6963	fb/32cbfd	32030354	skani (6963)	COMPLETED	0	2024-12-01 11:22:50.042	14.7s	0ms	77.7%	6.7 MB	1 GB	3.9 MB	821 B	0.0	6.7
skani_16thread/D5_skani_16thread_trial3/trace.txt	D5_skani_16thread_trial3	6964	3d/3e196e	32030355	skani (6964)	COMPLETED	0	2024-12-01 11:22:50.072	14.7s	0ms	69.7%	6.8 MB	1.1 GB	5.9 MB	822 B	0.0	6.8
skani_16thread/D5_skani_16thread_trial3/trace.txt	D5_skani_16thread_trial3	6965	e9/92878a	32030356	skani (6965)	COMPLETED	0	2024-12-01 11:22:50.094	14.7s	1s	65.6%	5.9 MB	1.1 GB	5.1 MB	820 B	1.0	5.9
skani_16thread/D5_skani_16thread_trial3/trace.txt	D5_skani_16thread_trial3	6967	5f/1d9f6a	32030357	skani (6967)	COMPLETED	0	2024-12-01 11:22:50.117	14.7s	0ms	80.3%	6.8 MB	1.1 GB	6.1 MB	821 B	0.0	6.8
skani_16thread/D5_skani_16thread_trial3/trace.txt	D5_skani_16thread_trial3	6968	49/fcb6b9	32030358	skani (6968)	COMPLETED	0	2024-12-01 11:22:50.189	14.6s	0ms	93.0%	7.3 MB	1 GB	4.6 MB	822 B	0.0	7.3
skani_16thread/D5_skani_16thread_trial3/trace.txt	D5_skani_16thread_trial3	6969	1d/bddd69	32030359	skani (6969)	COMPLETED	0	2024-12-01 11:22:50.251	14.5s	0ms	86.2%	7.8 MB	1.1 GB	3.8 MB	822 B	0.0	7.8
skani_16thread/D5_skani_16thread_trial3/trace.txt	D5_skani_16thread_trial3	6970	f9/17a5c5	32030360	skani (6970)	COMPLETED	0	2024-12-01 11:22:50.321	14.5s	0ms	79.0%	6.7 MB	1 GB	3.8 MB	822 B	0.0	6.7
skani_16thread/D5_skani_16thread_trial3/trace.txt	D5_skani_16thread_trial3	6971	7f/48808a	32030361	skani (6971)	COMPLETED	0	2024-12-01 11:22:50.369	14.4s	0ms	63.6%	7.3 MB	1.1 GB	4.8 MB	822 B	0.0	7.3
skani_16thread/D5_skani_16thread_trial3/trace.txt	D5_skani_16thread_trial3	6972	90/b72368	32030362	skani (6972)	COMPLETED	0	2024-12-01 11:22:50.433	14.4s	0ms	71.2%	6.6 MB	1.1 GB	6.9 MB	822 B	0.0	6.6
skani_16thread/D5_skani_16thread_trial3/trace.txt	D5_skani_16thread_trial3	6979	04/458c44	32030369	skani (6979)	COMPLETED	0	2024-12-01 11:22:50.844	14s	0ms	60.6%	3 MB	5.4 MB	6 MB	819 B	0.0	3.0
skani_16thread/D5_skani_16thread_trial3/trace.txt	D5_skani_16thread_trial3	6980	b3/405445	32030370	skani (6980)	COMPLETED	0	2024-12-01 11:22:50.905	13.9s	0ms	63.6%	3.1 MB	5.4 MB	4 MB	820 B	0.0	3.1
skani_16thread/D5_skani_16thread_trial3/trace.txt	D5_skani_16thread_trial3	6981	e6/c6f2f1	32030371	skani (6981)	COMPLETED	0	2024-12-01 11:22:50.973	13.9s	0ms	60.9%	6.5 MB	1.1 GB	5.9 MB	820 B	0.0	6.5
skani_16thread/D5_skani_16thread_trial3/trace.txt	D5_skani_16thread_trial3	6983	37/0b68e7	32030373	skani (6983)	COMPLETED	0	2024-12-01 11:22:54.737	10.1s	0ms	78.9%	3.1 MB	5.4 MB	5 MB	820 B	0.0	3.1
skani_16thread/D5_skani_16thread_trial3/trace.txt	D5_skani_16thread_trial3	6982	b8/726075	32030372	skani (6982)	COMPLETED	0	2024-12-01 11:22:54.677	10.2s	0ms	75.0%	3.1 MB	5.4 MB	4.3 MB	821 B	0.0	3.1
skani_16thread/D5_skani_16thread_trial3/trace.txt	D5_skani_16thread_trial3	6928	57/ca1923	32030318	skani (6928)	COMPLETED	0	2024-12-01 11:22:44.913	24.7s	0ms	66.1%	6.6 MB	1 GB	7.2 MB	820 B	0.0	6.6
skani_16thread/D5_skani_16thread_trial3/trace.txt	D5_skani_16thread_trial3	6929	63/ab538a	32030319	skani (6929)	COMPLETED	0	2024-12-01 11:22:44.948	24.7s	0ms	51.4%	5.8 MB	1 GB	4.6 MB	822 B	0.0	5.8
skani_16thread/D5_skani_16thread_trial3/trace.txt	D5_skani_16thread_trial3	6937	3e/ff0550	32030327	skani (6937)	COMPLETED	0	2024-12-01 11:22:45.474	24.2s	0ms	66.7%	3.1 MB	5.4 MB	4.7 MB	821 B	0.0	3.1
skani_16thread/D5_skani_16thread_trial3/trace.txt	D5_skani_16thread_trial3	6941	c3/41c8fe	32030331	skani (6941)	COMPLETED	0	2024-12-01 11:22:45.681	24s	0ms	74.0%	3.1 MB	5.4 MB	4.7 MB	821 B	0.0	3.1
skani_16thread/D5_skani_16thread_trial3/trace.txt	D5_skani_16thread_trial3	6939	36/2c463f	32030329	skani (6939)	COMPLETED	0	2024-12-01 11:22:45.581	24.1s	0ms	67.5%	5.8 MB	1.2 GB	7 MB	819 B	0.0	5.8
skani_16thread/D5_skani_16thread_trial3/trace.txt	D5_skani_16thread_trial3	6942	57/edba0d	32030333	skani (6942)	COMPLETED	0	2024-12-01 11:22:45.774	23.9s	0ms	62.5%	5.8 MB	1.1 GB	4.5 MB	819 B	0.0	5.8
skani_16thread/D5_skani_16thread_trial3/trace.txt	D5_skani_16thread_trial3	6943	dc/d53e09	32030334	skani (6943)	COMPLETED	0	2024-12-01 11:22:45.861	23.8s	0ms	68.0%	6.6 MB	1.2 GB	4.5 MB	821 B	0.0	6.6
skani_16thread/D5_skani_16thread_trial3/trace.txt	D5_skani_16thread_trial3	6944	54/363fcd	32030336	skani (6944)	COMPLETED	0	2024-12-01 11:22:46.026	23.6s	1s	67.0%	6.5 MB	1 GB	4.8 MB	821 B	1.0	6.5
skani_16thread/D5_skani_16thread_trial3/trace.txt	D5_skani_16thread_trial3	6966	2f/6292fe	32030337	skani (6966)	COMPLETED	0	2024-12-01 11:22:46.085	23.6s	0ms	71.0%	5.8 MB	1 GB	7.7 MB	820 B	0.0	5.8
skani_16thread/D5_skani_16thread_trial3/trace.txt	D5_skani_16thread_trial3	6948	41/93677e	32030341	skani (6948)	COMPLETED	0	2024-12-01 11:22:46.261	23.4s	0ms	80.0%	3 MB	5.4 MB	3.5 MB	821 B	0.0	3.0
skani_16thread/D5_skani_16thread_trial3/trace.txt	D5_skani_16thread_trial3	6949	ef/474c94	32030342	skani (6949)	COMPLETED	0	2024-12-01 11:22:46.317	23.4s	1s	76.4%	3 MB	5.4 MB	5 MB	820 B	1.0	3.0
skani_16thread/D5_skani_16thread_trial3/trace.txt	D5_skani_16thread_trial3	6951	69/9ec832	32030344	skani (6951)	COMPLETED	0	2024-12-01 11:22:46.508	23.2s	0ms	84.8%	6.6 MB	1 GB	4.9 MB	820 B	0.0	6.6
skani_16thread/D5_skani_16thread_trial3/trace.txt	D5_skani_16thread_trial3	6952	fa/c30236	32030345	skani (6952)	COMPLETED	0	2024-12-01 11:22:46.585	23.1s	0ms	70.4%	6.7 MB	1 GB	4.4 MB	820 B	0.0	6.7
skani_16thread/D5_skani_16thread_trial3/trace.txt	D5_skani_16thread_trial3	6953	09/76638e	32030346	skani (6953)	COMPLETED	0	2024-12-01 11:22:46.673	23s	0ms	63.1%	6.5 MB	1 GB	5.9 MB	819 B	0.0	6.5
skani_16thread/D5_skani_16thread_trial3/trace.txt	D5_skani_16thread_trial3	6973	b9/62c234	32030363	skani (6973)	COMPLETED	0	2024-12-01 11:22:50.489	19.2s	0ms	71.2%	6.8 MB	1.1 GB	5.6 MB	819 B	0.0	6.8
skani_16thread/D5_skani_16thread_trial3/trace.txt	D5_skani_16thread_trial3	6975	66/21d558	32030365	skani (6975)	COMPLETED	0	2024-12-01 11:22:50.665	19.1s	0ms	72.9%	6.6 MB	1.1 GB	4.2 MB	820 B	0.0	6.6
skani_16thread/D5_skani_16thread_trial3/trace.txt	D5_skani_16thread_trial3	6984	f8/fc2d1d	32030374	skani (6984)	COMPLETED	0	2024-12-01 11:22:54.821	14.9s	0ms	78.8%	6.8 MB	1.1 GB	6 MB	821 B	0.0	6.8
skani_16thread/D5_skani_16thread_trial3/trace.txt	D5_skani_16thread_trial3	6986	34/288219	32030376	skani (6986)	COMPLETED	0	2024-12-01 11:22:54.949	14.8s	0ms	69.5%	3 MB	5.4 MB	4.7 MB	821 B	0.0	3.0
skani_16thread/D5_skani_16thread_trial3/trace.txt	D5_skani_16thread_trial3	6987	67/19cb51	32030377	skani (6987)	COMPLETED	0	2024-12-01 11:22:55.005	14.7s	0ms	73.6%	3.1 MB	5.4 MB	4.7 MB	822 B	0.0	3.1
skani_16thread/D5_skani_16thread_trial3/trace.txt	D5_skani_16thread_trial3	6988	2e/60f311	32030378	skani (6988)	COMPLETED	0	2024-12-01 11:22:55.085	14.7s	0ms	81.9%	3.1 MB	5.4 MB	4.3 MB	821 B	0.0	3.1
skani_16thread/D5_skani_16thread_trial3/trace.txt	D5_skani_16thread_trial3	6989	03/b9cf17	32030379	skani (6989)	COMPLETED	0	2024-12-01 11:22:55.133	14.6s	0ms	82.4%	3.1 MB	5.4 MB	5.3 MB	820 B	0.0	3.1
skani_16thread/D5_skani_16thread_trial3/trace.txt	D5_skani_16thread_trial3	6990	17/efa2be	32030380	skani (6990)	COMPLETED	0	2024-12-01 11:22:55.197	14.6s	0ms	70.7%	7 MB	1.1 GB	3.8 MB	820 B	0.0	7.0
skani_16thread/D5_skani_16thread_trial3/trace.txt	D5_skani_16thread_trial3	6991	09/14fc14	32030381	skani (6991)	COMPLETED	0	2024-12-01 11:22:59.690	10.1s	0ms	86.2%	3.1 MB	5.4 MB	7.2 MB	820 B	0.0	3.1
skani_16thread/D5_skani_16thread_trial3/trace.txt	D5_skani_16thread_trial3	6997	d6/8f6a0e	32030387	skani (6997)	COMPLETED	0	2024-12-01 11:22:59.881	9.9s	0ms	74.5%	3.1 MB	5.4 MB	6.9 MB	820 B	0.0	3.1
skani_16thread/D5_skani_16thread_trial3/trace.txt	D5_skani_16thread_trial3	6974	21/d4f8f6	32030364	skani (6974)	COMPLETED	0	2024-12-01 11:22:50.597	24s	0ms	83.6%	6.5 MB	1.2 GB	4 MB	821 B	0.0	6.5
skani_16thread/D5_skani_16thread_trial3/trace.txt	D5_skani_16thread_trial3	6976	62/0850f7	32030366	skani (6976)	COMPLETED	0	2024-12-01 11:22:50.709	23.9s	0ms	71.1%	6.8 MB	1 GB	5.1 MB	822 B	0.0	6.8
skani_16thread/D5_skani_16thread_trial3/trace.txt	D5_skani_16thread_trial3	6977	d8/f0581f	32030367	skani (6977)	COMPLETED	0	2024-12-01 11:22:50.761	23.9s	0ms	83.2%	6.8 MB	1.1 GB	4.8 MB	818 B	0.0	6.8
skani_16thread/D5_skani_16thread_trial3/trace.txt	D5_skani_16thread_trial3	6978	cb/9a509f	32030368	skani (6978)	COMPLETED	0	2024-12-01 11:22:50.811	23.8s	0ms	66.4%	3.1 MB	5.4 MB	6.6 MB	820 B	0.0	3.1
skani_16thread/D5_skani_16thread_trial3/trace.txt	D5_skani_16thread_trial3	6985	90/4cccf5	32030375	skani (6985)	COMPLETED	0	2024-12-01 11:22:54.897	19.7s	0ms	66.4%	3 MB	5.4 MB	5.2 MB	818 B	0.0	3.0
skani_16thread/D5_skani_16thread_trial3/trace.txt	D5_skani_16thread_trial3	6992	e4/cdc14f	32030382	skani (6992)	COMPLETED	0	2024-12-01 11:22:59.733	14.9s	0ms	60.6%	6.6 MB	1.1 GB	5.2 MB	821 B	0.0	6.6
skani_16thread/D5_skani_16thread_trial3/trace.txt	D5_skani_16thread_trial3	6993	fb/596674	32030383	skani (6993)	COMPLETED	0	2024-12-01 11:22:59.792	14.9s	0ms	73.9%	6.5 MB	1.1 GB	5.8 MB	819 B	0.0	6.5
skani_16thread/D5_skani_16thread_trial3/trace.txt	D5_skani_16thread_trial3	6994	14/e76be3	32030384	skani (6994)	COMPLETED	0	2024-12-01 11:22:59.815	14.8s	0ms	67.0%	7.1 MB	1.1 GB	4.2 MB	821 B	0.0	7.1
skani_16thread/D5_skani_16thread_trial3/trace.txt	D5_skani_16thread_trial3	6996	04/ecb193	32030385	skani (6996)	COMPLETED	0	2024-12-01 11:22:59.833	14.8s	0ms	87.3%	3.1 MB	5.4 MB	6 MB	821 B	0.0	3.1
skani_16thread/D5_skani_16thread_trial3/trace.txt	D5_skani_16thread_trial3	6995	fb/da05e9	32030386	skani (6995)	COMPLETED	0	2024-12-01 11:22:59.865	14.8s	0ms	66.9%	6.7 MB	1.1 GB	6.9 MB	824 B	0.0	6.7
skani_16thread/D5_skani_16thread_trial3/trace.txt	D5_skani_16thread_trial3	6998	95/f5a4a9	32030388	skani (6998)	COMPLETED	0	2024-12-01 11:22:59.910	14.8s	0ms	69.0%	6.7 MB	1.1 GB	6.1 MB	819 B	0.0	6.7
skani_16thread/D5_skani_16thread_trial3/trace.txt	D5_skani_16thread_trial3	6999	3c/a8f01a	32030389	skani (6999)	COMPLETED	0	2024-12-01 11:22:59.940	14.7s	0ms	90.5%	7 MB	1 GB	4.8 MB	821 B	0.0	7.0
skani_16thread/D5_skani_16thread_trial3/trace.txt	D5_skani_16thread_trial3	7000	3d/4ad8b0	32030390	skani (7000)	COMPLETED	0	2024-12-01 11:22:59.963	14.7s	0ms	71.1%	6.7 MB	1 GB	4.9 MB	821 B	0.0	6.7
skani_16thread/D5_skani_16thread_trial3/trace.txt	D5_skani_16thread_trial3	7001	30/787aac	32030391	skani (7001)	COMPLETED	0	2024-12-01 11:22:59.993	14.7s	0ms	77.7%	6.5 MB	1.1 GB	6.7 MB	821 B	0.0	6.5
skani_16thread/D5_skani_16thread_trial3/trace.txt	D5_skani_16thread_trial3	7002	da/879316	32030392	skani (7002)	COMPLETED	0	2024-12-01 11:23:00.033	14.7s	0ms	58.9%	7.5 MB	1.1 GB	5 MB	820 B	0.0	7.5
skani_16thread/D5_skani_16thread_trial3/trace.txt	D5_skani_16thread_trial3	7003	59/127d9a	32030393	skani (7003)	COMPLETED	0	2024-12-01 11:23:00.057	14.6s	0ms	58.8%	3 MB	5.4 MB	4.8 MB	821 B	0.0	3.0
skani_16thread/D5_skani_16thread_trial3/trace.txt	D5_skani_16thread_trial3	7004	3e/54fb4b	32030394	skani (7004)	COMPLETED	0	2024-12-01 11:23:00.075	14.6s	0ms	58.5%	7.1 MB	1 GB	4.5 MB	819 B	0.0	7.1
skani_16thread/D5_skani_16thread_trial3/trace.txt	D5_skani_16thread_trial3	7005	6a/97ea47	32030395	skani (7005)	COMPLETED	0	2024-12-01 11:23:00.103	14.6s	0ms	82.8%	6.6 MB	1.1 GB	5.3 MB	821 B	0.0	6.6
skani_16thread/D5_skani_16thread_trial3/trace.txt	D5_skani_16thread_trial3	7006	f1/7fa00e	32030396	skani (7006)	COMPLETED	0	2024-12-01 11:23:00.125	14.6s	0ms	91.9%	6.9 MB	1 GB	4.5 MB	822 B	0.0	6.9
skani_16thread/D5_skani_16thread_trial3/trace.txt	D5_skani_16thread_trial3	7007	ba/0dfa78	32030397	skani (7007)	COMPLETED	0	2024-12-01 11:23:00.143	14.6s	0ms	78.6%	6.8 MB	1 GB	3.9 MB	822 B	0.0	6.8
skani_16thread/D5_skani_16thread_trial3/trace.txt	D5_skani_16thread_trial3	7008	68/3bd425	32030398	skani (7008)	COMPLETED	0	2024-12-01 11:23:00.162	14.6s	0ms	71.2%	7 MB	1 GB	5.5 MB	822 B	0.0	7.0
skani_16thread/D5_skani_16thread_trial3/trace.txt	D5_skani_16thread_trial3	7009	d2/b1f98a	32030399	skani (7009)	COMPLETED	0	2024-12-01 11:23:00.189	14.5s	0ms	63.6%	7.1 MB	1 GB	4.3 MB	822 B	0.0	7.1
skani_16thread/D5_skani_16thread_trial3/trace.txt	D5_skani_16thread_trial3	7010	de/bab5c9	32030400	skani (7010)	COMPLETED	0	2024-12-01 11:23:00.226	14.5s	0ms	57.8%	6.7 MB	1 GB	4.2 MB	822 B	0.0	6.7
skani_16thread/D5_skani_16thread_trial3/trace.txt	D5_skani_16thread_trial3	7011	33/bedf42	32030401	skani (7011)	COMPLETED	0	2024-12-01 11:23:00.249	14.5s	0ms	68.9%	6.5 MB	1.1 GB	5.2 MB	822 B	0.0	6.5
skani_16thread/D5_skani_16thread_trial3/trace.txt	D5_skani_16thread_trial3	7012	d3/ae380e	32030402	skani (7012)	COMPLETED	0	2024-12-01 11:23:00.274	14.5s	0ms	78.5%	3.1 MB	5.4 MB	4.5 MB	822 B	0.0	3.1
skani_16thread/D5_skani_16thread_trial3/trace.txt	D5_skani_16thread_trial3	7013	44/d7e06d	32030403	skani (7013)	COMPLETED	0	2024-12-01 11:23:00.295	14.5s	0ms	73.7%	3.1 MB	5.4 MB	7.1 MB	822 B	0.0	3.1
skani_16thread/D5_skani_16thread_trial3/trace.txt	D5_skani_16thread_trial3	7014	7a/0f93a6	32030404	skani (7014)	COMPLETED	0	2024-12-01 11:23:00.315	14.4s	0ms	64.4%	6.7 MB	1.1 GB	5.3 MB	822 B	0.0	6.7
skani_16thread/D5_skani_16thread_trial3/trace.txt	D5_skani_16thread_trial3	7015	4a/4da6b8	32030405	skani (7015)	COMPLETED	0	2024-12-01 11:23:00.334	14.4s	0ms	78.2%	7.2 MB	1 GB	4.7 MB	822 B	0.0	7.2
skani_16thread/D5_skani_16thread_trial3/trace.txt	D5_skani_16thread_trial3	7016	4e/8b182c	32030406	skani (7016)	COMPLETED	0	2024-12-01 11:23:00.360	14.4s	0ms	83.5%	7 MB	1.1 GB	5.6 MB	822 B	0.0	7.0
skani_16thread/D5_skani_16thread_trial3/trace.txt	D5_skani_16thread_trial3	7017	8b/fdb07f	32030407	skani (7017)	COMPLETED	0	2024-12-01 11:23:00.381	14.4s	0ms	73.8%	6.8 MB	1.1 GB	4.8 MB	821 B	0.0	6.8
skani_16thread/D5_skani_16thread_trial3/trace.txt	D5_skani_16thread_trial3	7018	ab/cc8d61	32030408	skani (7018)	COMPLETED	0	2024-12-01 11:23:00.403	14.4s	0ms	72.9%	6.8 MB	1.1 GB	4.7 MB	822 B	0.0	6.8
skani_16thread/D5_skani_16thread_trial3/trace.txt	D5_skani_16thread_trial3	7019	d2/916947	32030409	skani (7019)	COMPLETED	0	2024-12-01 11:23:00.443	14.3s	0ms	77.2%	7.2 MB	1.1 GB	4.5 MB	821 B	0.0	7.2
skani_16thread/D5_skani_16thread_trial3/trace.txt	D5_skani_16thread_trial3	7039	05/a94319	32030410	skani (7039)	COMPLETED	0	2024-12-01 11:23:00.461	14.3s	0ms	55.1%	7.3 MB	1.1 GB	5.5 MB	828 B	0.0	7.3
skani_16thread/D5_skani_16thread_trial3/trace.txt	D5_skani_16thread_trial3	7020	e6/e0aa1b	32030411	skani (7020)	COMPLETED	0	2024-12-01 11:23:00.481	14.3s	0ms	53.8%	3.1 MB	5.4 MB	4.7 MB	821 B	0.0	3.1
skani_16thread/D5_skani_16thread_trial3/trace.txt	D5_skani_16thread_trial3	7022	a8/4c5d06	32030413	skani (7022)	COMPLETED	0	2024-12-01 11:23:00.534	14.3s	0ms	54.1%	3.1 MB	5.4 MB	5.1 MB	819 B	0.0	3.1
skani_16thread/D5_skani_16thread_trial3/trace.txt	D5_skani_16thread_trial3	7024	9c/f1576f	32030415	skani (7024)	COMPLETED	0	2024-12-01 11:23:00.570	14.2s	0ms	68.0%	6.7 MB	1 GB	4.8 MB	820 B	0.0	6.7
skani_16thread/D5_skani_16thread_trial3/trace.txt	D5_skani_16thread_trial3	7025	58/ed886b	32030416	skani (7025)	COMPLETED	0	2024-12-01 11:23:00.590	14.2s	0ms	69.1%	3.1 MB	5.4 MB	6.5 MB	819 B	0.0	3.1
skani_16thread/D5_skani_16thread_trial3/trace.txt	D5_skani_16thread_trial3	7026	46/6db7db	32030417	skani (7026)	COMPLETED	0	2024-12-01 11:23:00.613	14.2s	0ms	66.4%	3.1 MB	5.4 MB	6.2 MB	819 B	0.0	3.1
skani_16thread/D5_skani_16thread_trial3/trace.txt	D5_skani_16thread_trial3	7021	49/702628	32030412	skani (7021)	COMPLETED	0	2024-12-01 11:23:00.515	19.1s	0ms	70.4%	3.1 MB	5.4 MB	4.3 MB	821 B	0.0	3.1
skani_16thread/D5_skani_16thread_trial3/trace.txt	D5_skani_16thread_trial3	7023	55/fec8a7	32030414	skani (7023)	COMPLETED	0	2024-12-01 11:23:00.552	19.1s	0ms	52.1%	5.9 MB	1 GB	4.3 MB	819 B	0.0	5.9
skani_16thread/D5_skani_16thread_trial3/trace.txt	D5_skani_16thread_trial3	7048	aa/ecb879	32030419	skani (7048)	COMPLETED	0	2024-12-01 11:23:00.669	19s	0ms	76.8%	3.1 MB	5.4 MB	7.5 MB	822 B	0.0	3.1
skani_16thread/D5_skani_16thread_trial3/trace.txt	D5_skani_16thread_trial3	7028	dc/fe1d45	32030420	skani (7028)	COMPLETED	0	2024-12-01 11:23:00.691	18.9s	0ms	85.3%	3.1 MB	5.4 MB	4.7 MB	819 B	0.0	3.1
skani_16thread/D5_skani_16thread_trial3/trace.txt	D5_skani_16thread_trial3	7031	f1/02f360	32030423	skani (7031)	COMPLETED	0	2024-12-01 11:23:04.703	14.9s	0ms	69.6%	6.9 MB	1 GB	5.2 MB	822 B	0.0	6.9
skani_16thread/D5_skani_16thread_trial3/trace.txt	D5_skani_16thread_trial3	7032	3c/669772	32030424	skani (7032)	COMPLETED	0	2024-12-01 11:23:04.721	14.9s	0ms	77.9%	7 MB	1.1 GB	4.6 MB	822 B	0.0	7.0
skani_16thread/D5_skani_16thread_trial3/trace.txt	D5_skani_16thread_trial3	7034	f5/f9488a	32030426	skani (7034)	COMPLETED	0	2024-12-01 11:23:04.759	14.9s	1s	74.6%	7.1 MB	1 GB	4.7 MB	822 B	1.0	7.1
skani_16thread/D5_skani_16thread_trial3/trace.txt	D5_skani_16thread_trial3	7033	8a/982e7a	32030425	skani (7033)	COMPLETED	0	2024-12-01 11:23:04.739	14.9s	0ms	80.9%	5.8 MB	1 GB	5.5 MB	1.2 KB	0.0	5.8
skani_16thread/D5_skani_16thread_trial3/trace.txt	D5_skani_16thread_trial3	7036	e6/66decc	32030427	skani (7036)	COMPLETED	0	2024-12-01 11:23:04.783	14.9s	0ms	80.7%	7.4 MB	1.1 GB	4.5 MB	822 B	0.0	7.4
skani_16thread/D5_skani_16thread_trial3/trace.txt	D5_skani_16thread_trial3	7037	52/c0f213	32030428	skani (7037)	COMPLETED	0	2024-12-01 11:23:04.801	14.9s	0ms	70.5%	7.9 MB	1.1 GB	3.9 MB	822 B	0.0	7.9
skani_16thread/D5_skani_16thread_trial3/trace.txt	D5_skani_16thread_trial3	7035	31/146f16	32030429	skani (7035)	COMPLETED	0	2024-12-01 11:23:04.835	14.8s	0ms	77.5%	6.8 MB	1 GB	4.3 MB	821 B	0.0	6.8
skani_16thread/D5_skani_16thread_trial3/trace.txt	D5_skani_16thread_trial3	7038	3c/4d8ca0	32030430	skani (7038)	COMPLETED	0	2024-12-01 11:23:04.867	14.8s	0ms	67.2%	6.7 MB	1 GB	5.1 MB	822 B	0.0	6.7
skani_16thread/D5_skani_16thread_trial3/trace.txt	D5_skani_16thread_trial3	7040	10/5c0917	32030431	skani (7040)	COMPLETED	0	2024-12-01 11:23:04.886	14.8s	0ms	74.2%	7.2 MB	1.1 GB	4.3 MB	821 B	0.0	7.2
skani_16thread/D5_skani_16thread_trial3/trace.txt	D5_skani_16thread_trial3	7041	98/ae91d0	32030432	skani (7041)	COMPLETED	0	2024-12-01 11:23:04.928	14.8s	0ms	78.2%	7 MB	1.1 GB	4.8 MB	822 B	0.0	7.0
skani_16thread/D5_skani_16thread_trial3/trace.txt	D5_skani_16thread_trial3	7042	50/a8a5a5	32030433	skani (7042)	COMPLETED	0	2024-12-01 11:23:04.953	14.8s	0ms	71.2%	6.7 MB	1 GB	4.6 MB	822 B	0.0	6.7
skani_16thread/D5_skani_16thread_trial3/trace.txt	D5_skani_16thread_trial3	7043	0e/05e55a	32030434	skani (7043)	COMPLETED	0	2024-12-01 11:23:04.977	14.7s	0ms	68.9%	6.7 MB	1.1 GB	6.6 MB	822 B	0.0	6.7
skani_16thread/D5_skani_16thread_trial3/trace.txt	D5_skani_16thread_trial3	7044	10/33d50d	32030435	skani (7044)	COMPLETED	0	2024-12-01 11:23:05.025	14.7s	0ms	76.7%	6.8 MB	1 GB	4.4 MB	822 B	0.0	6.8
skani_16thread/D5_skani_16thread_trial3/trace.txt	D5_skani_16thread_trial3	7046	63/63b3f8	32030436	skani (7046)	COMPLETED	0	2024-12-01 11:23:05.064	14.7s	1s	78.8%	6.7 MB	1.1 GB	6 MB	821 B	1.0	6.7
skani_16thread/D5_skani_16thread_trial3/trace.txt	D5_skani_16thread_trial3	7045	80/432f26	32030437	skani (7045)	COMPLETED	0	2024-12-01 11:23:05.083	14.6s	0ms	80.4%	6.8 MB	1.1 GB	5.9 MB	822 B	0.0	6.8
skani_16thread/D5_skani_16thread_trial3/trace.txt	D5_skani_16thread_trial3	7047	b3/5715e1	32030438	skani (7047)	COMPLETED	0	2024-12-01 11:23:05.110	14.6s	1s	69.2%	6.7 MB	1.1 GB	4.9 MB	822 B	1.0	6.7
skani_16thread/D5_skani_16thread_trial3/trace.txt	D5_skani_16thread_trial3	7049	ec/8ae41e	32030440	skani (7049)	COMPLETED	0	2024-12-01 11:23:05.147	14.6s	0ms	80.4%	6.6 MB	1.1 GB	7.4 MB	822 B	0.0	6.6
skani_16thread/D5_skani_16thread_trial3/trace.txt	D5_skani_16thread_trial3	7053	f0/a73467	32030443	skani (7053)	COMPLETED	0	2024-12-01 11:23:05.217	14.5s	0ms	59.5%	5.9 MB	1 GB	4.9 MB	820 B	0.0	5.9
skani_16thread/D5_skani_16thread_trial3/trace.txt	D5_skani_16thread_trial3	7055	fa/a64081	32030444	skani (7055)	COMPLETED	0	2024-12-01 11:23:05.244	14.5s	0ms	61.7%	6 MB	1.1 GB	5.1 MB	822 B	0.0	6.0
skani_16thread/D5_skani_16thread_trial3/trace.txt	D5_skani_16thread_trial3	7060	1d/70e871	32030450	skani (7060)	COMPLETED	0	2024-12-01 11:23:05.387	14.4s	0ms	66.7%	6.7 MB	1.1 GB	7.1 MB	820 B	0.0	6.7
skani_16thread/D5_skani_16thread_trial3/trace.txt	D5_skani_16thread_trial3	7027	14/ab4844	32030418	skani (7027)	COMPLETED	0	2024-12-01 11:23:00.645	24s	0ms	76.4%	6.7 MB	1.1 GB	5.5 MB	822 B	0.0	6.7
skani_16thread/D5_skani_16thread_trial3/trace.txt	D5_skani_16thread_trial3	7029	23/d3df64	32030421	skani (7029)	COMPLETED	0	2024-12-01 11:23:04.656	20s	0ms	62.5%	3.1 MB	5.4 MB	5.6 MB	820 B	0.0	3.1
skani_16thread/D5_skani_16thread_trial3/trace.txt	D5_skani_16thread_trial3	7050	9d/20f9f3	32030439	skani (7050)	COMPLETED	0	2024-12-01 11:23:05.129	19.5s	0ms	74.0%	3.1 MB	5.4 MB	5.7 MB	819 B	0.0	3.1
skani_16thread/D5_skani_16thread_trial3/trace.txt	D5_skani_16thread_trial3	7057	92/4de6a2	32030447	skani (7057)	COMPLETED	0	2024-12-01 11:23:05.313	19.3s	0ms	65.1%	3.1 MB	5.4 MB	5.1 MB	820 B	0.0	3.1
skani_16thread/D5_skani_16thread_trial3/trace.txt	D5_skani_16thread_trial3	7058	0d/0f5d28	32030448	skani (7058)	COMPLETED	0	2024-12-01 11:23:05.335	19.3s	0ms	76.0%	3 MB	5.4 MB	7.3 MB	820 B	0.0	3.0
skani_16thread/D5_skani_16thread_trial3/trace.txt	D5_skani_16thread_trial3	7061	a7/de47ff	32030452	skani (7061)	COMPLETED	0	2024-12-01 11:23:05.449	19.2s	1s	53.6%	3.1 MB	5.4 MB	3.9 MB	818 B	1.0	3.1
skani_16thread/D5_skani_16thread_trial3/trace.txt	D5_skani_16thread_trial3	7075	43/468878	32030466	skani (7075)	COMPLETED	0	2024-12-01 11:23:10.204	14.5s	0ms	98.0%	3.2 MB	5.4 MB	5.2 MB	821 B	0.0	3.2
skani_16thread/D5_skani_16thread_trial3/trace.txt	D5_skani_16thread_trial3	7077	f8/abfd9a	32030468	skani (7077)	COMPLETED	0	2024-12-01 11:23:10.277	14.4s	0ms	50.4%	3.1 MB	5.4 MB	5 MB	821 B	0.0	3.1
skani_16thread/D5_skani_16thread_trial3/trace.txt	D5_skani_16thread_trial3	7078	bc/a02100	32030469	skani (7078)	COMPLETED	0	2024-12-01 11:23:10.300	14.4s	0ms	86.0%	6.7 MB	1.1 GB	6.6 MB	821 B	0.0	6.7
skani_16thread/D5_skani_16thread_trial3/trace.txt	D5_skani_16thread_trial3	7081	6e/54c62a	32030471	skani (7081)	COMPLETED	0	2024-12-01 11:23:10.341	14.3s	0ms	81.6%	3.1 MB	5.4 MB	7.1 MB	821 B	0.0	3.1
skani_16thread/D5_skani_16thread_trial3/trace.txt	D5_skani_16thread_trial3	7082	d3/47147b	32030472	skani (7082)	COMPLETED	0	2024-12-01 11:23:10.371	14.3s	0ms	83.7%	3.1 MB	5.4 MB	5.1 MB	819 B	0.0	3.1
skani_16thread/D5_skani_16thread_trial3/trace.txt	D5_skani_16thread_trial3	7030	02/2b254b	32030422	skani (7030)	COMPLETED	0	2024-12-01 11:23:04.678	24.9s	1s	70.5%	5.9 MB	11.7 MB	7.5 MB	820 B	1.0	5.9
skani_16thread/D5_skani_16thread_trial3/trace.txt	D5_skani_16thread_trial3	7051	ff/e43377	32030441	skani (7051)	COMPLETED	0	2024-12-01 11:23:05.170	24.5s	0ms	66.0%	3.1 MB	5.4 MB	5.5 MB	818 B	0.0	3.1
skani_16thread/D5_skani_16thread_trial3/trace.txt	D5_skani_16thread_trial3	7052	1f/6a4785	32030442	skani (7052)	COMPLETED	0	2024-12-01 11:23:05.188	24.4s	0ms	77.8%	3.1 MB	5.4 MB	4.6 MB	820 B	0.0	3.1
skani_16thread/D5_skani_16thread_trial3/trace.txt	D5_skani_16thread_trial3	7054	db/b69e1b	32030445	skani (7054)	COMPLETED	0	2024-12-01 11:23:05.266	24.4s	0ms	61.1%	3.1 MB	5.4 MB	5.8 MB	818 B	0.0	3.1
skani_16thread/D5_skani_16thread_trial3/trace.txt	D5_skani_16thread_trial3	7056	8b/882af5	32030446	skani (7056)	COMPLETED	0	2024-12-01 11:23:05.290	24.4s	0ms	69.0%	5.7 MB	1 GB	4.4 MB	819 B	0.0	5.7
skani_16thread/D5_skani_16thread_trial3/trace.txt	D5_skani_16thread_trial3	7059	02/777382	32030449	skani (7059)	COMPLETED	0	2024-12-01 11:23:05.362	24.3s	0ms	72.9%	6.7 MB	1.1 GB	4 MB	820 B	0.0	6.7
skani_16thread/D5_skani_16thread_trial3/trace.txt	D5_skani_16thread_trial3	7079	da/44ec89	32030451	skani (7079)	COMPLETED	0	2024-12-01 11:23:05.417	24.2s	0ms	64.4%	6.8 MB	1 GB	7.3 MB	821 B	0.0	6.8
skani_16thread/D5_skani_16thread_trial3/trace.txt	D5_skani_16thread_trial3	7063	47/1760c2	32030454	skani (7063)	COMPLETED	0	2024-12-01 11:23:09.678	20s	0ms	66.4%	3 MB	5.4 MB	4.8 MB	819 B	0.0	3.0
skani_16thread/D5_skani_16thread_trial3/trace.txt	D5_skani_16thread_trial3	7064	3d/43133f	32030455	skani (7064)	COMPLETED	0	2024-12-01 11:23:09.733	19.9s	1s	71.8%	3 MB	5.4 MB	5.9 MB	820 B	1.0	3.0
skani_16thread/D5_skani_16thread_trial3/trace.txt	D5_skani_16thread_trial3	7065	19/89bab6	32030456	skani (7065)	COMPLETED	0	2024-12-01 11:23:09.769	19.9s	0ms	74.3%	6.7 MB	1 GB	5.2 MB	820 B	0.0	6.7
skani_16thread/D5_skani_16thread_trial3/trace.txt	D5_skani_16thread_trial3	7066	ac/2c5bb5	32030457	skani (7066)	COMPLETED	0	2024-12-01 11:23:09.815	19.9s	0ms	73.1%	3.1 MB	5.4 MB	4.7 MB	821 B	0.0	3.1
skani_16thread/D5_skani_16thread_trial3/trace.txt	D5_skani_16thread_trial3	7067	45/0f224e	32030458	skani (7067)	COMPLETED	0	2024-12-01 11:23:09.842	19.9s	0ms	77.5%	6.7 MB	1.1 GB	6.8 MB	820 B	0.0	6.7
skani_16thread/D5_skani_16thread_trial3/trace.txt	D5_skani_16thread_trial3	7068	ae/781562	32030459	skani (7068)	COMPLETED	0	2024-12-01 11:23:09.881	19.8s	0ms	83.5%	6.8 MB	1.1 GB	6.6 MB	818 B	0.0	6.8
skani_16thread/D5_skani_16thread_trial3/trace.txt	D5_skani_16thread_trial3	7070	0a/f55165	32030460	skani (7070)	COMPLETED	0	2024-12-01 11:23:09.917	19.8s	0ms	73.9%	6.7 MB	1.1 GB	5.6 MB	821 B	0.0	6.7
skani_16thread/D5_skani_16thread_trial3/trace.txt	D5_skani_16thread_trial3	7069	d1/9364ca	32030461	skani (7069)	COMPLETED	0	2024-12-01 11:23:09.942	19.8s	0ms	77.7%	6.8 MB	1 GB	4.8 MB	821 B	0.0	6.8
skani_16thread/D5_skani_16thread_trial3/trace.txt	D5_skani_16thread_trial3	7071	cc/c04814	32030462	skani (7071)	COMPLETED	0	2024-12-01 11:23:09.978	19.7s	0ms	82.9%	6.8 MB	1.1 GB	6.2 MB	821 B	0.0	6.8
skani_16thread/D5_skani_16thread_trial3/trace.txt	D5_skani_16thread_trial3	7072	69/ffb6d1	32030463	skani (7072)	COMPLETED	0	2024-12-01 11:23:10.024	19.7s	0ms	53.3%	3.1 MB	5.4 MB	3.9 MB	821 B	0.0	3.1
skani_16thread/D5_skani_16thread_trial3/trace.txt	D5_skani_16thread_trial3	7073	48/24646e	32030464	skani (7073)	COMPLETED	0	2024-12-01 11:23:10.095	19.6s	0ms	73.8%	3.1 MB	5.4 MB	7.7 MB	820 B	0.0	3.1
skani_16thread/D5_skani_16thread_trial3/trace.txt	D5_skani_16thread_trial3	7074	8b/dcbaa4	32030465	skani (7074)	COMPLETED	0	2024-12-01 11:23:10.141	19.6s	0ms	60.4%	6.7 MB	1 GB	4.4 MB	821 B	0.0	6.7
skani_16thread/D5_skani_16thread_trial3/trace.txt	D5_skani_16thread_trial3	7076	b4/2dff2b	32030467	skani (7076)	COMPLETED	0	2024-12-01 11:23:10.253	19.5s	0ms	88.7%	6.8 MB	1 GB	6.4 MB	821 B	0.0	6.8
skani_16thread/D5_skani_16thread_trial3/trace.txt	D5_skani_16thread_trial3	7080	9e/0cb3e2	32030470	skani (7080)	COMPLETED	0	2024-12-01 11:23:10.320	19.4s	0ms	62.6%	6.6 MB	1 GB	6.7 MB	820 B	0.0	6.6
skani_16thread/D5_skani_16thread_trial3/trace.txt	D5_skani_16thread_trial3	7083	85/c5cc45	32030473	skani (7083)	COMPLETED	0	2024-12-01 11:23:10.486	19.3s	0ms	57.2%	7.3 MB	1 GB	5.1 MB	822 B	0.0	7.3
skani_16thread/D5_skani_16thread_trial3/trace.txt	D5_skani_16thread_trial3	7105	d5/0f2fc5	32030476	skani (7105)	COMPLETED	0	2024-12-01 11:23:10.559	19.2s	0ms	70.0%	3.1 MB	5.4 MB	6.1 MB	820 B	0.0	3.1
skani_16thread/D5_skani_16thread_trial3/trace.txt	D5_skani_16thread_trial3	7086	fe/31876c	32030477	skani (7086)	COMPLETED	0	2024-12-01 11:23:10.594	19.2s	0ms	75.7%	3 MB	5.4 MB	5.2 MB	819 B	0.0	3.0
skani_16thread/D5_skani_16thread_trial3/trace.txt	D5_skani_16thread_trial3	7088	e4/379f07	32030479	skani (7088)	COMPLETED	0	2024-12-01 11:23:14.749	15s	0ms	76.2%	7.4 MB	1 GB	4.5 MB	820 B	0.0	7.4
skani_16thread/D5_skani_16thread_trial3/trace.txt	D5_skani_16thread_trial3	7089	07/129668	32030480	skani (7089)	COMPLETED	0	2024-12-01 11:23:14.830	15s	0ms	59.3%	5.9 MB	1 GB	5.2 MB	1.2 KB	0.0	5.9
skani_16thread/D5_skani_16thread_trial3/trace.txt	D5_skani_16thread_trial3	7092	49/858d80	32030483	skani (7092)	COMPLETED	0	2024-12-01 11:23:14.933	14.9s	0ms	72.2%	6.7 MB	1 GB	6.5 MB	822 B	0.0	6.7
skani_16thread/D5_skani_16thread_trial3/trace.txt	D5_skani_16thread_trial3	7093	05/c90cf0	32030484	skani (7093)	COMPLETED	0	2024-12-01 11:23:15.002	14.8s	0ms	84.4%	3.1 MB	5.4 MB	4.9 MB	821 B	0.0	3.1
skani_16thread/D5_skani_16thread_trial3/trace.txt	D5_skani_16thread_trial3	7094	24/8fb966	32030485	skani (7094)	COMPLETED	0	2024-12-01 11:23:15.069	14.7s	0ms	77.3%	6.8 MB	1.1 GB	5.9 MB	821 B	0.0	6.8
skani_16thread/D5_skani_16thread_trial3/trace.txt	D5_skani_16thread_trial3	7095	e2/40eca1	32030486	skani (7095)	COMPLETED	0	2024-12-01 11:23:15.121	14.7s	0ms	74.3%	7.6 MB	1.1 GB	4.6 MB	822 B	0.0	7.6
skani_16thread/D5_skani_16thread_trial3/trace.txt	D5_skani_16thread_trial3	7096	a2/673b82	32030487	skani (7096)	COMPLETED	0	2024-12-01 11:23:15.166	14.7s	0ms	69.1%	5.9 MB	1 GB	7.3 MB	821 B	0.0	5.9
skani_16thread/D5_skani_16thread_trial3/trace.txt	D5_skani_16thread_trial3	7097	4b/72e435	32030488	skani (7097)	COMPLETED	0	2024-12-01 11:23:15.226	14.6s	0ms	71.6%	7.1 MB	1 GB	3.3 MB	822 B	0.0	7.1
skani_16thread/D5_skani_16thread_trial3/trace.txt	D5_skani_16thread_trial3	7098	f0/f235cc	32030489	skani (7098)	COMPLETED	0	2024-12-01 11:23:15.293	14.5s	0ms	66.2%	6.7 MB	1 GB	5.6 MB	821 B	0.0	6.7
skani_16thread/D5_skani_16thread_trial3/trace.txt	D5_skani_16thread_trial3	7100	a6/9ecf7e	32030491	skani (7100)	COMPLETED	0	2024-12-01 11:23:15.373	14.5s	0ms	81.6%	3.1 MB	5.4 MB	5 MB	821 B	0.0	3.1
skani_16thread/D5_skani_16thread_trial3/trace.txt	D5_skani_16thread_trial3	7102	56/aa4dc3	32030493	skani (7102)	COMPLETED	0	2024-12-01 11:23:15.481	14.4s	0ms	63.4%	7.6 MB	1.1 GB	4.4 MB	822 B	0.0	7.6
skani_16thread/D5_skani_16thread_trial3/trace.txt	D5_skani_16thread_trial3	7062	d4/fdf778	32030453	skani (7062)	COMPLETED	0	2024-12-01 11:23:05.473	29.1s	0ms	64.2%	3 MB	5.4 MB	5.3 MB	820 B	0.0	3.0
skani_16thread/D5_skani_16thread_trial3/trace.txt	D5_skani_16thread_trial3	7085	1d/3cf6ce	32030474	skani (7085)	COMPLETED	0	2024-12-01 11:23:10.517	24.1s	0ms	72.7%	3 MB	5.4 MB	5.6 MB	820 B	0.0	3.0
skani_16thread/D5_skani_16thread_trial3/trace.txt	D5_skani_16thread_trial3	7084	1a/01e80a	32030475	skani (7084)	COMPLETED	0	2024-12-01 11:23:10.538	24.1s	0ms	68.3%	3.1 MB	5.4 MB	5.4 MB	820 B	0.0	3.1
skani_16thread/D5_skani_16thread_trial3/trace.txt	D5_skani_16thread_trial3	7087	26/be0c6a	32030478	skani (7087)	COMPLETED	0	2024-12-01 11:23:14.709	19.9s	0ms	66.0%	3.1 MB	5.4 MB	5.1 MB	820 B	0.0	3.1
skani_16thread/D5_skani_16thread_trial3/trace.txt	D5_skani_16thread_trial3	7090	f2/7c4cc5	32030481	skani (7090)	COMPLETED	0	2024-12-01 11:23:14.882	19.8s	1s	83.1%	6.7 MB	1 GB	4.7 MB	822 B	1.0	6.7
skani_16thread/D5_skani_16thread_trial3/trace.txt	D5_skani_16thread_trial3	7091	c9/e05c0f	32030482	skani (7091)	COMPLETED	0	2024-12-01 11:23:14.906	19.7s	0ms	73.1%	6.9 MB	1.1 GB	5.2 MB	822 B	0.0	6.9
skani_16thread/D5_skani_16thread_trial3/trace.txt	D5_skani_16thread_trial3	7099	3d/d36c91	32030490	skani (7099)	COMPLETED	0	2024-12-01 11:23:15.345	19.3s	0ms	87.4%	6.9 MB	1 GB	7.1 MB	823 B	0.0	6.9
skani_16thread/D5_skani_16thread_trial3/trace.txt	D5_skani_16thread_trial3	7101	cf/cd59f6	32030492	skani (7101)	COMPLETED	0	2024-12-01 11:23:15.407	19.3s	0ms	69.0%	7 MB	1.1 GB	3.5 MB	822 B	0.0	7.0
skani_16thread/D5_skani_16thread_trial3/trace.txt	D5_skani_16thread_trial3	7103	4c/cfbc77	32030494	skani (7103)	COMPLETED	0	2024-12-01 11:23:15.549	19.1s	0ms	70.5%	6.8 MB	1.1 GB	5.4 MB	822 B	0.0	6.8
skani_16thread/D5_skani_16thread_trial3/trace.txt	D5_skani_16thread_trial3	7106	48/c1e807	32030496	skani (7106)	COMPLETED	0	2024-12-01 11:23:15.729	18.9s	0ms	57.7%	3.1 MB	5.4 MB	4.3 MB	820 B	0.0	3.1
skani_16thread/D5_skani_16thread_trial3/trace.txt	D5_skani_16thread_trial3	7110	ba/bdca00	32030500	skani (7110)	COMPLETED	0	2024-12-01 11:23:16.001	18.7s	0ms	86.7%	3 MB	5.4 MB	5.5 MB	820 B	0.0	3.0
skani_16thread/D5_skani_16thread_trial3/trace.txt	D5_skani_16thread_trial3	7111	50/f7d41b	32030501	skani (7111)	COMPLETED	0	2024-12-01 11:23:16.113	18.6s	0ms	92.5%	6.6 MB	1.1 GB	7.4 MB	823 B	0.0	6.6
skani_16thread/D5_skani_16thread_trial3/trace.txt	D5_skani_16thread_trial3	7131	68/177bb0	32030502	skani (7131)	COMPLETED	0	2024-12-01 11:23:16.189	18.5s	0ms	57.3%	5.8 MB	1 GB	4.1 MB	822 B	0.0	5.8
skani_16thread/D5_skani_16thread_trial3/trace.txt	D5_skani_16thread_trial3	7124	69/f5809b	32030515	skani (7124)	COMPLETED	0	2024-12-01 11:23:16.949	17.8s	0ms	81.3%	3.1 MB	5.4 MB	7.6 MB	828 B	0.0	3.1
skani_16thread/D5_skani_16thread_trial3/trace.txt	D5_skani_16thread_trial3	7126	e7/d186ed	32030517	skani (7126)	COMPLETED	0	2024-12-01 11:23:19.781	14.9s	0ms	63.1%	3.1 MB	5.4 MB	5.5 MB	821 B	0.0	3.1
skani_16thread/D5_skani_16thread_trial3/trace.txt	D5_skani_16thread_trial3	7127	e1/6be743	32030518	skani (7127)	COMPLETED	0	2024-12-01 11:23:19.854	14.9s	1s	76.5%	6.8 MB	1 GB	4.8 MB	822 B	1.0	6.8
skani_16thread/D5_skani_16thread_trial3/trace.txt	D5_skani_16thread_trial3	7129	6e/37b3d0	32030519	skani (7129)	COMPLETED	0	2024-12-01 11:23:19.911	14.8s	0ms	75.0%	7.3 MB	1 GB	3.4 MB	822 B	0.0	7.3
skani_16thread/D5_skani_16thread_trial3/trace.txt	D5_skani_16thread_trial3	7128	81/fec6cb	32030520	skani (7128)	COMPLETED	0	2024-12-01 11:23:20.001	14.7s	0ms	78.4%	6.6 MB	1 GB	6.3 MB	821 B	0.0	6.6
skani_16thread/D5_skani_16thread_trial3/trace.txt	D5_skani_16thread_trial3	7130	3a/c83c6f	32030521	skani (7130)	COMPLETED	0	2024-12-01 11:23:20.092	14.6s	0ms	64.8%	6.7 MB	1.1 GB	4.1 MB	821 B	0.0	6.7
skani_16thread/D5_skani_16thread_trial3/trace.txt	D5_skani_16thread_trial3	7151	2a/100c56	32030522	skani (7151)	COMPLETED	0	2024-12-01 11:23:20.161	14.6s	0ms	81.8%	7.2 MB	1.1 GB	4.3 MB	822 B	0.0	7.2
skani_16thread/D5_skani_16thread_trial3/trace.txt	D5_skani_16thread_trial3	7132	56/7a85c4	32030523	skani (7132)	COMPLETED	0	2024-12-01 11:23:20.207	14.5s	0ms	90.8%	6.7 MB	1.1 GB	4.8 MB	822 B	0.0	6.7
skani_16thread/D5_skani_16thread_trial3/trace.txt	D5_skani_16thread_trial3	7133	7f/ab0569	32030524	skani (7133)	COMPLETED	0	2024-12-01 11:23:20.261	14.5s	0ms	63.8%	3.1 MB	5.4 MB	6 MB	821 B	0.0	3.1
skani_16thread/D5_skani_16thread_trial3/trace.txt	D5_skani_16thread_trial3	7134	12/5b9a2c	32030525	skani (7134)	COMPLETED	0	2024-12-01 11:23:20.317	14.4s	0ms	92.6%	7.2 MB	1.1 GB	4.1 MB	822 B	0.0	7.2
skani_16thread/D5_skani_16thread_trial3/trace.txt	D5_skani_16thread_trial3	7135	19/51caab	32030526	skani (7135)	COMPLETED	0	2024-12-01 11:23:20.373	14.4s	0ms	70.3%	7.1 MB	1.1 GB	3.5 MB	822 B	0.0	7.1
skani_16thread/D5_skani_16thread_trial3/trace.txt	D5_skani_16thread_trial3	7136	18/6a84f8	32030527	skani (7136)	COMPLETED	0	2024-12-01 11:23:20.433	14.3s	0ms	72.4%	3.1 MB	5.4 MB	7.5 MB	821 B	0.0	3.1
skani_16thread/D5_skani_16thread_trial3/trace.txt	D5_skani_16thread_trial3	7137	a9/949491	32030528	skani (7137)	COMPLETED	0	2024-12-01 11:23:20.517	14.3s	0ms	67.8%	3.1 MB	5.4 MB	7.6 MB	821 B	0.0	3.1
skani_16thread/D5_skani_16thread_trial3/trace.txt	D5_skani_16thread_trial3	7139	4b/ae7821	32030529	skani (7139)	COMPLETED	0	2024-12-01 11:23:20.601	14.2s	0ms	65.4%	3.2 MB	5.4 MB	4.9 MB	820 B	0.0	3.2
skani_16thread/D5_skani_16thread_trial3/trace.txt	D5_skani_16thread_trial3	7138	5f/b4c743	32030530	skani (7138)	COMPLETED	0	2024-12-01 11:23:20.628	14.2s	0ms	77.5%	6.8 MB	1 GB	6.2 MB	821 B	0.0	6.8
skani_16thread/D5_skani_16thread_trial3/trace.txt	D5_skani_16thread_trial3	7140	f5/4bcda2	32030531	skani (7140)	COMPLETED	0	2024-12-01 11:23:20.652	14.1s	0ms	70.9%	6.6 MB	1 GB	7.2 MB	822 B	0.0	6.6
skani_16thread/D5_skani_16thread_trial3/trace.txt	D5_skani_16thread_trial3	7141	9d/0f2bc1	32030532	skani (7141)	COMPLETED	0	2024-12-01 11:23:20.717	14.1s	0ms	59.8%	6.8 MB	1 GB	4.3 MB	821 B	0.0	6.8
skani_16thread/D5_skani_16thread_trial3/trace.txt	D5_skani_16thread_trial3	7142	45/6a5463	32030533	skani (7142)	COMPLETED	0	2024-12-01 11:23:20.771	14s	0ms	76.9%	3 MB	5.4 MB	6.9 MB	821 B	0.0	3.0
skani_16thread/D5_skani_16thread_trial3/trace.txt	D5_skani_16thread_trial3	7143	52/ccfdb8	32030534	skani (7143)	COMPLETED	0	2024-12-01 11:23:20.803	14s	1s	52.0%	3.1 MB	5.4 MB	6.9 MB	819 B	1.0	3.1
skani_16thread/D5_skani_16thread_trial3/trace.txt	D5_skani_16thread_trial3	7145	30/5e4077	32030536	skani (7145)	COMPLETED	0	2024-12-01 11:23:20.853	14s	0ms	54.0%	5.8 MB	1 GB	7.4 MB	825 B	0.0	5.8
skani_16thread/D5_skani_16thread_trial3/trace.txt	D5_skani_16thread_trial3	7146	3a/58b99f	32030537	skani (7146)	COMPLETED	0	2024-12-01 11:23:20.877	14s	0ms	71.5%	6.6 MB	1 GB	5.2 MB	820 B	0.0	6.6
skani_16thread/D5_skani_16thread_trial3/trace.txt	D5_skani_16thread_trial3	7147	b0/11988a	32030538	skani (7147)	COMPLETED	0	2024-12-01 11:23:20.900	13.9s	0ms	83.8%	6.7 MB	1.1 GB	5.1 MB	821 B	0.0	6.7
skani_16thread/D5_skani_16thread_trial3/trace.txt	D5_skani_16thread_trial3	7148	df/656f3f	32030539	skani (7148)	COMPLETED	0	2024-12-01 11:23:20.933	13.9s	0ms	61.6%	8.3 MB	1.1 GB	4.5 MB	821 B	0.0	8.3
skani_16thread/D5_skani_16thread_trial3/trace.txt	D5_skani_16thread_trial3	7149	74/0cd873	32030540	skani (7149)	COMPLETED	0	2024-12-01 11:23:24.733	10.1s	0ms	83.4%	6.7 MB	1 GB	5.6 MB	821 B	0.0	6.7
skani_16thread/D5_skani_16thread_trial3/trace.txt	D5_skani_16thread_trial3	7154	85/049018	32030544	skani (7154)	COMPLETED	0	2024-12-01 11:23:25.041	9.8s	0ms	64.5%	3 MB	5.4 MB	3.5 MB	821 B	0.0	3.0
skani_16thread/D5_skani_16thread_trial3/trace.txt	D5_skani_16thread_trial3	7104	85/ec06e4	32030495	skani (7104)	COMPLETED	0	2024-12-01 11:23:15.621	24s	0ms	67.3%	3 MB	5.4 MB	4.4 MB	821 B	0.0	3.0
skani_16thread/D5_skani_16thread_trial3/trace.txt	D5_skani_16thread_trial3	7107	4c/bc626b	32030497	skani (7107)	COMPLETED	0	2024-12-01 11:23:15.777	23.8s	0ms	64.5%	5.8 MB	1 GB	4.9 MB	820 B	0.0	5.8
skani_16thread/D5_skani_16thread_trial3/trace.txt	D5_skani_16thread_trial3	7108	66/b6e749	32030498	skani (7108)	COMPLETED	0	2024-12-01 11:23:15.853	23.8s	0ms	66.4%	6.5 MB	1.1 GB	4.8 MB	820 B	0.0	6.5
skani_16thread/D5_skani_16thread_trial3/trace.txt	D5_skani_16thread_trial3	7109	6c/174e10	32030499	skani (7109)	COMPLETED	0	2024-12-01 11:23:15.922	23.7s	0ms	78.5%	6.6 MB	1.1 GB	5.1 MB	820 B	0.0	6.6
skani_16thread/D5_skani_16thread_trial3/trace.txt	D5_skani_16thread_trial3	7112	31/92b0aa	32030503	skani (7112)	COMPLETED	0	2024-12-01 11:23:16.225	23.4s	0ms	62.2%	3 MB	5.4 MB	7.3 MB	819 B	0.0	3.0
skani_16thread/D5_skani_16thread_trial3/trace.txt	D5_skani_16thread_trial3	7113	77/77ce08	32030504	skani (7113)	COMPLETED	0	2024-12-01 11:23:16.288	23.4s	0ms	59.3%	3 MB	5.4 MB	6.3 MB	819 B	0.0	3.0
skani_16thread/D5_skani_16thread_trial3/trace.txt	D5_skani_16thread_trial3	7114	f0/27e4a3	32030505	skani (7114)	COMPLETED	0	2024-12-01 11:23:16.329	23.3s	0ms	69.7%	3.1 MB	5.4 MB	4.4 MB	821 B	0.0	3.1
skani_16thread/D5_skani_16thread_trial3/trace.txt	D5_skani_16thread_trial3	7115	f1/68ee7e	32030506	skani (7115)	COMPLETED	0	2024-12-01 11:23:16.393	23.3s	0ms	61.1%	3 MB	5.4 MB	5.4 MB	820 B	0.0	3.0
skani_16thread/D5_skani_16thread_trial3/trace.txt	D5_skani_16thread_trial3	7116	36/0b2e65	32030507	skani (7116)	COMPLETED	0	2024-12-01 11:23:16.449	23.2s	0ms	67.0%	3.1 MB	5.4 MB	4.8 MB	820 B	0.0	3.1
skani_16thread/D5_skani_16thread_trial3/trace.txt	D5_skani_16thread_trial3	7117	5e/65cb8d	32030508	skani (7117)	COMPLETED	0	2024-12-01 11:23:16.517	23.2s	0ms	62.8%	3.1 MB	5.4 MB	5.1 MB	820 B	0.0	3.1
skani_16thread/D5_skani_16thread_trial3/trace.txt	D5_skani_16thread_trial3	7119	0b/1304db	32030509	skani (7119)	COMPLETED	0	2024-12-01 11:23:16.581	23.1s	0ms	72.4%	3.1 MB	5.4 MB	5.7 MB	820 B	0.0	3.1
skani_16thread/D5_skani_16thread_trial3/trace.txt	D5_skani_16thread_trial3	7118	96/97612f	32030510	skani (7118)	COMPLETED	0	2024-12-01 11:23:16.653	23s	0ms	53.8%	5.9 MB	1 GB	3.7 MB	819 B	0.0	5.9
skani_16thread/D5_skani_16thread_trial3/trace.txt	D5_skani_16thread_trial3	7120	63/eb2e1e	32030511	skani (7120)	COMPLETED	0	2024-12-01 11:23:16.701	23s	0ms	64.5%	3.1 MB	5.4 MB	4.9 MB	821 B	0.0	3.1
skani_16thread/D5_skani_16thread_trial3/trace.txt	D5_skani_16thread_trial3	7121	d5/197ac8	32030512	skani (7121)	COMPLETED	0	2024-12-01 11:23:16.807	22.9s	0ms	59.6%	6.7 MB	1.1 GB	3.8 MB	821 B	0.0	6.7
skani_16thread/D5_skani_16thread_trial3/trace.txt	D5_skani_16thread_trial3	7122	3d/8525a9	32030513	skani (7122)	COMPLETED	0	2024-12-01 11:23:16.849	22.9s	0ms	73.3%	3 MB	5.4 MB	4.6 MB	822 B	0.0	3.0
skani_16thread/D5_skani_16thread_trial3/trace.txt	D5_skani_16thread_trial3	7123	55/135e5c	32030514	skani (7123)	COMPLETED	0	2024-12-01 11:23:16.885	22.9s	0ms	65.4%	3 MB	5.4 MB	6.7 MB	820 B	0.0	3.0
skani_16thread/D5_skani_16thread_trial3/trace.txt	D5_skani_16thread_trial3	7144	0e/1f7fb8	32030535	skani (7144)	COMPLETED	0	2024-12-01 11:23:20.822	18.9s	0ms	65.7%	6.6 MB	1.1 GB	4.8 MB	820 B	0.0	6.6
skani_16thread/D5_skani_16thread_trial3/trace.txt	D5_skani_16thread_trial3	7150	cb/213161	32030541	skani (7150)	COMPLETED	0	2024-12-01 11:23:24.837	14.9s	1s	88.9%	6.9 MB	1 GB	4.6 MB	821 B	1.0	6.9
skani_16thread/D5_skani_16thread_trial3/trace.txt	D5_skani_16thread_trial3	7152	ac/d9fc8e	32030542	skani (7152)	COMPLETED	0	2024-12-01 11:23:24.895	14.9s	0ms	92.8%	3.2 MB	5.4 MB	5.7 MB	821 B	0.0	3.2
skani_16thread/D5_skani_16thread_trial3/trace.txt	D5_skani_16thread_trial3	7153	74/c2333f	32030543	skani (7153)	COMPLETED	0	2024-12-01 11:23:24.969	14.8s	0ms	82.8%	6.9 MB	1.1 GB	5.4 MB	821 B	0.0	6.9
skani_16thread/D5_skani_16thread_trial3/trace.txt	D5_skani_16thread_trial3	7156	ed/ea1c4f	32030546	skani (7156)	COMPLETED	0	2024-12-01 11:23:25.149	14.6s	0ms	80.0%	3 MB	5.4 MB	6.5 MB	820 B	0.0	3.0
skani_16thread/D5_skani_16thread_trial3/trace.txt	D5_skani_16thread_trial3	7157	5f/cd4816	32030547	skani (7157)	COMPLETED	0	2024-12-01 11:23:25.205	14.6s	0ms	80.7%	3 MB	5.4 MB	6.3 MB	820 B	0.0	3.0
skani_16thread/D5_skani_16thread_trial3/trace.txt	D5_skani_16thread_trial3	7159	2d/6edab7	32030549	skani (7159)	COMPLETED	0	2024-12-01 11:23:25.334	14.5s	0ms	70.0%	3.1 MB	5.4 MB	6.5 MB	820 B	0.0	3.1
skani_16thread/D5_skani_16thread_trial3/trace.txt	D5_skani_16thread_trial3	7161	c0/bf0b1e	32030551	skani (7161)	COMPLETED	0	2024-12-01 11:23:29.667	10.1s	1s	64.6%	3.1 MB	5.4 MB	5.1 MB	821 B	1.0	3.1
skani_16thread/D5_skani_16thread_trial3/trace.txt	D5_skani_16thread_trial3	7162	de/2e26be	32030552	skani (7162)	COMPLETED	0	2024-12-01 11:23:29.702	10.1s	0ms	71.7%	6 MB	1 GB	4.2 MB	821 B	0.0	6.0
skani_16thread/D5_skani_16thread_trial3/trace.txt	D5_skani_16thread_trial3	7163	a6/86c933	32030553	skani (7163)	COMPLETED	0	2024-12-01 11:23:29.721	10.1s	0ms	69.0%	3.1 MB	5.4 MB	3.9 MB	821 B	0.0	3.1
skani_16thread/D5_skani_16thread_trial3/trace.txt	D5_skani_16thread_trial3	7164	3a/8d1faa	32030554	skani (7164)	COMPLETED	0	2024-12-01 11:23:29.742	10.1s	1s	94.2%	6.7 MB	1 GB	5.8 MB	821 B	1.0	6.7
skani_16thread/D5_skani_16thread_trial3/trace.txt	D5_skani_16thread_trial3	7165	e9/e71bca	32030555	skani (7165)	COMPLETED	0	2024-12-01 11:23:29.769	10.1s	1s	73.7%	6.9 MB	1 GB	3.9 MB	820 B	1.0	6.9
skani_16thread/D5_skani_16thread_trial3/trace.txt	D5_skani_16thread_trial3	7166	fe/540106	32030556	skani (7166)	COMPLETED	0	2024-12-01 11:23:29.797	10s	1s	71.4%	3.1 MB	5.4 MB	6.5 MB	821 B	1.0	3.1
skani_16thread/D5_skani_16thread_trial3/trace.txt	D5_skani_16thread_trial3	7167	e6/f40203	32030557	skani (7167)	COMPLETED	0	2024-12-01 11:23:29.820	10s	1s	77.7%	5.9 MB	1.1 GB	5.3 MB	819 B	1.0	5.9
skani_16thread/D5_skani_16thread_trial3/trace.txt	D5_skani_16thread_trial3	7169	71/86df69	32030559	skani (7169)	COMPLETED	0	2024-12-01 11:23:29.886	10s	0ms	76.7%	3.2 MB	5.4 MB	6.4 MB	819 B	0.0	3.2
skani_16thread/D5_skani_16thread_trial3/trace.txt	D5_skani_16thread_trial3	7168	29/c4de23	32030558	skani (7168)	COMPLETED	0	2024-12-01 11:23:29.861	10s	0ms	75.4%	3.1 MB	5.4 MB	6.9 MB	821 B	0.0	3.1
skani_16thread/D5_skani_16thread_trial3/trace.txt	D5_skani_16thread_trial3	7171	ff/cb9839	32030561	skani (7171)	COMPLETED	0	2024-12-01 11:23:29.977	9.9s	0ms	66.7%	3.1 MB	5.4 MB	4 MB	817 B	0.0	3.1
skani_16thread/D5_skani_16thread_trial3/trace.txt	D5_skani_16thread_trial3	7172	5f/4bf571	32030562	skani (7172)	COMPLETED	0	2024-12-01 11:23:30.037	9.8s	0ms	67.5%	3.1 MB	5.4 MB	9.3 MB	821 B	0.0	3.1
skani_16thread/D5_skani_16thread_trial3/trace.txt	D5_skani_16thread_trial3	7174	37/4da111	32030564	skani (7174)	COMPLETED	0	2024-12-01 11:23:30.165	9.7s	0ms	66.4%	3.1 MB	5.4 MB	5.4 MB	819 B	0.0	3.1
skani_16thread/D5_skani_16thread_trial3/trace.txt	D5_skani_16thread_trial3	7125	95/556e32	32030516	skani (7125)	COMPLETED	0	2024-12-01 11:23:19.696	24.9s	0ms	78.7%	6.6 MB	1.1 GB	3.3 MB	819 B	0.0	6.6
skani_16thread/D5_skani_16thread_trial3/trace.txt	D5_skani_16thread_trial3	7155	ff/41e3f1	32030545	skani (7155)	COMPLETED	0	2024-12-01 11:23:25.101	19.5s	0ms	63.3%	3 MB	5.4 MB	5.3 MB	820 B	0.0	3.0
skani_16thread/D5_skani_16thread_trial3/trace.txt	D5_skani_16thread_trial3	7158	65/84d881	32030548	skani (7158)	COMPLETED	0	2024-12-01 11:23:25.277	19.4s	0ms	46.7%	3.1 MB	5.4 MB	3.4 MB	821 B	0.0	3.1
skani_16thread/D5_skani_16thread_trial3/trace.txt	D5_skani_16thread_trial3	7160	8e/b84cd3	32030550	skani (7160)	COMPLETED	0	2024-12-01 11:23:25.373	19.3s	0ms	60.9%	3 MB	5.4 MB	3.2 MB	820 B	0.0	3.0
skani_16thread/D5_skani_16thread_trial3/trace.txt	D5_skani_16thread_trial3	7170	aa/4c0e17	32030560	skani (7170)	COMPLETED	0	2024-12-01 11:23:29.908	14.7s	0ms	66.4%	6.5 MB	1.1 GB	6.9 MB	820 B	0.0	6.5
skani_16thread/D5_skani_16thread_trial3/trace.txt	D5_skani_16thread_trial3	7175	2e/28b210	32030565	skani (7175)	COMPLETED	0	2024-12-01 11:23:30.209	14.4s	0ms	73.1%	6 MB	1 GB	4.7 MB	822 B	0.0	6.0
skani_16thread/D5_skani_16thread_trial3/trace.txt	D5_skani_16thread_trial3	7176	7d/aeb305	32030566	skani (7176)	COMPLETED	0	2024-12-01 11:23:30.252	14.4s	0ms	89.5%	6.8 MB	1.1 GB	4.9 MB	822 B	0.0	6.8
skani_16thread/D5_skani_16thread_trial3/trace.txt	D5_skani_16thread_trial3	7178	22/d9dc9f	32030568	skani (7178)	COMPLETED	0	2024-12-01 11:23:30.371	14.3s	0ms	67.3%	5.8 MB	1 GB	5.9 MB	822 B	0.0	5.8
skani_16thread/D5_skani_16thread_trial3/trace.txt	D5_skani_16thread_trial3	7181	68/b7fadd	32030570	skani (7181)	COMPLETED	0	2024-12-01 11:23:30.489	14.4s	0ms	67.8%	3.1 MB	5.4 MB	4.5 MB	822 B	0.0	3.1
skani_16thread/D5_skani_16thread_trial3/trace.txt	D5_skani_16thread_trial3	7182	8f/ddd300	32030571	skani (7182)	COMPLETED	0	2024-12-01 11:23:30.554	14.3s	0ms	67.5%	6.8 MB	1 GB	6.1 MB	821 B	0.0	6.8
skani_16thread/D5_skani_16thread_trial3/trace.txt	D5_skani_16thread_trial3	7184	a8/abb549	32030574	skani (7184)	COMPLETED	0	2024-12-01 11:23:30.810	14.1s	0ms	85.7%	6.7 MB	1.1 GB	5.2 MB	822 B	0.0	6.7
skani_16thread/D5_skani_16thread_trial3/trace.txt	D5_skani_16thread_trial3	7185	dc/81aad3	32030575	skani (7185)	COMPLETED	0	2024-12-01 11:23:30.866	14s	0ms	77.4%	6.7 MB	1.1 GB	6.6 MB	822 B	0.0	6.7
skani_16thread/D5_skani_16thread_trial3/trace.txt	D5_skani_16thread_trial3	7187	49/2d1131	32030577	skani (7187)	COMPLETED	0	2024-12-01 11:23:30.974	13.9s	0ms	73.0%	7.8 MB	1.1 GB	5 MB	822 B	0.0	7.8
skani_16thread/D5_skani_16thread_trial3/trace.txt	D5_skani_16thread_trial3	7188	f9/85649b	32030578	skani (7188)	COMPLETED	0	2024-12-01 11:23:31.013	13.9s	0ms	78.2%	3.2 MB	5.4 MB	7.7 MB	823 B	0.0	3.2
skani_16thread/D5_skani_16thread_trial3/trace.txt	D5_skani_16thread_trial3	7190	30/3f8730	32030580	skani (7190)	COMPLETED	0	2024-12-01 11:23:31.166	13.7s	0ms	73.7%	6.7 MB	1 GB	5.9 MB	819 B	0.0	6.7
skani_16thread/D5_skani_16thread_trial3/trace.txt	D5_skani_16thread_trial3	7192	3a/a7b2f8	32030582	skani (7192)	COMPLETED	0	2024-12-01 11:23:31.298	13.6s	0ms	74.7%	6.7 MB	1.1 GB	4 MB	828 B	0.0	6.7
skani_16thread/D5_skani_16thread_trial3/trace.txt	D5_skani_16thread_trial3	7173	16/20939f	32030563	skani (7173)	COMPLETED	0	2024-12-01 11:23:30.113	19.5s	0ms	74.3%	3 MB	5.4 MB	5.9 MB	820 B	0.0	3.0
skani_16thread/D5_skani_16thread_trial3/trace.txt	D5_skani_16thread_trial3	7177	db/c7b5cd	32030567	skani (7177)	COMPLETED	0	2024-12-01 11:23:30.319	19.3s	0ms	73.1%	5.9 MB	1.1 GB	6.7 MB	821 B	0.0	5.9
skani_16thread/D5_skani_16thread_trial3/trace.txt	D5_skani_16thread_trial3	7179	05/a56032	32030569	skani (7179)	COMPLETED	0	2024-12-01 11:23:30.420	19.2s	1s	76.3%	6.6 MB	1.1 GB	6.7 MB	821 B	1.0	6.6
skani_16thread/D5_skani_16thread_trial3/trace.txt	D5_skani_16thread_trial3	7180	68/ef507e	32030572	skani (7180)	COMPLETED	0	2024-12-01 11:23:30.653	19s	1s	63.9%	3.1 MB	5.4 MB	5.5 MB	1.2 KB	1.0	3.1
skani_16thread/D5_skani_16thread_trial3/trace.txt	D5_skani_16thread_trial3	7183	34/087a0e	32030573	skani (7183)	COMPLETED	0	2024-12-01 11:23:30.749	18.9s	0ms	63.4%	6.8 MB	1 GB	4.5 MB	822 B	0.0	6.8
skani_16thread/D5_skani_16thread_trial3/trace.txt	D5_skani_16thread_trial3	7186	07/d2fb76	32030576	skani (7186)	COMPLETED	0	2024-12-01 11:23:30.949	18.7s	0ms	71.9%	3.1 MB	5.4 MB	5.2 MB	822 B	0.0	3.1
skani_16thread/D5_skani_16thread_trial3/trace.txt	D5_skani_16thread_trial3	7189	59/6f0bf2	32030579	skani (7189)	COMPLETED	0	2024-12-01 11:23:31.078	18.6s	0ms	59.8%	6.7 MB	1 GB	4.8 MB	822 B	0.0	6.7
skani_16thread/D5_skani_16thread_trial3/trace.txt	D5_skani_16thread_trial3	7193	fa/7e03a9	32030583	skani (7193)	COMPLETED	0	2024-12-01 11:23:31.354	18.3s	0ms	68.6%	6.8 MB	1 GB	5.3 MB	822 B	0.0	6.8
skani_16thread/D5_skani_16thread_trial3/trace.txt	D5_skani_16thread_trial3	7199	c3/45242c	32030588	skani (7199)	COMPLETED	0	2024-12-01 11:23:34.772	14.9s	0ms	56.6%	3.1 MB	5.4 MB	4.4 MB	822 B	0.0	3.1
skani_16thread/D5_skani_16thread_trial3/trace.txt	D5_skani_16thread_trial3	7200	75/2aa30b	32030589	skani (7200)	COMPLETED	0	2024-12-01 11:23:34.801	14.9s	0ms	90.9%	6.8 MB	1.1 GB	6.1 MB	822 B	0.0	6.8
skani_16thread/D5_skani_16thread_trial3/trace.txt	D5_skani_16thread_trial3	7201	1b/341f49	32030590	skani (7201)	COMPLETED	0	2024-12-01 11:23:34.905	14.8s	0ms	73.5%	6.7 MB	1 GB	5.4 MB	825 B	0.0	6.7
skani_16thread/D5_skani_16thread_trial3/trace.txt	D5_skani_16thread_trial3	7202	8b/39b2cc	32030591	skani (7202)	COMPLETED	0	2024-12-01 11:23:34.955	14.7s	0ms	82.1%	6.8 MB	1 GB	5.2 MB	822 B	0.0	6.8
skani_16thread/D5_skani_16thread_trial3/trace.txt	D5_skani_16thread_trial3	7203	0e/b286e5	32030592	skani (7203)	COMPLETED	0	2024-12-01 11:23:35.065	14.6s	1s	86.3%	6.9 MB	1.1 GB	5.4 MB	822 B	1.0	6.9
skani_16thread/D5_skani_16thread_trial3/trace.txt	D5_skani_16thread_trial3	7204	20/976f64	32030593	skani (7204)	COMPLETED	0	2024-12-01 11:23:35.161	14.5s	0ms	75.6%	6.6 MB	1.1 GB	4.8 MB	822 B	0.0	6.6
skani_16thread/D5_skani_16thread_trial3/trace.txt	D5_skani_16thread_trial3	7205	4f/6678b2	32030594	skani (7205)	COMPLETED	0	2024-12-01 11:23:35.209	14.5s	0ms	59.6%	7.1 MB	1 GB	5.4 MB	822 B	0.0	7.1
skani_16thread/D5_skani_16thread_trial3/trace.txt	D5_skani_16thread_trial3	7224	a3/492926	32030595	skani (7224)	COMPLETED	0	2024-12-01 11:23:35.265	14.5s	0ms	62.1%	6.7 MB	1 GB	4.6 MB	821 B	0.0	6.7
skani_16thread/D5_skani_16thread_trial3/trace.txt	D5_skani_16thread_trial3	7206	30/737b8f	32030596	skani (7206)	COMPLETED	0	2024-12-01 11:23:35.353	14.4s	0ms	55.4%	6.8 MB	1 GB	6.2 MB	822 B	0.0	6.8
skani_16thread/D5_skani_16thread_trial3/trace.txt	D5_skani_16thread_trial3	7194	80/38da14	32030597	skani (7194)	COMPLETED	0	2024-12-01 11:23:35.397	14.3s	0ms	68.2%	3.2 MB	5.4 MB	3.5 MB	822 B	0.0	3.2
skani_16thread/D5_skani_16thread_trial3/trace.txt	D5_skani_16thread_trial3	7207	7e/d24d9a	32030598	skani (7207)	COMPLETED	0	2024-12-01 11:23:35.461	14.3s	0ms	79.6%	7.1 MB	1 GB	4.2 MB	821 B	0.0	7.1
skani_16thread/D5_skani_16thread_trial3/trace.txt	D5_skani_16thread_trial3	7208	d8/738989	32030599	skani (7208)	COMPLETED	0	2024-12-01 11:23:35.545	14.2s	0ms	76.8%	3.1 MB	5.4 MB	4.2 MB	822 B	0.0	3.1
skani_16thread/D5_skani_16thread_trial3/trace.txt	D5_skani_16thread_trial3	7209	cb/db7d55	32030600	skani (7209)	COMPLETED	0	2024-12-01 11:23:35.595	14.2s	0ms	62.7%	3.2 MB	5.4 MB	5.2 MB	821 B	0.0	3.2
skani_16thread/D5_skani_16thread_trial3/trace.txt	D5_skani_16thread_trial3	7210	b4/3e87d5	32030601	skani (7210)	COMPLETED	0	2024-12-01 11:23:35.691	14.1s	0ms	76.4%	6.7 MB	1.1 GB	6.6 MB	821 B	0.0	6.7
skani_16thread/D5_skani_16thread_trial3/trace.txt	D5_skani_16thread_trial3	7211	a3/cb5bb4	32030602	skani (7211)	COMPLETED	0	2024-12-01 11:23:35.722	14.1s	0ms	76.5%	7 MB	1 GB	4.5 MB	822 B	0.0	7.0
skani_16thread/D5_skani_16thread_trial3/trace.txt	D5_skani_16thread_trial3	7212	68/32cd05	32030603	skani (7212)	COMPLETED	0	2024-12-01 11:23:35.747	14s	0ms	67.6%	6.8 MB	1.1 GB	5.1 MB	821 B	0.0	6.8
skani_16thread/D5_skani_16thread_trial3/trace.txt	D5_skani_16thread_trial3	7213	8c/453bc7	32030604	skani (7213)	COMPLETED	0	2024-12-01 11:23:35.811	14s	0ms	64.0%	3.1 MB	5.4 MB	4 MB	821 B	0.0	3.1
skani_16thread/D5_skani_16thread_trial3/trace.txt	D5_skani_16thread_trial3	7214	a5/997631	32030605	skani (7214)	COMPLETED	0	2024-12-01 11:23:35.885	13.9s	0ms	66.7%	6.9 MB	1 GB	3.6 MB	822 B	0.0	6.9
skani_16thread/D5_skani_16thread_trial3/trace.txt	D5_skani_16thread_trial3	7215	8e/f6d0a2	32030606	skani (7215)	COMPLETED	0	2024-12-01 11:23:35.941	13.9s	0ms	73.9%	3.1 MB	5.4 MB	4.5 MB	822 B	0.0	3.1
skani_16thread/D5_skani_16thread_trial3/trace.txt	D5_skani_16thread_trial3	7217	cc/bd5a4f	32030609	skani (7217)	COMPLETED	0	2024-12-01 11:23:36.252	13.6s	0ms	85.0%	5.9 MB	1 GB	6.8 MB	821 B	0.0	5.9
skani_16thread/D5_skani_16thread_trial3/trace.txt	D5_skani_16thread_trial3	7218	b7/5d1b37	32030610	skani (7218)	COMPLETED	0	2024-12-01 11:23:36.292	13.5s	0ms	81.6%	7.6 MB	1 GB	3.8 MB	820 B	0.0	7.6
skani_16thread/D5_skani_16thread_trial3/trace.txt	D5_skani_16thread_trial3	7219	e8/632536	32030611	skani (7219)	COMPLETED	0	2024-12-01 11:23:36.357	13.5s	0ms	99.2%	6.7 MB	1.1 GB	5.2 MB	821 B	0.0	6.7
skani_16thread/D5_skani_16thread_trial3/trace.txt	D5_skani_16thread_trial3	7220	85/c53ae6	32030612	skani (7220)	COMPLETED	0	2024-12-01 11:23:36.397	13.4s	0ms	73.7%	6.8 MB	1.1 GB	4.5 MB	821 B	0.0	6.8
skani_16thread/D5_skani_16thread_trial3/trace.txt	D5_skani_16thread_trial3	7221	61/40299a	32030613	skani (7221)	COMPLETED	0	2024-12-01 11:23:36.423	13.4s	0ms	61.3%	3.1 MB	5.4 MB	4.5 MB	820 B	0.0	3.1
skani_16thread/D5_skani_16thread_trial3/trace.txt	D5_skani_16thread_trial3	7222	b3/e7c2fd	32030614	skani (7222)	COMPLETED	0	2024-12-01 11:23:36.489	13.3s	0ms	59.3%	6.7 MB	1.1 GB	4.4 MB	820 B	0.0	6.7
skani_16thread/D5_skani_16thread_trial3/trace.txt	D5_skani_16thread_trial3	7223	0b/9ee5a2	32030615	skani (7223)	COMPLETED	0	2024-12-01 11:23:36.580	13.3s	0ms	73.8%	6.7 MB	1.1 GB	6.6 MB	821 B	0.0	6.7
skani_16thread/D5_skani_16thread_trial3/trace.txt	D5_skani_16thread_trial3	7226	b6/4cd265	32030617	skani (7226)	COMPLETED	0	2024-12-01 11:23:36.733	13.1s	0ms	58.0%	3.1 MB	5.4 MB	3.9 MB	819 B	0.0	3.1
skani_16thread/D5_skani_16thread_trial3/trace.txt	D5_skani_16thread_trial3	7227	4b/35e694	32030618	skani (7227)	COMPLETED	0	2024-12-01 11:23:36.765	13.1s	0ms	63.6%	3.1 MB	5.4 MB	7.4 MB	819 B	0.0	3.1
skani_16thread/D5_skani_16thread_trial3/trace.txt	D5_skani_16thread_trial3	7232	6c/c646be	32030622	skani (7232)	COMPLETED	0	2024-12-01 11:23:36.981	12.9s	0ms	68.4%	3.1 MB	5.4 MB	4.7 MB	820 B	0.0	3.1
skani_16thread/D5_skani_16thread_trial3/trace.txt	D5_skani_16thread_trial3	7234	f5/916b89	32030625	skani (7234)	COMPLETED	0	2024-12-01 11:23:39.797	10.1s	0ms	59.9%	3 MB	5.4 MB	4.3 MB	818 B	0.0	3.0
skani_16thread/D5_skani_16thread_trial3/trace.txt	D5_skani_16thread_trial3	7191	57/932214	32030581	skani (7191)	COMPLETED	0	2024-12-01 11:23:31.241	23.4s	0ms	74.0%	3.1 MB	5.4 MB	6.2 MB	821 B	0.0	3.1
skani_16thread/D5_skani_16thread_trial3/trace.txt	D5_skani_16thread_trial3	7195	0f/52d502	32030584	skani (7195)	COMPLETED	0	2024-12-01 11:23:31.409	23.2s	0ms	69.8%	6.7 MB	1 GB	7.4 MB	820 B	0.0	6.7
skani_16thread/D5_skani_16thread_trial3/trace.txt	D5_skani_16thread_trial3	7197	0a/03de55	32030586	skani (7197)	COMPLETED	0	2024-12-01 11:23:34.638	20s	0ms	63.9%	3.1 MB	5.4 MB	4.7 MB	820 B	0.0	3.1
skani_16thread/D5_skani_16thread_trial3/trace.txt	D5_skani_16thread_trial3	7198	87/09f11f	32030587	skani (7198)	COMPLETED	0	2024-12-01 11:23:34.729	19.9s	0ms	64.8%	3.1 MB	5.4 MB	4.9 MB	820 B	0.0	3.1
skani_16thread/D5_skani_16thread_trial3/trace.txt	D5_skani_16thread_trial3	7216	cb/6a8e6d	32030607	skani (7216)	COMPLETED	0	2024-12-01 11:23:36.017	18.6s	0ms	61.1%	3 MB	5.4 MB	5.4 MB	818 B	0.0	3.0
skani_16thread/D5_skani_16thread_trial3/trace.txt	D5_skani_16thread_trial3	7225	e8/34fe03	32030616	skani (7225)	COMPLETED	0	2024-12-01 11:23:36.629	18s	0ms	71.1%	6.9 MB	1 GB	4.5 MB	820 B	0.0	6.9
skani_16thread/D5_skani_16thread_trial3/trace.txt	D5_skani_16thread_trial3	7231	62/017794	32030623	skani (7231)	COMPLETED	0	2024-12-01 11:23:37.021	17.6s	0ms	77.2%	6.8 MB	1.1 GB	4.1 MB	820 B	0.0	6.8
skani_16thread/D5_skani_16thread_trial3/trace.txt	D5_skani_16thread_trial3	7235	f0/0dfbdf	32030626	skani (7235)	COMPLETED	0	2024-12-01 11:23:39.889	14.8s	0ms	91.5%	6.7 MB	1.1 GB	6.4 MB	820 B	0.0	6.7
skani_16thread/D5_skani_16thread_trial3/trace.txt	D5_skani_16thread_trial3	7236	cd/9405f7	32030627	skani (7236)	COMPLETED	0	2024-12-01 11:23:39.989	14.7s	0ms	61.8%	6.8 MB	1 GB	7 MB	821 B	0.0	6.8
skani_16thread/D5_skani_16thread_trial3/trace.txt	D5_skani_16thread_trial3	7238	b1/af0b30	32030628	skani (7238)	COMPLETED	0	2024-12-01 11:23:40.081	14.6s	0ms	71.8%	3.1 MB	5.4 MB	6.8 MB	821 B	0.0	3.1
skani_16thread/D5_skani_16thread_trial3/trace.txt	D5_skani_16thread_trial3	7239	f9/826689	32030629	skani (7239)	COMPLETED	0	2024-12-01 11:23:40.177	14.5s	0ms	88.4%	3 MB	5.4 MB	5.1 MB	821 B	0.0	3.0
skani_16thread/D5_skani_16thread_trial3/trace.txt	D5_skani_16thread_trial3	7240	81/a2b3ee	32030630	skani (7240)	COMPLETED	0	2024-12-01 11:23:40.210	14.5s	0ms	88.2%	6.6 MB	1 GB	6.7 MB	821 B	0.0	6.6
skani_16thread/D5_skani_16thread_trial3/trace.txt	D5_skani_16thread_trial3	7241	c0/7e8edf	32030631	skani (7241)	COMPLETED	0	2024-12-01 11:23:40.308	14.4s	0ms	73.9%	6.8 MB	1.1 GB	5.4 MB	821 B	0.0	6.8
skani_16thread/D5_skani_16thread_trial3/trace.txt	D5_skani_16thread_trial3	7242	d2/9f20fb	32030632	skani (7242)	COMPLETED	0	2024-12-01 11:23:40.365	14.3s	0ms	65.7%	3.1 MB	5.4 MB	6 MB	821 B	0.0	3.1
skani_16thread/D5_skani_16thread_trial3/trace.txt	D5_skani_16thread_trial3	7243	04/ab9914	32030633	skani (7243)	COMPLETED	0	2024-12-01 11:23:40.420	14.3s	0ms	87.4%	3.1 MB	5.4 MB	5.9 MB	821 B	0.0	3.1
skani_16thread/D5_skani_16thread_trial3/trace.txt	D5_skani_16thread_trial3	7244	8e/9c51bc	32030634	skani (7244)	COMPLETED	0	2024-12-01 11:23:40.473	14.2s	0ms	61.0%	3.2 MB	5.4 MB	5.3 MB	821 B	0.0	3.2
skani_16thread/D5_skani_16thread_trial3/trace.txt	D5_skani_16thread_trial3	7246	e4/749731	32030637	skani (7246)	COMPLETED	0	2024-12-01 11:23:40.709	14s	0ms	69.6%	6.8 MB	1 GB	4.7 MB	822 B	0.0	6.8
skani_16thread/D5_skani_16thread_trial3/trace.txt	D5_skani_16thread_trial3	7249	5a/e83655	32030640	skani (7249)	COMPLETED	0	2024-12-01 11:23:40.925	13.8s	0ms	78.3%	3.1 MB	5.4 MB	7.2 MB	822 B	0.0	3.1
skani_16thread/D5_skani_16thread_trial3/trace.txt	D5_skani_16thread_trial3	7253	e1/dfef77	32030644	skani (7253)	COMPLETED	0	2024-12-01 11:23:41.160	13.6s	0ms	59.9%	3.1 MB	5.4 MB	3.6 MB	820 B	0.0	3.1
skani_16thread/D5_skani_16thread_trial3/trace.txt	D5_skani_16thread_trial3	7196	cf/3b8b40	32030585	skani (7196)	COMPLETED	0	2024-12-01 11:23:31.477	28.1s	0ms	65.1%	6 MB	1.1 GB	7.2 MB	817 B	0.0	6.0
skani_16thread/D5_skani_16thread_trial3/trace.txt	D5_skani_16thread_trial3	7228	24/a75cc3	32030619	skani (7228)	COMPLETED	0	2024-12-01 11:23:36.825	22.8s	0ms	87.5%	6.6 MB	1.1 GB	4 MB	820 B	0.0	6.6
skani_16thread/D5_skani_16thread_trial3/trace.txt	D5_skani_16thread_trial3	7229	ef/4ac975	32030620	skani (7229)	COMPLETED	0	2024-12-01 11:23:36.853	22.8s	0ms	80.0%	6.8 MB	1.1 GB	6.7 MB	819 B	0.0	6.8
skani_16thread/D5_skani_16thread_trial3/trace.txt	D5_skani_16thread_trial3	7237	76/99adb9	32030608	skani (7237)	COMPLETED	0	2024-12-01 11:23:36.113	23.5s	0ms	65.7%	6.7 MB	1.1 GB	4.7 MB	820 B	0.0	6.7
skani_16thread/D5_skani_16thread_trial3/trace.txt	D5_skani_16thread_trial3	7230	f3/69fa42	32030621	skani (7230)	COMPLETED	0	2024-12-01 11:23:36.922	22.7s	0ms	53.6%	3.1 MB	5.4 MB	4.4 MB	821 B	0.0	3.1
skani_16thread/D5_skani_16thread_trial3/trace.txt	D5_skani_16thread_trial3	7233	8d/fdb578	32030624	skani (7233)	COMPLETED	0	2024-12-01 11:23:39.713	19.9s	0ms	54.6%	3.1 MB	5.4 MB	4.3 MB	820 B	0.0	3.1
skani_16thread/D5_skani_16thread_trial3/trace.txt	D5_skani_16thread_trial3	7264	37/7c30f1	32030635	skani (7264)	COMPLETED	0	2024-12-01 11:23:40.569	19.1s	0ms	77.1%	6.7 MB	1 GB	5.4 MB	818 B	0.0	6.7
skani_16thread/D5_skani_16thread_trial3/trace.txt	D5_skani_16thread_trial3	7250	8a/5626f0	32030641	skani (7250)	COMPLETED	0	2024-12-01 11:23:40.969	18.7s	0ms	62.0%	3.1 MB	5.4 MB	7.1 MB	819 B	0.0	3.1
skani_16thread/D5_skani_16thread_trial3/trace.txt	D5_skani_16thread_trial3	7256	53/43062e	32030651	skani (7256)	COMPLETED	0	2024-12-01 11:23:41.545	18.1s	0ms	55.2%	3 MB	5.4 MB	4.1 MB	820 B	0.0	3.0
skani_16thread/D5_skani_16thread_trial3/trace.txt	D5_skani_16thread_trial3	7260	6d/d41f47	32030652	skani (7260)	COMPLETED	0	2024-12-01 11:23:41.605	18.1s	0ms	77.5%	6.8 MB	1.1 GB	7.3 MB	822 B	0.0	6.8
skani_16thread/D5_skani_16thread_trial3/trace.txt	D5_skani_16thread_trial3	7262	7f/248cee	32030654	skani (7262)	COMPLETED	0	2024-12-01 11:23:41.733	18s	0ms	79.2%	6.8 MB	1.1 GB	6.9 MB	822 B	0.0	6.8
skani_16thread/D5_skani_16thread_trial3/trace.txt	D5_skani_16thread_trial3	7265	3a/33c67b	32030656	skani (7265)	COMPLETED	0	2024-12-01 11:23:41.857	17.8s	0ms	58.9%	3.2 MB	5.4 MB	5.9 MB	822 B	0.0	3.2
skani_16thread/D5_skani_16thread_trial3/trace.txt	D5_skani_16thread_trial3	7267	d6/3bdceb	32030658	skani (7267)	COMPLETED	0	2024-12-01 11:23:42.046	17.7s	0ms	76.7%	6.6 MB	1.1 GB	5.4 MB	1.2 KB	0.0	6.6
skani_16thread/D5_skani_16thread_trial3/trace.txt	D5_skani_16thread_trial3	7269	66/ae219e	32030659	skani (7269)	COMPLETED	0	2024-12-01 11:23:44.677	15s	0ms	73.4%	3.1 MB	5.4 MB	4.3 MB	822 B	0.0	3.1
skani_16thread/D5_skani_16thread_trial3/trace.txt	D5_skani_16thread_trial3	7268	84/376e54	32030661	skani (7268)	COMPLETED	0	2024-12-01 11:23:44.851	14.9s	1s	71.7%	6.6 MB	1 GB	7.5 MB	821 B	1.0	6.6
skani_16thread/D5_skani_16thread_trial3/trace.txt	D5_skani_16thread_trial3	7271	f0/071950	32030662	skani (7271)	COMPLETED	0	2024-12-01 11:23:44.917	14.8s	0ms	78.2%	6.7 MB	1.1 GB	6 MB	822 B	0.0	6.7
skani_16thread/D5_skani_16thread_trial3/trace.txt	D5_skani_16thread_trial3	7274	3d/da2a33	32030665	skani (7274)	COMPLETED	0	2024-12-01 11:23:45.153	14.6s	0ms	63.8%	7.1 MB	1 GB	5.5 MB	1.2 KB	0.0	7.1
skani_16thread/D5_skani_16thread_trial3/trace.txt	D5_skani_16thread_trial3	7277	3f/f1d3bd	32030667	skani (7277)	COMPLETED	0	2024-12-01 11:23:45.297	14.5s	0ms	63.6%	7 MB	1.1 GB	4.2 MB	822 B	0.0	7.0
skani_16thread/D5_skani_16thread_trial3/trace.txt	D5_skani_16thread_trial3	7245	06/7735a2	32030636	skani (7245)	COMPLETED	0	2024-12-01 11:23:40.617	24s	0ms	66.7%	3.1 MB	5.4 MB	5 MB	819 B	0.0	3.1
skani_16thread/D5_skani_16thread_trial3/trace.txt	D5_skani_16thread_trial3	7247	6b/27fabf	32030638	skani (7247)	COMPLETED	0	2024-12-01 11:23:40.761	23.9s	0ms	73.7%	3 MB	5.4 MB	5.2 MB	821 B	0.0	3.0
skani_16thread/D5_skani_16thread_trial3/trace.txt	D5_skani_16thread_trial3	7248	74/be4331	32030639	skani (7248)	COMPLETED	0	2024-12-01 11:23:40.849	23.8s	0ms	70.0%	3 MB	5.4 MB	4.5 MB	820 B	0.0	3.0
skani_16thread/D5_skani_16thread_trial3/trace.txt	D5_skani_16thread_trial3	7251	91/f2ace9	32030642	skani (7251)	COMPLETED	0	2024-12-01 11:23:41.033	23.6s	0ms	65.6%	3 MB	5.4 MB	6.9 MB	822 B	0.0	3.0
skani_16thread/D5_skani_16thread_trial3/trace.txt	D5_skani_16thread_trial3	7252	f4/a75d63	32030643	skani (7252)	COMPLETED	0	2024-12-01 11:23:41.134	23.5s	0ms	62.2%	3 MB	5.4 MB	4 MB	821 B	0.0	3.0
skani_16thread/D5_skani_16thread_trial3/trace.txt	D5_skani_16thread_trial3	7254	17/f7faf3	32030645	skani (7254)	COMPLETED	0	2024-12-01 11:23:41.185	23.5s	0ms	65.7%	6.6 MB	1.1 GB	4.9 MB	820 B	0.0	6.6
skani_16thread/D5_skani_16thread_trial3/trace.txt	D5_skani_16thread_trial3	7276	33/65e58e	32030647	skani (7276)	COMPLETED	0	2024-12-01 11:23:41.301	23.4s	0ms	63.1%	3.1 MB	5.4 MB	4.9 MB	820 B	0.0	3.1
skani_16thread/D5_skani_16thread_trial3/trace.txt	D5_skani_16thread_trial3	7259	f7/3b9d5d	32030649	skani (7259)	COMPLETED	0	2024-12-01 11:23:41.413	23.3s	0ms	55.7%	3.1 MB	5.4 MB	4.4 MB	820 B	0.0	3.1
skani_16thread/D5_skani_16thread_trial3/trace.txt	D5_skani_16thread_trial3	7263	71/a28471	32030655	skani (7263)	COMPLETED	0	2024-12-01 11:23:41.789	22.9s	0ms	104.0%	3.1 MB	5.4 MB	5.1 MB	823 B	0.0	3.1
skani_16thread/D5_skani_16thread_trial3/trace.txt	D5_skani_16thread_trial3	7266	dc/cb3d2c	32030657	skani (7266)	COMPLETED	0	2024-12-01 11:23:41.961	22.7s	1s	78.0%	3.1 MB	5.4 MB	4.3 MB	821 B	1.0	3.1
skani_16thread/D5_skani_16thread_trial3/trace.txt	D5_skani_16thread_trial3	7270	1a/324d22	32030660	skani (7270)	COMPLETED	0	2024-12-01 11:23:44.801	19.9s	0ms	80.8%	6.9 MB	1.1 GB	6.2 MB	822 B	0.0	6.9
skani_16thread/D5_skani_16thread_trial3/trace.txt	D5_skani_16thread_trial3	7272	c1/44cbfd	32030663	skani (7272)	COMPLETED	0	2024-12-01 11:23:44.965	19.7s	0ms	92.3%	3.1 MB	5.4 MB	4.5 MB	822 B	0.0	3.1
skani_16thread/D5_skani_16thread_trial3/trace.txt	D5_skani_16thread_trial3	7273	87/1b9df2	32030664	skani (7273)	COMPLETED	0	2024-12-01 11:23:45.081	19.6s	0ms	73.6%	6.6 MB	1.1 GB	4.9 MB	821 B	0.0	6.6
skani_16thread/D5_skani_16thread_trial3/trace.txt	D5_skani_16thread_trial3	7275	37/f07482	32030666	skani (7275)	COMPLETED	0	2024-12-01 11:23:45.193	19.5s	0ms	71.8%	6.7 MB	1.1 GB	7.7 MB	822 B	0.0	6.7
skani_16thread/D5_skani_16thread_trial3/trace.txt	D5_skani_16thread_trial3	7278	4f/c1daf6	32030668	skani (7278)	COMPLETED	0	2024-12-01 11:23:45.405	19.3s	0ms	87.8%	3.1 MB	5.4 MB	5 MB	822 B	0.0	3.1
skani_16thread/D5_skani_16thread_trial3/trace.txt	D5_skani_16thread_trial3	7285	7e/0155fc	32030675	skani (7285)	COMPLETED	0	2024-12-01 11:23:49.681	15s	0ms	82.0%	3.1 MB	5.4 MB	4.4 MB	820 B	0.0	3.1
skani_16thread/D5_skani_16thread_trial3/trace.txt	D5_skani_16thread_trial3	7288	5b/4bfa27	32030677	skani (7288)	COMPLETED	0	2024-12-01 11:23:49.873	14.9s	0ms	62.2%	3.1 MB	5.4 MB	3.7 MB	820 B	0.0	3.1
skani_16thread/D5_skani_16thread_trial3/trace.txt	D5_skani_16thread_trial3	7287	08/646090	32030678	skani (7287)	COMPLETED	0	2024-12-01 11:23:49.925	14.8s	0ms	75.1%	6.8 MB	1 GB	4.5 MB	821 B	0.0	6.8
skani_16thread/D5_skani_16thread_trial3/trace.txt	D5_skani_16thread_trial3	7291	25/c5584b	32030681	skani (7291)	COMPLETED	0	2024-12-01 11:23:50.109	14.6s	0ms	66.4%	3.1 MB	5.4 MB	6.9 MB	819 B	0.0	3.1
skani_16thread/D5_skani_16thread_trial3/trace.txt	D5_skani_16thread_trial3	7294	a8/b50b9c	32030684	skani (7294)	COMPLETED	0	2024-12-01 11:23:50.322	14.4s	0ms	71.2%	3.1 MB	5.4 MB	4.6 MB	820 B	0.0	3.1
skani_16thread/D5_skani_16thread_trial3/trace.txt	D5_skani_16thread_trial3	7296	d5/82f0aa	32030685	skani (7296)	COMPLETED	0	2024-12-01 11:23:50.381	14.4s	0ms	73.2%	6.6 MB	1.1 GB	4.6 MB	820 B	0.0	6.6
skani_16thread/D5_skani_16thread_trial3/trace.txt	D5_skani_16thread_trial3	7295	dd/68abf0	32030686	skani (7295)	COMPLETED	0	2024-12-01 11:23:50.422	14.3s	0ms	78.9%	3.1 MB	5.4 MB	4.1 MB	821 B	0.0	3.1
skani_16thread/D5_skani_16thread_trial3/trace.txt	D5_skani_16thread_trial3	7315	1c/0c38f0	32030687	skani (7315)	COMPLETED	0	2024-12-01 11:23:50.522	14.3s	0ms	74.2%	7.2 MB	1.1 GB	5 MB	821 B	0.0	7.2
skani_16thread/D5_skani_16thread_trial3/trace.txt	D5_skani_16thread_trial3	7297	a9/1b3722	32030688	skani (7297)	COMPLETED	0	2024-12-01 11:23:50.585	14.2s	0ms	51.2%	7.3 MB	1 GB	3.4 MB	821 B	0.0	7.3
skani_16thread/D5_skani_16thread_trial3/trace.txt	D5_skani_16thread_trial3	7298	1e/815c5a	32030689	skani (7298)	COMPLETED	0	2024-12-01 11:23:50.637	14.2s	0ms	76.5%	6.7 MB	1.1 GB	5.9 MB	820 B	0.0	6.7
skani_16thread/D5_skani_16thread_trial3/trace.txt	D5_skani_16thread_trial3	7299	a0/23c14f	32030690	skani (7299)	COMPLETED	0	2024-12-01 11:23:50.732	14.1s	0ms	87.4%	6.7 MB	1 GB	6.1 MB	820 B	0.0	6.7
skani_16thread/D5_skani_16thread_trial3/trace.txt	D5_skani_16thread_trial3	7301	fe/20b6c5	32030691	skani (7301)	COMPLETED	0	2024-12-01 11:23:50.754	14.1s	0ms	71.7%	6.7 MB	1.1 GB	4.5 MB	821 B	0.0	6.7
skani_16thread/D5_skani_16thread_trial3/trace.txt	D5_skani_16thread_trial3	7302	66/094d98	32030692	skani (7302)	COMPLETED	0	2024-12-01 11:23:50.778	14s	0ms	65.8%	3.1 MB	5.4 MB	5.7 MB	820 B	0.0	3.1
skani_16thread/D5_skani_16thread_trial3/trace.txt	D5_skani_16thread_trial3	7303	72/a639c5	32030693	skani (7303)	COMPLETED	0	2024-12-01 11:23:50.816	14s	0ms	80.1%	6.6 MB	1 GB	7.2 MB	821 B	0.0	6.6
skani_16thread/D5_skani_16thread_trial3/trace.txt	D5_skani_16thread_trial3	7304	65/99ab3d	32030694	skani (7304)	COMPLETED	0	2024-12-01 11:23:50.889	13.9s	0ms	84.3%	6.8 MB	1.1 GB	4.6 MB	822 B	0.0	6.8
skani_16thread/D5_skani_16thread_trial3/trace.txt	D5_skani_16thread_trial3	7305	6d/8028fa	32030695	skani (7305)	COMPLETED	0	2024-12-01 11:23:50.977	13.9s	0ms	62.6%	3.2 MB	5.4 MB	4.5 MB	822 B	0.0	3.2
skani_16thread/D5_skani_16thread_trial3/trace.txt	D5_skani_16thread_trial3	7306	64/8f7e72	32030696	skani (7306)	COMPLETED	0	2024-12-01 11:23:51.011	13.8s	0ms	79.6%	6.7 MB	1.1 GB	6 MB	822 B	0.0	6.7
skani_16thread/D5_skani_16thread_trial3/trace.txt	D5_skani_16thread_trial3	7307	b3/ae9647	32030697	skani (7307)	COMPLETED	0	2024-12-01 11:23:51.081	13.8s	0ms	89.3%	6.8 MB	1.1 GB	5.1 MB	822 B	0.0	6.8
skani_16thread/D5_skani_16thread_trial3/trace.txt	D5_skani_16thread_trial3	7308	28/646607	32030698	skani (7308)	COMPLETED	0	2024-12-01 11:23:51.133	13.7s	0ms	60.8%	6.8 MB	1 GB	4.7 MB	822 B	0.0	6.8
skani_16thread/D5_skani_16thread_trial3/trace.txt	D5_skani_16thread_trial3	7309	a7/739782	32030699	skani (7309)	COMPLETED	0	2024-12-01 11:23:51.201	13.7s	0ms	78.2%	6.6 MB	1.1 GB	6.5 MB	822 B	0.0	6.6
skani_16thread/D5_skani_16thread_trial3/trace.txt	D5_skani_16thread_trial3	7310	84/a6d839	32030700	skani (7310)	COMPLETED	0	2024-12-01 11:23:51.245	13.6s	0ms	65.9%	6.6 MB	1 GB	5 MB	822 B	0.0	6.6
skani_16thread/D5_skani_16thread_trial3/trace.txt	D5_skani_16thread_trial3	7311	3d/8f1a91	32030701	skani (7311)	COMPLETED	0	2024-12-01 11:23:51.329	13.5s	0ms	79.8%	6.8 MB	1.1 GB	4.3 MB	822 B	0.0	6.8
skani_16thread/D5_skani_16thread_trial3/trace.txt	D5_skani_16thread_trial3	7312	da/3b13c0	32030702	skani (7312)	COMPLETED	0	2024-12-01 11:23:51.377	13.5s	1s	92.0%	3.1 MB	5.4 MB	4.4 MB	822 B	1.0	3.1
skani_16thread/D5_skani_16thread_trial3/trace.txt	D5_skani_16thread_trial3	7313	2d/3f3a05	32030703	skani (7313)	COMPLETED	0	2024-12-01 11:23:51.395	13.5s	0ms	57.0%	5.9 MB	1 GB	4.8 MB	821 B	0.0	5.9
skani_16thread/D5_skani_16thread_trial3/trace.txt	D5_skani_16thread_trial3	7314	c5/608be8	32030704	skani (7314)	COMPLETED	0	2024-12-01 11:23:51.489	13.4s	0ms	74.6%	6.7 MB	1.1 GB	4.6 MB	821 B	0.0	6.7
skani_16thread/D5_skani_16thread_trial3/trace.txt	D5_skani_16thread_trial3	7317	26/e52995	32030705	skani (7317)	COMPLETED	0	2024-12-01 11:23:51.509	13.4s	0ms	76.8%	6.7 MB	1 GB	6.1 MB	822 B	0.0	6.7
skani_16thread/D5_skani_16thread_trial3/trace.txt	D5_skani_16thread_trial3	7316	52/43e8d4	32030706	skani (7316)	COMPLETED	0	2024-12-01 11:23:51.532	13.4s	0ms	79.6%	7.1 MB	1.1 GB	3.9 MB	821 B	0.0	7.1
skani_16thread/D5_skani_16thread_trial3/trace.txt	D5_skani_16thread_trial3	7318	56/8a4eef	32030707	skani (7318)	COMPLETED	0	2024-12-01 11:23:51.593	13.3s	0ms	64.7%	6.8 MB	1 GB	7.1 MB	820 B	0.0	6.8
skani_16thread/D5_skani_16thread_trial3/trace.txt	D5_skani_16thread_trial3	7319	40/a9d857	32030708	skani (7319)	COMPLETED	0	2024-12-01 11:23:51.637	13.3s	0ms	76.7%	6.6 MB	1 GB	5.4 MB	822 B	0.0	6.6
skani_16thread/D5_skani_16thread_trial3/trace.txt	D5_skani_16thread_trial3	7320	92/419ded	32030709	skani (7320)	COMPLETED	0	2024-12-01 11:23:51.697	13.2s	0ms	77.7%	6.7 MB	1.1 GB	5.4 MB	822 B	0.0	6.7
skani_16thread/D5_skani_16thread_trial3/trace.txt	D5_skani_16thread_trial3	7321	15/a31b89	32030710	skani (7321)	COMPLETED	0	2024-12-01 11:23:51.728	13.2s	0ms	85.9%	6.8 MB	1 GB	6.4 MB	822 B	0.0	6.8
skani_16thread/D5_skani_16thread_trial3/trace.txt	D5_skani_16thread_trial3	7324	f8/514a47	32030713	skani (7324)	COMPLETED	0	2024-12-01 11:23:54.685	10.3s	0ms	74.2%	7 MB	1.1 GB	4.4 MB	821 B	0.0	7.0
skani_16thread/D5_skani_16thread_trial3/trace.txt	D5_skani_16thread_trial3	7325	d9/0ae422	32030714	skani (7325)	COMPLETED	0	2024-12-01 11:23:54.745	10.2s	0ms	69.9%	3.1 MB	5.4 MB	3.7 MB	821 B	0.0	3.1
skani_16thread/D5_skani_16thread_trial3/trace.txt	D5_skani_16thread_trial3	7333	67/dcf1fb	32030723	skani (7333)	COMPLETED	0	2024-12-01 11:23:55.187	9.8s	0ms	83.8%	3.1 MB	5.4 MB	5.7 MB	820 B	0.0	3.1
skani_16thread/D5_skani_16thread_trial3/trace.txt	D5_skani_16thread_trial3	7258	8b/f62d2d	32030646	skani (7258)	COMPLETED	0	2024-12-01 11:23:41.241	28.4s	0ms	87.9%	2.9 MB	5.4 MB	5.8 MB	820 B	0.0	2.9
skani_16thread/D5_skani_16thread_trial3/trace.txt	D5_skani_16thread_trial3	7255	28/b34283	32030648	skani (7255)	COMPLETED	0	2024-12-01 11:23:41.356	28.3s	0ms	60.9%	5.8 MB	1.1 GB	5.3 MB	819 B	0.0	5.8
skani_16thread/D5_skani_16thread_trial3/trace.txt	D5_skani_16thread_trial3	7257	7e/b2a0b1	32030650	skani (7257)	COMPLETED	0	2024-12-01 11:23:41.481	28.1s	0ms	63.9%	3 MB	5.4 MB	5 MB	821 B	0.0	3.0
skani_16thread/D5_skani_16thread_trial3/trace.txt	D5_skani_16thread_trial3	7261	c6/a00e82	32030653	skani (7261)	COMPLETED	0	2024-12-01 11:23:41.653	28s	0ms	52.3%	3 MB	5.4 MB	5.2 MB	819 B	0.0	3.0
skani_16thread/D5_skani_16thread_trial3/trace.txt	D5_skani_16thread_trial3	7279	d6/134716	32030669	skani (7279)	COMPLETED	0	2024-12-01 11:23:45.499	24.1s	0ms	73.1%	5.8 MB	1 GB	7.9 MB	820 B	0.0	5.8
skani_16thread/D5_skani_16thread_trial3/trace.txt	D5_skani_16thread_trial3	7280	ac/84a40a	32030670	skani (7280)	COMPLETED	0	2024-12-01 11:23:45.562	24.1s	0ms	67.5%	3 MB	5.4 MB	6.8 MB	821 B	0.0	3.0
skani_16thread/D5_skani_16thread_trial3/trace.txt	D5_skani_16thread_trial3	7281	5f/321ce3	32030671	skani (7281)	COMPLETED	0	2024-12-01 11:23:45.621	24s	0ms	66.4%	6.6 MB	1 GB	4.8 MB	821 B	0.0	6.6
skani_16thread/D5_skani_16thread_trial3/trace.txt	D5_skani_16thread_trial3	7283	79/4b702c	32030673	skani (7283)	COMPLETED	0	2024-12-01 11:23:45.741	23.9s	0ms	73.7%	3.1 MB	5.4 MB	9.3 MB	820 B	0.0	3.1
skani_16thread/D5_skani_16thread_trial3/trace.txt	D5_skani_16thread_trial3	7284	aa/5ff27c	32030674	skani (7284)	COMPLETED	0	2024-12-01 11:23:45.809	23.9s	0ms	64.5%	3 MB	5.4 MB	5.7 MB	820 B	0.0	3.0
skani_16thread/D5_skani_16thread_trial3/trace.txt	D5_skani_16thread_trial3	7286	3f/df9b82	32030676	skani (7286)	COMPLETED	0	2024-12-01 11:23:49.777	19.9s	0ms	65.7%	6.7 MB	1 GB	5.4 MB	820 B	0.0	6.7
skani_16thread/D5_skani_16thread_trial3/trace.txt	D5_skani_16thread_trial3	7289	11/654e77	32030679	skani (7289)	COMPLETED	0	2024-12-01 11:23:49.953	19.7s	1s	73.0%	6.5 MB	1 GB	6.1 MB	820 B	1.0	6.5
skani_16thread/D5_skani_16thread_trial3/trace.txt	D5_skani_16thread_trial3	7290	35/af108d	32030680	skani (7290)	COMPLETED	0	2024-12-01 11:23:49.993	19.7s	0ms	62.0%	3 MB	5.4 MB	7.9 MB	820 B	0.0	3.0
skani_16thread/D5_skani_16thread_trial3/trace.txt	D5_skani_16thread_trial3	7293	29/ce86a3	32030683	skani (7293)	COMPLETED	0	2024-12-01 11:23:50.293	19.4s	0ms	56.6%	3.1 MB	5.4 MB	4.2 MB	822 B	0.0	3.1
skani_16thread/D5_skani_16thread_trial3/trace.txt	D5_skani_16thread_trial3	7323	11/d62746	32030712	skani (7323)	COMPLETED	0	2024-12-01 11:23:51.775	17.9s	0ms	90.6%	6.8 MB	1 GB	6.3 MB	821 B	0.0	6.8
skani_16thread/D5_skani_16thread_trial3/trace.txt	D5_skani_16thread_trial3	7300	88/4f7c6c	32030715	skani (7300)	COMPLETED	0	2024-12-01 11:23:54.813	14.9s	0ms	79.0%	6.7 MB	1.1 GB	4.5 MB	820 B	0.0	6.7
skani_16thread/D5_skani_16thread_trial3/trace.txt	D5_skani_16thread_trial3	7327	5c/9e0051	32030716	skani (7327)	COMPLETED	0	2024-12-01 11:23:54.849	14.9s	0ms	73.4%	6.6 MB	1.1 GB	4.7 MB	821 B	0.0	6.6
skani_16thread/D5_skani_16thread_trial3/trace.txt	D5_skani_16thread_trial3	7328	0d/d07a62	32030717	skani (7328)	COMPLETED	0	2024-12-01 11:23:54.913	14.8s	0ms	79.4%	6.8 MB	1 GB	6.1 MB	820 B	0.0	6.8
skani_16thread/D5_skani_16thread_trial3/trace.txt	D5_skani_16thread_trial3	7326	d9/f9ea9a	32030718	skani (7326)	COMPLETED	0	2024-12-01 11:23:54.973	14.8s	0ms	78.6%	3.1 MB	5.4 MB	4.5 MB	821 B	0.0	3.1
skani_16thread/D5_skani_16thread_trial3/trace.txt	D5_skani_16thread_trial3	7329	2b/abb415	32030719	skani (7329)	COMPLETED	0	2024-12-01 11:23:55.029	14.7s	0ms	78.1%	3.1 MB	5.4 MB	6.4 MB	821 B	0.0	3.1
skani_16thread/D5_skani_16thread_trial3/trace.txt	D5_skani_16thread_trial3	7330	bf/e698a5	32030720	skani (7330)	COMPLETED	0	2024-12-01 11:23:55.085	14.7s	0ms	69.9%	6.7 MB	1.1 GB	5.9 MB	821 B	0.0	6.7
skani_16thread/D5_skani_16thread_trial3/trace.txt	D5_skani_16thread_trial3	7332	00/2c4297	32030722	skani (7332)	COMPLETED	0	2024-12-01 11:23:55.152	14.6s	0ms	63.6%	6.7 MB	1 GB	6 MB	821 B	0.0	6.7
skani_16thread/D5_skani_16thread_trial3/trace.txt	D5_skani_16thread_trial3	7334	94/dcb3dd	32030724	skani (7334)	COMPLETED	0	2024-12-01 11:23:55.242	14.5s	0ms	62.3%	3.1 MB	5.4 MB	4.3 MB	825 B	0.0	3.1
skani_16thread/D5_skani_16thread_trial3/trace.txt	D5_skani_16thread_trial3	7338	3b/05994d	32030730	skani (7338)	COMPLETED	0	2024-12-01 11:23:55.561	14.2s	0ms	100.7%	6.8 MB	1.1 GB	6 MB	822 B	0.0	6.8
skani_16thread/D5_skani_16thread_trial3/trace.txt	D5_skani_16thread_trial3	7356	28/89fe88	32030726	skani (7356)	COMPLETED	0	2024-12-01 11:23:55.285	14.5s	0ms	72.4%	6.8 MB	1.1 GB	4.8 MB	822 B	0.0	6.8
skani_16thread/D5_skani_16thread_trial3/trace.txt	D5_skani_16thread_trial3	7339	3a/a3bf44	32030731	skani (7339)	COMPLETED	0	2024-12-01 11:23:55.673	14.1s	0ms	69.7%	3 MB	5.4 MB	4.9 MB	820 B	0.0	3.0
skani_16thread/D5_skani_16thread_trial3/trace.txt	D5_skani_16thread_trial3	7340	a3/ab3404	32030732	skani (7340)	COMPLETED	0	2024-12-01 11:23:59.738	10s	0ms	60.9%	3 MB	5.4 MB	3.8 MB	819 B	0.0	3.0
skani_16thread/D5_skani_16thread_trial3/trace.txt	D5_skani_16thread_trial3	7343	e4/6d5e8a	32030735	skani (7343)	COMPLETED	0	2024-12-01 11:23:59.965	9.8s	0ms	61.4%	3 MB	5.4 MB	5.7 MB	819 B	0.0	3.0
skani_16thread/D5_skani_16thread_trial3/trace.txt	D5_skani_16thread_trial3	7282	b4/2feebc	32030672	skani (7282)	COMPLETED	0	2024-12-01 11:23:45.681	28.9s	0ms	53.8%	5.8 MB	11.7 MB	3.9 MB	821 B	0.0	5.8
skani_16thread/D5_skani_16thread_trial3/trace.txt	D5_skani_16thread_trial3	7292	c0/d9d2f4	32030682	skani (7292)	COMPLETED	0	2024-12-01 11:23:50.188	24.4s	0ms	62.2%	6.6 MB	1 GB	6.2 MB	820 B	0.0	6.6
skani_16thread/D5_skani_16thread_trial3/trace.txt	D5_skani_16thread_trial3	7322	74/09f91c	32030711	skani (7322)	COMPLETED	0	2024-12-01 11:23:51.751	22.9s	0ms	72.7%	3.1 MB	5.4 MB	5.4 MB	822 B	0.0	3.1
skani_16thread/D5_skani_16thread_trial3/trace.txt	D5_skani_16thread_trial3	7331	1e/cfcba0	32030721	skani (7331)	COMPLETED	0	2024-12-01 11:23:55.115	19.5s	0ms	75.7%	3.1 MB	5.4 MB	7.3 MB	820 B	0.0	3.1
skani_16thread/D5_skani_16thread_trial3/trace.txt	D5_skani_16thread_trial3	7335	69/f4b62c	32030727	skani (7335)	COMPLETED	0	2024-12-01 11:23:55.337	19.3s	0ms	60.3%	3.1 MB	5.4 MB	5.5 MB	820 B	0.0	3.1
skani_16thread/D5_skani_16thread_trial3/trace.txt	D5_skani_16thread_trial3	7341	6b/b97f5d	32030733	skani (7341)	COMPLETED	0	2024-12-01 11:23:59.796	14.9s	0ms	66.4%	3 MB	5.4 MB	4.9 MB	820 B	0.0	3.0
skani_16thread/D5_skani_16thread_trial3/trace.txt	D5_skani_16thread_trial3	7336	95/29140e	32030728	skani (7336)	COMPLETED	0	2024-12-01 11:23:55.401	19.3s	0ms	72.7%	3 MB	5.4 MB	6.2 MB	820 B	0.0	3.0
skani_16thread/D5_skani_16thread_trial3/trace.txt	D5_skani_16thread_trial3	7347	90/a153b7	32030739	skani (7347)	COMPLETED	0	2024-12-01 11:24:00.166	14.5s	0ms	87.8%	7.2 MB	1.1 GB	5.4 MB	822 B	0.0	7.2
skani_16thread/D5_skani_16thread_trial3/trace.txt	D5_skani_16thread_trial3	7348	60/cb48c2	32030740	skani (7348)	COMPLETED	0	2024-12-01 11:24:00.233	14.5s	0ms	76.9%	7.3 MB	1 GB	4.6 MB	822 B	0.0	7.3
skani_16thread/D5_skani_16thread_trial3/trace.txt	D5_skani_16thread_trial3	7349	7a/2ebf3b	32030741	skani (7349)	COMPLETED	0	2024-12-01 11:24:00.289	14.4s	0ms	69.4%	6.8 MB	1.1 GB	5.4 MB	822 B	0.0	6.8
skani_16thread/D5_skani_16thread_trial3/trace.txt	D5_skani_16thread_trial3	7350	09/0421ba	32030742	skani (7350)	COMPLETED	0	2024-12-01 11:24:00.347	14.4s	0ms	80.8%	6.7 MB	1.1 GB	6 MB	822 B	0.0	6.7
skani_16thread/D5_skani_16thread_trial3/trace.txt	D5_skani_16thread_trial3	7351	c9/a4cc2f	32030743	skani (7351)	COMPLETED	0	2024-12-01 11:24:00.389	14.3s	0ms	78.3%	6.8 MB	1 GB	5.8 MB	822 B	0.0	6.8
skani_16thread/D5_skani_16thread_trial3/trace.txt	D5_skani_16thread_trial3	7352	9e/9088ef	32030744	skani (7352)	COMPLETED	0	2024-12-01 11:24:00.433	14.3s	0ms	85.1%	3.1 MB	5.4 MB	4.8 MB	820 B	0.0	3.1
skani_16thread/D5_skani_16thread_trial3/trace.txt	D5_skani_16thread_trial3	7353	ee/35fb42	32030745	skani (7353)	COMPLETED	0	2024-12-01 11:24:00.474	14.2s	0ms	67.8%	7.2 MB	1.1 GB	4.3 MB	821 B	0.0	7.2
skani_16thread/D5_skani_16thread_trial3/trace.txt	D5_skani_16thread_trial3	7355	e5/563b03	32030746	skani (7355)	COMPLETED	0	2024-12-01 11:24:00.533	14.2s	0ms	74.4%	3.1 MB	5.4 MB	5.2 MB	822 B	0.0	3.1
skani_16thread/D5_skani_16thread_trial3/trace.txt	D5_skani_16thread_trial3	7357	9d/10ff21	32030747	skani (7357)	COMPLETED	0	2024-12-01 11:24:00.605	14.1s	0ms	78.8%	6.6 MB	1.1 GB	4 MB	822 B	0.0	6.6
skani_16thread/D5_skani_16thread_trial3/trace.txt	D5_skani_16thread_trial3	7360	48/384d32	32030749	skani (7360)	COMPLETED	0	2024-12-01 11:24:00.769	14s	0ms	82.3%	5.8 MB	1 GB	4.5 MB	822 B	0.0	5.8
skani_16thread/D5_skani_16thread_trial3/trace.txt	D5_skani_16thread_trial3	7359	ba/1c5d40	32030750	skani (7359)	COMPLETED	0	2024-12-01 11:24:04.644	10.1s	0ms	72.8%	6.8 MB	1.1 GB	6.9 MB	822 B	0.0	6.8
skani_16thread/D5_skani_16thread_trial3/trace.txt	D5_skani_16thread_trial3	7361	52/4042ae	32030752	skani (7361)	COMPLETED	0	2024-12-01 11:24:04.693	10.1s	0ms	72.9%	6.7 MB	1 GB	4.1 MB	820 B	0.0	6.7
skani_16thread/D5_skani_16thread_trial3/trace.txt	D5_skani_16thread_trial3	7363	09/2641ab	32030754	skani (7363)	COMPLETED	0	2024-12-01 11:24:04.742	10s	0ms	68.1%	3.1 MB	5.4 MB	5.2 MB	820 B	0.0	3.1
skani_16thread/D5_skani_16thread_trial3/trace.txt	D5_skani_16thread_trial3	7366	ac/4edfb1	32030755	skani (7366)	COMPLETED	0	2024-12-01 11:24:04.792	10s	0ms	64.8%	3.1 MB	5.4 MB	7.4 MB	820 B	0.0	3.1
skani_16thread/D5_skani_16thread_trial3/trace.txt	D5_skani_16thread_trial3	7365	d0/40b1e3	32030756	skani (7365)	COMPLETED	0	2024-12-01 11:24:04.812	10s	0ms	64.5%	3.1 MB	5.4 MB	3.6 MB	821 B	0.0	3.1
skani_16thread/D5_skani_16thread_trial3/trace.txt	D5_skani_16thread_trial3	7367	c2/2e9ef8	32030757	skani (7367)	COMPLETED	0	2024-12-01 11:24:04.836	9.9s	0ms	63.5%	3 MB	5.4 MB	6.1 MB	821 B	0.0	3.0
skani_16thread/D5_skani_16thread_trial3/trace.txt	D5_skani_16thread_trial3	7368	06/8a5169	32030759	skani (7368)	COMPLETED	0	2024-12-01 11:24:04.933	9.9s	1s	73.7%	3.1 MB	5.4 MB	4.5 MB	821 B	1.0	3.1
skani_16thread/D5_skani_16thread_trial3/trace.txt	D5_skani_16thread_trial3	7370	57/2f2175	32030761	skani (7370)	COMPLETED	0	2024-12-01 11:24:05.040	9.8s	0ms	59.7%	3.1 MB	5.4 MB	4.4 MB	822 B	0.0	3.1
skani_16thread/D5_skani_16thread_trial3/trace.txt	D5_skani_16thread_trial3	7354	23/50e42b	32030725	skani (7354)	COMPLETED	0	2024-12-01 11:23:55.260	24.4s	0ms	69.1%	3.1 MB	5.4 MB	7.1 MB	821 B	0.0	3.1
skani_16thread/D5_skani_16thread_trial3/trace.txt	D5_skani_16thread_trial3	7337	62/45e30f	32030729	skani (7337)	COMPLETED	0	2024-12-01 11:23:55.481	24.1s	0ms	69.7%	3.1 MB	5.4 MB	4.2 MB	820 B	0.0	3.1
skani_16thread/D5_skani_16thread_trial3/trace.txt	D5_skani_16thread_trial3	7342	a9/13f05b	32030734	skani (7342)	COMPLETED	0	2024-12-01 11:23:59.901	19.7s	0ms	66.0%	6.7 MB	1.1 GB	5.2 MB	820 B	0.0	6.7
skani_16thread/D5_skani_16thread_trial3/trace.txt	D5_skani_16thread_trial3	7344	04/dd71a2	32030736	skani (7344)	COMPLETED	0	2024-12-01 11:23:59.989	19.6s	1s	67.3%	6.6 MB	1.1 GB	5.1 MB	821 B	1.0	6.6
skani_16thread/D5_skani_16thread_trial3/trace.txt	D5_skani_16thread_trial3	7345	43/c808b1	32030737	skani (7345)	COMPLETED	0	2024-12-01 11:24:00.049	19.6s	0ms	66.1%	5.7 MB	1.1 GB	6.7 MB	818 B	0.0	5.7
skani_16thread/D5_skani_16thread_trial3/trace.txt	D5_skani_16thread_trial3	7362	2b/f01128	32030751	skani (7362)	COMPLETED	0	2024-12-01 11:24:04.670	15s	0ms	79.4%	6.7 MB	1 GB	3.8 MB	822 B	0.0	6.7
skani_16thread/D5_skani_16thread_trial3/trace.txt	D5_skani_16thread_trial3	7358	32/4aaa27	32030748	skani (7358)	COMPLETED	0	2024-12-01 11:24:00.678	19s	0ms	49.5%	7.1 MB	1.1 GB	4.2 MB	822 B	0.0	7.1
skani_16thread/D5_skani_16thread_trial3/trace.txt	D5_skani_16thread_trial3	7369	a1/a53636	32030758	skani (7369)	COMPLETED	0	2024-12-01 11:24:04.877	14.8s	0ms	77.4%	3.1 MB	5.4 MB	6.3 MB	820 B	0.0	3.1
skani_16thread/D5_skani_16thread_trial3/trace.txt	D5_skani_16thread_trial3	7371	07/a8c1ef	32030760	skani (7371)	COMPLETED	0	2024-12-01 11:24:04.989	14.7s	0ms	71.6%	3 MB	5.4 MB	4.7 MB	821 B	0.0	3.0
skani_16thread/D5_skani_16thread_trial3/trace.txt	D5_skani_16thread_trial3	7373	5c/95114e	32030762	skani (7373)	COMPLETED	0	2024-12-01 11:24:05.080	14.6s	0ms	62.3%	3.1 MB	5.4 MB	4.3 MB	820 B	0.0	3.1
skani_16thread/D5_skani_16thread_trial3/trace.txt	D5_skani_16thread_trial3	7364	ca/b301c7	32030753	skani (7364)	COMPLETED	0	2024-12-01 11:24:04.719	14.9s	0ms	93.4%	6.8 MB	1 GB	6.9 MB	821 B	0.0	6.8
skani_16thread/D5_skani_16thread_trial3/trace.txt	D5_skani_16thread_trial3	7372	cb/d2319a	32030763	skani (7372)	COMPLETED	0	2024-12-01 11:24:05.124	14.6s	0ms	74.6%	6.6 MB	1.1 GB	4.4 MB	821 B	0.0	6.6
skani_16thread/D5_skani_16thread_trial3/trace.txt	D5_skani_16thread_trial3	7376	0d/1dc5c1	32030766	skani (7376)	COMPLETED	0	2024-12-01 11:24:05.298	14.4s	0ms	59.3%	6.5 MB	1 GB	6 MB	820 B	0.0	6.5
skani_16thread/D5_skani_16thread_trial3/trace.txt	D5_skani_16thread_trial3	7377	c8/b35e2b	32030768	skani (7377)	COMPLETED	0	2024-12-01 11:24:05.395	14.3s	0ms	77.6%	8.5 MB	1 GB	3.9 MB	822 B	0.0	8.5
skani_16thread/D5_skani_16thread_trial3/trace.txt	D5_skani_16thread_trial3	7381	b4/a1a9cd	32030771	skani (7381)	COMPLETED	0	2024-12-01 11:24:05.559	14.1s	0ms	79.8%	6 MB	1 GB	4.5 MB	825 B	0.0	6.0
skani_16thread/D5_skani_16thread_trial3/trace.txt	D5_skani_16thread_trial3	7382	16/933e2b	32030773	skani (7382)	COMPLETED	0	2024-12-01 11:24:05.669	14s	0ms	84.2%	3.2 MB	5.4 MB	7 MB	822 B	0.0	3.2
skani_16thread/D5_skani_16thread_trial3/trace.txt	D5_skani_16thread_trial3	7384	56/1e3d50	32030774	skani (7384)	COMPLETED	0	2024-12-01 11:24:05.726	14s	0ms	91.2%	6.8 MB	1.1 GB	6.1 MB	822 B	0.0	6.8
skani_16thread/D5_skani_16thread_trial3/trace.txt	D5_skani_16thread_trial3	7386	9d/909e6a	32030777	skani (7386)	COMPLETED	0	2024-12-01 11:24:05.925	13.8s	1s	76.8%	3 MB	5.4 MB	4.6 MB	820 B	1.0	3.0
skani_16thread/D5_skani_16thread_trial3/trace.txt	D5_skani_16thread_trial3	7389	4b/b8fe74	32030778	skani (7389)	COMPLETED	0	2024-12-01 11:24:05.981	13.8s	0ms	79.3%	6.8 MB	1 GB	7.8 MB	822 B	0.0	6.8
skani_16thread/D5_skani_16thread_trial3/trace.txt	D5_skani_16thread_trial3	7388	f0/637dee	32030779	skani (7388)	COMPLETED	0	2024-12-01 11:24:06.047	13.7s	0ms	84.3%	7 MB	1.1 GB	5.4 MB	822 B	0.0	7.0
skani_16thread/D5_skani_16thread_trial3/trace.txt	D5_skani_16thread_trial3	7391	55/c64569	32030780	skani (7391)	COMPLETED	0	2024-12-01 11:24:06.125	13.6s	0ms	73.1%	6.7 MB	1.1 GB	7.2 MB	822 B	0.0	6.7
skani_16thread/D5_skani_16thread_trial3/trace.txt	D5_skani_16thread_trial3	7390	c0/2f1b39	32030781	skani (7390)	COMPLETED	0	2024-12-01 11:24:06.209	13.5s	0ms	70.7%	6.7 MB	1.1 GB	6.9 MB	822 B	0.0	6.7
skani_16thread/D5_skani_16thread_trial3/trace.txt	D5_skani_16thread_trial3	7396	67/71c617	32030787	skani (7396)	COMPLETED	0	2024-12-01 11:24:06.457	13.3s	0ms	64.5%	6.9 MB	1.1 GB	3.9 MB	821 B	0.0	6.9
skani_16thread/D5_skani_16thread_trial3/trace.txt	D5_skani_16thread_trial3	7397	0b/27d261	32030789	skani (7397)	COMPLETED	0	2024-12-01 11:24:06.581	13.2s	0ms	79.3%	3 MB	5.4 MB	5.8 MB	821 B	0.0	3.0
skani_16thread/D5_skani_16thread_trial3/trace.txt	D5_skani_16thread_trial3	7399	4a/94cf00	32030792	skani (7399)	COMPLETED	0	2024-12-01 11:24:06.738	13s	0ms	95.2%	6.8 MB	1.1 GB	6.5 MB	822 B	0.0	6.8
skani_16thread/D5_skani_16thread_trial3/trace.txt	D5_skani_16thread_trial3	7402	48/e7912d	32030793	skani (7402)	COMPLETED	0	2024-12-01 11:24:06.781	13s	0ms	88.6%	7 MB	1 GB	5.5 MB	821 B	0.0	7.0
skani_16thread/D5_skani_16thread_trial3/trace.txt	D5_skani_16thread_trial3	7403	83/390abd	32030795	skani (7403)	COMPLETED	0	2024-12-01 11:24:06.885	12.9s	0ms	68.1%	3.2 MB	5.4 MB	7.4 MB	821 B	0.0	3.2
skani_16thread/D5_skani_16thread_trial3/trace.txt	D5_skani_16thread_trial3	7404	ed/b225f3	32030797	skani (7404)	COMPLETED	0	2024-12-01 11:24:07.013	12.8s	0ms	80.0%	6.7 MB	1 GB	6 MB	820 B	0.0	6.7
skani_16thread/D5_skani_16thread_trial3/trace.txt	D5_skani_16thread_trial3	7407	07/ada7b8	32030798	skani (7407)	COMPLETED	0	2024-12-01 11:24:07.122	12.7s	0ms	66.2%	6.8 MB	1.1 GB	7.1 MB	821 B	0.0	6.8
skani_16thread/D5_skani_16thread_trial3/trace.txt	D5_skani_16thread_trial3	7409	29/a6b719	32030800	skani (7409)	COMPLETED	0	2024-12-01 11:24:09.744	10.1s	0ms	75.4%	5.9 MB	1 GB	6.3 MB	821 B	0.0	5.9
skani_16thread/D5_skani_16thread_trial3/trace.txt	D5_skani_16thread_trial3	7346	80/85601e	32030738	skani (7346)	COMPLETED	0	2024-12-01 11:24:00.101	24.5s	0ms	65.7%	3.1 MB	5.4 MB	5.3 MB	820 B	0.0	3.1
skani_16thread/D5_skani_16thread_trial3/trace.txt	D5_skani_16thread_trial3	7374	78/47ca9c	32030764	skani (7374)	COMPLETED	0	2024-12-01 11:24:05.176	19.4s	0ms	66.4%	3.1 MB	5.4 MB	4.6 MB	820 B	0.0	3.1
skani_16thread/D5_skani_16thread_trial3/trace.txt	D5_skani_16thread_trial3	7375	2f/d70b3e	32030765	skani (7375)	COMPLETED	0	2024-12-01 11:24:05.237	19.4s	0ms	85.3%	3.1 MB	5.4 MB	4.2 MB	820 B	0.0	3.1
skani_16thread/D5_skani_16thread_trial3/trace.txt	D5_skani_16thread_trial3	7380	c1/3618c6	32030770	skani (7380)	COMPLETED	0	2024-12-01 11:24:05.497	19.1s	0ms	77.5%	3 MB	5.4 MB	7.3 MB	821 B	0.0	3.0
skani_16thread/D5_skani_16thread_trial3/trace.txt	D5_skani_16thread_trial3	7383	a9/72a516	32030772	skani (7383)	COMPLETED	0	2024-12-01 11:24:05.609	19s	0ms	74.1%	5.9 MB	1 GB	6.5 MB	822 B	0.0	5.9
skani_16thread/D5_skani_16thread_trial3/trace.txt	D5_skani_16thread_trial3	7385	a0/45eb06	32030775	skani (7385)	COMPLETED	0	2024-12-01 11:24:05.785	18.9s	0ms	73.4%	6.5 MB	1.1 GB	5.9 MB	821 B	0.0	6.5
skani_16thread/D5_skani_16thread_trial3/trace.txt	D5_skani_16thread_trial3	7387	58/23c51a	32030776	skani (7387)	COMPLETED	0	2024-12-01 11:24:05.865	18.8s	0ms	63.3%	3.1 MB	5.4 MB	4.7 MB	822 B	0.0	3.1
skani_16thread/D5_skani_16thread_trial3/trace.txt	D5_skani_16thread_trial3	7393	da/13d6a4	32030782	skani (7393)	COMPLETED	0	2024-12-01 11:24:06.230	18.4s	0ms	78.4%	7.3 MB	1.1 GB	4.6 MB	821 B	0.0	7.3
skani_16thread/D5_skani_16thread_trial3/trace.txt	D5_skani_16thread_trial3	7412	c7/612a86	32030783	skani (7412)	COMPLETED	0	2024-12-01 11:24:06.266	18.4s	0ms	69.1%	6.7 MB	1.1 GB	4.8 MB	821 B	0.0	6.7
skani_16thread/D5_skani_16thread_trial3/trace.txt	D5_skani_16thread_trial3	7395	77/c024ef	32030785	skani (7395)	COMPLETED	0	2024-12-01 11:24:06.369	18.3s	0ms	65.6%	3 MB	5.4 MB	3.9 MB	822 B	0.0	3.0
skani_16thread/D5_skani_16thread_trial3/trace.txt	D5_skani_16thread_trial3	7394	32/8f8ef8	32030786	skani (7394)	COMPLETED	0	2024-12-01 11:24:06.417	18.3s	0ms	63.6%	3.1 MB	5.4 MB	4.5 MB	821 B	0.0	3.1
skani_16thread/D5_skani_16thread_trial3/trace.txt	D5_skani_16thread_trial3	7392	2e/0982fa	32030784	skani (7392)	COMPLETED	0	2024-12-01 11:24:06.315	18.4s	0ms	59.5%	6.7 MB	1 GB	4.3 MB	822 B	0.0	6.7
skani_16thread/D5_skani_16thread_trial3/trace.txt	D5_skani_16thread_trial3	7398	63/2f4a9c	32030788	skani (7398)	COMPLETED	0	2024-12-01 11:24:06.513	18.2s	0ms	62.5%	3.1 MB	5.4 MB	5.3 MB	822 B	0.0	3.1
skani_16thread/D5_skani_16thread_trial3/trace.txt	D5_skani_16thread_trial3	7421	95/3d2756	32030791	skani (7421)	COMPLETED	0	2024-12-01 11:24:06.708	18s	0ms	86.5%	6.8 MB	1.1 GB	7.9 MB	821 B	0.0	6.8
skani_16thread/D5_skani_16thread_trial3/trace.txt	D5_skani_16thread_trial3	7401	89/1d9bcb	32030794	skani (7401)	COMPLETED	0	2024-12-01 11:24:06.825	17.9s	0ms	83.3%	3.1 MB	5.4 MB	5.4 MB	821 B	0.0	3.1
skani_16thread/D5_skani_16thread_trial3/trace.txt	D5_skani_16thread_trial3	7405	73/ed3592	32030796	skani (7405)	COMPLETED	0	2024-12-01 11:24:06.933	17.8s	0ms	99.4%	7.4 MB	1 GB	4.4 MB	821 B	0.0	7.4
skani_16thread/D5_skani_16thread_trial3/trace.txt	D5_skani_16thread_trial3	7406	b6/f3444a	32030799	skani (7406)	COMPLETED	0	2024-12-01 11:24:09.673	15s	0ms	82.8%	3.1 MB	5.4 MB	4.7 MB	820 B	0.0	3.1
skani_16thread/D5_skani_16thread_trial3/trace.txt	D5_skani_16thread_trial3	7411	75/39f932	32030803	skani (7411)	COMPLETED	0	2024-12-01 11:24:09.893	14.8s	1s	74.0%	3.1 MB	5.4 MB	5.4 MB	820 B	1.0	3.1
skani_16thread/D5_skani_16thread_trial3/trace.txt	D5_skani_16thread_trial3	7413	0e/c516aa	32030804	skani (7413)	COMPLETED	0	2024-12-01 11:24:09.965	14.8s	0ms	73.0%	3.1 MB	5.4 MB	5.8 MB	818 B	0.0	3.1
skani_16thread/D5_skani_16thread_trial3/trace.txt	D5_skani_16thread_trial3	7414	87/c4f16f	32030805	skani (7414)	COMPLETED	0	2024-12-01 11:24:10.033	14.7s	0ms	52.1%	3.1 MB	5.4 MB	4.7 MB	817 B	0.0	3.1
skani_16thread/D5_skani_16thread_trial3/trace.txt	D5_skani_16thread_trial3	7378	53/8a50d8	32030767	skani (7378)	COMPLETED	0	2024-12-01 11:24:05.365	24.3s	0ms	53.2%	3.1 MB	5.4 MB	4.9 MB	816 B	0.0	3.1
skani_16thread/D5_skani_16thread_trial3/trace.txt	D5_skani_16thread_trial3	7379	45/5341e8	32030769	skani (7379)	COMPLETED	0	2024-12-01 11:24:05.416	24.2s	0ms	65.1%	3.1 MB	5.4 MB	4.6 MB	818 B	0.0	3.1
skani_16thread/D5_skani_16thread_trial3/trace.txt	D5_skani_16thread_trial3	7400	5b/2f1790	32030790	skani (7400)	COMPLETED	0	2024-12-01 11:24:06.653	23s	0ms	63.9%	6.6 MB	1.1 GB	5.3 MB	819 B	0.0	6.6
skani_16thread/D5_skani_16thread_trial3/trace.txt	D5_skani_16thread_trial3	7423	a5/916fee	32030813	skani (7423)	COMPLETED	0	2024-12-01 11:24:10.557	19.1s	0ms	58.4%	6.7 MB	1.1 GB	4.4 MB	822 B	0.0	6.7
skani_16thread/D5_skani_16thread_trial3/trace.txt	D5_skani_16thread_trial3	7422	56/dec543	32030814	skani (7422)	COMPLETED	0	2024-12-01 11:24:10.625	19s	0ms	62.4%	6.7 MB	1.1 GB	4.3 MB	820 B	0.0	6.7
skani_16thread/D5_skani_16thread_trial3/trace.txt	D5_skani_16thread_trial3	7424	2d/b71df8	32030815	skani (7424)	COMPLETED	0	2024-12-01 11:24:10.667	19s	0ms	75.0%	6.7 MB	1.1 GB	4.9 MB	820 B	0.0	6.7
skani_16thread/D5_skani_16thread_trial3/trace.txt	D5_skani_16thread_trial3	7431	67/bac6da	32030823	skani (7431)	COMPLETED	0	2024-12-01 11:24:11.109	18.6s	0ms	48.5%	3.1 MB	5.4 MB	5.1 MB	820 B	0.0	3.1
skani_16thread/D5_skani_16thread_trial3/trace.txt	D5_skani_16thread_trial3	7434	72/47449f	32030824	skani (7434)	COMPLETED	0	2024-12-01 11:24:11.173	18.5s	0ms	77.4%	7.6 MB	1 GB	3.6 MB	821 B	0.0	7.6
skani_16thread/D5_skani_16thread_trial3/trace.txt	D5_skani_16thread_trial3	7433	7d/dc941e	32030826	skani (7433)	COMPLETED	0	2024-12-01 11:24:14.677	15s	0ms	83.7%	6.8 MB	1 GB	6.4 MB	820 B	0.0	6.8
skani_16thread/D5_skani_16thread_trial3/trace.txt	D5_skani_16thread_trial3	7435	16/85da25	32030827	skani (7435)	COMPLETED	0	2024-12-01 11:24:14.733	15s	0ms	59.9%	6.6 MB	1 GB	6 MB	818 B	0.0	6.6
skani_16thread/D5_skani_16thread_trial3/trace.txt	D5_skani_16thread_trial3	7436	66/d4ba8e	32030828	skani (7436)	COMPLETED	0	2024-12-01 11:24:14.793	14.9s	0ms	69.6%	6.9 MB	1 GB	5.4 MB	819 B	0.0	6.9
skani_16thread/D5_skani_16thread_trial3/trace.txt	D5_skani_16thread_trial3	7439	e6/1f8024	32030830	skani (7439)	COMPLETED	0	2024-12-01 11:24:14.928	14.8s	0ms	70.4%	6.8 MB	1 GB	4.7 MB	821 B	0.0	6.8
skani_16thread/D5_skani_16thread_trial3/trace.txt	D5_skani_16thread_trial3	7447	b2/965e88	32030840	skani (7447)	COMPLETED	0	2024-12-01 11:24:15.697	14s	0ms	61.1%	6.7 MB	1 GB	3.8 MB	822 B	0.0	6.7
skani_16thread/D5_skani_16thread_trial3/trace.txt	D5_skani_16thread_trial3	7451	67/02248d	32030842	skani (7451)	COMPLETED	0	2024-12-01 11:24:15.841	13.9s	0ms	68.2%	5.9 MB	1.1 GB	7.3 MB	822 B	0.0	5.9
skani_16thread/D5_skani_16thread_trial3/trace.txt	D5_skani_16thread_trial3	7408	ad/b2dbfc	32030801	skani (7408)	COMPLETED	0	2024-12-01 11:24:09.808	24.8s	0ms	68.0%	6.6 MB	1 GB	7 MB	822 B	0.0	6.6
skani_16thread/D5_skani_16thread_trial3/trace.txt	D5_skani_16thread_trial3	7410	0c/16ed43	32030802	skani (7410)	COMPLETED	0	2024-12-01 11:24:09.845	24.8s	0ms	73.7%	3.1 MB	5.4 MB	6.9 MB	821 B	0.0	3.1
skani_16thread/D5_skani_16thread_trial3/trace.txt	D5_skani_16thread_trial3	7415	31/956f5b	32030806	skani (7415)	COMPLETED	0	2024-12-01 11:24:10.113	24.5s	0ms	76.7%	3 MB	5.4 MB	4.9 MB	820 B	0.0	3.0
skani_16thread/D5_skani_16thread_trial3/trace.txt	D5_skani_16thread_trial3	7416	05/d66c2d	32030807	skani (7416)	COMPLETED	0	2024-12-01 11:24:10.193	24.4s	0ms	70.4%	6.5 MB	1 GB	4.2 MB	820 B	0.0	6.5
skani_16thread/D5_skani_16thread_trial3/trace.txt	D5_skani_16thread_trial3	7437	ff/be066c	32030808	skani (7437)	COMPLETED	0	2024-12-01 11:24:10.269	24.4s	0ms	60.3%	3.1 MB	5.4 MB	5.3 MB	819 B	0.0	3.1
skani_16thread/D5_skani_16thread_trial3/trace.txt	D5_skani_16thread_trial3	7417	e7/5cac30	32030809	skani (7417)	COMPLETED	0	2024-12-01 11:24:10.325	24.3s	0ms	64.5%	6.5 MB	1.1 GB	5.4 MB	821 B	0.0	6.5
skani_16thread/D5_skani_16thread_trial3/trace.txt	D5_skani_16thread_trial3	7418	7a/332938	32030810	skani (7418)	COMPLETED	0	2024-12-01 11:24:10.369	24.3s	0ms	80.6%	3.1 MB	5.4 MB	7.5 MB	821 B	0.0	3.1
skani_16thread/D5_skani_16thread_trial3/trace.txt	D5_skani_16thread_trial3	7419	ac/cc4027	32030811	skani (7419)	COMPLETED	0	2024-12-01 11:24:10.429	24.2s	0ms	66.9%	3 MB	5.4 MB	6.8 MB	821 B	0.0	3.0
skani_16thread/D5_skani_16thread_trial3/trace.txt	D5_skani_16thread_trial3	7420	5f/e2d345	32030812	skani (7420)	COMPLETED	0	2024-12-01 11:24:10.493	24.2s	0ms	64.4%	5.9 MB	1.1 GB	6.5 MB	820 B	0.0	5.9
skani_16thread/D5_skani_16thread_trial3/trace.txt	D5_skani_16thread_trial3	7425	44/97e326	32030816	skani (7425)	COMPLETED	0	2024-12-01 11:24:10.689	24s	0ms	39.1%	3.1 MB	5.4 MB	4.3 MB	820 B	0.0	3.1
skani_16thread/D5_skani_16thread_trial3/trace.txt	D5_skani_16thread_trial3	7430	e5/7d14fb	32030822	skani (7430)	COMPLETED	0	2024-12-01 11:24:11.049	23.6s	0ms	65.9%	6.7 MB	1 GB	7.4 MB	822 B	0.0	6.7
skani_16thread/D5_skani_16thread_trial3/trace.txt	D5_skani_16thread_trial3	7438	73/833921	32030829	skani (7438)	COMPLETED	0	2024-12-01 11:24:14.868	19.8s	1s	78.5%	3.1 MB	5.4 MB	4.6 MB	821 B	1.0	3.1
skani_16thread/D5_skani_16thread_trial3/trace.txt	D5_skani_16thread_trial3	7440	88/3823a2	32030831	skani (7440)	COMPLETED	0	2024-12-01 11:24:14.977	19.7s	0ms	72.9%	6.7 MB	1 GB	5.7 MB	821 B	0.0	6.7
skani_16thread/D5_skani_16thread_trial3/trace.txt	D5_skani_16thread_trial3	7432	69/9dadce	32030825	skani (7432)	COMPLETED	0	2024-12-01 11:24:11.217	23.5s	0ms	105.3%	7.2 MB	1.1 GB	4.6 MB	821 B	0.0	7.2
skani_16thread/D5_skani_16thread_trial3/trace.txt	D5_skani_16thread_trial3	7441	29/6d686e	32030832	skani (7441)	COMPLETED	0	2024-12-01 11:24:15.175	19.6s	0ms	75.7%	7.4 MB	1 GB	4.7 MB	822 B	0.0	7.4
skani_16thread/D5_skani_16thread_trial3/trace.txt	D5_skani_16thread_trial3	7443	af/80cd0e	32030833	skani (7443)	COMPLETED	0	2024-12-01 11:24:15.217	19.5s	0ms	74.5%	6.7 MB	1.1 GB	4.4 MB	822 B	0.0	6.7
skani_16thread/D5_skani_16thread_trial3/trace.txt	D5_skani_16thread_trial3	7442	0c/672f5e	32030834	skani (7442)	COMPLETED	0	2024-12-01 11:24:15.309	19.4s	0ms	64.5%	3.1 MB	5.4 MB	6 MB	820 B	0.0	3.1
skani_16thread/D5_skani_16thread_trial3/trace.txt	D5_skani_16thread_trial3	7445	de/329dce	32030835	skani (7445)	COMPLETED	0	2024-12-01 11:24:15.361	19.4s	0ms	61.7%	3.1 MB	5.4 MB	4 MB	822 B	0.0	3.1
skani_16thread/D5_skani_16thread_trial3/trace.txt	D5_skani_16thread_trial3	7465	82/2e333f	32030836	skani (7465)	COMPLETED	0	2024-12-01 11:24:15.433	19.3s	0ms	81.7%	6.7 MB	1.1 GB	5.1 MB	822 B	0.0	6.7
skani_16thread/D5_skani_16thread_trial3/trace.txt	D5_skani_16thread_trial3	7444	3f/da9054	32030837	skani (7444)	COMPLETED	0	2024-12-01 11:24:15.509	19.2s	0ms	81.9%	6.7 MB	1 GB	6.8 MB	822 B	0.0	6.7
skani_16thread/D5_skani_16thread_trial3/trace.txt	D5_skani_16thread_trial3	7446	6b/d3d634	32030838	skani (7446)	COMPLETED	0	2024-12-01 11:24:15.573	19.2s	0ms	69.9%	7 MB	1.1 GB	3.4 MB	821 B	0.0	7.0
skani_16thread/D5_skani_16thread_trial3/trace.txt	D5_skani_16thread_trial3	7448	0c/b27d88	32030839	skani (7448)	COMPLETED	0	2024-12-01 11:24:15.655	19.1s	0ms	87.0%	6.6 MB	1.1 GB	4.7 MB	822 B	0.0	6.6
skani_16thread/D5_skani_16thread_trial3/trace.txt	D5_skani_16thread_trial3	7450	87/c4d7e6	32030841	skani (7450)	COMPLETED	0	2024-12-01 11:24:15.753	19s	0ms	85.6%	3.1 MB	5.4 MB	6.6 MB	821 B	0.0	3.1
skani_16thread/D5_skani_16thread_trial3/trace.txt	D5_skani_16thread_trial3	7452	b6/2b9f12	32030843	skani (7452)	COMPLETED	0	2024-12-01 11:24:15.977	18.8s	0ms	78.7%	6.7 MB	1.1 GB	3.7 MB	822 B	0.0	6.7
skani_16thread/D5_skani_16thread_trial3/trace.txt	D5_skani_16thread_trial3	7453	79/a4f453	32030844	skani (7453)	COMPLETED	0	2024-12-01 11:24:16.093	18.7s	0ms	65.0%	6.7 MB	1.1 GB	3.9 MB	822 B	0.0	6.7
skani_16thread/D5_skani_16thread_trial3/trace.txt	D5_skani_16thread_trial3	7454	e8/879c3d	32030845	skani (7454)	COMPLETED	0	2024-12-01 11:24:16.177	18.6s	0ms	71.6%	6.8 MB	1 GB	6.7 MB	821 B	0.0	6.8
skani_16thread/D5_skani_16thread_trial3/trace.txt	D5_skani_16thread_trial3	7456	0e/24504a	32030846	skani (7456)	COMPLETED	0	2024-12-01 11:24:16.225	18.6s	0ms	53.8%	5.9 MB	1.1 GB	4.9 MB	819 B	0.0	5.9
skani_16thread/D5_skani_16thread_trial3/trace.txt	D5_skani_16thread_trial3	7463	9c/82f1cd	32030855	skani (7463)	COMPLETED	0	2024-12-01 11:24:20.149	14.7s	0ms	67.5%	7.8 MB	1 GB	4.6 MB	828 B	0.0	7.8
skani_16thread/D5_skani_16thread_trial3/trace.txt	D5_skani_16thread_trial3	7466	be/172707	32030856	skani (7466)	COMPLETED	0	2024-12-01 11:24:20.210	14.6s	0ms	78.0%	7.6 MB	1.1 GB	4.2 MB	821 B	0.0	7.6
skani_16thread/D5_skani_16thread_trial3/trace.txt	D5_skani_16thread_trial3	7467	b7/e0cb59	32030857	skani (7467)	COMPLETED	0	2024-12-01 11:24:20.329	14.5s	0ms	69.9%	6.6 MB	1 GB	4.3 MB	821 B	0.0	6.6
skani_16thread/D5_skani_16thread_trial3/trace.txt	D5_skani_16thread_trial3	7469	9e/a827f4	32030860	skani (7469)	COMPLETED	0	2024-12-01 11:24:20.483	14.3s	0ms	82.3%	6.9 MB	1.1 GB	6.5 MB	821 B	0.0	6.9
skani_16thread/D5_skani_16thread_trial3/trace.txt	D5_skani_16thread_trial3	7471	88/a18b41	32030861	skani (7471)	COMPLETED	0	2024-12-01 11:24:20.572	14.3s	0ms	82.9%	6.6 MB	1.1 GB	5.8 MB	821 B	0.0	6.6
skani_16thread/D5_skani_16thread_trial3/trace.txt	D5_skani_16thread_trial3	7473	b9/aca351	32030862	skani (7473)	COMPLETED	0	2024-12-01 11:24:20.633	14.2s	0ms	78.7%	3.1 MB	5.4 MB	4.5 MB	821 B	0.0	3.1
skani_16thread/D5_skani_16thread_trial3/trace.txt	D5_skani_16thread_trial3	7472	2c/f3b7a7	32030863	skani (7472)	COMPLETED	0	2024-12-01 11:24:20.725	14.1s	0ms	82.5%	6.8 MB	1.1 GB	4.4 MB	821 B	0.0	6.8
skani_16thread/D5_skani_16thread_trial3/trace.txt	D5_skani_16thread_trial3	7474	78/0c6baf	32030865	skani (7474)	COMPLETED	0	2024-12-01 11:24:20.829	14s	0ms	77.0%	6.8 MB	1 GB	5.3 MB	821 B	0.0	6.8
skani_16thread/D5_skani_16thread_trial3/trace.txt	D5_skani_16thread_trial3	7476	ac/5b2474	32030866	skani (7476)	COMPLETED	0	2024-12-01 11:24:20.904	14s	0ms	66.6%	3.2 MB	5.4 MB	4.6 MB	820 B	0.0	3.2
skani_16thread/D5_skani_16thread_trial3/trace.txt	D5_skani_16thread_trial3	7477	c9/7e8691	32030868	skani (7477)	COMPLETED	0	2024-12-01 11:24:21.037	13.8s	0ms	75.3%	6.7 MB	1 GB	7.4 MB	822 B	0.0	6.7
skani_16thread/D5_skani_16thread_trial3/trace.txt	D5_skani_16thread_trial3	7478	60/edfaa7	32030869	skani (7478)	COMPLETED	0	2024-12-01 11:24:21.083	13.8s	0ms	78.7%	6.6 MB	1.1 GB	5.7 MB	822 B	0.0	6.6
skani_16thread/D5_skani_16thread_trial3/trace.txt	D5_skani_16thread_trial3	7479	b4/b0b982	32030870	skani (7479)	COMPLETED	0	2024-12-01 11:24:21.165	13.7s	0ms	82.8%	6.6 MB	1 GB	5.9 MB	822 B	0.0	6.6
skani_16thread/D5_skani_16thread_trial3/trace.txt	D5_skani_16thread_trial3	7480	06/6aae7b	32030871	skani (7480)	COMPLETED	0	2024-12-01 11:24:21.245	13.6s	0ms	68.7%	6.7 MB	1.1 GB	5.3 MB	821 B	0.0	6.7
skani_16thread/D5_skani_16thread_trial3/trace.txt	D5_skani_16thread_trial3	7484	4a/1f8638	32030874	skani (7484)	COMPLETED	0	2024-12-01 11:24:21.425	13.5s	0ms	67.7%	6.7 MB	1.1 GB	3.9 MB	822 B	0.0	6.7
skani_16thread/D5_skani_16thread_trial3/trace.txt	D5_skani_16thread_trial3	7486	aa/60b51c	32030876	skani (7486)	COMPLETED	0	2024-12-01 11:24:21.517	13.4s	0ms	70.4%	6.7 MB	1 GB	4.8 MB	821 B	0.0	6.7
skani_16thread/D5_skani_16thread_trial3/trace.txt	D5_skani_16thread_trial3	7509	0c/ee23b5	32030880	skani (7509)	COMPLETED	0	2024-12-01 11:24:21.776	13.1s	0ms	71.7%	6.7 MB	1 GB	4.5 MB	822 B	0.0	6.7
skani_16thread/D5_skani_16thread_trial3/trace.txt	D5_skani_16thread_trial3	7494	9e/e01430	32030885	skani (7494)	COMPLETED	0	2024-12-01 11:24:25.052	9.9s	0ms	67.6%	3.1 MB	5.4 MB	5 MB	820 B	0.0	3.1
skani_16thread/D5_skani_16thread_trial3/trace.txt	D5_skani_16thread_trial3	7426	49/2d5b07	32030817	skani (7426)	COMPLETED	0	2024-12-01 11:24:10.745	28.9s	0ms	67.7%	3.1 MB	5.4 MB	6.2 MB	820 B	0.0	3.1
skani_16thread/D5_skani_16thread_trial3/trace.txt	D5_skani_16thread_trial3	7427	35/b4114e	32030818	skani (7427)	COMPLETED	0	2024-12-01 11:24:10.820	28.8s	0ms	72.2%	6.7 MB	1.1 GB	3.9 MB	820 B	0.0	6.7
skani_16thread/D5_skani_16thread_trial3/trace.txt	D5_skani_16thread_trial3	7428	7a/991886	32030819	skani (7428)	COMPLETED	0	2024-12-01 11:24:10.893	28.7s	0ms	60.3%	3.1 MB	5.4 MB	6.2 MB	821 B	0.0	3.1
skani_16thread/D5_skani_16thread_trial3/trace.txt	D5_skani_16thread_trial3	7449	81/ee1f38	32030820	skani (7449)	COMPLETED	0	2024-12-01 11:24:10.941	28.7s	0ms	68.3%	6.6 MB	1.1 GB	4.6 MB	821 B	0.0	6.6
skani_16thread/D5_skani_16thread_trial3/trace.txt	D5_skani_16thread_trial3	7429	4a/a61217	32030821	skani (7429)	COMPLETED	0	2024-12-01 11:24:10.997	28.6s	1s	54.6%	3.1 MB	5.4 MB	4.5 MB	820 B	1.0	3.1
skani_16thread/D5_skani_16thread_trial3/trace.txt	D5_skani_16thread_trial3	7455	d0/440555	32030847	skani (7455)	COMPLETED	0	2024-12-01 11:24:16.288	23.4s	1s	57.6%	3.1 MB	5.4 MB	4.5 MB	821 B	1.0	3.1
skani_16thread/D5_skani_16thread_trial3/trace.txt	D5_skani_16thread_trial3	7458	b3/d62fe7	32030848	skani (7458)	COMPLETED	0	2024-12-01 11:24:16.358	23.3s	0ms	57.4%	3.1 MB	5.4 MB	6.8 MB	822 B	0.0	3.1
skani_16thread/D5_skani_16thread_trial3/trace.txt	D5_skani_16thread_trial3	7459	42/1a86cd	32030850	skani (7459)	COMPLETED	0	2024-12-01 11:24:16.465	23.2s	0ms	61.9%	3.1 MB	5.4 MB	5.3 MB	821 B	0.0	3.1
skani_16thread/D5_skani_16thread_trial3/trace.txt	D5_skani_16thread_trial3	7464	55/75b6cb	32030854	skani (7464)	COMPLETED	0	2024-12-01 11:24:20.045	19.6s	0ms	79.2%	3.1 MB	5.4 MB	4.6 MB	820 B	0.0	3.1
skani_16thread/D5_skani_16thread_trial3/trace.txt	D5_skani_16thread_trial3	7470	b1/31f7d3	32030859	skani (7470)	COMPLETED	0	2024-12-01 11:24:20.437	19.2s	0ms	63.3%	6.7 MB	1 GB	3.2 MB	822 B	0.0	6.7
skani_16thread/D5_skani_16thread_trial3/trace.txt	D5_skani_16thread_trial3	7493	2d/a81b3b	32030864	skani (7493)	COMPLETED	0	2024-12-01 11:24:20.779	18.9s	0ms	81.8%	6.8 MB	1 GB	6.9 MB	819 B	0.0	6.8
skani_16thread/D5_skani_16thread_trial3/trace.txt	D5_skani_16thread_trial3	7475	f2/d59406	32030867	skani (7475)	COMPLETED	0	2024-12-01 11:24:20.973	18.7s	0ms	66.7%	3.1 MB	5.4 MB	6.9 MB	821 B	0.0	3.1
skani_16thread/D5_skani_16thread_trial3/trace.txt	D5_skani_16thread_trial3	7481	2b/ad9c5f	32030872	skani (7481)	COMPLETED	0	2024-12-01 11:24:21.306	18.4s	0ms	83.2%	3.1 MB	5.4 MB	5.8 MB	820 B	0.0	3.1
skani_16thread/D5_skani_16thread_trial3/trace.txt	D5_skani_16thread_trial3	7483	39/d148d2	32030873	skani (7483)	COMPLETED	0	2024-12-01 11:24:21.365	18.3s	0ms	75.1%	6.7 MB	1.1 GB	4 MB	822 B	0.0	6.7
skani_16thread/D5_skani_16thread_trial3/trace.txt	D5_skani_16thread_trial3	7482	39/6d606d	32030875	skani (7482)	COMPLETED	0	2024-12-01 11:24:21.464	18.2s	0ms	74.8%	3.1 MB	5.4 MB	7.2 MB	822 B	0.0	3.1
skani_16thread/D5_skani_16thread_trial3/trace.txt	D5_skani_16thread_trial3	7485	79/c0898e	32030877	skani (7485)	COMPLETED	0	2024-12-01 11:24:21.573	18.1s	0ms	80.9%	7.3 MB	1.1 GB	4.3 MB	822 B	0.0	7.3
skani_16thread/D5_skani_16thread_trial3/trace.txt	D5_skani_16thread_trial3	7487	a6/28fe40	32030878	skani (7487)	COMPLETED	0	2024-12-01 11:24:21.621	18.1s	0ms	97.5%	3.1 MB	5.4 MB	5.6 MB	822 B	0.0	3.1
skani_16thread/D5_skani_16thread_trial3/trace.txt	D5_skani_16thread_trial3	7488	6e/78dc42	32030879	skani (7488)	COMPLETED	0	2024-12-01 11:24:21.685	18s	0ms	72.6%	3.1 MB	5.4 MB	6.9 MB	822 B	0.0	3.1
skani_16thread/D5_skani_16thread_trial3/trace.txt	D5_skani_16thread_trial3	7489	74/56c431	32030881	skani (7489)	COMPLETED	0	2024-12-01 11:24:24.743	15s	0ms	78.1%	3.1 MB	5.4 MB	7.2 MB	821 B	0.0	3.1
skani_16thread/D5_skani_16thread_trial3/trace.txt	D5_skani_16thread_trial3	7490	2c/03d959	32030882	skani (7490)	COMPLETED	0	2024-12-01 11:24:24.775	15s	0ms	87.2%	6.8 MB	1.1 GB	5.4 MB	822 B	0.0	6.8
skani_16thread/D5_skani_16thread_trial3/trace.txt	D5_skani_16thread_trial3	7491	7a/822f51	32030883	skani (7491)	COMPLETED	0	2024-12-01 11:24:24.857	14.9s	0ms	63.0%	3.1 MB	5.4 MB	4.8 MB	822 B	0.0	3.1
skani_16thread/D5_skani_16thread_trial3/trace.txt	D5_skani_16thread_trial3	7496	d9/92f33d	32030887	skani (7496)	COMPLETED	0	2024-12-01 11:24:25.221	14.5s	0ms	67.3%	6.7 MB	1.1 GB	4.5 MB	820 B	0.0	6.7
skani_16thread/D5_skani_16thread_trial3/trace.txt	D5_skani_16thread_trial3	7497	67/4d6ea5	32030888	skani (7497)	COMPLETED	0	2024-12-01 11:24:25.345	14.4s	0ms	65.1%	3.1 MB	5.4 MB	5.4 MB	819 B	0.0	3.1
skani_16thread/D5_skani_16thread_trial3/trace.txt	D5_skani_16thread_trial3	7499	ee/c0a0db	32030889	skani (7499)	COMPLETED	0	2024-12-01 11:24:25.403	14.4s	0ms	76.9%	7.3 MB	1.1 GB	4.6 MB	821 B	0.0	7.3
skani_16thread/D5_skani_16thread_trial3/trace.txt	D5_skani_16thread_trial3	7498	03/ac61f8	32030890	skani (7498)	COMPLETED	0	2024-12-01 11:24:25.433	14.3s	0ms	65.6%	3.1 MB	5.4 MB	3.7 MB	820 B	0.0	3.1
skani_16thread/D5_skani_16thread_trial3/trace.txt	D5_skani_16thread_trial3	7522	87/13bf48	32030894	skani (7522)	COMPLETED	0	2024-12-01 11:24:25.604	14.2s	0ms	77.3%	6.8 MB	1.2 GB	6.6 MB	820 B	0.0	6.8
skani_16thread/D5_skani_16thread_trial3/trace.txt	D5_skani_16thread_trial3	7503	91/72eb28	32030895	skani (7503)	COMPLETED	0	2024-12-01 11:24:25.694	14.1s	0ms	72.9%	6.6 MB	1.1 GB	6.3 MB	820 B	0.0	6.6
skani_16thread/D5_skani_16thread_trial3/trace.txt	D5_skani_16thread_trial3	7504	b5/31c137	32030896	skani (7504)	COMPLETED	0	2024-12-01 11:24:25.733	14.1s	1s	65.8%	6.7 MB	1 GB	5.5 MB	822 B	1.0	6.7
skani_16thread/D5_skani_16thread_trial3/trace.txt	D5_skani_16thread_trial3	7508	8f/df9564	32030899	skani (7508)	COMPLETED	0	2024-12-01 11:24:25.945	13.9s	0ms	60.3%	3.1 MB	5.4 MB	5.6 MB	819 B	0.0	3.1
skani_16thread/D5_skani_16thread_trial3/trace.txt	D5_skani_16thread_trial3	7507	e6/e5ce7c	32030900	skani (7507)	COMPLETED	0	2024-12-01 11:24:26.009	13.8s	0ms	69.7%	6.7 MB	1 GB	6.7 MB	824 B	0.0	6.7
skani_16thread/D5_skani_16thread_trial3/trace.txt	D5_skani_16thread_trial3	7511	10/14bc78	32030902	skani (7511)	COMPLETED	0	2024-12-01 11:24:29.753	10.1s	0ms	73.4%	5.9 MB	1.1 GB	5 MB	819 B	0.0	5.9
skani_16thread/D5_skani_16thread_trial3/trace.txt	D5_skani_16thread_trial3	7512	e4/c891d8	32030903	skani (7512)	COMPLETED	0	2024-12-01 11:24:29.811	10s	0ms	73.9%	6.8 MB	1 GB	7.6 MB	821 B	0.0	6.8
skani_16thread/D5_skani_16thread_trial3/trace.txt	D5_skani_16thread_trial3	7514	6c/59f12a	32030904	skani (7514)	COMPLETED	0	2024-12-01 11:24:29.857	10s	1s	84.4%	3.2 MB	5.4 MB	5.6 MB	821 B	1.0	3.2
skani_16thread/D5_skani_16thread_trial3/trace.txt	D5_skani_16thread_trial3	7513	2c/10d2e8	32030905	skani (7513)	COMPLETED	0	2024-12-01 11:24:29.893	9.9s	0ms	69.9%	6.8 MB	1.1 GB	5.2 MB	818 B	0.0	6.8
skani_16thread/D5_skani_16thread_trial3/trace.txt	D5_skani_16thread_trial3	7535	2c/1098d7	32030906	skani (7535)	COMPLETED	0	2024-12-01 11:24:29.944	9.9s	1s	64.9%	7.2 MB	1.1 GB	4.1 MB	821 B	1.0	7.2
skani_16thread/D5_skani_16thread_trial3/trace.txt	D5_skani_16thread_trial3	7515	36/8b4f78	32030907	skani (7515)	COMPLETED	0	2024-12-01 11:24:30.027	9.8s	0ms	71.4%	6.7 MB	1.1 GB	5.1 MB	821 B	0.0	6.7
skani_16thread/D5_skani_16thread_trial3/trace.txt	D5_skani_16thread_trial3	7518	2b/1ca6ed	32030908	skani (7518)	COMPLETED	0	2024-12-01 11:24:30.082	9.8s	0ms	86.2%	6.7 MB	1.1 GB	4.8 MB	821 B	0.0	6.7
skani_16thread/D5_skani_16thread_trial3/trace.txt	D5_skani_16thread_trial3	7516	ff/b9f0cc	32030909	skani (7516)	COMPLETED	0	2024-12-01 11:24:30.149	9.7s	0ms	81.5%	6.5 MB	1.1 GB	5.1 MB	821 B	0.0	6.5
skani_16thread/D5_skani_16thread_trial3/trace.txt	D5_skani_16thread_trial3	7517	f7/65ff79	32030910	skani (7517)	COMPLETED	0	2024-12-01 11:24:30.209	9.7s	0ms	85.1%	7.4 MB	1 GB	3.3 MB	821 B	0.0	7.4
skani_16thread/D5_skani_16thread_trial3/trace.txt	D5_skani_16thread_trial3	7519	10/763f8e	32030911	skani (7519)	COMPLETED	0	2024-12-01 11:24:30.235	9.6s	0ms	67.5%	6.9 MB	1.1 GB	5.1 MB	820 B	0.0	6.9
skani_16thread/D5_skani_16thread_trial3/trace.txt	D5_skani_16thread_trial3	7457	7c/23804b	32030849	skani (7457)	COMPLETED	0	2024-12-01 11:24:16.409	28.2s	0ms	57.4%	4.3 MB	11.7 MB	4.9 MB	819 B	0.0	4.3
skani_16thread/D5_skani_16thread_trial3/trace.txt	D5_skani_16thread_trial3	7460	72/01ab87	32030851	skani (7460)	COMPLETED	0	2024-12-01 11:24:19.697	24.9s	0ms	63.3%	5.9 MB	1.1 GB	5.2 MB	819 B	0.0	5.9
skani_16thread/D5_skani_16thread_trial3/trace.txt	D5_skani_16thread_trial3	7461	c8/c6d9ca	32030852	skani (7461)	COMPLETED	0	2024-12-01 11:24:19.736	24.9s	0ms	75.7%	3 MB	5.4 MB	4 MB	819 B	0.0	3.0
skani_16thread/D5_skani_16thread_trial3/trace.txt	D5_skani_16thread_trial3	7462	ef/3dd999	32030853	skani (7462)	COMPLETED	0	2024-12-01 11:24:19.814	24.8s	0ms	69.7%	3 MB	5.4 MB	4 MB	820 B	0.0	3.0
skani_16thread/D5_skani_16thread_trial3/trace.txt	D5_skani_16thread_trial3	7468	2e/680e3f	32030858	skani (7468)	COMPLETED	0	2024-12-01 11:24:20.389	24.3s	0ms	73.7%	3 MB	5.4 MB	5.5 MB	819 B	0.0	3.0
skani_16thread/D5_skani_16thread_trial3/trace.txt	D5_skani_16thread_trial3	7492	9b/4027a3	32030884	skani (7492)	COMPLETED	0	2024-12-01 11:24:24.934	19.7s	0ms	71.2%	3 MB	5.4 MB	6 MB	820 B	0.0	3.0
skani_16thread/D5_skani_16thread_trial3/trace.txt	D5_skani_16thread_trial3	7495	09/2ec8a4	32030886	skani (7495)	COMPLETED	0	2024-12-01 11:24:25.121	19.5s	0ms	71.1%	3 MB	5.4 MB	4.5 MB	821 B	0.0	3.0
skani_16thread/D5_skani_16thread_trial3/trace.txt	D5_skani_16thread_trial3	7501	1f/4bd93b	32030891	skani (7501)	COMPLETED	0	2024-12-01 11:24:25.458	19.2s	0ms	56.9%	6.7 MB	1 GB	4.5 MB	819 B	0.0	6.7
skani_16thread/D5_skani_16thread_trial3/trace.txt	D5_skani_16thread_trial3	7500	38/5f9f29	32030892	skani (7500)	COMPLETED	0	2024-12-01 11:24:25.506	19.2s	0ms	73.4%	6.7 MB	1.1 GB	6.2 MB	819 B	0.0	6.7
skani_16thread/D5_skani_16thread_trial3/trace.txt	D5_skani_16thread_trial3	7502	2e/a05ce8	32030893	skani (7502)	COMPLETED	0	2024-12-01 11:24:25.545	19.1s	0ms	64.9%	3 MB	5.4 MB	6.9 MB	821 B	0.0	3.0
skani_16thread/D5_skani_16thread_trial3/trace.txt	D5_skani_16thread_trial3	7506	68/e75b2b	32030897	skani (7506)	COMPLETED	0	2024-12-01 11:24:25.765	18.9s	0ms	62.2%	3.1 MB	5.4 MB	6.3 MB	821 B	0.0	3.1
skani_16thread/D5_skani_16thread_trial3/trace.txt	D5_skani_16thread_trial3	7505	87/4eead6	32030898	skani (7505)	COMPLETED	0	2024-12-01 11:24:25.841	18.8s	0ms	73.4%	5.8 MB	1 GB	5.9 MB	818 B	0.0	5.8
skani_16thread/D5_skani_16thread_trial3/trace.txt	D5_skani_16thread_trial3	7510	f0/77fb5a	32030901	skani (7510)	COMPLETED	0	2024-12-01 11:24:29.713	15s	0ms	71.5%	6.6 MB	1 GB	5.3 MB	821 B	0.0	6.6
skani_16thread/D5_skani_16thread_trial3/trace.txt	D5_skani_16thread_trial3	7524	70/9cef96	32030914	skani (7524)	COMPLETED	0	2024-12-01 11:24:30.313	14.6s	1s	76.0%	3.1 MB	5.4 MB	6.2 MB	819 B	1.0	3.1
skani_16thread/D5_skani_16thread_trial3/trace.txt	D5_skani_16thread_trial3	7546	30/9da912	32030916	skani (7546)	COMPLETED	0	2024-12-01 11:24:34.665	10.2s	0ms	77.0%	3.2 MB	5.4 MB	5.4 MB	821 B	0.0	3.2
skani_16thread/D5_skani_16thread_trial3/trace.txt	D5_skani_16thread_trial3	7525	12/17b325	32030917	skani (7525)	COMPLETED	0	2024-12-01 11:24:34.695	10.2s	0ms	71.1%	3.1 MB	5.4 MB	7.8 MB	821 B	0.0	3.1
skani_16thread/D5_skani_16thread_trial3/trace.txt	D5_skani_16thread_trial3	7527	d9/4c3e27	32030918	skani (7527)	COMPLETED	0	2024-12-01 11:24:34.715	10.2s	0ms	71.4%	3.1 MB	5.4 MB	7.1 MB	822 B	0.0	3.1
skani_16thread/D5_skani_16thread_trial3/trace.txt	D5_skani_16thread_trial3	7526	45/5f9d76	32030919	skani (7526)	COMPLETED	0	2024-12-01 11:24:34.733	10.2s	0ms	78.0%	3.1 MB	5.4 MB	6 MB	821 B	0.0	3.1
skani_16thread/D5_skani_16thread_trial3/trace.txt	D5_skani_16thread_trial3	7528	5d/9cce59	32030920	skani (7528)	COMPLETED	0	2024-12-01 11:24:34.751	10.2s	0ms	82.6%	3.1 MB	5.4 MB	6.2 MB	820 B	0.0	3.1
skani_16thread/D5_skani_16thread_trial3/trace.txt	D5_skani_16thread_trial3	7529	a7/6231e5	32030921	skani (7529)	COMPLETED	0	2024-12-01 11:24:34.772	10.2s	0ms	65.5%	3.1 MB	5.4 MB	6.2 MB	822 B	0.0	3.1
skani_16thread/D5_skani_16thread_trial3/trace.txt	D5_skani_16thread_trial3	7531	81/003b07	32030922	skani (7531)	COMPLETED	0	2024-12-01 11:24:34.789	10.2s	0ms	84.8%	6.8 MB	1 GB	4.8 MB	822 B	0.0	6.8
skani_16thread/D5_skani_16thread_trial3/trace.txt	D5_skani_16thread_trial3	7530	05/993fa6	32030923	skani (7530)	COMPLETED	0	2024-12-01 11:24:34.807	10.1s	0ms	85.4%	3.1 MB	5.4 MB	5.4 MB	1.2 KB	0.0	3.1
skani_16thread/D5_skani_16thread_trial3/trace.txt	D5_skani_16thread_trial3	7533	24/9e1f77	32030924	skani (7533)	COMPLETED	0	2024-12-01 11:24:34.834	10.1s	0ms	61.0%	3.1 MB	5.4 MB	4.1 MB	821 B	0.0	3.1
skani_16thread/D5_skani_16thread_trial3/trace.txt	D5_skani_16thread_trial3	7532	5b/1e8ec4	32030925	skani (7532)	COMPLETED	0	2024-12-01 11:24:34.852	10.1s	0ms	81.8%	3.1 MB	5.4 MB	3.7 MB	822 B	0.0	3.1
skani_16thread/D5_skani_16thread_trial3/trace.txt	D5_skani_16thread_trial3	7534	80/1659a2	32030926	skani (7534)	COMPLETED	0	2024-12-01 11:24:34.869	10.1s	0ms	66.5%	6.6 MB	1.1 GB	4.8 MB	822 B	0.0	6.6
skani_16thread/D5_skani_16thread_trial3/trace.txt	D5_skani_16thread_trial3	7536	33/2b32bd	32030927	skani (7536)	COMPLETED	0	2024-12-01 11:24:34.898	10.1s	0ms	75.7%	3 MB	5.4 MB	3.8 MB	822 B	0.0	3.0
skani_16thread/D5_skani_16thread_trial3/trace.txt	D5_skani_16thread_trial3	7537	16/c895b0	32030928	skani (7537)	COMPLETED	0	2024-12-01 11:24:34.918	10.1s	0ms	65.2%	3.1 MB	5.4 MB	4.7 MB	822 B	0.0	3.1
skani_16thread/D5_skani_16thread_trial3/trace.txt	D5_skani_16thread_trial3	7538	61/c534d5	32030929	skani (7538)	COMPLETED	0	2024-12-01 11:24:34.938	10s	0ms	82.7%	6.8 MB	1 GB	5.8 MB	821 B	0.0	6.8
skani_16thread/D5_skani_16thread_trial3/trace.txt	D5_skani_16thread_trial3	7520	ed/45fe06	32030912	skani (7520)	COMPLETED	0	2024-12-01 11:24:30.257	19.4s	0ms	64.8%	3.1 MB	5.4 MB	4.7 MB	819 B	0.0	3.1
skani_16thread/D5_skani_16thread_trial3/trace.txt	D5_skani_16thread_trial3	7521	17/ba2d7d	32030913	skani (7521)	COMPLETED	0	2024-12-01 11:24:30.282	19.3s	0ms	62.5%	5.8 MB	1 GB	4.7 MB	821 B	0.0	5.8
skani_16thread/D5_skani_16thread_trial3/trace.txt	D5_skani_16thread_trial3	7523	c6/9e16a8	32030915	skani (7523)	COMPLETED	0	2024-12-01 11:24:34.646	15s	0ms	61.9%	3.1 MB	5.4 MB	6.1 MB	819 B	0.0	3.1
skani_16thread/D5_skani_16thread_trial3/trace.txt	D5_skani_16thread_trial3	7560	4a/6287cc	32030931	skani (7560)	COMPLETED	0	2024-12-01 11:24:34.986	14.6s	1s	56.0%	3 MB	5.4 MB	4.6 MB	819 B	1.0	3.0
skani_16thread/D5_skani_16thread_trial3/trace.txt	D5_skani_16thread_trial3	7539	26/0e4087	32030932	skani (7539)	COMPLETED	0	2024-12-01 11:24:35.010	14.6s	0ms	58.0%	3 MB	5.4 MB	4.3 MB	819 B	0.0	3.0
skani_16thread/D5_skani_16thread_trial3/trace.txt	D5_skani_16thread_trial3	7542	a8/327ad3	32030934	skani (7542)	COMPLETED	0	2024-12-01 11:24:35.072	14.6s	0ms	93.1%	6.8 MB	1 GB	4.4 MB	822 B	0.0	6.8
skani_16thread/D5_skani_16thread_trial3/trace.txt	D5_skani_16thread_trial3	7543	c8/dbcd68	32030935	skani (7543)	COMPLETED	0	2024-12-01 11:24:35.114	14.5s	0ms	80.8%	3.1 MB	5.4 MB	4.6 MB	818 B	0.0	3.1
skani_16thread/D5_skani_16thread_trial3/trace.txt	D5_skani_16thread_trial3	7544	14/08f67f	32030936	skani (7544)	COMPLETED	0	2024-12-01 11:24:35.174	14.5s	0ms	87.2%	6.7 MB	1.1 GB	4.4 MB	820 B	0.0	6.7
skani_16thread/D5_skani_16thread_trial3/trace.txt	D5_skani_16thread_trial3	7545	9a/410985	32030937	skani (7545)	COMPLETED	0	2024-12-01 11:24:35.233	14.4s	0ms	67.5%	3.1 MB	5.4 MB	7 MB	819 B	0.0	3.1
skani_16thread/D5_skani_16thread_trial3/trace.txt	D5_skani_16thread_trial3	7551	c0/fc5800	32030942	skani (7551)	COMPLETED	0	2024-12-01 11:24:35.549	14.1s	1s	78.3%	3.1 MB	5.4 MB	7.4 MB	822 B	1.0	3.1
skani_16thread/D5_skani_16thread_trial3/trace.txt	D5_skani_16thread_trial3	7552	8b/9f0587	32030943	skani (7552)	COMPLETED	0	2024-12-01 11:24:35.593	14.1s	0ms	67.1%	3.1 MB	5.4 MB	6 MB	822 B	0.0	3.1
skani_16thread/D5_skani_16thread_trial3/trace.txt	D5_skani_16thread_trial3	7577	e3/e0ef65	32030949	skani (7577)	COMPLETED	0	2024-12-01 11:24:35.993	13.7s	0ms	73.7%	6.6 MB	1.1 GB	6.8 MB	822 B	0.0	6.6
skani_16thread/D5_skani_16thread_trial3/trace.txt	D5_skani_16thread_trial3	7557	78/bd0d46	32030950	skani (7557)	COMPLETED	0	2024-12-01 11:24:36.125	13.6s	0ms	67.0%	6.8 MB	1.1 GB	7.8 MB	821 B	0.0	6.8
skani_16thread/D5_skani_16thread_trial3/trace.txt	D5_skani_16thread_trial3	7564	1a/b46bed	32030954	skani (7564)	COMPLETED	0	2024-12-01 11:24:36.313	13.4s	0ms	75.7%	3.1 MB	5.4 MB	5.9 MB	822 B	0.0	3.1
skani_16thread/D5_skani_16thread_trial3/trace.txt	D5_skani_16thread_trial3	7540	e1/11b88b	32030930	skani (7540)	COMPLETED	0	2024-12-01 11:24:34.958	19.7s	0ms	67.0%	3.1 MB	5.4 MB	4.7 MB	818 B	0.0	3.1
skani_16thread/D5_skani_16thread_trial3/trace.txt	D5_skani_16thread_trial3	7541	b2/2d0f66	32030933	skani (7541)	COMPLETED	0	2024-12-01 11:24:35.038	19.6s	0ms	57.7%	3 MB	5.4 MB	4.2 MB	819 B	0.0	3.0
skani_16thread/D5_skani_16thread_trial3/trace.txt	D5_skani_16thread_trial3	7548	4d/195446	32030938	skani (7548)	COMPLETED	0	2024-12-01 11:24:35.293	19.3s	0ms	74.3%	3.1 MB	5.4 MB	5.9 MB	817 B	0.0	3.1
skani_16thread/D5_skani_16thread_trial3/trace.txt	D5_skani_16thread_trial3	7547	99/7af267	32030939	skani (7547)	COMPLETED	0	2024-12-01 11:24:35.375	19.3s	0ms	70.4%	6.8 MB	1.1 GB	7.3 MB	822 B	0.0	6.8
skani_16thread/D5_skani_16thread_trial3/trace.txt	D5_skani_16thread_trial3	7549	ee/5af913	32030940	skani (7549)	COMPLETED	0	2024-12-01 11:24:35.453	19.2s	0ms	62.4%	6.8 MB	1.1 GB	3.7 MB	821 B	0.0	6.8
skani_16thread/D5_skani_16thread_trial3/trace.txt	D5_skani_16thread_trial3	7550	98/64c66a	32030941	skani (7550)	COMPLETED	0	2024-12-01 11:24:35.513	19.1s	0ms	64.1%	6.7 MB	1 GB	5.7 MB	821 B	0.0	6.7
skani_16thread/D5_skani_16thread_trial3/trace.txt	D5_skani_16thread_trial3	7554	97/1c4a2e	32030944	skani (7554)	COMPLETED	0	2024-12-01 11:24:35.654	19s	1s	74.7%	3.1 MB	5.4 MB	7 MB	822 B	1.0	3.1
skani_16thread/D5_skani_16thread_trial3/trace.txt	D5_skani_16thread_trial3	7553	e5/789da7	32030945	skani (7553)	COMPLETED	0	2024-12-01 11:24:35.701	19s	0ms	61.4%	6.8 MB	1 GB	4.4 MB	822 B	0.0	6.8
skani_16thread/D5_skani_16thread_trial3/trace.txt	D5_skani_16thread_trial3	7556	57/9c61de	32030947	skani (7556)	COMPLETED	0	2024-12-01 11:24:35.865	18.8s	0ms	67.7%	6.7 MB	1.1 GB	5.7 MB	822 B	0.0	6.7
skani_16thread/D5_skani_16thread_trial3/trace.txt	D5_skani_16thread_trial3	7558	db/c9e573	32030948	skani (7558)	COMPLETED	0	2024-12-01 11:24:35.933	18.7s	0ms	84.4%	6.8 MB	1.1 GB	5.9 MB	821 B	0.0	6.8
skani_16thread/D5_skani_16thread_trial3/trace.txt	D5_skani_16thread_trial3	7559	e6/1d963c	32030951	skani (7559)	COMPLETED	0	2024-12-01 11:24:36.181	18.5s	0ms	70.9%	6.7 MB	1.1 GB	5 MB	821 B	0.0	6.7
skani_16thread/D5_skani_16thread_trial3/trace.txt	D5_skani_16thread_trial3	7561	6f/0f4ded	32030952	skani (7561)	COMPLETED	0	2024-12-01 11:24:36.243	18.4s	0ms	91.8%	6.6 MB	1.1 GB	4.3 MB	822 B	0.0	6.6
skani_16thread/D5_skani_16thread_trial3/trace.txt	D5_skani_16thread_trial3	7562	ca/ccd1e8	32030953	skani (7562)	COMPLETED	0	2024-12-01 11:24:36.268	18.4s	0ms	77.4%	6.9 MB	1.1 GB	6.3 MB	821 B	0.0	6.9
skani_16thread/D5_skani_16thread_trial3/trace.txt	D5_skani_16thread_trial3	7566	54/8ccc3d	32030956	skani (7566)	COMPLETED	0	2024-12-01 11:24:36.433	18.3s	0ms	70.8%	7.1 MB	1.1 GB	3.5 MB	821 B	0.0	7.1
skani_16thread/D5_skani_16thread_trial3/trace.txt	D5_skani_16thread_trial3	7565	6d/21f722	32030957	skani (7565)	COMPLETED	0	2024-12-01 11:24:36.504	18.2s	0ms	66.6%	6.9 MB	1 GB	5.1 MB	820 B	0.0	6.9
skani_16thread/D5_skani_16thread_trial3/trace.txt	D5_skani_16thread_trial3	7568	d7/833ced	32030958	skani (7568)	COMPLETED	0	2024-12-01 11:24:36.535	18.2s	0ms	71.0%	6.8 MB	1 GB	7.5 MB	820 B	0.0	6.8
skani_16thread/D5_skani_16thread_trial3/trace.txt	D5_skani_16thread_trial3	7569	24/aaa4a7	32030959	skani (7569)	COMPLETED	0	2024-12-01 11:24:39.701	15s	0ms	77.7%	6.7 MB	1.1 GB	4.7 MB	821 B	0.0	6.7
skani_16thread/D5_skani_16thread_trial3/trace.txt	D5_skani_16thread_trial3	7567	48/2134b6	32030960	skani (7567)	COMPLETED	0	2024-12-01 11:24:39.776	14.9s	0ms	79.7%	3.1 MB	5.4 MB	8.1 MB	821 B	0.0	3.1
skani_16thread/D5_skani_16thread_trial3/trace.txt	D5_skani_16thread_trial3	7570	b9/d508b0	32030961	skani (7570)	COMPLETED	0	2024-12-01 11:24:39.837	14.9s	1s	70.1%	3.2 MB	5.4 MB	6 MB	821 B	1.0	3.2
skani_16thread/D5_skani_16thread_trial3/trace.txt	D5_skani_16thread_trial3	7571	e1/671556	32030962	skani (7571)	COMPLETED	0	2024-12-01 11:24:39.855	14.9s	1s	84.2%	6.6 MB	1.1 GB	6 MB	821 B	1.0	6.6
skani_16thread/D5_skani_16thread_trial3/trace.txt	D5_skani_16thread_trial3	7573	a9/7e76b8	32030963	skani (7573)	COMPLETED	0	2024-12-01 11:24:39.922	14.8s	0ms	61.6%	6.8 MB	1 GB	5.6 MB	820 B	0.0	6.8
skani_16thread/D5_skani_16thread_trial3/trace.txt	D5_skani_16thread_trial3	7572	55/94cd7d	32030964	skani (7572)	COMPLETED	0	2024-12-01 11:24:39.965	14.8s	0ms	72.2%	7 MB	1.1 GB	5.8 MB	821 B	0.0	7.0
skani_16thread/D5_skani_16thread_trial3/trace.txt	D5_skani_16thread_trial3	7594	ad/9bc117	32030965	skani (7594)	COMPLETED	0	2024-12-01 11:24:40.053	14.7s	0ms	69.6%	5.9 MB	1 GB	3.3 MB	824 B	0.0	5.9
skani_16thread/D5_skani_16thread_trial3/trace.txt	D5_skani_16thread_trial3	7574	6d/69f4d5	32030967	skani (7574)	COMPLETED	0	2024-12-01 11:24:40.181	14.6s	0ms	74.8%	6.7 MB	1.1 GB	5.9 MB	828 B	0.0	6.7
skani_16thread/D5_skani_16thread_trial3/trace.txt	D5_skani_16thread_trial3	7576	b9/e732fb	32030968	skani (7576)	COMPLETED	0	2024-12-01 11:24:40.214	14.5s	0ms	88.1%	3.1 MB	5.4 MB	4.2 MB	828 B	0.0	3.1
skani_16thread/D5_skani_16thread_trial3/trace.txt	D5_skani_16thread_trial3	7583	e3/86017d	32030975	skani (7583)	COMPLETED	0	2024-12-01 11:24:40.653	14.1s	0ms	58.9%	6.6 MB	1 GB	4.5 MB	820 B	0.0	6.6
skani_16thread/D5_skani_16thread_trial3/trace.txt	D5_skani_16thread_trial3	7605	a2/9a144e	32030976	skani (7605)	COMPLETED	0	2024-12-01 11:24:40.695	14.1s	0ms	95.2%	6.8 MB	1.1 GB	4 MB	816 B	0.0	6.8
skani_16thread/D5_skani_16thread_trial3/trace.txt	D5_skani_16thread_trial3	7584	e1/0da36e	32030977	skani (7584)	COMPLETED	0	2024-12-01 11:24:40.743	14s	0ms	80.7%	7.1 MB	1.1 GB	4.2 MB	821 B	0.0	7.1
skani_16thread/D5_skani_16thread_trial3/trace.txt	D5_skani_16thread_trial3	7585	27/ce9800	32030978	skani (7585)	COMPLETED	0	2024-12-01 11:24:40.809	14s	0ms	58.9%	6.8 MB	1.1 GB	4.9 MB	821 B	0.0	6.8
skani_16thread/D5_skani_16thread_trial3/trace.txt	D5_skani_16thread_trial3	7586	a4/c314e6	32030979	skani (7586)	COMPLETED	0	2024-12-01 11:24:40.881	13.9s	0ms	67.5%	6.7 MB	1 GB	8 MB	820 B	0.0	6.7
skani_16thread/D5_skani_16thread_trial3/trace.txt	D5_skani_16thread_trial3	7588	76/cd8534	32030980	skani (7588)	COMPLETED	0	2024-12-01 11:24:41.033	13.8s	0ms	76.6%	6.7 MB	1.1 GB	4.1 MB	821 B	0.0	6.7
skani_16thread/D5_skani_16thread_trial3/trace.txt	D5_skani_16thread_trial3	7587	52/e3cdb8	32030981	skani (7587)	COMPLETED	0	2024-12-01 11:24:41.109	13.7s	0ms	66.0%	6.7 MB	1.1 GB	5.7 MB	821 B	0.0	6.7
skani_16thread/D5_skani_16thread_trial3/trace.txt	D5_skani_16thread_trial3	7589	ef/0a3b1b	32030982	skani (7589)	COMPLETED	0	2024-12-01 11:24:41.169	13.7s	0ms	70.2%	6.6 MB	1.1 GB	7.2 MB	820 B	0.0	6.6
skani_16thread/D5_skani_16thread_trial3/trace.txt	D5_skani_16thread_trial3	7592	65/7ada2e	32030985	skani (7592)	COMPLETED	0	2024-12-01 11:24:41.381	13.5s	0ms	57.7%	3 MB	5.4 MB	4.1 MB	820 B	0.0	3.0
skani_16thread/D5_skani_16thread_trial3/trace.txt	D5_skani_16thread_trial3	7555	16/490310	32030946	skani (7555)	COMPLETED	0	2024-12-01 11:24:35.817	23.8s	0ms	66.7%	6.7 MB	1.1 GB	5.8 MB	822 B	0.0	6.7
skani_16thread/D5_skani_16thread_trial3/trace.txt	D5_skani_16thread_trial3	7563	53/68830e	32030955	skani (7563)	COMPLETED	0	2024-12-01 11:24:36.353	23.3s	0ms	71.2%	3 MB	5.4 MB	5.9 MB	819 B	0.0	3.0
skani_16thread/D5_skani_16thread_trial3/trace.txt	D5_skani_16thread_trial3	7578	f6/673165	32030969	skani (7578)	COMPLETED	0	2024-12-01 11:24:40.273	19.4s	0ms	71.8%	3.1 MB	5.4 MB	4.5 MB	822 B	0.0	3.1
skani_16thread/D5_skani_16thread_trial3/trace.txt	D5_skani_16thread_trial3	7591	8a/531597	32030983	skani (7591)	COMPLETED	0	2024-12-01 11:24:41.278	18.4s	1s	69.3%	3.1 MB	5.4 MB	4.3 MB	821 B	1.0	3.1
skani_16thread/D5_skani_16thread_trial3/trace.txt	D5_skani_16thread_trial3	7590	cd/4b2364	32030984	skani (7590)	COMPLETED	0	2024-12-01 11:24:41.329	18.3s	0ms	80.8%	3 MB	5.4 MB	4.9 MB	820 B	0.0	3.0
skani_16thread/D5_skani_16thread_trial3/trace.txt	D5_skani_16thread_trial3	7596	56/747bdc	32030988	skani (7596)	COMPLETED	0	2024-12-01 11:24:41.593	18.1s	1s	71.8%	7.3 MB	1.1 GB	4.7 MB	820 B	1.0	7.3
skani_16thread/D5_skani_16thread_trial3/trace.txt	D5_skani_16thread_trial3	7606	5b/54b4a2	32030996	skani (7606)	COMPLETED	0	2024-12-01 11:24:42.105	17.6s	0ms	71.4%	3.1 MB	5.4 MB	4 MB	820 B	0.0	3.1
skani_16thread/D5_skani_16thread_trial3/trace.txt	D5_skani_16thread_trial3	7608	9f/13037c	32030997	skani (7608)	COMPLETED	0	2024-12-01 11:24:42.169	17.5s	0ms	61.5%	6.6 MB	1.1 GB	3.8 MB	820 B	0.0	6.6
skani_16thread/D5_skani_16thread_trial3/trace.txt	D5_skani_16thread_trial3	7628	10/2ae299	32030998	skani (7628)	COMPLETED	0	2024-12-01 11:24:42.189	17.5s	0ms	69.4%	3.1 MB	5.4 MB	5.1 MB	822 B	0.0	3.1
skani_16thread/D5_skani_16thread_trial3/trace.txt	D5_skani_16thread_trial3	7607	aa/e11a75	32030999	skani (7607)	COMPLETED	0	2024-12-01 11:24:44.693	15s	0ms	85.7%	6.7 MB	1.1 GB	5.3 MB	821 B	0.0	6.7
skani_16thread/D5_skani_16thread_trial3/trace.txt	D5_skani_16thread_trial3	7610	a4/3c67d8	32031001	skani (7610)	COMPLETED	0	2024-12-01 11:24:44.816	14.9s	0ms	70.9%	6.6 MB	1 GB	5 MB	822 B	0.0	6.6
skani_16thread/D5_skani_16thread_trial3/trace.txt	D5_skani_16thread_trial3	7611	04/8d5d40	32031002	skani (7611)	COMPLETED	0	2024-12-01 11:24:44.897	14.8s	0ms	76.7%	6.8 MB	1.1 GB	4.8 MB	822 B	0.0	6.8
skani_16thread/D5_skani_16thread_trial3/trace.txt	D5_skani_16thread_trial3	7613	92/8c6478	32031003	skani (7613)	COMPLETED	0	2024-12-01 11:24:44.969	14.7s	0ms	91.8%	7 MB	1 GB	4.4 MB	821 B	0.0	7.0
skani_16thread/D5_skani_16thread_trial3/trace.txt	D5_skani_16thread_trial3	7612	f3/bff45c	32031004	skani (7612)	COMPLETED	0	2024-12-01 11:24:45.025	14.7s	1s	67.0%	3.1 MB	5.4 MB	7 MB	820 B	1.0	3.1
skani_16thread/D5_skani_16thread_trial3/trace.txt	D5_skani_16thread_trial3	7615	19/b7ef6f	32031006	skani (7615)	COMPLETED	0	2024-12-01 11:24:45.217	14.5s	0ms	88.6%	7.1 MB	1.1 GB	4.8 MB	820 B	0.0	7.1
skani_16thread/D5_skani_16thread_trial3/trace.txt	D5_skani_16thread_trial3	7617	8c/b30eba	32031007	skani (7617)	COMPLETED	0	2024-12-01 11:24:45.266	14.5s	0ms	82.5%	6.7 MB	1 GB	6.9 MB	822 B	0.0	6.7
skani_16thread/D5_skani_16thread_trial3/trace.txt	D5_skani_16thread_trial3	7616	50/d2b12c	32031008	skani (7616)	COMPLETED	0	2024-12-01 11:24:45.365	14.4s	0ms	68.5%	3.2 MB	5.4 MB	3.3 MB	822 B	0.0	3.2
skani_16thread/D5_skani_16thread_trial3/trace.txt	D5_skani_16thread_trial3	7618	10/ad8d6b	32031009	skani (7618)	COMPLETED	0	2024-12-01 11:24:45.414	14.3s	0ms	81.1%	6.7 MB	1 GB	5.6 MB	822 B	0.0	6.7
skani_16thread/D5_skani_16thread_trial3/trace.txt	D5_skani_16thread_trial3	7621	c3/9cced5	32031012	skani (7621)	COMPLETED	0	2024-12-01 11:24:45.581	14.2s	0ms	64.1%	3.1 MB	5.4 MB	6.3 MB	820 B	0.0	3.1
skani_16thread/D5_skani_16thread_trial3/trace.txt	D5_skani_16thread_trial3	7629	29/bc269c	32031016	skani (7629)	COMPLETED	0	2024-12-01 11:24:45.817	13.9s	0ms	62.3%	3.1 MB	5.4 MB	3.5 MB	820 B	0.0	3.1
skani_16thread/D5_skani_16thread_trial3/trace.txt	D5_skani_16thread_trial3	7627	48/907124	32031017	skani (7627)	COMPLETED	0	2024-12-01 11:24:45.869	13.9s	0ms	68.4%	6.7 MB	1 GB	6.8 MB	820 B	0.0	6.7
skani_16thread/D5_skani_16thread_trial3/trace.txt	D5_skani_16thread_trial3	7575	e8/04e8a0	32030966	skani (7575)	COMPLETED	0	2024-12-01 11:24:40.129	24.5s	0ms	62.8%	3.1 MB	5.4 MB	5.6 MB	821 B	0.0	3.1
skani_16thread/D5_skani_16thread_trial3/trace.txt	D5_skani_16thread_trial3	7579	45/3c9ad7	32030970	skani (7579)	COMPLETED	0	2024-12-01 11:24:40.341	24.3s	0ms	65.7%	3 MB	5.4 MB	4.9 MB	822 B	0.0	3.0
skani_16thread/D5_skani_16thread_trial3/trace.txt	D5_skani_16thread_trial3	7580	90/432c64	32030971	skani (7580)	COMPLETED	0	2024-12-01 11:24:40.375	24.3s	0ms	74.3%	3.1 MB	5.4 MB	5.6 MB	819 B	0.0	3.1
skani_16thread/D5_skani_16thread_trial3/trace.txt	D5_skani_16thread_trial3	7601	05/8ac722	32030972	skani (7601)	COMPLETED	0	2024-12-01 11:24:40.449	24.2s	0ms	71.8%	3.1 MB	5.4 MB	4.4 MB	820 B	0.0	3.1
skani_16thread/D5_skani_16thread_trial3/trace.txt	D5_skani_16thread_trial3	7581	f9/86785b	32030973	skani (7581)	COMPLETED	0	2024-12-01 11:24:40.513	24.1s	0ms	75.7%	6.5 MB	1.1 GB	3.6 MB	820 B	0.0	6.5
skani_16thread/D5_skani_16thread_trial3/trace.txt	D5_skani_16thread_trial3	7582	09/40e2c3	32030974	skani (7582)	COMPLETED	0	2024-12-01 11:24:40.565	24.1s	0ms	74.7%	6.7 MB	1.1 GB	5.7 MB	820 B	0.0	6.7
skani_16thread/D5_skani_16thread_trial3/trace.txt	D5_skani_16thread_trial3	7593	1a/21b86a	32030986	skani (7593)	COMPLETED	0	2024-12-01 11:24:41.453	23.2s	0ms	53.3%	3 MB	5.4 MB	4.5 MB	821 B	0.0	3.0
skani_16thread/D5_skani_16thread_trial3/trace.txt	D5_skani_16thread_trial3	7595	73/ea92da	32030987	skani (7595)	COMPLETED	0	2024-12-01 11:24:41.553	23.1s	0ms	75.0%	6.7 MB	1 GB	6.1 MB	820 B	0.0	6.7
skani_16thread/D5_skani_16thread_trial3/trace.txt	D5_skani_16thread_trial3	7597	9d/1d87b6	32030989	skani (7597)	COMPLETED	0	2024-12-01 11:24:41.689	23s	0ms	62.0%	6.6 MB	1.1 GB	7.9 MB	821 B	0.0	6.6
skani_16thread/D5_skani_16thread_trial3/trace.txt	D5_skani_16thread_trial3	7599	89/45bd14	32030990	skani (7599)	COMPLETED	0	2024-12-01 11:24:41.757	22.9s	0ms	70.7%	3 MB	5.4 MB	3.9 MB	821 B	0.0	3.0
skani_16thread/D5_skani_16thread_trial3/trace.txt	D5_skani_16thread_trial3	7600	a7/89ace4	32030991	skani (7600)	COMPLETED	0	2024-12-01 11:24:41.829	22.9s	0ms	81.6%	6.5 MB	1.1 GB	4.8 MB	818 B	0.0	6.5
skani_16thread/D5_skani_16thread_trial3/trace.txt	D5_skani_16thread_trial3	7603	74/ef95f8	32030993	skani (7603)	COMPLETED	0	2024-12-01 11:24:41.922	22.8s	0ms	61.3%	3 MB	5.4 MB	6.9 MB	821 B	0.0	3.0
skani_16thread/D5_skani_16thread_trial3/trace.txt	D5_skani_16thread_trial3	7609	6c/d3acec	32031000	skani (7609)	COMPLETED	0	2024-12-01 11:24:44.765	19.9s	0ms	93.1%	6.7 MB	1.1 GB	5.8 MB	822 B	0.0	6.7
skani_16thread/D5_skani_16thread_trial3/trace.txt	D5_skani_16thread_trial3	7614	b8/06ca83	32031005	skani (7614)	COMPLETED	0	2024-12-01 11:24:45.166	19.5s	0ms	86.5%	6.8 MB	1.1 GB	4.6 MB	821 B	0.0	6.8
skani_16thread/D5_skani_16thread_trial3/trace.txt	D5_skani_16thread_trial3	7619	08/c9d014	32031010	skani (7619)	COMPLETED	0	2024-12-01 11:24:45.449	19.3s	0ms	74.6%	6.8 MB	1.1 GB	6.6 MB	822 B	0.0	6.8
skani_16thread/D5_skani_16thread_trial3/trace.txt	D5_skani_16thread_trial3	7620	91/e8f9c5	32031011	skani (7620)	COMPLETED	0	2024-12-01 11:24:45.513	19.2s	0ms	72.6%	6.8 MB	1.1 GB	5.1 MB	822 B	0.0	6.8
skani_16thread/D5_skani_16thread_trial3/trace.txt	D5_skani_16thread_trial3	7633	96/687771	32031022	skani (7633)	COMPLETED	0	2024-12-01 11:24:46.190	18.5s	0ms	76.6%	6.8 MB	1 GB	6.2 MB	820 B	0.0	6.8
skani_16thread/D5_skani_16thread_trial3/trace.txt	D5_skani_16thread_trial3	7635	a7/99910f	32031025	skani (7635)	COMPLETED	0	2024-12-01 11:24:46.366	18.4s	0ms	58.7%	3 MB	5.4 MB	4 MB	819 B	0.0	3.0
skani_16thread/D5_skani_16thread_trial3/trace.txt	D5_skani_16thread_trial3	7639	bf/ffd795	32031029	skani (7639)	COMPLETED	0	2024-12-01 11:24:49.961	14.8s	0ms	58.7%	8.6 MB	1.1 GB	4.3 MB	823 B	0.0	8.6
skani_16thread/D5_skani_16thread_trial3/trace.txt	D5_skani_16thread_trial3	7645	0b/079d09	32031035	skani (7645)	COMPLETED	0	2024-12-01 11:24:50.453	14.3s	0ms	66.5%	3 MB	5.4 MB	7 MB	821 B	0.0	3.0
skani_16thread/D5_skani_16thread_trial3/trace.txt	D5_skani_16thread_trial3	7598	14/c72bb5	32030992	skani (7598)	COMPLETED	0	2024-12-01 11:24:41.870	27.7s	0ms	83.1%	3 MB	5.4 MB	6.6 MB	821 B	0.0	3.0
skani_16thread/D5_skani_16thread_trial3/trace.txt	D5_skani_16thread_trial3	7602	0f/123ddf	32030994	skani (7602)	COMPLETED	0	2024-12-01 11:24:41.981	27.6s	0ms	80.8%	3 MB	5.4 MB	5.2 MB	819 B	0.0	3.0
skani_16thread/D5_skani_16thread_trial3/trace.txt	D5_skani_16thread_trial3	7604	fc/7c2145	32030995	skani (7604)	COMPLETED	0	2024-12-01 11:24:42.045	27.6s	0ms	75.0%	6.8 MB	1 GB	5.9 MB	821 B	0.0	6.8
skani_16thread/D5_skani_16thread_trial3/trace.txt	D5_skani_16thread_trial3	7622	13/e5e50a	32031013	skani (7622)	COMPLETED	0	2024-12-01 11:24:45.661	24s	0ms	61.5%	3.1 MB	5.4 MB	8.1 MB	821 B	0.0	3.1
skani_16thread/D5_skani_16thread_trial3/trace.txt	D5_skani_16thread_trial3	7623	ce/f08d43	32031014	skani (7623)	COMPLETED	0	2024-12-01 11:24:45.721	23.9s	1s	71.2%	6.6 MB	1 GB	6.3 MB	820 B	1.0	6.6
skani_16thread/D5_skani_16thread_trial3/trace.txt	D5_skani_16thread_trial3	7625	7d/eade24	32031015	skani (7625)	COMPLETED	0	2024-12-01 11:24:45.781	23.9s	0ms	59.6%	5.9 MB	1.1 GB	4.9 MB	822 B	0.0	5.9
skani_16thread/D5_skani_16thread_trial3/trace.txt	D5_skani_16thread_trial3	7626	e2/e1a510	32031018	skani (7626)	COMPLETED	0	2024-12-01 11:24:45.932	23.7s	0ms	70.4%	5.9 MB	1 GB	4.7 MB	819 B	0.0	5.9
skani_16thread/D5_skani_16thread_trial3/trace.txt	D5_skani_16thread_trial3	7624	be/c22f2c	32031019	skani (7624)	COMPLETED	0	2024-12-01 11:24:45.997	23.7s	0ms	66.4%	6.7 MB	1.1 GB	4.9 MB	820 B	0.0	6.7
skani_16thread/D5_skani_16thread_trial3/trace.txt	D5_skani_16thread_trial3	7631	12/c3948a	32031020	skani (7631)	COMPLETED	0	2024-12-01 11:24:46.046	23.6s	0ms	54.1%	5.9 MB	1.2 GB	4.5 MB	821 B	0.0	5.9
skani_16thread/D5_skani_16thread_trial3/trace.txt	D5_skani_16thread_trial3	7632	0c/d4525b	32031023	skani (7632)	COMPLETED	0	2024-12-01 11:24:46.237	23.4s	0ms	52.8%	6.7 MB	1.1 GB	4.5 MB	820 B	0.0	6.7
skani_16thread/D5_skani_16thread_trial3/trace.txt	D5_skani_16thread_trial3	7634	90/0be16f	32031024	skani (7634)	COMPLETED	0	2024-12-01 11:24:46.309	23.4s	0ms	64.8%	3 MB	5.4 MB	5.4 MB	821 B	0.0	3.0
skani_16thread/D5_skani_16thread_trial3/trace.txt	D5_skani_16thread_trial3	7640	7f/5c7e70	32031031	skani (7640)	COMPLETED	0	2024-12-01 11:24:50.145	19.5s	0ms	74.9%	6.8 MB	1 GB	5.9 MB	821 B	0.0	6.8
skani_16thread/D5_skani_16thread_trial3/trace.txt	D5_skani_16thread_trial3	7642	c6/43292b	32031032	skani (7642)	COMPLETED	0	2024-12-01 11:24:50.277	19.4s	0ms	60.8%	6.8 MB	1 GB	4.8 MB	822 B	0.0	6.8
skani_16thread/D5_skani_16thread_trial3/trace.txt	D5_skani_16thread_trial3	7644	8d/905c47	32031034	skani (7644)	COMPLETED	0	2024-12-01 11:24:50.402	19.3s	0ms	81.3%	6.6 MB	1.1 GB	5.9 MB	821 B	0.0	6.6
skani_16thread/D5_skani_16thread_trial3/trace.txt	D5_skani_16thread_trial3	7646	f9/1c98c0	32031036	skani (7646)	COMPLETED	0	2024-12-01 11:24:50.529	19.2s	0ms	76.1%	7.3 MB	1.1 GB	5.2 MB	822 B	0.0	7.3
skani_16thread/D5_skani_16thread_trial3/trace.txt	D5_skani_16thread_trial3	7647	76/dc57bc	32031037	skani (7647)	COMPLETED	0	2024-12-01 11:24:50.633	19.1s	0ms	79.0%	6.7 MB	1.1 GB	4.4 MB	822 B	0.0	6.7
skani_16thread/D5_skani_16thread_trial3/trace.txt	D5_skani_16thread_trial3	7648	e6/e4a296	32031038	skani (7648)	COMPLETED	0	2024-12-01 11:24:50.689	19s	0ms	90.6%	6.8 MB	1.1 GB	6.3 MB	822 B	0.0	6.8
skani_16thread/D5_skani_16thread_trial3/trace.txt	D5_skani_16thread_trial3	7650	22/9b9a62	32031039	skani (7650)	COMPLETED	0	2024-12-01 11:24:50.786	18.9s	0ms	67.3%	7.6 MB	1.1 GB	4.1 MB	822 B	0.0	7.6
skani_16thread/D5_skani_16thread_trial3/trace.txt	D5_skani_16thread_trial3	7651	7a/add42e	32031040	skani (7651)	COMPLETED	0	2024-12-01 11:24:50.857	18.9s	0ms	64.4%	7.2 MB	1 GB	3.4 MB	822 B	0.0	7.2
skani_16thread/D5_skani_16thread_trial3/trace.txt	D5_skani_16thread_trial3	7669	ac/6d13ab	32031041	skani (7669)	COMPLETED	0	2024-12-01 11:24:54.705	15s	0ms	65.9%	3.1 MB	5.4 MB	4 MB	822 B	0.0	3.1
skani_16thread/D5_skani_16thread_trial3/trace.txt	D5_skani_16thread_trial3	7652	76/fe2c76	32031042	skani (7652)	COMPLETED	0	2024-12-01 11:24:54.777	15s	0ms	81.7%	3.1 MB	5.4 MB	3.8 MB	821 B	0.0	3.1
skani_16thread/D5_skani_16thread_trial3/trace.txt	D5_skani_16thread_trial3	7653	83/4a5c20	32031043	skani (7653)	COMPLETED	0	2024-12-01 11:24:54.837	14.9s	0ms	62.3%	3.1 MB	5.4 MB	6 MB	822 B	0.0	3.1
skani_16thread/D5_skani_16thread_trial3/trace.txt	D5_skani_16thread_trial3	7654	a6/1d4359	32031044	skani (7654)	COMPLETED	0	2024-12-01 11:24:54.897	14.9s	0ms	74.8%	3.1 MB	5.4 MB	7.1 MB	821 B	0.0	3.1
skani_16thread/D5_skani_16thread_trial3/trace.txt	D5_skani_16thread_trial3	7655	b0/084e9d	32031045	skani (7655)	COMPLETED	0	2024-12-01 11:24:54.953	14.8s	0ms	63.7%	6.7 MB	1 GB	4.2 MB	822 B	0.0	6.7
skani_16thread/D5_skani_16thread_trial3/trace.txt	D5_skani_16thread_trial3	7656	ec/b0eac9	32031046	skani (7656)	COMPLETED	0	2024-12-01 11:24:54.977	14.8s	0ms	70.1%	6.7 MB	1 GB	4.9 MB	821 B	0.0	6.7
skani_16thread/D5_skani_16thread_trial3/trace.txt	D5_skani_16thread_trial3	7658	dc/48e396	32031047	skani (7658)	COMPLETED	0	2024-12-01 11:24:54.998	14.8s	0ms	79.8%	6.8 MB	1 GB	5.9 MB	822 B	0.0	6.8
skani_16thread/D5_skani_16thread_trial3/trace.txt	D5_skani_16thread_trial3	7657	49/f3eb8e	32031048	skani (7657)	COMPLETED	0	2024-12-01 11:24:55.055	14.7s	0ms	80.9%	6.7 MB	1.1 GB	7 MB	822 B	0.0	6.7
skani_16thread/D5_skani_16thread_trial3/trace.txt	D5_skani_16thread_trial3	7660	73/9609f9	32031049	skani (7660)	COMPLETED	0	2024-12-01 11:24:55.113	14.7s	0ms	65.6%	3.1 MB	5.4 MB	8.6 MB	819 B	0.0	3.1
skani_16thread/D5_skani_16thread_trial3/trace.txt	D5_skani_16thread_trial3	7659	a0/8bf088	32031050	skani (7659)	COMPLETED	0	2024-12-01 11:24:55.188	14.6s	0ms	79.0%	6.7 MB	1.1 GB	6.3 MB	821 B	0.0	6.7
skani_16thread/D5_skani_16thread_trial3/trace.txt	D5_skani_16thread_trial3	7661	e9/1996da	32031051	skani (7661)	COMPLETED	0	2024-12-01 11:24:55.235	14.6s	0ms	82.8%	7.1 MB	1 GB	3.8 MB	821 B	0.0	7.1
skani_16thread/D5_skani_16thread_trial3/trace.txt	D5_skani_16thread_trial3	7663	3b/b7d163	32031052	skani (7663)	COMPLETED	0	2024-12-01 11:24:55.256	14.5s	1s	58.5%	6.6 MB	1.1 GB	5.5 MB	820 B	1.0	6.6
skani_16thread/D5_skani_16thread_trial3/trace.txt	D5_skani_16thread_trial3	7662	f5/87fed2	32031053	skani (7662)	COMPLETED	0	2024-12-01 11:24:55.309	14.5s	0ms	75.6%	6.6 MB	1 GB	4.2 MB	821 B	0.0	6.6
skani_16thread/D5_skani_16thread_trial3/trace.txt	D5_skani_16thread_trial3	7649	d5/dfbd04	32031054	skani (7649)	COMPLETED	0	2024-12-01 11:24:55.378	14.4s	0ms	67.2%	3.2 MB	5.4 MB	5.5 MB	821 B	0.0	3.2
skani_16thread/D5_skani_16thread_trial3/trace.txt	D5_skani_16thread_trial3	7664	fd/852d0e	32031055	skani (7664)	COMPLETED	0	2024-12-01 11:24:55.465	14.4s	0ms	78.7%	6.7 MB	1.1 GB	5.8 MB	821 B	0.0	6.7
skani_16thread/D5_skani_16thread_trial3/trace.txt	D5_skani_16thread_trial3	7665	c7/2bcc3e	32031056	skani (7665)	COMPLETED	0	2024-12-01 11:24:55.513	14.3s	0ms	65.6%	3.1 MB	5.4 MB	8 MB	821 B	0.0	3.1
skani_16thread/D5_skani_16thread_trial3/trace.txt	D5_skani_16thread_trial3	7666	ce/f78811	32031057	skani (7666)	COMPLETED	0	2024-12-01 11:24:55.562	14.3s	0ms	78.4%	6.7 MB	1.1 GB	6.2 MB	820 B	0.0	6.7
skani_16thread/D5_skani_16thread_trial3/trace.txt	D5_skani_16thread_trial3	7667	f5/02b8e7	32031058	skani (7667)	COMPLETED	0	2024-12-01 11:24:55.581	14.3s	0ms	80.1%	6.6 MB	1 GB	7.2 MB	821 B	0.0	6.6
skani_16thread/D5_skani_16thread_trial3/trace.txt	D5_skani_16thread_trial3	7668	51/b677fc	32031059	skani (7668)	COMPLETED	0	2024-12-01 11:24:55.626	14.2s	0ms	78.7%	6.8 MB	1 GB	3.7 MB	821 B	0.0	6.8
skani_16thread/D5_skani_16thread_trial3/trace.txt	D5_skani_16thread_trial3	7670	fa/f0aa72	32031060	skani (7670)	COMPLETED	0	2024-12-01 11:24:55.717	14.1s	0ms	79.4%	6.8 MB	1 GB	5.9 MB	821 B	0.0	6.8
skani_16thread/D5_skani_16thread_trial3/trace.txt	D5_skani_16thread_trial3	7672	65/6a6d76	32031061	skani (7672)	COMPLETED	0	2024-12-01 11:24:55.793	14.1s	0ms	74.0%	3.1 MB	5.4 MB	5.2 MB	821 B	0.0	3.1
skani_16thread/D5_skani_16thread_trial3/trace.txt	D5_skani_16thread_trial3	7671	ad/9be653	32031062	skani (7671)	COMPLETED	0	2024-12-01 11:24:55.845	14s	0ms	68.3%	3.2 MB	5.4 MB	6.2 MB	819 B	0.0	3.2
skani_16thread/D5_skani_16thread_trial3/trace.txt	D5_skani_16thread_trial3	7673	ad/57a1e7	32031063	skani (7673)	COMPLETED	0	2024-12-01 11:24:55.894	14s	0ms	74.6%	3.1 MB	5.4 MB	5.1 MB	821 B	0.0	3.1
skani_16thread/D5_skani_16thread_trial3/trace.txt	D5_skani_16thread_trial3	7675	07/f22742	32031064	skani (7675)	COMPLETED	0	2024-12-01 11:24:55.921	14s	1s	66.9%	3.1 MB	5.4 MB	4.4 MB	821 B	1.0	3.1
skani_16thread/D5_skani_16thread_trial3/trace.txt	D5_skani_16thread_trial3	7674	f3/d12f41	32031065	skani (7674)	COMPLETED	0	2024-12-01 11:24:55.965	13.9s	0ms	83.7%	3.1 MB	5.4 MB	4.2 MB	821 B	0.0	3.1
skani_16thread/D5_skani_16thread_trial3/trace.txt	D5_skani_16thread_trial3	7677	56/ed7a89	32031067	skani (7677)	COMPLETED	0	2024-12-01 11:24:56.089	13.8s	0ms	67.0%	6.8 MB	1 GB	5.3 MB	821 B	0.0	6.8
skani_16thread/D5_skani_16thread_trial3/trace.txt	D5_skani_16thread_trial3	7680	95/1c55c2	32031070	skani (7680)	COMPLETED	0	2024-12-01 11:24:56.294	13.6s	0ms	65.9%	7.2 MB	1 GB	4.5 MB	821 B	0.0	7.2
skani_16thread/D5_skani_16thread_trial3/trace.txt	D5_skani_16thread_trial3	7683	77/4bbc80	32031072	skani (7683)	COMPLETED	0	2024-12-01 11:24:56.413	13.5s	0ms	68.6%	3.1 MB	5.4 MB	6.6 MB	819 B	0.0	3.1
skani_16thread/D5_skani_16thread_trial3/trace.txt	D5_skani_16thread_trial3	7684	4f/44ced7	32031074	skani (7684)	COMPLETED	0	2024-12-01 11:24:56.554	13.4s	0ms	63.1%	3 MB	5.4 MB	6 MB	820 B	0.0	3.0
skani_16thread/D5_skani_16thread_trial3/trace.txt	D5_skani_16thread_trial3	7685	8f/f126bf	32031075	skani (7685)	COMPLETED	0	2024-12-01 11:24:59.718	10.2s	0ms	63.9%	3.1 MB	5.4 MB	5.3 MB	820 B	0.0	3.1
skani_16thread/D5_skani_16thread_trial3/trace.txt	D5_skani_16thread_trial3	7686	da/49ce35	32031076	skani (7686)	COMPLETED	0	2024-12-01 11:24:59.765	10.2s	0ms	78.7%	6 MB	1 GB	7.3 MB	819 B	0.0	6.0
skani_16thread/D5_skani_16thread_trial3/trace.txt	D5_skani_16thread_trial3	7687	3c/4e1a19	32031077	skani (7687)	COMPLETED	0	2024-12-01 11:24:59.845	10.1s	0ms	68.1%	6.8 MB	1 GB	4.8 MB	820 B	0.0	6.8
skani_16thread/D5_skani_16thread_trial3/trace.txt	D5_skani_16thread_trial3	7630	f0/8f4722	32031021	skani (7630)	COMPLETED	0	2024-12-01 11:24:46.105	28.5s	0ms	73.3%	6.6 MB	1.1 GB	4.2 MB	818 B	0.0	6.6
skani_16thread/D5_skani_16thread_trial3/trace.txt	D5_skani_16thread_trial3	7636	27/e370ef	32031026	skani (7636)	COMPLETED	0	2024-12-01 11:24:46.429	28.2s	0ms	90.3%	5.8 MB	1 GB	4 MB	820 B	0.0	5.8
skani_16thread/D5_skani_16thread_trial3/trace.txt	D5_skani_16thread_trial3	7637	81/fc791a	32031027	skani (7637)	COMPLETED	0	2024-12-01 11:24:49.694	24.9s	0ms	74.9%	6.8 MB	1.1 GB	3.9 MB	820 B	0.0	6.8
skani_16thread/D5_skani_16thread_trial3/trace.txt	D5_skani_16thread_trial3	7638	d5/3c5659	32031028	skani (7638)	COMPLETED	0	2024-12-01 11:24:49.817	24.8s	0ms	64.2%	3 MB	5.4 MB	4.3 MB	820 B	0.0	3.0
skani_16thread/D5_skani_16thread_trial3/trace.txt	D5_skani_16thread_trial3	7641	86/80a156	32031030	skani (7641)	COMPLETED	0	2024-12-01 11:24:50.059	24.6s	0ms	57.4%	5.8 MB	1.2 GB	4.1 MB	820 B	0.0	5.8
skani_16thread/D5_skani_16thread_trial3/trace.txt	D5_skani_16thread_trial3	7643	29/d92930	32031033	skani (7643)	COMPLETED	0	2024-12-01 11:24:50.341	24.3s	0ms	57.6%	3 MB	5.4 MB	5.9 MB	820 B	0.0	3.0
skani_16thread/D5_skani_16thread_trial3/trace.txt	D5_skani_16thread_trial3	7679	45/69d437	32031069	skani (7679)	COMPLETED	0	2024-12-01 11:24:56.221	18.4s	0ms	70.4%	3.1 MB	5.4 MB	4.7 MB	820 B	0.0	3.1
skani_16thread/D5_skani_16thread_trial3/trace.txt	D5_skani_16thread_trial3	7682	a1/12a2d4	32031073	skani (7682)	COMPLETED	0	2024-12-01 11:24:56.497	18.2s	0ms	65.9%	3 MB	5.4 MB	7.5 MB	820 B	0.0	3.0
skani_16thread/D5_skani_16thread_trial3/trace.txt	D5_skani_16thread_trial3	7689	43/aea5bb	32031078	skani (7689)	COMPLETED	0	2024-12-01 11:24:59.891	14.8s	0ms	69.3%	3 MB	5.4 MB	3.2 MB	820 B	0.0	3.0
skani_16thread/D5_skani_16thread_trial3/trace.txt	D5_skani_16thread_trial3	7688	a5/e1ac32	32031080	skani (7688)	COMPLETED	0	2024-12-01 11:25:00.041	14.6s	0ms	85.9%	6.6 MB	1.1 GB	6.2 MB	821 B	0.0	6.6
skani_16thread/D5_skani_16thread_trial3/trace.txt	D5_skani_16thread_trial3	7691	1c/2e464b	32031081	skani (7691)	COMPLETED	0	2024-12-01 11:25:00.129	14.6s	0ms	69.9%	6.8 MB	1 GB	5.5 MB	822 B	0.0	6.8
skani_16thread/D5_skani_16thread_trial3/trace.txt	D5_skani_16thread_trial3	7692	95/3b28f8	32031082	skani (7692)	COMPLETED	0	2024-12-01 11:25:00.189	14.5s	0ms	80.7%	7.1 MB	1 GB	5.5 MB	822 B	0.0	7.1
skani_16thread/D5_skani_16thread_trial3/trace.txt	D5_skani_16thread_trial3	7693	7f/eddf68	32031083	skani (7693)	COMPLETED	0	2024-12-01 11:25:00.257	14.4s	0ms	80.9%	6.9 MB	1 GB	5.6 MB	821 B	0.0	6.9
skani_16thread/D5_skani_16thread_trial3/trace.txt	D5_skani_16thread_trial3	7694	e9/04ab44	32031084	skani (7694)	COMPLETED	0	2024-12-01 11:25:00.301	14.4s	0ms	79.8%	6.7 MB	1 GB	5.7 MB	821 B	0.0	6.7
skani_16thread/D5_skani_16thread_trial3/trace.txt	D5_skani_16thread_trial3	7696	ba/c88d40	32031085	skani (7696)	COMPLETED	0	2024-12-01 11:25:00.361	14.3s	0ms	72.5%	7.2 MB	1.1 GB	3.4 MB	822 B	0.0	7.2
skani_16thread/D5_skani_16thread_trial3/trace.txt	D5_skani_16thread_trial3	7695	78/e89435	32031086	skani (7695)	COMPLETED	0	2024-12-01 11:25:00.426	14.3s	0ms	74.5%	3.1 MB	5.4 MB	4.6 MB	821 B	0.0	3.1
skani_16thread/D5_skani_16thread_trial3/trace.txt	D5_skani_16thread_trial3	7697	7f/e9f512	32031087	skani (7697)	COMPLETED	0	2024-12-01 11:25:00.469	14.3s	0ms	79.6%	6.8 MB	1.1 GB	6.6 MB	821 B	0.0	6.8
skani_16thread/D5_skani_16thread_trial3/trace.txt	D5_skani_16thread_trial3	7699	c3/d8b597	32031088	skani (7699)	COMPLETED	0	2024-12-01 11:25:00.535	14.2s	0ms	82.2%	3.1 MB	5.4 MB	6.4 MB	822 B	0.0	3.1
skani_16thread/D5_skani_16thread_trial3/trace.txt	D5_skani_16thread_trial3	7698	e5/f2256c	32031089	skani (7698)	COMPLETED	0	2024-12-01 11:25:00.617	14.1s	0ms	75.2%	6.8 MB	1 GB	5.2 MB	822 B	0.0	6.8
skani_16thread/D5_skani_16thread_trial3/trace.txt	D5_skani_16thread_trial3	7700	77/c75594	32031092	skani (7700)	COMPLETED	0	2024-12-01 11:25:00.826	13.9s	0ms	85.6%	7.2 MB	1.1 GB	5.9 MB	822 B	0.0	7.2
skani_16thread/D5_skani_16thread_trial3/trace.txt	D5_skani_16thread_trial3	7701	b8/a5b3f0	32031090	skani (7701)	COMPLETED	0	2024-12-01 11:25:00.681	14.1s	0ms	79.1%	6.6 MB	1 GB	4.7 MB	822 B	0.0	6.6
skani_16thread/D5_skani_16thread_trial3/trace.txt	D5_skani_16thread_trial3	7704	27/c5c970	32031093	skani (7704)	COMPLETED	0	2024-12-01 11:25:00.858	13.9s	0ms	65.8%	7.1 MB	1.1 GB	4.2 MB	822 B	0.0	7.1
skani_16thread/D5_skani_16thread_trial3/trace.txt	D5_skani_16thread_trial3	7702	55/626f90	32031091	skani (7702)	COMPLETED	0	2024-12-01 11:25:00.766	14s	0ms	78.3%	6.6 MB	1 GB	5.7 MB	822 B	0.0	6.6
skani_16thread/D5_skani_16thread_trial3/trace.txt	D5_skani_16thread_trial3	7703	40/281d9c	32031094	skani (7703)	COMPLETED	0	2024-12-01 11:25:00.901	13.9s	0ms	83.3%	3.2 MB	5.4 MB	5.1 MB	822 B	0.0	3.2
skani_16thread/D5_skani_16thread_trial3/trace.txt	D5_skani_16thread_trial3	7705	a8/124cfd	32031095	skani (7705)	COMPLETED	0	2024-12-01 11:25:00.966	13.8s	0ms	66.5%	6.7 MB	1 GB	6.8 MB	821 B	0.0	6.7
skani_16thread/D5_skani_16thread_trial3/trace.txt	D5_skani_16thread_trial3	7708	68/3c751a	32031099	skani (7708)	COMPLETED	0	2024-12-01 11:25:04.717	10.1s	0ms	67.4%	6.9 MB	1 GB	5 MB	822 B	0.0	6.9
skani_16thread/D5_skani_16thread_trial3/trace.txt	D5_skani_16thread_trial3	7709	5e/ec4d61	32031100	skani (7709)	COMPLETED	0	2024-12-01 11:25:04.741	10s	0ms	61.1%	3 MB	5.4 MB	6.2 MB	820 B	0.0	3.0
skani_16thread/D5_skani_16thread_trial3/trace.txt	D5_skani_16thread_trial3	7710	22/ce95df	32031101	skani (7710)	COMPLETED	0	2024-12-01 11:25:04.770	10s	0ms	71.5%	6.6 MB	1.1 GB	6.7 MB	821 B	0.0	6.6
skani_16thread/D5_skani_16thread_trial3/trace.txt	D5_skani_16thread_trial3	7711	25/366f13	32031102	skani (7711)	COMPLETED	0	2024-12-01 11:25:04.792	10s	0ms	71.6%	6.9 MB	1.1 GB	4.6 MB	820 B	0.0	6.9
skani_16thread/D5_skani_16thread_trial3/trace.txt	D5_skani_16thread_trial3	7712	ce/5a8086	32031103	skani (7712)	COMPLETED	0	2024-12-01 11:25:04.816	10s	0ms	68.3%	7.1 MB	1 GB	3.3 MB	821 B	0.0	7.1
skani_16thread/D5_skani_16thread_trial3/trace.txt	D5_skani_16thread_trial3	7676	0c/1e95bb	32031066	skani (7676)	COMPLETED	0	2024-12-01 11:24:56.029	23.6s	0ms	79.0%	6.7 MB	1.1 GB	6.5 MB	821 B	0.0	6.7
skani_16thread/D5_skani_16thread_trial3/trace.txt	D5_skani_16thread_trial3	7678	69/06be90	32031068	skani (7678)	COMPLETED	0	2024-12-01 11:24:56.153	23.5s	0ms	68.0%	3 MB	5.4 MB	4.8 MB	820 B	0.0	3.0
skani_16thread/D5_skani_16thread_trial3/trace.txt	D5_skani_16thread_trial3	7681	78/e3d394	32031071	skani (7681)	COMPLETED	0	2024-12-01 11:24:56.361	23.3s	0ms	64.5%	6.8 MB	1 GB	5.2 MB	821 B	0.0	6.8
skani_16thread/D5_skani_16thread_trial3/trace.txt	D5_skani_16thread_trial3	7690	56/720312	32031079	skani (7690)	COMPLETED	0	2024-12-01 11:24:59.957	19.7s	0ms	59.1%	3.1 MB	5.4 MB	6.1 MB	819 B	0.0	3.1
skani_16thread/D5_skani_16thread_trial3/trace.txt	D5_skani_16thread_trial3	7707	df/c7a55a	32031096	skani (7707)	COMPLETED	0	2024-12-01 11:25:04.651	15s	0ms	67.6%	6.8 MB	1.1 GB	4.9 MB	819 B	0.0	6.8
skani_16thread/D5_skani_16thread_trial3/trace.txt	D5_skani_16thread_trial3	7706	49/1a6ce7	32031098	skani (7706)	COMPLETED	0	2024-12-01 11:25:04.699	15s	0ms	59.8%	5.7 MB	1.1 GB	8.3 MB	820 B	0.0	5.7
skani_16thread/D5_skani_16thread_trial3/trace.txt	D5_skani_16thread_trial3	7733	f8/738e41	32031104	skani (7733)	COMPLETED	0	2024-12-01 11:25:04.838	14.8s	0ms	75.2%	3.2 MB	5.4 MB	5.5 MB	826 B	0.0	3.2
skani_16thread/D5_skani_16thread_trial3/trace.txt	D5_skani_16thread_trial3	7713	88/f3704b	32031105	skani (7713)	COMPLETED	0	2024-12-01 11:25:04.863	14.8s	0ms	72.9%	6.7 MB	1 GB	6 MB	821 B	0.0	6.7
skani_16thread/D5_skani_16thread_trial3/trace.txt	D5_skani_16thread_trial3	7715	35/5bc306	32031107	skani (7715)	COMPLETED	0	2024-12-01 11:25:04.906	14.8s	0ms	75.0%	7.2 MB	1.1 GB	4.5 MB	821 B	0.0	7.2
skani_16thread/D5_skani_16thread_trial3/trace.txt	D5_skani_16thread_trial3	7716	dc/2d4a18	32031108	skani (7716)	COMPLETED	0	2024-12-01 11:25:04.924	14.8s	0ms	72.2%	6.6 MB	1 GB	6.9 MB	821 B	0.0	6.6
skani_16thread/D5_skani_16thread_trial3/trace.txt	D5_skani_16thread_trial3	7717	d1/c874a7	32031109	skani (7717)	COMPLETED	0	2024-12-01 11:25:04.965	14.7s	0ms	85.9%	6.8 MB	1 GB	6.6 MB	820 B	0.0	6.8
skani_16thread/D5_skani_16thread_trial3/trace.txt	D5_skani_16thread_trial3	7719	5b/7455b9	32031110	skani (7719)	COMPLETED	0	2024-12-01 11:25:04.989	14.7s	0ms	72.1%	7.1 MB	1 GB	4.9 MB	820 B	0.0	7.1
skani_16thread/D5_skani_16thread_trial3/trace.txt	D5_skani_16thread_trial3	7722	c8/c353d3	32031115	skani (7722)	COMPLETED	0	2024-12-01 11:25:05.155	14.5s	0ms	74.3%	6.8 MB	1 GB	5.4 MB	822 B	0.0	6.8
skani_16thread/D5_skani_16thread_trial3/trace.txt	D5_skani_16thread_trial3	7729	3a/fd9729	32031121	skani (7729)	COMPLETED	0	2024-12-01 11:25:09.743	10s	0ms	47.0%	6.6 MB	1 GB	3.9 MB	822 B	0.0	6.6
skani_16thread/D5_skani_16thread_trial3/trace.txt	D5_skani_16thread_trial3	7725	61/d0f083	32031097	skani (7725)	COMPLETED	0	2024-12-01 11:25:04.677	19.9s	0ms	73.7%	3.1 MB	5.4 MB	5.7 MB	819 B	0.0	3.1
skani_16thread/D5_skani_16thread_trial3/trace.txt	D5_skani_16thread_trial3	7739	8c/a36e2a	32031111	skani (7739)	COMPLETED	0	2024-12-01 11:25:05.057	19.6s	1s	68.3%	3 MB	5.4 MB	4.6 MB	820 B	1.0	3.0
skani_16thread/D5_skani_16thread_trial3/trace.txt	D5_skani_16thread_trial3	7721	3e/741316	32031114	skani (7721)	COMPLETED	0	2024-12-01 11:25:05.132	19.5s	0ms	77.6%	6.7 MB	1 GB	6.3 MB	822 B	0.0	6.7
skani_16thread/D5_skani_16thread_trial3/trace.txt	D5_skani_16thread_trial3	7723	87/ddefa1	32031116	skani (7723)	COMPLETED	0	2024-12-01 11:25:09.650	15s	0ms	73.5%	7 MB	1 GB	4.8 MB	822 B	0.0	7.0
skani_16thread/D5_skani_16thread_trial3/trace.txt	D5_skani_16thread_trial3	7724	27/5a848c	32031117	skani (7724)	COMPLETED	0	2024-12-01 11:25:09.670	15s	0ms	72.1%	6.8 MB	1 GB	4.5 MB	822 B	0.0	6.8
skani_16thread/D5_skani_16thread_trial3/trace.txt	D5_skani_16thread_trial3	7726	f2/0dda8b	32031118	skani (7726)	COMPLETED	0	2024-12-01 11:25:09.689	15s	0ms	83.1%	8.4 MB	1.1 GB	4.1 MB	822 B	0.0	8.4
skani_16thread/D5_skani_16thread_trial3/trace.txt	D5_skani_16thread_trial3	7728	ed/ee7dc4	32031119	skani (7728)	COMPLETED	0	2024-12-01 11:25:09.708	15s	0ms	72.9%	3.2 MB	5.4 MB	5.2 MB	821 B	0.0	3.2
skani_16thread/D5_skani_16thread_trial3/trace.txt	D5_skani_16thread_trial3	7751	8d/0c8e8b	32031122	skani (7751)	COMPLETED	0	2024-12-01 11:25:09.768	14.9s	0ms	67.7%	6.7 MB	1.1 GB	6.8 MB	822 B	0.0	6.7
skani_16thread/D5_skani_16thread_trial3/trace.txt	D5_skani_16thread_trial3	7731	93/c4fd8d	32031123	skani (7731)	COMPLETED	0	2024-12-01 11:25:09.786	14.9s	0ms	59.3%	6.8 MB	1 GB	4.7 MB	822 B	0.0	6.8
skani_16thread/D5_skani_16thread_trial3/trace.txt	D5_skani_16thread_trial3	7730	7f/396675	32031124	skani (7730)	COMPLETED	0	2024-12-01 11:25:09.806	14.9s	0ms	71.8%	6.6 MB	1 GB	7 MB	822 B	0.0	6.6
skani_16thread/D5_skani_16thread_trial3/trace.txt	D5_skani_16thread_trial3	7732	05/62b51d	32031125	skani (7732)	COMPLETED	0	2024-12-01 11:25:09.822	14.9s	0ms	79.7%	7.1 MB	1 GB	4.1 MB	822 B	0.0	7.1
skani_16thread/D5_skani_16thread_trial3/trace.txt	D5_skani_16thread_trial3	7734	93/745f53	32031126	skani (7734)	COMPLETED	0	2024-12-01 11:25:09.840	14.8s	0ms	62.8%	3.1 MB	5.4 MB	4.4 MB	822 B	0.0	3.1
skani_16thread/D5_skani_16thread_trial3/trace.txt	D5_skani_16thread_trial3	7735	fc/317c54	32031127	skani (7735)	COMPLETED	0	2024-12-01 11:25:09.874	14.8s	0ms	86.8%	6.6 MB	1 GB	7.2 MB	822 B	0.0	6.6
skani_16thread/D5_skani_16thread_trial3/trace.txt	D5_skani_16thread_trial3	7736	a1/a31a64	32031128	skani (7736)	COMPLETED	0	2024-12-01 11:25:09.893	14.8s	0ms	66.0%	3 MB	5.4 MB	3.6 MB	820 B	0.0	3.0
skani_16thread/D5_skani_16thread_trial3/trace.txt	D5_skani_16thread_trial3	7737	d9/9be81f	32031129	skani (7737)	COMPLETED	0	2024-12-01 11:25:09.924	14.8s	0ms	56.6%	3.1 MB	5.4 MB	4.7 MB	821 B	0.0	3.1
skani_16thread/D5_skani_16thread_trial3/trace.txt	D5_skani_16thread_trial3	7738	39/ab51e2	32031130	skani (7738)	COMPLETED	0	2024-12-01 11:25:09.944	14.8s	0ms	66.4%	3.1 MB	5.4 MB	5 MB	820 B	0.0	3.1
skani_16thread/D5_skani_16thread_trial3/trace.txt	D5_skani_16thread_trial3	7743	66/422eaf	32031134	skani (7743)	COMPLETED	0	2024-12-01 11:25:10.061	14.7s	0ms	85.9%	6.6 MB	1.1 GB	6.4 MB	820 B	0.0	6.6
skani_16thread/D5_skani_16thread_trial3/trace.txt	D5_skani_16thread_trial3	7749	2a/4dd334	32031140	skani (7749)	COMPLETED	0	2024-12-01 11:25:10.525	14.2s	0ms	75.4%	3.1 MB	5.4 MB	4.4 MB	822 B	0.0	3.1
skani_16thread/D5_skani_16thread_trial3/trace.txt	D5_skani_16thread_trial3	7752	c3/ee31cd	32031142	skani (7752)	COMPLETED	0	2024-12-01 11:25:10.658	14.1s	0ms	67.5%	3.1 MB	5.4 MB	4 MB	821 B	0.0	3.1
skani_16thread/D5_skani_16thread_trial3/trace.txt	D5_skani_16thread_trial3	7753	34/5a39dc	32031143	skani (7753)	COMPLETED	0	2024-12-01 11:25:10.721	14s	0ms	84.1%	6.8 MB	1 GB	10.5 MB	820 B	0.0	6.8
skani_16thread/D5_skani_16thread_trial3/trace.txt	D5_skani_16thread_trial3	7756	61/7fc4f7	32031146	skani (7756)	COMPLETED	0	2024-12-01 11:25:10.869	13.9s	0ms	62.7%	5.8 MB	11.7 MB	4.7 MB	820 B	0.0	5.8
skani_16thread/D5_skani_16thread_trial3/trace.txt	D5_skani_16thread_trial3	7757	5e/4e1653	32031147	skani (7757)	COMPLETED	0	2024-12-01 11:25:10.961	13.8s	0ms	76.0%	6.6 MB	1.1 GB	6.4 MB	820 B	0.0	6.6
skani_16thread/D5_skani_16thread_trial3/trace.txt	D5_skani_16thread_trial3	7760	45/816423	32031150	skani (7760)	COMPLETED	0	2024-12-01 11:25:11.145	13.6s	1s	69.5%	3.1 MB	5.4 MB	6 MB	821 B	1.0	3.1
skani_16thread/D5_skani_16thread_trial3/trace.txt	D5_skani_16thread_trial3	7714	70/385b08	32031106	skani (7714)	COMPLETED	0	2024-12-01 11:25:04.884	24.7s	0ms	63.1%	5.9 MB	1.2 GB	5.3 MB	820 B	0.0	5.9
skani_16thread/D5_skani_16thread_trial3/trace.txt	D5_skani_16thread_trial3	7718	58/333f08	32031112	skani (7718)	COMPLETED	0	2024-12-01 11:25:05.089	24.5s	0ms	64.0%	6.7 MB	1.1 GB	3.5 MB	821 B	0.0	6.7
skani_16thread/D5_skani_16thread_trial3/trace.txt	D5_skani_16thread_trial3	7720	f2/3570d7	32031113	skani (7720)	COMPLETED	0	2024-12-01 11:25:05.113	24.5s	0ms	57.1%	3 MB	5.4 MB	3.9 MB	821 B	0.0	3.0
skani_16thread/D5_skani_16thread_trial3/trace.txt	D5_skani_16thread_trial3	7727	1f/2e3097	32031120	skani (7727)	COMPLETED	0	2024-12-01 11:25:09.725	19.9s	1s	73.0%	5.9 MB	1 GB	7.1 MB	822 B	1.0	5.9
skani_16thread/D5_skani_16thread_trial3/trace.txt	D5_skani_16thread_trial3	7740	9f/9e90c2	32031131	skani (7740)	COMPLETED	0	2024-12-01 11:25:09.964	19.7s	0ms	60.6%	3 MB	5.4 MB	6.2 MB	821 B	0.0	3.0
skani_16thread/D5_skani_16thread_trial3/trace.txt	D5_skani_16thread_trial3	7741	4d/248bd0	32031133	skani (7741)	COMPLETED	0	2024-12-01 11:25:10.024	19.6s	0ms	67.3%	3 MB	5.4 MB	4.7 MB	820 B	0.0	3.0
skani_16thread/D5_skani_16thread_trial3/trace.txt	D5_skani_16thread_trial3	7744	d9/883ba5	32031135	skani (7744)	COMPLETED	0	2024-12-01 11:25:10.129	19.5s	0ms	59.3%	6.6 MB	1.1 GB	4.3 MB	820 B	0.0	6.6
skani_16thread/D5_skani_16thread_trial3/trace.txt	D5_skani_16thread_trial3	7746	52/873164	32031137	skani (7746)	COMPLETED	0	2024-12-01 11:25:10.281	19.4s	0ms	91.0%	3.2 MB	5.4 MB	5.3 MB	821 B	0.0	3.2
skani_16thread/D5_skani_16thread_trial3/trace.txt	D5_skani_16thread_trial3	7755	f5/67ac1d	32031144	skani (7755)	COMPLETED	0	2024-12-01 11:25:10.756	18.9s	0ms	64.2%	3.1 MB	5.4 MB	5.7 MB	820 B	0.0	3.1
skani_16thread/D5_skani_16thread_trial3/trace.txt	D5_skani_16thread_trial3	7754	09/f9ced6	32031145	skani (7754)	COMPLETED	0	2024-12-01 11:25:10.806	18.9s	0ms	84.0%	3.1 MB	5.4 MB	4.2 MB	821 B	0.0	3.1
skani_16thread/D5_skani_16thread_trial3/trace.txt	D5_skani_16thread_trial3	7759	05/083cdb	32031148	skani (7759)	COMPLETED	0	2024-12-01 11:25:11.033	18.7s	0ms	85.2%	3.1 MB	5.4 MB	5.7 MB	820 B	0.0	3.1
skani_16thread/D5_skani_16thread_trial3/trace.txt	D5_skani_16thread_trial3	7758	e5/663522	32031149	skani (7758)	COMPLETED	0	2024-12-01 11:25:11.081	18.6s	0ms	50.8%	3.1 MB	5.4 MB	4 MB	821 B	0.0	3.1
skani_16thread/D5_skani_16thread_trial3/trace.txt	D5_skani_16thread_trial3	7762	3e/a836bd	32031152	skani (7762)	COMPLETED	0	2024-12-01 11:25:11.253	18.4s	0ms	78.8%	3.1 MB	5.4 MB	5.3 MB	820 B	0.0	3.1
skani_16thread/D5_skani_16thread_trial3/trace.txt	D5_skani_16thread_trial3	7765	20/149195	32031155	skani (7765)	COMPLETED	0	2024-12-01 11:25:11.479	18.2s	0ms	57.4%	3 MB	5.4 MB	4.1 MB	821 B	0.0	3.0
skani_16thread/D5_skani_16thread_trial3/trace.txt	D5_skani_16thread_trial3	7767	0e/190ba3	32031156	skani (7767)	COMPLETED	0	2024-12-01 11:25:11.515	18.2s	0ms	56.0%	6.7 MB	1.1 GB	4.5 MB	820 B	0.0	6.7
skani_16thread/D5_skani_16thread_trial3/trace.txt	D5_skani_16thread_trial3	7768	83/3c1bd5	32031157	skani (7768)	COMPLETED	0	2024-12-01 11:25:11.535	18.2s	0ms	80.8%	6.7 MB	1 GB	4.5 MB	825 B	0.0	6.7
skani_16thread/D5_skani_16thread_trial3/trace.txt	D5_skani_16thread_trial3	7771	01/765a69	32031161	skani (7771)	COMPLETED	0	2024-12-01 11:25:11.750	18s	0ms	85.7%	6.7 MB	1 GB	6.1 MB	822 B	0.0	6.7
skani_16thread/D5_skani_16thread_trial3/trace.txt	D5_skani_16thread_trial3	7772	1d/75512d	32031162	skani (7772)	COMPLETED	0	2024-12-01 11:25:11.817	17.9s	1s	81.2%	6.7 MB	1 GB	6.5 MB	822 B	1.0	6.7
skani_16thread/D5_skani_16thread_trial3/trace.txt	D5_skani_16thread_trial3	7792	9b/a32d1a	32031163	skani (7792)	COMPLETED	0	2024-12-01 11:25:11.893	17.8s	0ms	76.0%	3.1 MB	5.4 MB	5.9 MB	822 B	0.0	3.1
skani_16thread/D5_skani_16thread_trial3/trace.txt	D5_skani_16thread_trial3	7793	0a/4cb3bc	32031164	skani (7793)	COMPLETED	0	2024-12-01 11:25:12.009	17.7s	0ms	81.0%	3 MB	5.4 MB	3.6 MB	820 B	0.0	3.0
skani_16thread/D5_skani_16thread_trial3/trace.txt	D5_skani_16thread_trial3	7773	ca/a4df51	32031165	skani (7773)	COMPLETED	0	2024-12-01 11:25:12.078	17.7s	0ms	74.5%	6.6 MB	1.1 GB	4.4 MB	822 B	0.0	6.6
skani_16thread/D5_skani_16thread_trial3/trace.txt	D5_skani_16thread_trial3	7774	30/a01d92	32031166	skani (7774)	COMPLETED	0	2024-12-01 11:25:12.169	17.6s	0ms	70.6%	3.1 MB	5.4 MB	5.1 MB	821 B	0.0	3.1
skani_16thread/D5_skani_16thread_trial3/trace.txt	D5_skani_16thread_trial3	7775	c4/69fc0d	32031167	skani (7775)	COMPLETED	0	2024-12-01 11:25:14.681	15.1s	0ms	82.1%	6.7 MB	1.1 GB	6.8 MB	823 B	0.0	6.7
skani_16thread/D5_skani_16thread_trial3/trace.txt	D5_skani_16thread_trial3	7776	87/bcf111	32031168	skani (7776)	COMPLETED	0	2024-12-01 11:25:14.745	15s	0ms	90.5%	3.1 MB	5.4 MB	6.4 MB	821 B	0.0	3.1
skani_16thread/D5_skani_16thread_trial3/trace.txt	D5_skani_16thread_trial3	7777	29/4216ae	32031169	skani (7777)	COMPLETED	0	2024-12-01 11:25:14.821	15s	0ms	81.3%	3.1 MB	5.4 MB	5.6 MB	821 B	0.0	3.1
skani_16thread/D5_skani_16thread_trial3/trace.txt	D5_skani_16thread_trial3	7778	f3/6605d9	32031170	skani (7778)	COMPLETED	0	2024-12-01 11:25:14.889	14.9s	0ms	86.7%	7 MB	1.1 GB	5.7 MB	821 B	0.0	7.0
skani_16thread/D5_skani_16thread_trial3/trace.txt	D5_skani_16thread_trial3	7780	d8/2f824a	32031171	skani (7780)	COMPLETED	0	2024-12-01 11:25:14.949	14.8s	0ms	61.8%	3.1 MB	5.4 MB	3.8 MB	821 B	0.0	3.1
skani_16thread/D5_skani_16thread_trial3/trace.txt	D5_skani_16thread_trial3	7781	3e/e3350c	32031172	skani (7781)	COMPLETED	0	2024-12-01 11:25:15.061	14.7s	0ms	82.1%	3.1 MB	5.4 MB	4.8 MB	821 B	0.0	3.1
skani_16thread/D5_skani_16thread_trial3/trace.txt	D5_skani_16thread_trial3	7779	0d/af21a0	32031173	skani (7779)	COMPLETED	0	2024-12-01 11:25:15.130	14.7s	0ms	79.9%	6.6 MB	1.1 GB	6.3 MB	822 B	0.0	6.6
skani_16thread/D5_skani_16thread_trial3/trace.txt	D5_skani_16thread_trial3	7803	7d/96f6ee	32031174	skani (7803)	COMPLETED	0	2024-12-01 11:25:15.181	14.6s	0ms	74.9%	3.1 MB	5.4 MB	6.7 MB	822 B	0.0	3.1
skani_16thread/D5_skani_16thread_trial3/trace.txt	D5_skani_16thread_trial3	7782	77/043dd3	32031175	skani (7782)	COMPLETED	0	2024-12-01 11:25:15.253	14.6s	0ms	69.9%	6.8 MB	1.1 GB	7 MB	821 B	0.0	6.8
skani_16thread/D5_skani_16thread_trial3/trace.txt	D5_skani_16thread_trial3	7784	f3/3e8b97	32031176	skani (7784)	COMPLETED	0	2024-12-01 11:25:15.318	14.5s	0ms	87.9%	7.1 MB	1 GB	5.3 MB	821 B	0.0	7.1
skani_16thread/D5_skani_16thread_trial3/trace.txt	D5_skani_16thread_trial3	7788	4e/34aa5c	32031181	skani (7788)	COMPLETED	0	2024-12-01 11:25:15.537	14.3s	0ms	86.5%	7.3 MB	1 GB	4.7 MB	820 B	0.0	7.3
skani_16thread/D5_skani_16thread_trial3/trace.txt	D5_skani_16thread_trial3	7790	e9/e95d47	32031183	skani (7790)	COMPLETED	0	2024-12-01 11:25:15.714	14.1s	0ms	63.1%	6 MB	1 GB	5.7 MB	826 B	0.0	6.0
skani_16thread/D5_skani_16thread_trial3/trace.txt	D5_skani_16thread_trial3	7800	f2/6477d9	32031191	skani (7800)	COMPLETED	0	2024-12-01 11:25:16.281	13.6s	0ms	69.8%	3.1 MB	5.4 MB	6.6 MB	820 B	0.0	3.1
skani_16thread/D5_skani_16thread_trial3/trace.txt	D5_skani_16thread_trial3	7742	c3/73f1d7	32031132	skani (7742)	COMPLETED	0	2024-12-01 11:25:09.996	24.6s	1s	63.2%	3.1 MB	5.4 MB	6.2 MB	821 B	1.0	3.1
skani_16thread/D5_skani_16thread_trial3/trace.txt	D5_skani_16thread_trial3	7745	f4/3bb601	32031136	skani (7745)	COMPLETED	0	2024-12-01 11:25:10.193	24.4s	0ms	56.0%	3 MB	5.4 MB	4.2 MB	820 B	0.0	3.0
skani_16thread/D5_skani_16thread_trial3/trace.txt	D5_skani_16thread_trial3	7747	85/b62a70	32031138	skani (7747)	COMPLETED	0	2024-12-01 11:25:10.374	24.3s	0ms	84.8%	6.8 MB	1.1 GB	4.2 MB	820 B	0.0	6.8
skani_16thread/D5_skani_16thread_trial3/trace.txt	D5_skani_16thread_trial3	7748	ca/db66fa	32031139	skani (7748)	COMPLETED	0	2024-12-01 11:25:10.465	24.2s	0ms	68.6%	3 MB	5.4 MB	3.5 MB	821 B	0.0	3.0
skani_16thread/D5_skani_16thread_trial3/trace.txt	D5_skani_16thread_trial3	7750	09/f7877f	32031141	skani (7750)	COMPLETED	0	2024-12-01 11:25:10.601	24s	0ms	81.7%	3.1 MB	5.4 MB	6.6 MB	822 B	0.0	3.1
skani_16thread/D5_skani_16thread_trial3/trace.txt	D5_skani_16thread_trial3	7761	4f/9caaec	32031151	skani (7761)	COMPLETED	0	2024-12-01 11:25:11.194	23.5s	0ms	74.7%	6.6 MB	1.1 GB	5.3 MB	820 B	0.0	6.6
skani_16thread/D5_skani_16thread_trial3/trace.txt	D5_skani_16thread_trial3	7763	ec/254adb	32031153	skani (7763)	COMPLETED	0	2024-12-01 11:25:11.322	23.3s	0ms	64.8%	6.5 MB	1 GB	5 MB	820 B	0.0	6.5
skani_16thread/D5_skani_16thread_trial3/trace.txt	D5_skani_16thread_trial3	7764	b1/7c2fa9	32031154	skani (7764)	COMPLETED	0	2024-12-01 11:25:11.382	23.3s	0ms	65.4%	6 MB	1.1 GB	4.6 MB	820 B	0.0	6.0
skani_16thread/D5_skani_16thread_trial3/trace.txt	D5_skani_16thread_trial3	7770	80/66f893	32031160	skani (7770)	COMPLETED	0	2024-12-01 11:25:11.725	23s	0ms	74.1%	5.8 MB	1 GB	3.7 MB	822 B	0.0	5.8
skani_16thread/D5_skani_16thread_trial3/trace.txt	D5_skani_16thread_trial3	7787	16/5b4c25	32031180	skani (7787)	COMPLETED	0	2024-12-01 11:25:15.481	19.2s	0ms	60.0%	6.6 MB	1 GB	4.4 MB	820 B	0.0	6.6
skani_16thread/D5_skani_16thread_trial3/trace.txt	D5_skani_16thread_trial3	7789	34/32af05	32031182	skani (7789)	COMPLETED	0	2024-12-01 11:25:15.625	19.1s	0ms	52.6%	6.8 MB	1.1 GB	5 MB	822 B	0.0	6.8
skani_16thread/D5_skani_16thread_trial3/trace.txt	D5_skani_16thread_trial3	7797	92/881486	32031187	skani (7797)	COMPLETED	0	2024-12-01 11:25:15.989	18.7s	0ms	68.0%	6.7 MB	1.1 GB	5 MB	819 B	0.0	6.7
skani_16thread/D5_skani_16thread_trial3/trace.txt	D5_skani_16thread_trial3	7799	69/fd5ad0	32031190	skani (7799)	COMPLETED	0	2024-12-01 11:25:16.189	18.5s	0ms	64.1%	6.6 MB	1 GB	4.3 MB	821 B	0.0	6.6
skani_16thread/D5_skani_16thread_trial3/trace.txt	D5_skani_16thread_trial3	7801	40/e53fab	32031192	skani (7801)	COMPLETED	0	2024-12-01 11:25:16.371	18.3s	0ms	69.9%	6.8 MB	1 GB	5.5 MB	820 B	0.0	6.8
skani_16thread/D5_skani_16thread_trial3/trace.txt	D5_skani_16thread_trial3	7802	e2/791249	32031193	skani (7802)	COMPLETED	0	2024-12-01 11:25:16.418	18.3s	0ms	50.5%	3.1 MB	5.4 MB	4.9 MB	819 B	0.0	3.1
skani_16thread/D5_skani_16thread_trial3/trace.txt	D5_skani_16thread_trial3	7808	79/2afc42	32031198	skani (7808)	COMPLETED	0	2024-12-01 11:25:19.829	14.9s	0ms	65.9%	6.8 MB	1 GB	6.3 MB	820 B	0.0	6.8
skani_16thread/D5_skani_16thread_trial3/trace.txt	D5_skani_16thread_trial3	7813	ae/c14931	32031203	skani (7813)	COMPLETED	0	2024-12-01 11:25:20.264	14.5s	0ms	65.7%	3.1 MB	5.4 MB	5 MB	820 B	0.0	3.1
skani_16thread/D5_skani_16thread_trial3/trace.txt	D5_skani_16thread_trial3	7812	4a/84a4b6	32031205	skani (7812)	COMPLETED	0	2024-12-01 11:25:20.418	14.3s	0ms	71.6%	6.6 MB	1 GB	4.8 MB	822 B	0.0	6.6
skani_16thread/D5_skani_16thread_trial3/trace.txt	D5_skani_16thread_trial3	7818	a5/af6578	32031210	skani (7818)	COMPLETED	0	2024-12-01 11:25:20.763	14s	1s	77.4%	3.1 MB	5.4 MB	4.1 MB	821 B	1.0	3.1
skani_16thread/D5_skani_16thread_trial3/trace.txt	D5_skani_16thread_trial3	7766	cb/906fbf	32031158	skani (7766)	COMPLETED	0	2024-12-01 11:25:11.557	28.1s	0ms	58.6%	3.1 MB	5.4 MB	6.6 MB	821 B	0.0	3.1
skani_16thread/D5_skani_16thread_trial3/trace.txt	D5_skani_16thread_trial3	7769	7d/e5c4ce	32031159	skani (7769)	COMPLETED	0	2024-12-01 11:25:11.618	28s	0ms	69.0%	3 MB	5.4 MB	4.5 MB	821 B	0.0	3.0
skani_16thread/D5_skani_16thread_trial3/trace.txt	D5_skani_16thread_trial3	7783	a2/85a6aa	32031177	skani (7783)	COMPLETED	0	2024-12-01 11:25:15.340	24.3s	1s	57.7%	6.5 MB	1.1 GB	4.6 MB	821 B	1.0	6.5
skani_16thread/D5_skani_16thread_trial3/trace.txt	D5_skani_16thread_trial3	7785	8c/1f3eb1	32031178	skani (7785)	COMPLETED	0	2024-12-01 11:25:15.361	24.3s	0ms	72.5%	3.1 MB	5.4 MB	4.4 MB	822 B	0.0	3.1
skani_16thread/D5_skani_16thread_trial3/trace.txt	D5_skani_16thread_trial3	7786	3c/d71eda	32031179	skani (7786)	COMPLETED	0	2024-12-01 11:25:15.421	24.2s	0ms	71.8%	3.1 MB	5.4 MB	4.8 MB	821 B	0.0	3.1
skani_16thread/D5_skani_16thread_trial3/trace.txt	D5_skani_16thread_trial3	7791	e7/aa1555	32031184	skani (7791)	COMPLETED	0	2024-12-01 11:25:15.785	23.9s	0ms	74.5%	6.7 MB	1.1 GB	3.6 MB	820 B	0.0	6.7
skani_16thread/D5_skani_16thread_trial3/trace.txt	D5_skani_16thread_trial3	7794	e8/43437a	32031185	skani (7794)	COMPLETED	0	2024-12-01 11:25:15.840	23.8s	0ms	61.9%	5.8 MB	1 GB	5.2 MB	819 B	0.0	5.8
skani_16thread/D5_skani_16thread_trial3/trace.txt	D5_skani_16thread_trial3	7796	c6/9c93ec	32031186	skani (7796)	COMPLETED	0	2024-12-01 11:25:15.913	23.8s	0ms	73.7%	5.9 MB	1 GB	7.1 MB	821 B	0.0	5.9
skani_16thread/D5_skani_16thread_trial3/trace.txt	D5_skani_16thread_trial3	7795	0d/710238	32031188	skani (7795)	COMPLETED	0	2024-12-01 11:25:16.073	23.6s	0ms	88.0%	5.7 MB	1 GB	4.3 MB	821 B	0.0	5.7
skani_16thread/D5_skani_16thread_trial3/trace.txt	D5_skani_16thread_trial3	7798	73/cfe14c	32031189	skani (7798)	COMPLETED	0	2024-12-01 11:25:16.125	23.6s	0ms	58.0%	6.8 MB	1 GB	4.4 MB	820 B	0.0	6.8
skani_16thread/D5_skani_16thread_trial3/trace.txt	D5_skani_16thread_trial3	7804	b0/2eec03	32031194	skani (7804)	COMPLETED	0	2024-12-01 11:25:16.465	23.2s	0ms	56.9%	3.1 MB	5.4 MB	6.4 MB	820 B	0.0	3.1
skani_16thread/D5_skani_16thread_trial3/trace.txt	D5_skani_16thread_trial3	7805	28/cc931d	32031195	skani (7805)	COMPLETED	0	2024-12-01 11:25:16.521	23.2s	0ms	71.4%	3.1 MB	5.4 MB	4.4 MB	820 B	0.0	3.1
skani_16thread/D5_skani_16thread_trial3/trace.txt	D5_skani_16thread_trial3	7806	1d/d5ae1a	32031196	skani (7806)	COMPLETED	0	2024-12-01 11:25:16.565	23.1s	0ms	59.3%	6.8 MB	1.1 GB	3.7 MB	819 B	0.0	6.8
skani_16thread/D5_skani_16thread_trial3/trace.txt	D5_skani_16thread_trial3	7825	5c/7a378b	32031197	skani (7825)	COMPLETED	0	2024-12-01 11:25:19.746	20s	0ms	72.7%	3 MB	5.4 MB	6.7 MB	821 B	0.0	3.0
skani_16thread/D5_skani_16thread_trial3/trace.txt	D5_skani_16thread_trial3	7809	a7/043e14	32031199	skani (7809)	COMPLETED	0	2024-12-01 11:25:19.921	19.8s	0ms	72.1%	6.7 MB	1 GB	6.2 MB	819 B	0.0	6.7
skani_16thread/D5_skani_16thread_trial3/trace.txt	D5_skani_16thread_trial3	7807	df/022d40	32031200	skani (7807)	COMPLETED	0	2024-12-01 11:25:20.039	19.7s	0ms	57.7%	3 MB	5.4 MB	3.8 MB	819 B	0.0	3.0
skani_16thread/D5_skani_16thread_trial3/trace.txt	D5_skani_16thread_trial3	7816	61/ffdfc5	32031208	skani (7816)	COMPLETED	0	2024-12-01 11:25:20.689	19s	0ms	81.4%	6.8 MB	1 GB	7.5 MB	819 B	0.0	6.8
skani_16thread/D5_skani_16thread_trial3/trace.txt	D5_skani_16thread_trial3	7819	77/1ae6bb	32031209	skani (7819)	COMPLETED	0	2024-12-01 11:25:20.732	19s	0ms	78.4%	5.9 MB	1 GB	7.7 MB	819 B	0.0	5.9
skani_16thread/D5_skani_16thread_trial3/trace.txt	D5_skani_16thread_trial3	7820	cb/e309ea	32031211	skani (7820)	COMPLETED	0	2024-12-01 11:25:24.713	15s	0ms	67.0%	3 MB	5.4 MB	4.5 MB	820 B	0.0	3.0
skani_16thread/D5_skani_16thread_trial3/trace.txt	D5_skani_16thread_trial3	7821	39/f63da5	32031212	skani (7821)	COMPLETED	0	2024-12-01 11:25:24.749	15s	0ms	61.1%	3 MB	5.4 MB	6.3 MB	820 B	0.0	3.0
skani_16thread/D5_skani_16thread_trial3/trace.txt	D5_skani_16thread_trial3	7841	62/c11365	32031213	skani (7841)	COMPLETED	0	2024-12-01 11:25:24.834	14.9s	0ms	70.1%	6.5 MB	1.1 GB	6.6 MB	821 B	0.0	6.5
skani_16thread/D5_skani_16thread_trial3/trace.txt	D5_skani_16thread_trial3	7822	ef/b6a527	32031214	skani (7822)	COMPLETED	0	2024-12-01 11:25:24.881	14.9s	0ms	83.7%	6.7 MB	1 GB	6.2 MB	822 B	0.0	6.7
skani_16thread/D5_skani_16thread_trial3/trace.txt	D5_skani_16thread_trial3	7823	18/ee18aa	32031215	skani (7823)	COMPLETED	0	2024-12-01 11:25:24.940	14.8s	1s	70.8%	3.1 MB	5.4 MB	6.8 MB	822 B	1.0	3.1
skani_16thread/D5_skani_16thread_trial3/trace.txt	D5_skani_16thread_trial3	7824	20/8d578e	32031216	skani (7824)	COMPLETED	0	2024-12-01 11:25:24.993	14.8s	0ms	73.1%	3.1 MB	5.4 MB	4.9 MB	821 B	0.0	3.1
skani_16thread/D5_skani_16thread_trial3/trace.txt	D5_skani_16thread_trial3	7826	7f/c4128f	32031217	skani (7826)	COMPLETED	0	2024-12-01 11:25:25.065	14.7s	0ms	66.3%	6.8 MB	1.1 GB	5.5 MB	822 B	0.0	6.8
skani_16thread/D5_skani_16thread_trial3/trace.txt	D5_skani_16thread_trial3	7827	d4/13fb08	32031218	skani (7827)	COMPLETED	0	2024-12-01 11:25:25.109	14.7s	0ms	72.5%	6 MB	1.1 GB	6.8 MB	822 B	0.0	6.0
skani_16thread/D5_skani_16thread_trial3/trace.txt	D5_skani_16thread_trial3	7828	e7/0e3d09	32031219	skani (7828)	COMPLETED	0	2024-12-01 11:25:25.157	14.6s	0ms	56.8%	3 MB	5.4 MB	5.1 MB	821 B	0.0	3.0
skani_16thread/D5_skani_16thread_trial3/trace.txt	D5_skani_16thread_trial3	7829	8e/e6df42	32031220	skani (7829)	COMPLETED	0	2024-12-01 11:25:25.229	14.6s	0ms	71.3%	6.6 MB	1 GB	6.9 MB	822 B	0.0	6.6
skani_16thread/D5_skani_16thread_trial3/trace.txt	D5_skani_16thread_trial3	7830	af/b25f9c	32031221	skani (7830)	COMPLETED	0	2024-12-01 11:25:25.277	14.5s	0ms	74.4%	3.1 MB	5.4 MB	4.9 MB	821 B	0.0	3.1
skani_16thread/D5_skani_16thread_trial3/trace.txt	D5_skani_16thread_trial3	7851	3b/2eec77	32031223	skani (7851)	COMPLETED	0	2024-12-01 11:25:25.383	14.4s	0ms	65.9%	7.1 MB	1.1 GB	4.1 MB	822 B	0.0	7.1
skani_16thread/D5_skani_16thread_trial3/trace.txt	D5_skani_16thread_trial3	7832	c1/474307	32031224	skani (7832)	COMPLETED	0	2024-12-01 11:25:25.451	14.4s	0ms	72.5%	6.8 MB	1.1 GB	3.5 MB	822 B	0.0	6.8
skani_16thread/D5_skani_16thread_trial3/trace.txt	D5_skani_16thread_trial3	7833	4a/8caaa3	32031225	skani (7833)	COMPLETED	0	2024-12-01 11:25:25.489	14.3s	0ms	71.8%	6.7 MB	1.1 GB	8.3 MB	822 B	0.0	6.7
skani_16thread/D5_skani_16thread_trial3/trace.txt	D5_skani_16thread_trial3	7834	d6/adf474	32031226	skani (7834)	COMPLETED	0	2024-12-01 11:25:25.583	14.2s	0ms	55.2%	3 MB	5.4 MB	4.5 MB	822 B	0.0	3.0
skani_16thread/D5_skani_16thread_trial3/trace.txt	D5_skani_16thread_trial3	7835	8f/e3b3c6	32031227	skani (7835)	COMPLETED	0	2024-12-01 11:25:25.630	14.2s	0ms	81.6%	3.1 MB	5.4 MB	5.3 MB	821 B	0.0	3.1
skani_16thread/D5_skani_16thread_trial3/trace.txt	D5_skani_16thread_trial3	7836	23/b21c44	32031228	skani (7836)	COMPLETED	0	2024-12-01 11:25:25.704	14.1s	0ms	84.3%	6.7 MB	1 GB	5.4 MB	822 B	0.0	6.7
skani_16thread/D5_skani_16thread_trial3/trace.txt	D5_skani_16thread_trial3	7838	19/d3f9f6	32031230	skani (7838)	COMPLETED	0	2024-12-01 11:25:25.818	14s	0ms	78.6%	6.6 MB	1 GB	4.2 MB	821 B	0.0	6.6
skani_16thread/D5_skani_16thread_trial3/trace.txt	D5_skani_16thread_trial3	7839	d6/7d4204	32031231	skani (7839)	COMPLETED	0	2024-12-01 11:25:25.880	14s	0ms	79.0%	6.6 MB	1.1 GB	6.1 MB	821 B	0.0	6.6
skani_16thread/D5_skani_16thread_trial3/trace.txt	D5_skani_16thread_trial3	7842	c3/e712f5	32031232	skani (7842)	COMPLETED	0	2024-12-01 11:25:25.923	13.9s	0ms	79.1%	3.1 MB	5.4 MB	5.6 MB	820 B	0.0	3.1
skani_16thread/D5_skani_16thread_trial3/trace.txt	D5_skani_16thread_trial3	7840	43/a7bc65	32031233	skani (7840)	COMPLETED	0	2024-12-01 11:25:25.981	13.9s	0ms	71.0%	3 MB	5.4 MB	7.3 MB	820 B	0.0	3.0
skani_16thread/D5_skani_16thread_trial3/trace.txt	D5_skani_16thread_trial3	7843	d0/82d8df	32031235	skani (7843)	COMPLETED	0	2024-12-01 11:25:29.757	10.1s	0ms	54.1%	6.7 MB	1.1 GB	8 MB	822 B	0.0	6.7
skani_16thread/D5_skani_16thread_trial3/trace.txt	D5_skani_16thread_trial3	7810	80/0b46a8	32031201	skani (7810)	COMPLETED	0	2024-12-01 11:25:20.137	24.5s	0ms	59.3%	3 MB	5.4 MB	6 MB	820 B	0.0	3.0
skani_16thread/D5_skani_16thread_trial3/trace.txt	D5_skani_16thread_trial3	7811	2e/d792f7	32031202	skani (7811)	COMPLETED	0	2024-12-01 11:25:20.193	24.4s	0ms	62.2%	3.1 MB	5.4 MB	5.8 MB	821 B	0.0	3.1
skani_16thread/D5_skani_16thread_trial3/trace.txt	D5_skani_16thread_trial3	7814	a8/01fd44	32031204	skani (7814)	COMPLETED	0	2024-12-01 11:25:20.347	24.3s	0ms	69.1%	5.9 MB	1.1 GB	6.3 MB	821 B	0.0	5.9
skani_16thread/D5_skani_16thread_trial3/trace.txt	D5_skani_16thread_trial3	7815	5e/236d55	32031206	skani (7815)	COMPLETED	0	2024-12-01 11:25:20.533	24.1s	0ms	67.3%	6.6 MB	1.1 GB	5.1 MB	819 B	0.0	6.6
skani_16thread/D5_skani_16thread_trial3/trace.txt	D5_skani_16thread_trial3	7817	f7/a8a963	32031207	skani (7817)	COMPLETED	0	2024-12-01 11:25:20.577	24.1s	0ms	63.3%	3 MB	5.4 MB	5.2 MB	821 B	0.0	3.0
skani_16thread/D5_skani_16thread_trial3/trace.txt	D5_skani_16thread_trial3	7831	0e/6f1ecb	32031222	skani (7831)	COMPLETED	0	2024-12-01 11:25:25.325	19.3s	0ms	83.4%	3.1 MB	5.4 MB	5.3 MB	820 B	0.0	3.1
skani_16thread/D5_skani_16thread_trial3/trace.txt	D5_skani_16thread_trial3	7844	5f/c29e14	32031234	skani (7844)	COMPLETED	0	2024-12-01 11:25:29.693	15s	0ms	69.2%	3.1 MB	5.4 MB	4.6 MB	822 B	0.0	3.1
skani_16thread/D5_skani_16thread_trial3/trace.txt	D5_skani_16thread_trial3	7845	06/5cb5da	32031236	skani (7845)	COMPLETED	0	2024-12-01 11:25:29.833	14.8s	1s	83.4%	6.6 MB	1 GB	6.3 MB	822 B	1.0	6.6
skani_16thread/D5_skani_16thread_trial3/trace.txt	D5_skani_16thread_trial3	7847	98/720656	32031238	skani (7847)	COMPLETED	0	2024-12-01 11:25:30.037	14.6s	0ms	64.9%	3.1 MB	5.4 MB	7.1 MB	821 B	0.0	3.1
skani_16thread/D5_skani_16thread_trial3/trace.txt	D5_skani_16thread_trial3	7848	3b/d18c58	32031239	skani (7848)	COMPLETED	0	2024-12-01 11:25:30.097	14.6s	0ms	98.8%	6.8 MB	1 GB	6.8 MB	820 B	0.0	6.8
skani_16thread/D5_skani_16thread_trial3/trace.txt	D5_skani_16thread_trial3	7849	4d/489dea	32031240	skani (7849)	COMPLETED	0	2024-12-01 11:25:30.153	14.5s	0ms	62.6%	3.1 MB	5.4 MB	4.8 MB	821 B	0.0	3.1
skani_16thread/D5_skani_16thread_trial3/trace.txt	D5_skani_16thread_trial3	7850	0d/68d0dd	32031241	skani (7850)	COMPLETED	0	2024-12-01 11:25:30.213	14.5s	0ms	88.9%	7.2 MB	1.1 GB	3.5 MB	820 B	0.0	7.2
skani_16thread/D5_skani_16thread_trial3/trace.txt	D5_skani_16thread_trial3	7852	d4/cf6967	32031242	skani (7852)	COMPLETED	0	2024-12-01 11:25:30.261	14.4s	0ms	77.8%	6.8 MB	1.1 GB	7.3 MB	821 B	0.0	6.8
skani_16thread/D5_skani_16thread_trial3/trace.txt	D5_skani_16thread_trial3	7853	e4/299a00	32031243	skani (7853)	COMPLETED	0	2024-12-01 11:25:30.354	14.4s	0ms	72.2%	3 MB	5.4 MB	6.1 MB	819 B	0.0	3.0
skani_16thread/D5_skani_16thread_trial3/trace.txt	D5_skani_16thread_trial3	7854	84/060824	32031244	skani (7854)	COMPLETED	0	2024-12-01 11:25:30.406	14.3s	0ms	86.5%	6.7 MB	1 GB	4.2 MB	822 B	0.0	6.7
skani_16thread/D5_skani_16thread_trial3/trace.txt	D5_skani_16thread_trial3	7855	73/0b89c0	32031245	skani (7855)	COMPLETED	0	2024-12-01 11:25:30.465	14.3s	0ms	66.6%	6.7 MB	1 GB	5.1 MB	821 B	0.0	6.7
skani_16thread/D5_skani_16thread_trial3/trace.txt	D5_skani_16thread_trial3	7856	6d/47a7c8	32031246	skani (7856)	COMPLETED	0	2024-12-01 11:25:30.533	14.2s	0ms	74.6%	7.3 MB	1.1 GB	4.6 MB	821 B	0.0	7.3
skani_16thread/D5_skani_16thread_trial3/trace.txt	D5_skani_16thread_trial3	7857	63/a89181	32031247	skani (7857)	COMPLETED	0	2024-12-01 11:25:30.593	14.1s	1s	75.2%	6.8 MB	1 GB	4.9 MB	822 B	1.0	6.8
skani_16thread/D5_skani_16thread_trial3/trace.txt	D5_skani_16thread_trial3	7858	b5/a51f07	32031248	skani (7858)	COMPLETED	0	2024-12-01 11:25:30.669	14.1s	0ms	76.8%	6.7 MB	1 GB	7.7 MB	822 B	0.0	6.7
skani_16thread/D5_skani_16thread_trial3/trace.txt	D5_skani_16thread_trial3	7859	60/4a3f61	32031249	skani (7859)	COMPLETED	0	2024-12-01 11:25:30.745	14s	0ms	78.5%	7.4 MB	1.1 GB	4.2 MB	822 B	0.0	7.4
skani_16thread/D5_skani_16thread_trial3/trace.txt	D5_skani_16thread_trial3	7879	e2/d63da7	32031250	skani (7879)	COMPLETED	0	2024-12-01 11:25:30.794	14s	0ms	89.5%	7.2 MB	1 GB	6.5 MB	821 B	0.0	7.2
skani_16thread/D5_skani_16thread_trial3/trace.txt	D5_skani_16thread_trial3	7861	73/a8f2c4	32031251	skani (7861)	COMPLETED	0	2024-12-01 11:25:30.850	13.9s	0ms	67.4%	5.8 MB	1.1 GB	4.7 MB	821 B	0.0	5.8
skani_16thread/D5_skani_16thread_trial3/trace.txt	D5_skani_16thread_trial3	7862	bf/7ed518	32031252	skani (7862)	COMPLETED	0	2024-12-01 11:25:30.906	13.9s	0ms	79.9%	6.6 MB	1 GB	5.7 MB	822 B	0.0	6.6
skani_16thread/D5_skani_16thread_trial3/trace.txt	D5_skani_16thread_trial3	7863	d8/ab9da4	32031253	skani (7863)	COMPLETED	0	2024-12-01 11:25:30.981	13.8s	0ms	119.4%	6.7 MB	1.1 GB	4.5 MB	824 B	0.0	6.7
skani_16thread/D5_skani_16thread_trial3/trace.txt	D5_skani_16thread_trial3	7860	73/97d793	32031254	skani (7860)	COMPLETED	0	2024-12-01 11:25:31.014	13.8s	0ms	84.0%	6.8 MB	1 GB	5.6 MB	820 B	0.0	6.8
skani_16thread/D5_skani_16thread_trial3/trace.txt	D5_skani_16thread_trial3	7864	fa/e5d9ba	32031255	skani (7864)	COMPLETED	0	2024-12-01 11:25:31.097	13.7s	0ms	74.9%	6.7 MB	1.1 GB	6.3 MB	821 B	0.0	6.7
skani_16thread/D5_skani_16thread_trial3/trace.txt	D5_skani_16thread_trial3	7865	f1/f5a3c0	32031256	skani (7865)	COMPLETED	0	2024-12-01 11:25:31.145	13.6s	0ms	80.3%	6.7 MB	1.1 GB	4 MB	821 B	0.0	6.7
skani_16thread/D5_skani_16thread_trial3/trace.txt	D5_skani_16thread_trial3	7866	d5/f0dda1	32031257	skani (7866)	COMPLETED	0	2024-12-01 11:25:31.170	13.6s	0ms	58.7%	4.3 MB	11.7 MB	4.6 MB	822 B	0.0	4.3
skani_16thread/D5_skani_16thread_trial3/trace.txt	D5_skani_16thread_trial3	7867	fe/50f07a	32031258	skani (7867)	COMPLETED	0	2024-12-01 11:25:31.198	13.6s	0ms	77.3%	6.9 MB	1 GB	4.7 MB	821 B	0.0	6.9
skani_16thread/D5_skani_16thread_trial3/trace.txt	D5_skani_16thread_trial3	7868	76/addb8b	32031259	skani (7868)	COMPLETED	0	2024-12-01 11:25:31.257	13.6s	0ms	72.4%	3.1 MB	5.4 MB	4.6 MB	820 B	0.0	3.1
skani_16thread/D5_skani_16thread_trial3/trace.txt	D5_skani_16thread_trial3	7869	db/6b3f69	32031260	skani (7869)	COMPLETED	0	2024-12-01 11:25:31.286	13.5s	0ms	64.7%	7 MB	1.1 GB	4.2 MB	820 B	0.0	7.0
skani_16thread/D5_skani_16thread_trial3/trace.txt	D5_skani_16thread_trial3	7871	11/727db7	32031261	skani (7871)	COMPLETED	0	2024-12-01 11:25:31.312	13.5s	0ms	79.5%	6.8 MB	1.1 GB	5.9 MB	820 B	0.0	6.8
skani_16thread/D5_skani_16thread_trial3/trace.txt	D5_skani_16thread_trial3	7872	8c/45114b	32031262	skani (7872)	COMPLETED	0	2024-12-01 11:25:31.360	13.5s	0ms	64.6%	7 MB	1.1 GB	4 MB	821 B	0.0	7.0
skani_16thread/D5_skani_16thread_trial3/trace.txt	D5_skani_16thread_trial3	7870	64/5b1d74	32031263	skani (7870)	COMPLETED	0	2024-12-01 11:25:31.389	13.4s	0ms	76.0%	6.8 MB	1 GB	4.4 MB	821 B	0.0	6.8
skani_16thread/D5_skani_16thread_trial3/trace.txt	D5_skani_16thread_trial3	7873	52/d9e15d	32031264	skani (7873)	COMPLETED	0	2024-12-01 11:25:31.434	13.4s	0ms	68.7%	3.1 MB	5.4 MB	5.1 MB	821 B	0.0	3.1
skani_16thread/D5_skani_16thread_trial3/trace.txt	D5_skani_16thread_trial3	7874	a8/11e7e0	32031265	skani (7874)	COMPLETED	0	2024-12-01 11:25:31.505	13.3s	0ms	72.6%	7.2 MB	1.1 GB	4.9 MB	828 B	0.0	7.2
skani_16thread/D5_skani_16thread_trial3/trace.txt	D5_skani_16thread_trial3	7875	6a/25c63d	32031266	skani (7875)	COMPLETED	0	2024-12-01 11:25:31.557	13.3s	0ms	61.9%	3 MB	5.4 MB	4.8 MB	819 B	0.0	3.0
skani_16thread/D5_skani_16thread_trial3/trace.txt	D5_skani_16thread_trial3	7876	28/8d1147	32031267	skani (7876)	COMPLETED	0	2024-12-01 11:25:31.613	13.2s	0ms	66.7%	3.1 MB	5.4 MB	4.3 MB	820 B	0.0	3.1
skani_16thread/D5_skani_16thread_trial3/trace.txt	D5_skani_16thread_trial3	7878	8f/d7e087	32031269	skani (7878)	COMPLETED	0	2024-12-01 11:25:34.701	10.2s	0ms	77.7%	3.1 MB	5.4 MB	6.2 MB	822 B	0.0	3.1
skani_16thread/D5_skani_16thread_trial3/trace.txt	D5_skani_16thread_trial3	7880	6a/4c8a82	32031270	skani (7880)	COMPLETED	0	2024-12-01 11:25:34.765	10.2s	0ms	76.1%	3.1 MB	5.4 MB	6.2 MB	821 B	0.0	3.1
skani_16thread/D5_skani_16thread_trial3/trace.txt	D5_skani_16thread_trial3	7898	08/beffb4	32031273	skani (7898)	COMPLETED	0	2024-12-01 11:25:34.912	10s	0ms	77.2%	6.7 MB	1 GB	8.3 MB	820 B	0.0	6.7
skani_16thread/D5_skani_16thread_trial3/trace.txt	D5_skani_16thread_trial3	7883	47/0c0d8e	32031274	skani (7883)	COMPLETED	0	2024-12-01 11:25:34.961	10s	0ms	90.9%	3.1 MB	5.4 MB	6 MB	819 B	0.0	3.1
skani_16thread/D5_skani_16thread_trial3/trace.txt	D5_skani_16thread_trial3	7884	37/75f4b6	32031275	skani (7884)	COMPLETED	0	2024-12-01 11:25:35.041	9.9s	0ms	66.4%	3 MB	5.4 MB	6.7 MB	818 B	0.0	3.0
skani_16thread/D5_skani_16thread_trial3/trace.txt	D5_skani_16thread_trial3	7885	16/3cd627	32031276	skani (7885)	COMPLETED	0	2024-12-01 11:25:35.109	9.8s	0ms	56.6%	3 MB	5.4 MB	4.5 MB	818 B	0.0	3.0
skani_16thread/D5_skani_16thread_trial3/trace.txt	D5_skani_16thread_trial3	7891	84/ea1f5c	32031283	skani (7891)	COMPLETED	0	2024-12-01 11:25:35.617	9.4s	0ms	69.2%	6.6 MB	1 GB	4.3 MB	827 B	0.0	6.6
skani_16thread/D5_skani_16thread_trial3/trace.txt	D5_skani_16thread_trial3	7900	47/89edea	32031290	skani (7900)	COMPLETED	0	2024-12-01 11:25:39.694	5.3s	0ms	57.0%	6.8 MB	1.1 GB	4.9 MB	822 B	0.0	6.8
skani_16thread/D5_skani_16thread_trial3/trace.txt	D5_skani_16thread_trial3	7901	87/9c4664	32031291	skani (7901)	COMPLETED	0	2024-12-01 11:25:39.713	5.3s	0ms	60.9%	7.3 MB	1.1 GB	4.1 MB	822 B	0.0	7.3
skani_16thread/D5_skani_16thread_trial3/trace.txt	D5_skani_16thread_trial3	7837	cf/d5f615	32031229	skani (7837)	COMPLETED	0	2024-12-01 11:25:25.739	23.9s	0ms	57.7%	3 MB	5.4 MB	4.1 MB	818 B	0.0	3.0
skani_16thread/D5_skani_16thread_trial3/trace.txt	D5_skani_16thread_trial3	7846	b1/5732f2	32031237	skani (7846)	COMPLETED	0	2024-12-01 11:25:29.929	19.7s	0ms	69.5%	3 MB	5.4 MB	8.2 MB	820 B	0.0	3.0
skani_16thread/D5_skani_16thread_trial3/trace.txt	D5_skani_16thread_trial3	7881	83/60f73b	32031271	skani (7881)	COMPLETED	0	2024-12-01 11:25:34.825	14.8s	0ms	76.9%	3.1 MB	5.4 MB	6.8 MB	820 B	0.0	3.1
skani_16thread/D5_skani_16thread_trial3/trace.txt	D5_skani_16thread_trial3	7887	cb/eb4b5d	32031278	skani (7887)	COMPLETED	0	2024-12-01 11:25:35.213	14.4s	0ms	64.6%	3.1 MB	5.4 MB	6.3 MB	820 B	0.0	3.1
skani_16thread/D5_skani_16thread_trial3/trace.txt	D5_skani_16thread_trial3	7888	68/3dc707	32031279	skani (7888)	COMPLETED	0	2024-12-01 11:25:35.281	14.4s	0ms	63.6%	3 MB	5.4 MB	4.6 MB	818 B	0.0	3.0
skani_16thread/D5_skani_16thread_trial3/trace.txt	D5_skani_16thread_trial3	7890	07/fb7995	32031281	skani (7890)	COMPLETED	0	2024-12-01 11:25:35.434	14.2s	1s	67.0%	3.1 MB	5.4 MB	5.1 MB	821 B	1.0	3.1
skani_16thread/D5_skani_16thread_trial3/trace.txt	D5_skani_16thread_trial3	7893	f5/543d99	32031284	skani (7893)	COMPLETED	0	2024-12-01 11:25:35.665	14s	0ms	57.7%	3.1 MB	5.4 MB	3.9 MB	819 B	0.0	3.1
skani_16thread/D5_skani_16thread_trial3/trace.txt	D5_skani_16thread_trial3	7894	01/0abe64	32031285	skani (7894)	COMPLETED	0	2024-12-01 11:25:35.719	14s	0ms	79.4%	6.6 MB	1 GB	4.5 MB	821 B	0.0	6.6
skani_16thread/D5_skani_16thread_trial3/trace.txt	D5_skani_16thread_trial3	7895	6c/9d0d03	32031286	skani (7895)	COMPLETED	0	2024-12-01 11:25:35.782	13.9s	0ms	75.9%	3.1 MB	5.4 MB	6.5 MB	821 B	0.0	3.1
skani_16thread/D5_skani_16thread_trial3/trace.txt	D5_skani_16thread_trial3	7896	93/0cc18c	32031287	skani (7896)	COMPLETED	0	2024-12-01 11:25:35.833	13.9s	0ms	86.6%	3.2 MB	5.4 MB	7.4 MB	820 B	0.0	3.2
skani_16thread/D5_skani_16thread_trial3/trace.txt	D5_skani_16thread_trial3	7897	08/5035e9	32031288	skani (7897)	COMPLETED	0	2024-12-01 11:25:39.650	10s	0ms	73.5%	3.2 MB	5.4 MB	5.2 MB	820 B	0.0	3.2
skani_16thread/D5_skani_16thread_trial3/trace.txt	D5_skani_16thread_trial3	7877	dd/2f7505	32031268	skani (7877)	COMPLETED	0	2024-12-01 11:25:31.689	22.9s	0ms	73.4%	3.1 MB	5.4 MB	4.9 MB	821 B	0.0	3.1
skani_16thread/D5_skani_16thread_trial3/trace.txt	D5_skani_16thread_trial3	7882	38/123615	32031272	skani (7882)	COMPLETED	0	2024-12-01 11:25:34.877	19.8s	0ms	91.6%	6.7 MB	1.1 GB	5.7 MB	821 B	0.0	6.7
skani_16thread/D5_skani_16thread_trial3/trace.txt	D5_skani_16thread_trial3	7886	70/91ce47	32031277	skani (7886)	COMPLETED	0	2024-12-01 11:25:35.158	19.5s	1s	72.7%	5.9 MB	1 GB	5.4 MB	821 B	1.0	5.9
skani_16thread/D5_skani_16thread_trial3/trace.txt	D5_skani_16thread_trial3	7889	0e/f80213	32031280	skani (7889)	COMPLETED	0	2024-12-01 11:25:35.369	19.3s	0ms	57.1%	3.1 MB	5.4 MB	3.5 MB	821 B	0.0	3.1
skani_16thread/D5_skani_16thread_trial3/trace.txt	D5_skani_16thread_trial3	7892	dc/fe3ee8	32031282	skani (7892)	COMPLETED	0	2024-12-01 11:25:35.556	19.1s	0ms	59.6%	3.1 MB	5.4 MB	5.9 MB	819 B	0.0	3.1
skani_16thread/D5_skani_16thread_trial3/trace.txt	D5_skani_16thread_trial3	7899	b7/582b75	32031289	skani (7899)	COMPLETED	0	2024-12-01 11:25:39.673	15s	0ms	68.0%	3.1 MB	5.4 MB	4.4 MB	820 B	0.0	3.1
skani_16thread/D2_skani_16thread_trial1/trace.txt	D2_skani_16thread_trial1	25	4d/e32c2c	31990852	skani (25)	COMPLETED	0	2024-11-30 23:36:07.188	9.1s	1s	37.9%	5.8 MB	1 GB	12 MB	1.3 KB	1.0	5.8
skani_16thread/D2_skani_16thread_trial1/trace.txt	D2_skani_16thread_trial1	15	fa/20c1c3	31990849	skani (15)	COMPLETED	0	2024-11-30 23:36:07.084	9.2s	0ms	39.3%	5.8 MB	1.1 GB	10.6 MB	1.2 KB	0.0	5.8
skani_16thread/D2_skani_16thread_trial1/trace.txt	D2_skani_16thread_trial1	6	f0/f4de63	31990854	skani (6)	COMPLETED	0	2024-11-30 23:36:07.249	9.1s	0ms	32.2%	3.1 MB	5.4 MB	11.4 MB	1.2 KB	0.0	3.1
skani_16thread/D2_skani_16thread_trial1/trace.txt	D2_skani_16thread_trial1	28	2c/7f3c9b	31990853	skani (28)	COMPLETED	0	2024-11-30 23:36:07.215	9.1s	0ms	47.1%	6 MB	1.1 GB	11.4 MB	1.2 KB	0.0	6.0
skani_16thread/D2_skani_16thread_trial1/trace.txt	D2_skani_16thread_trial1	26	9b/ee4a80	31990851	skani (26)	COMPLETED	0	2024-11-30 23:36:07.152	9.1s	0ms	55.6%	6 MB	1 GB	10.5 MB	1.2 KB	0.0	6.0
skani_16thread/D2_skani_16thread_trial1/trace.txt	D2_skani_16thread_trial1	20	1a/c3078c	31990850	skani (20)	COMPLETED	0	2024-11-30 23:36:07.119	9.2s	1s	36.6%	3.2 MB	5.4 MB	10.9 MB	1.2 KB	1.0	3.2
skani_16thread/D2_skani_16thread_trial1/trace.txt	D2_skani_16thread_trial1	12	94/93f01f	31990855	skani (12)	COMPLETED	0	2024-11-30 23:36:07.302	9s	1s	47.1%	5.8 MB	1 GB	11.3 MB	1.2 KB	1.0	5.8
skani_16thread/D2_skani_16thread_trial1/trace.txt	D2_skani_16thread_trial1	18	d5/b74f0d	31990856	skani (18)	COMPLETED	0	2024-11-30 23:36:07.346	9s	0ms	42.9%	3.1 MB	5.4 MB	11.1 MB	1.2 KB	0.0	3.1
skani_16thread/D2_skani_16thread_trial1/trace.txt	D2_skani_16thread_trial1	22	c3/0e8160	31990857	skani (22)	COMPLETED	0	2024-11-30 23:36:07.399	9s	0ms	32.0%	5.8 MB	1.1 GB	10.8 MB	1.1 KB	0.0	5.8
skani_16thread/D2_skani_16thread_trial1/trace.txt	D2_skani_16thread_trial1	13	5e/227792	31990858	skani (13)	COMPLETED	0	2024-11-30 23:36:07.445	8.9s	0ms	42.3%	5.8 MB	1 GB	11.3 MB	1.2 KB	0.0	5.8
skani_16thread/D2_skani_16thread_trial1/trace.txt	D2_skani_16thread_trial1	17	13/af757c	31990859	skani (17)	COMPLETED	0	2024-11-30 23:36:07.475	8.9s	0ms	43.4%	5.9 MB	11.7 MB	10.6 MB	1.2 KB	0.0	5.9
skani_16thread/D2_skani_16thread_trial1/trace.txt	D2_skani_16thread_trial1	19	f4/2e49f7	31990861	skani (19)	COMPLETED	0	2024-11-30 23:36:07.575	8.9s	1s	43.0%	4.2 MB	11.7 MB	10.8 MB	1.2 KB	1.0	4.2
skani_16thread/D2_skani_16thread_trial1/trace.txt	D2_skani_16thread_trial1	4	76/525c1b	31990860	skani (4)	COMPLETED	0	2024-11-30 23:36:07.503	8.9s	1s	58.5%	5.8 MB	1.1 GB	10.2 MB	1.2 KB	1.0	5.8
skani_16thread/D2_skani_16thread_trial1/trace.txt	D2_skani_16thread_trial1	3	a6/12929b	31990862	skani (3)	COMPLETED	0	2024-11-30 23:36:07.618	8.8s	0ms	36.2%	3.1 MB	5.4 MB	11.3 MB	1.2 KB	0.0	3.1
skani_16thread/D2_skani_16thread_trial1/trace.txt	D2_skani_16thread_trial1	9	3c/cbbf5e	31990867	skani (9)	COMPLETED	0	2024-11-30 23:36:07.783	8.7s	0ms	32.7%	3.1 MB	5.4 MB	10.7 MB	1.2 KB	0.0	3.1
skani_16thread/D2_skani_16thread_trial1/trace.txt	D2_skani_16thread_trial1	31	aa/edbaea	31990883	skani (31)	COMPLETED	0	2024-11-30 23:36:08.350	12.9s	0ms	42.1%	5.9 MB	11.7 MB	10.7 MB	1.2 KB	0.0	5.9
skani_16thread/D2_skani_16thread_trial1/trace.txt	D2_skani_16thread_trial1	29	4e/5f907c	31990882	skani (29)	COMPLETED	0	2024-11-30 23:36:08.318	12.9s	0ms	44.7%	5.9 MB	11.7 MB	12 MB	1.2 KB	0.0	5.9
skani_16thread/D2_skani_16thread_trial1/trace.txt	D2_skani_16thread_trial1	39	82/25bb4c	31990891	skani (39)	COMPLETED	0	2024-11-30 23:36:08.547	12.7s	0ms	44.8%	3.1 MB	5.4 MB	11.4 MB	1.3 KB	0.0	3.1
skani_16thread/D2_skani_16thread_trial1/trace.txt	D2_skani_16thread_trial1	36	b9/a30ffe	31990895	skani (36)	COMPLETED	0	2024-11-30 23:36:08.706	12.6s	0ms	28.6%	3 MB	5.4 MB	10.8 MB	1.2 KB	0.0	3.0
skani_16thread/D2_skani_16thread_trial1/trace.txt	D2_skani_16thread_trial1	21	7a/148137	31990863	skani (21)	COMPLETED	0	2024-11-30 23:36:07.671	18.6s	0ms	51.4%	3.1 MB	5.4 MB	14.9 MB	1.2 KB	0.0	3.1
skani_16thread/D2_skani_16thread_trial1/trace.txt	D2_skani_16thread_trial1	7	6d/084c6f	31990864	skani (7)	COMPLETED	0	2024-11-30 23:36:07.704	18.6s	0ms	49.0%	5.8 MB	11.7 MB	11.3 MB	1.2 KB	0.0	5.8
skani_16thread/D2_skani_16thread_trial1/trace.txt	D2_skani_16thread_trial1	2	fd/065c33	31990865	skani (2)	COMPLETED	0	2024-11-30 23:36:07.733	18.5s	0ms	45.5%	3.1 MB	5.4 MB	10.7 MB	1.2 KB	0.0	3.1
skani_16thread/D2_skani_16thread_trial1/trace.txt	D2_skani_16thread_trial1	16	75/2370c9	31990866	skani (16)	COMPLETED	0	2024-11-30 23:36:07.758	18.5s	0ms	38.3%	5.9 MB	11.7 MB	10.8 MB	1.2 KB	0.0	5.9
skani_16thread/D2_skani_16thread_trial1/trace.txt	D2_skani_16thread_trial1	48	79/c40c05	31990870	skani (48)	COMPLETED	0	2024-11-30 23:36:07.855	18.5s	0ms	33.9%	3 MB	5.4 MB	11.9 MB	1.2 KB	0.0	3.0
skani_16thread/D2_skani_16thread_trial1/trace.txt	D2_skani_16thread_trial1	11	79/5fc8ed	31990868	skani (11)	COMPLETED	0	2024-11-30 23:36:07.809	18.5s	0ms	43.5%	5.8 MB	1.1 GB	10.8 MB	1.1 KB	0.0	5.8
skani_16thread/D2_skani_16thread_trial1/trace.txt	D2_skani_16thread_trial1	14	9f/ebfd75	31990871	skani (14)	COMPLETED	0	2024-11-30 23:36:07.883	18.5s	0ms	38.1%	5.9 MB	11.7 MB	10.7 MB	1.2 KB	0.0	5.9
skani_16thread/D2_skani_16thread_trial1/trace.txt	D2_skani_16thread_trial1	27	26/d716a2	31990869	skani (27)	COMPLETED	0	2024-11-30 23:36:07.832	18.5s	0ms	46.6%	3 MB	5.4 MB	10.6 MB	1.2 KB	0.0	3.0
skani_16thread/D2_skani_16thread_trial1/trace.txt	D2_skani_16thread_trial1	24	60/fbc438	31990872	skani (24)	COMPLETED	0	2024-11-30 23:36:07.906	18.5s	0ms	42.2%	5.8 MB	11.7 MB	10.4 MB	1.2 KB	0.0	5.8
skani_16thread/D2_skani_16thread_trial1/trace.txt	D2_skani_16thread_trial1	32	9f/0cbe1b	31990873	skani (32)	COMPLETED	0	2024-11-30 23:36:07.990	18.4s	0ms	41.6%	5.9 MB	11.7 MB	10.8 MB	1.2 KB	0.0	5.9
skani_16thread/D2_skani_16thread_trial1/trace.txt	D2_skani_16thread_trial1	40	94/86a06d	31990875	skani (40)	COMPLETED	0	2024-11-30 23:36:08.050	18.4s	0ms	46.5%	5.7 MB	1 GB	11 MB	1.2 KB	0.0	5.7
skani_16thread/D2_skani_16thread_trial1/trace.txt	D2_skani_16thread_trial1	53	9b/43514c	31990878	skani (53)	COMPLETED	0	2024-11-30 23:36:08.204	18.2s	1s	46.0%	5.8 MB	11.7 MB	11.2 MB	1.2 KB	1.0	5.8
skani_16thread/D2_skani_16thread_trial1/trace.txt	D2_skani_16thread_trial1	1	83/03c469	31990880	skani (1)	COMPLETED	0	2024-11-30 23:36:08.266	18.2s	1s	54.3%	5.8 MB	13.7 MB	11.7 MB	1.2 KB	1.0	5.8
skani_16thread/D2_skani_16thread_trial1/trace.txt	D2_skani_16thread_trial1	30	04/95c70a	31990884	skani (30)	COMPLETED	0	2024-11-30 23:36:08.382	18.1s	1s	25.4%	5.9 MB	11.7 MB	11.1 MB	1.2 KB	1.0	5.9
skani_16thread/D2_skani_16thread_trial1/trace.txt	D2_skani_16thread_trial1	41	17/3d254c	31990881	skani (41)	COMPLETED	0	2024-11-30 23:36:08.294	18.1s	0ms	39.7%	5.8 MB	11.7 MB	10.5 MB	1.2 KB	0.0	5.8
skani_16thread/D2_skani_16thread_trial1/trace.txt	D2_skani_16thread_trial1	61	27/c3d4ad	31990885	skani (61)	COMPLETED	0	2024-11-30 23:36:08.415	18.1s	0ms	52.1%	4.2 MB	11.7 MB	11.7 MB	1.2 KB	0.0	4.2
skani_16thread/D2_skani_16thread_trial1/trace.txt	D2_skani_16thread_trial1	42	bd/d0842c	31990886	skani (42)	COMPLETED	0	2024-11-30 23:36:08.436	18s	1s	36.7%	4.2 MB	11.7 MB	10.9 MB	1.2 KB	1.0	4.2
skani_16thread/D2_skani_16thread_trial1/trace.txt	D2_skani_16thread_trial1	49	a5/0a4e97	31990887	skani (49)	COMPLETED	0	2024-11-30 23:36:08.457	18s	0ms	49.4%	5.9 MB	1 GB	10.4 MB	1.2 KB	0.0	5.9
skani_16thread/D2_skani_16thread_trial1/trace.txt	D2_skani_16thread_trial1	34	58/46de4b	31990888	skani (34)	COMPLETED	0	2024-11-30 23:36:08.481	18s	0ms	39.8%	5.8 MB	11.7 MB	10.9 MB	1.2 KB	0.0	5.8
skani_16thread/D2_skani_16thread_trial1/trace.txt	D2_skani_16thread_trial1	35	ff/2a43fe	31990889	skani (35)	COMPLETED	0	2024-11-30 23:36:08.505	18s	0ms	37.9%	4.2 MB	11.7 MB	10.6 MB	1.2 KB	0.0	4.2
skani_16thread/D2_skani_16thread_trial1/trace.txt	D2_skani_16thread_trial1	45	62/676016	31990892	skani (45)	COMPLETED	0	2024-11-30 23:36:08.593	17.9s	1s	28.7%	3 MB	5.4 MB	11.5 MB	1.2 KB	1.0	3.0
skani_16thread/D2_skani_16thread_trial1/trace.txt	D2_skani_16thread_trial1	44	ef/29baf3	31990893	skani (44)	COMPLETED	0	2024-11-30 23:36:08.630	17.9s	1s	50.2%	5.9 MB	11.7 MB	10.7 MB	1.2 KB	1.0	5.9
skani_16thread/D2_skani_16thread_trial1/trace.txt	D2_skani_16thread_trial1	51	f6/ebf9dd	31990894	skani (51)	COMPLETED	0	2024-11-30 23:36:08.658	17.9s	1s	48.9%	5.9 MB	11.7 MB	11.2 MB	1.2 KB	1.0	5.9
skani_16thread/D2_skani_16thread_trial1/trace.txt	D2_skani_16thread_trial1	77	83/843379	31990898	skani (77)	COMPLETED	0	2024-11-30 23:36:08.867	17.7s	1s	36.0%	5.8 MB	1.1 GB	10.6 MB	1.2 KB	1.0	5.8
skani_16thread/D2_skani_16thread_trial1/trace.txt	D2_skani_16thread_trial1	75	fd/cd90b2	31990897	skani (75)	COMPLETED	0	2024-11-30 23:36:08.809	17.7s	0ms	46.0%	4.3 MB	11.7 MB	10.6 MB	1.2 KB	0.0	4.3
skani_16thread/D2_skani_16thread_trial1/trace.txt	D2_skani_16thread_trial1	56	ab/44fc72	31990900	skani (56)	COMPLETED	0	2024-11-30 23:36:08.912	17.7s	1s	37.7%	3 MB	5.4 MB	10.7 MB	1.2 KB	1.0	3.0
skani_16thread/D2_skani_16thread_trial1/trace.txt	D2_skani_16thread_trial1	55	38/71df43	31990902	skani (55)	COMPLETED	0	2024-11-30 23:36:08.969	17.6s	1s	39.3%	5.8 MB	11.7 MB	11.9 MB	1.2 KB	1.0	5.8
skani_16thread/D2_skani_16thread_trial1/trace.txt	D2_skani_16thread_trial1	38	a9/b6064c	31990903	skani (38)	COMPLETED	0	2024-11-30 23:36:08.993	17.6s	1s	47.9%	5.8 MB	11.7 MB	10.9 MB	1.2 KB	1.0	5.8
skani_16thread/D2_skani_16thread_trial1/trace.txt	D2_skani_16thread_trial1	47	4a/4da55f	31990904	skani (47)	COMPLETED	0	2024-11-30 23:36:09.019	17.6s	0ms	34.4%	5.8 MB	11.7 MB	10.5 MB	1.2 KB	0.0	5.8
skani_16thread/D2_skani_16thread_trial1/trace.txt	D2_skani_16thread_trial1	37	b0/215cc3	31990906	skani (37)	COMPLETED	0	2024-11-30 23:36:09.146	17.5s	0ms	54.1%	3 MB	5.4 MB	11.3 MB	1.2 KB	0.0	3.0
skani_16thread/D2_skani_16thread_trial1/trace.txt	D2_skani_16thread_trial1	57	c9/0f503c	31990905	skani (57)	COMPLETED	0	2024-11-30 23:36:09.045	17.6s	0ms	36.6%	3.1 MB	5.4 MB	10.5 MB	1.2 KB	0.0	3.1
skani_16thread/D2_skani_16thread_trial1/trace.txt	D2_skani_16thread_trial1	46	a9/2ea7c1	31990909	skani (46)	COMPLETED	0	2024-11-30 23:36:09.289	17.4s	0ms	30.2%	3.1 MB	5.4 MB	10.9 MB	1.2 KB	0.0	3.1
skani_16thread/D2_skani_16thread_trial1/trace.txt	D2_skani_16thread_trial1	50	02/d7c879	31990908	skani (50)	COMPLETED	0	2024-11-30 23:36:09.265	17.4s	0ms	43.2%	5.9 MB	1 GB	11.5 MB	1.2 KB	0.0	5.9
skani_16thread/D2_skani_16thread_trial1/trace.txt	D2_skani_16thread_trial1	43	30/cd61ec	31990907	skani (43)	COMPLETED	0	2024-11-30 23:36:09.235	17.4s	0ms	41.4%	5.9 MB	1.2 GB	10.6 MB	1.2 KB	0.0	5.9
skani_16thread/D2_skani_16thread_trial1/trace.txt	D2_skani_16thread_trial1	81	58/e8e452	31990910	skani (81)	COMPLETED	0	2024-11-30 23:36:09.314	17.4s	0ms	45.3%	3.1 MB	5.4 MB	11.1 MB	1.2 KB	0.0	3.1
skani_16thread/D2_skani_16thread_trial1/trace.txt	D2_skani_16thread_trial1	52	b0/e0dd00	31990911	skani (52)	COMPLETED	0	2024-11-30 23:36:09.334	17.4s	0ms	44.7%	3.1 MB	5.4 MB	11 MB	1.2 KB	0.0	3.1
skani_16thread/D2_skani_16thread_trial1/trace.txt	D2_skani_16thread_trial1	58	e8/98ef4f	31990912	skani (58)	COMPLETED	0	2024-11-30 23:36:09.362	17.3s	1s	43.8%	3.1 MB	5.4 MB	10.6 MB	1.1 KB	1.0	3.1
skani_16thread/D2_skani_16thread_trial1/trace.txt	D2_skani_16thread_trial1	59	84/28b8fc	31990913	skani (59)	COMPLETED	0	2024-11-30 23:36:09.383	17.3s	0ms	43.6%	5.9 MB	1.1 GB	10.5 MB	1.2 KB	0.0	5.9
skani_16thread/D2_skani_16thread_trial1/trace.txt	D2_skani_16thread_trial1	23	27/f1e2ad	31990874	skani (23)	COMPLETED	0	2024-11-30 23:36:08.025	23.2s	0ms	44.5%	5.8 MB	1 GB	10.6 MB	1.1 KB	0.0	5.8
skani_16thread/D2_skani_16thread_trial1/trace.txt	D2_skani_16thread_trial1	10	05/03af86	31990876	skani (10)	COMPLETED	0	2024-11-30 23:36:08.103	23.2s	0ms	50.8%	3 MB	5.4 MB	11 MB	1.2 KB	0.0	3.0
skani_16thread/D2_skani_16thread_trial1/trace.txt	D2_skani_16thread_trial1	5	2f/c42eea	31990877	skani (5)	COMPLETED	0	2024-11-30 23:36:08.174	23.2s	0ms	44.2%	5.8 MB	11.7 MB	10.4 MB	1.2 KB	0.0	5.8
skani_16thread/D2_skani_16thread_trial1/trace.txt	D2_skani_16thread_trial1	8	05/913936	31990879	skani (8)	COMPLETED	0	2024-11-30 23:36:08.240	23.1s	0ms	53.2%	5.8 MB	11.7 MB	10.7 MB	1.2 KB	0.0	5.8
skani_16thread/D2_skani_16thread_trial1/trace.txt	D2_skani_16thread_trial1	33	1f/d38c25	31990890	skani (33)	COMPLETED	0	2024-11-30 23:36:08.524	22.9s	0ms	38.4%	3 MB	5.4 MB	10.6 MB	1.1 KB	0.0	3.0
skani_16thread/D2_skani_16thread_trial1/trace.txt	D2_skani_16thread_trial1	72	17/346779	31990896	skani (72)	COMPLETED	0	2024-11-30 23:36:08.769	22.6s	0ms	45.2%	5.8 MB	11.7 MB	11.6 MB	1.2 KB	0.0	5.8
skani_16thread/D2_skani_16thread_trial1/trace.txt	D2_skani_16thread_trial1	54	e9/32065a	31990899	skani (54)	COMPLETED	0	2024-11-30 23:36:08.889	22.5s	0ms	44.9%	4.2 MB	11.6 MB	10.7 MB	1.2 KB	0.0	4.2
skani_16thread/D2_skani_16thread_trial1/trace.txt	D2_skani_16thread_trial1	79	1a/ec7ab1	31990901	skani (79)	COMPLETED	0	2024-11-30 23:36:08.947	22.5s	0ms	39.3%	3.1 MB	5.4 MB	11.3 MB	1.2 KB	0.0	3.1
skani_16thread/D2_skani_16thread_trial1/trace.txt	D2_skani_16thread_trial1	86	60/7e81ab	31990914	skani (86)	COMPLETED	0	2024-11-30 23:36:09.503	21.9s	0ms	39.8%	3.1 MB	5.4 MB	11.1 MB	1.2 KB	0.0	3.1
skani_16thread/D2_skani_16thread_trial1/trace.txt	D2_skani_16thread_trial1	74	b5/4aae9d	31990915	skani (74)	COMPLETED	0	2024-11-30 23:36:09.527	21.9s	0ms	50.2%	3.1 MB	5.4 MB	10.5 MB	1.2 KB	0.0	3.1
skani_16thread/D2_skani_16thread_trial1/trace.txt	D2_skani_16thread_trial1	65	53/f5e0a6	31990917	skani (65)	COMPLETED	0	2024-11-30 23:36:09.576	21.9s	0ms	39.9%	5.9 MB	1.1 GB	11 MB	1.2 KB	0.0	5.9
skani_16thread/D2_skani_16thread_trial1/trace.txt	D2_skani_16thread_trial1	63	63/283924	31990918	skani (63)	COMPLETED	0	2024-11-30 23:36:09.599	21.8s	0ms	37.2%	3 MB	5.4 MB	11.6 MB	1.2 KB	0.0	3.0
skani_16thread/D2_skani_16thread_trial1/trace.txt	D2_skani_16thread_trial1	64	1d/cfa7ed	31990921	skani (64)	COMPLETED	0	2024-11-30 23:36:09.660	21.8s	0ms	50.8%	3 MB	5.4 MB	10.4 MB	1.2 KB	0.0	3.0
skani_16thread/D2_skani_16thread_trial1/trace.txt	D2_skani_16thread_trial1	93	3c/4ea9fb	31990916	skani (93)	COMPLETED	0	2024-11-30 23:36:09.552	21.9s	0ms	45.9%	3.1 MB	5.4 MB	11 MB	1.2 KB	0.0	3.1
skani_16thread/D2_skani_16thread_trial1/trace.txt	D2_skani_16thread_trial1	99	f4/294adf	31990922	skani (99)	COMPLETED	0	2024-11-30 23:36:09.681	21.8s	0ms	45.1%	5.8 MB	1.2 GB	10.6 MB	1.2 KB	0.0	5.8
skani_16thread/D2_skani_16thread_trial1/trace.txt	D2_skani_16thread_trial1	66	91/1f793d	31990919	skani (66)	COMPLETED	0	2024-11-30 23:36:09.619	26.6s	0ms	44.2%	3.1 MB	5.4 MB	10.7 MB	1.2 KB	0.0	3.1
skani_16thread/D2_skani_16thread_trial1/trace.txt	D2_skani_16thread_trial1	60	78/0c9a1f	31990920	skani (60)	COMPLETED	0	2024-11-30 23:36:09.640	26.6s	1s	25.1%	3.1 MB	5.4 MB	11.4 MB	1.2 KB	1.0	3.1
skani_16thread/D2_skani_16thread_trial1/trace.txt	D2_skani_16thread_trial1	68	ba/a26531	31990923	skani (68)	COMPLETED	0	2024-11-30 23:36:09.702	26.6s	1s	49.7%	3.1 MB	5.4 MB	10.7 MB	1.2 KB	1.0	3.1
skani_16thread/D2_skani_16thread_trial1/trace.txt	D2_skani_16thread_trial1	62	91/aef487	31990924	skani (62)	COMPLETED	0	2024-11-30 23:36:09.722	26.6s	0ms	49.4%	3.1 MB	5.4 MB	10.6 MB	1.2 KB	0.0	3.1
skani_16thread/D2_skani_16thread_trial1/trace.txt	D2_skani_16thread_trial1	82	51/f32833	31990931	skani (82)	COMPLETED	0	2024-11-30 23:36:09.889	26.4s	1s	20.9%	3 MB	5.4 MB	11.1 MB	1.3 KB	1.0	3.0
skani_16thread/D2_skani_16thread_trial1/trace.txt	D2_skani_16thread_trial1	85	11/b963f7	31990937	skani (85)	COMPLETED	0	2024-11-30 23:36:10.043	26.3s	0ms	34.7%	3.1 MB	5.4 MB	10.7 MB	1.2 KB	0.0	3.1
skani_16thread/D2_skani_16thread_trial1/trace.txt	D2_skani_16thread_trial1	90	80/f5c3d4	31990939	skani (90)	COMPLETED	0	2024-11-30 23:36:10.147	26.2s	0ms	46.2%	3.1 MB	5.4 MB	10.9 MB	1.2 KB	0.0	3.1
skani_16thread/D2_skani_16thread_trial1/trace.txt	D2_skani_16thread_trial1	94	8b/9eed85	31990934	skani (94)	COMPLETED	0	2024-11-30 23:36:09.969	26.3s	0ms	56.7%	3.1 MB	5.4 MB	11.8 MB	1.2 KB	0.0	3.1
skani_16thread/D2_skani_16thread_trial1/trace.txt	D2_skani_16thread_trial1	89	d3/76c7d9	31990938	skani (89)	COMPLETED	0	2024-11-30 23:36:10.064	31.2s	0ms	45.4%	3 MB	5.4 MB	10.7 MB	1.2 KB	0.0	3.0
skani_16thread/D2_skani_16thread_trial1/trace.txt	D2_skani_16thread_trial1	91	e7/1249f6	31990944	skani (91)	COMPLETED	0	2024-11-30 23:36:10.273	31.3s	1s	45.1%	3 MB	5.4 MB	10.9 MB	1.2 KB	1.0	3.0
skani_16thread/D2_skani_16thread_trial1/trace.txt	D2_skani_16thread_trial1	78	c5/64d1c9	31990926	skani (78)	COMPLETED	0	2024-11-30 23:36:09.766	36.5s	0ms	44.5%	3.1 MB	5.4 MB	10.5 MB	1.2 KB	0.0	3.1
skani_16thread/D2_skani_16thread_trial1/trace.txt	D2_skani_16thread_trial1	76	97/51bbb0	31990927	skani (76)	COMPLETED	0	2024-11-30 23:36:09.788	36.5s	0ms	48.9%	5.8 MB	1 GB	10.6 MB	1.2 KB	0.0	5.8
skani_16thread/D2_skani_16thread_trial1/trace.txt	D2_skani_16thread_trial1	73	e2/3ee49b	31990925	skani (73)	COMPLETED	0	2024-11-30 23:36:09.745	36.5s	1s	34.1%	5.8 MB	1.1 GB	10.9 MB	1.2 KB	1.0	5.8
skani_16thread/D2_skani_16thread_trial1/trace.txt	D2_skani_16thread_trial1	71	24/ce2f32	31990928	skani (71)	COMPLETED	0	2024-11-30 23:36:09.821	36.5s	0ms	38.1%	3 MB	5.4 MB	10.7 MB	1.3 KB	0.0	3.0
skani_16thread/D2_skani_16thread_trial1/trace.txt	D2_skani_16thread_trial1	67	81/28c5f6	31990929	skani (67)	COMPLETED	0	2024-11-30 23:36:09.844	36.5s	0ms	48.1%	3.1 MB	5.4 MB	10.6 MB	1.2 KB	0.0	3.1
skani_16thread/D2_skani_16thread_trial1/trace.txt	D2_skani_16thread_trial1	69	85/9270cc	31990930	skani (69)	COMPLETED	0	2024-11-30 23:36:09.868	36.5s	0ms	46.2%	3 MB	5.4 MB	11.3 MB	1.2 KB	0.0	3.0
skani_16thread/D2_skani_16thread_trial1/trace.txt	D2_skani_16thread_trial1	80	0d/46517f	31990933	skani (80)	COMPLETED	0	2024-11-30 23:36:09.939	36.5s	0ms	55.6%	5.9 MB	1.1 GB	11.7 MB	1.3 KB	0.0	5.9
skani_16thread/D2_skani_16thread_trial1/trace.txt	D2_skani_16thread_trial1	105	ab/67444c	31990935	skani (105)	COMPLETED	0	2024-11-30 23:36:09.994	36.4s	0ms	42.8%	3.1 MB	5.4 MB	10.3 MB	1.2 KB	0.0	3.1
skani_16thread/D2_skani_16thread_trial1/trace.txt	D2_skani_16thread_trial1	70	a2/24dc13	31990932	skani (70)	COMPLETED	0	2024-11-30 23:36:09.914	36.5s	0ms	56.4%	3 MB	5.4 MB	11 MB	1.2 KB	0.0	3.0
skani_16thread/D2_skani_16thread_trial1/trace.txt	D2_skani_16thread_trial1	107	13/97a7e2	31990936	skani (107)	COMPLETED	0	2024-11-30 23:36:10.017	36.4s	0ms	31.7%	5.8 MB	1 GB	10.7 MB	1.2 KB	0.0	5.8
skani_16thread/D2_skani_16thread_trial1/trace.txt	D2_skani_16thread_trial1	87	b8/74637c	31990940	skani (87)	COMPLETED	0	2024-11-30 23:36:10.170	36.3s	0ms	52.5%	5.8 MB	1.1 GB	10.4 MB	1.2 KB	0.0	5.8
skani_16thread/D2_skani_16thread_trial1/trace.txt	D2_skani_16thread_trial1	88	0a/1c91ff	31990941	skani (88)	COMPLETED	0	2024-11-30 23:36:10.192	36.3s	0ms	49.3%	5.8 MB	1 GB	10.8 MB	1.2 KB	0.0	5.8
skani_16thread/D2_skani_16thread_trial1/trace.txt	D2_skani_16thread_trial1	122	ac/c5d731	31990967	skani (122)	COMPLETED	0	2024-11-30 23:36:21.373	25.1s	0ms	53.2%	3.1 MB	5.4 MB	11.5 MB	1.3 KB	0.0	3.1
skani_16thread/D2_skani_16thread_trial1/trace.txt	D2_skani_16thread_trial1	110	34/8e5caa	31990965	skani (110)	COMPLETED	0	2024-11-30 23:36:21.326	25.2s	1s	37.1%	3.1 MB	5.4 MB	10.7 MB	1.2 KB	1.0	3.1
skani_16thread/D2_skani_16thread_trial1/trace.txt	D2_skani_16thread_trial1	108	0b/248331	31990969	skani (108)	COMPLETED	0	2024-11-30 23:36:26.307	20.2s	0ms	41.5%	3.1 MB	5.4 MB	10.5 MB	1.2 KB	0.0	3.1
skani_16thread/D2_skani_16thread_trial1/trace.txt	D2_skani_16thread_trial1	123	c6/ba2554	31990968	skani (123)	COMPLETED	0	2024-11-30 23:36:26.281	20.2s	0ms	30.5%	3.1 MB	5.4 MB	10.8 MB	1.2 KB	0.0	3.1
skani_16thread/D2_skani_16thread_trial1/trace.txt	D2_skani_16thread_trial1	109	45/62499a	31990971	skani (109)	COMPLETED	0	2024-11-30 23:36:26.358	20.2s	1s	28.6%	3 MB	5.4 MB	11.2 MB	1.2 KB	1.0	3.0
skani_16thread/D2_skani_16thread_trial1/trace.txt	D2_skani_16thread_trial1	117	57/2ccfd2	31990972	skani (117)	COMPLETED	0	2024-11-30 23:36:26.380	20.2s	0ms	46.3%	3.1 MB	5.4 MB	11 MB	1.2 KB	0.0	3.1
skani_16thread/D2_skani_16thread_trial1/trace.txt	D2_skani_16thread_trial1	121	eb/8bc0e0	31990973	skani (121)	COMPLETED	0	2024-11-30 23:36:26.404	20.2s	0ms	28.9%	3.1 MB	5.4 MB	10.3 MB	1.2 KB	0.0	3.1
skani_16thread/D2_skani_16thread_trial1/trace.txt	D2_skani_16thread_trial1	126	ca/15490a	31990974	skani (126)	COMPLETED	0	2024-11-30 23:36:26.431	20.1s	0ms	58.5%	3 MB	5.4 MB	10.6 MB	1.2 KB	0.0	3.0
skani_16thread/D2_skani_16thread_trial1/trace.txt	D2_skani_16thread_trial1	112	b6/550b38	31990975	skani (112)	COMPLETED	0	2024-11-30 23:36:26.456	20.1s	1s	38.1%	3.1 MB	5.4 MB	11 MB	1.2 KB	1.0	3.1
skani_16thread/D2_skani_16thread_trial1/trace.txt	D2_skani_16thread_trial1	132	62/ccff43	31990976	skani (132)	COMPLETED	0	2024-11-30 23:36:26.520	20.1s	0ms	50.2%	3.1 MB	5.4 MB	11.6 MB	1.2 KB	0.0	3.1
skani_16thread/D2_skani_16thread_trial1/trace.txt	D2_skani_16thread_trial1	114	94/236b57	31990943	skani (114)	COMPLETED	0	2024-11-30 23:36:10.243	41s	1s	46.0%	5.7 MB	1 GB	10.7 MB	1.2 KB	1.0	5.7
skani_16thread/D2_skani_16thread_trial1/trace.txt	D2_skani_16thread_trial1	111	6d/49b124	31990945	skani (111)	COMPLETED	0	2024-11-30 23:36:10.307	41s	0ms	32.9%	3.1 MB	5.4 MB	11.9 MB	1.2 KB	0.0	3.1
skani_16thread/D2_skani_16thread_trial1/trace.txt	D2_skani_16thread_trial1	84	32/d56c32	31990947	skani (84)	COMPLETED	0	2024-11-30 23:36:10.358	40.9s	0ms	29.0%	5.8 MB	1 GB	10.7 MB	1.2 KB	0.0	5.8
skani_16thread/D2_skani_16thread_trial1/trace.txt	D2_skani_16thread_trial1	83	09/326b85	31990948	skani (83)	COMPLETED	0	2024-11-30 23:36:10.380	40.9s	1s	51.2%	3 MB	5.4 MB	10.7 MB	1.2 KB	1.0	3.0
skani_16thread/D2_skani_16thread_trial1/trace.txt	D2_skani_16thread_trial1	119	76/7ae450	31990951	skani (119)	COMPLETED	0	2024-11-30 23:36:16.362	35s	0ms	54.3%	3.1 MB	5.4 MB	10.9 MB	1.2 KB	0.0	3.1
skani_16thread/D2_skani_16thread_trial1/trace.txt	D2_skani_16thread_trial1	115	27/ad46cb	31990946	skani (115)	COMPLETED	0	2024-11-30 23:36:10.331	41s	0ms	31.6%	5.9 MB	1.1 GB	10.4 MB	1.2 KB	0.0	5.9
skani_16thread/D2_skani_16thread_trial1/trace.txt	D2_skani_16thread_trial1	95	cf/b03c9d	31990950	skani (95)	COMPLETED	0	2024-11-30 23:36:16.329	35s	1s	40.0%	3.1 MB	5.4 MB	10.9 MB	1.2 KB	1.0	3.1
skani_16thread/D2_skani_16thread_trial1/trace.txt	D2_skani_16thread_trial1	97	3e/cdbe63	31990952	skani (97)	COMPLETED	0	2024-11-30 23:36:16.403	34.9s	1s	48.6%	3.1 MB	5.4 MB	10.7 MB	1.2 KB	1.0	3.1
skani_16thread/D2_skani_16thread_trial1/trace.txt	D2_skani_16thread_trial1	116	66/182648	31990949	skani (116)	COMPLETED	0	2024-11-30 23:36:16.289	35s	0ms	48.8%	3.1 MB	5.4 MB	10.9 MB	1.2 KB	0.0	3.1
skani_16thread/D2_skani_16thread_trial1/trace.txt	D2_skani_16thread_trial1	96	66/7772d6	31990942	skani (96)	COMPLETED	0	2024-11-30 23:36:10.222	41s	1s	52.2%	3 MB	5.4 MB	11.5 MB	1.2 KB	1.0	3.0
skani_16thread/D2_skani_16thread_trial1/trace.txt	D2_skani_16thread_trial1	118	2f/514de9	31990953	skani (118)	COMPLETED	0	2024-11-30 23:36:16.431	34.9s	0ms	50.2%	3 MB	5.4 MB	10.8 MB	1.2 KB	0.0	3.0
skani_16thread/D2_skani_16thread_trial1/trace.txt	D2_skani_16thread_trial1	100	5b/06111e	31990954	skani (100)	COMPLETED	0	2024-11-30 23:36:16.477	34.9s	0ms	52.2%	3 MB	5.4 MB	11.9 MB	1.2 KB	0.0	3.0
skani_16thread/D2_skani_16thread_trial1/trace.txt	D2_skani_16thread_trial1	92	32/5356ab	31990955	skani (92)	COMPLETED	0	2024-11-30 23:36:16.500	34.9s	1s	44.9%	3.1 MB	5.4 MB	10.8 MB	1.2 KB	1.0	3.1
skani_16thread/D2_skani_16thread_trial1/trace.txt	D2_skani_16thread_trial1	98	cf/75fa4c	31990957	skani (98)	COMPLETED	0	2024-11-30 23:36:16.553	34.9s	1s	46.0%	5.9 MB	1.1 GB	11.3 MB	1.2 KB	1.0	5.9
skani_16thread/D2_skani_16thread_trial1/trace.txt	D2_skani_16thread_trial1	101	72/c89183	31990956	skani (101)	COMPLETED	0	2024-11-30 23:36:16.526	34.9s	1s	49.1%	5.9 MB	1.2 GB	10.8 MB	1.2 KB	1.0	5.9
skani_16thread/D2_skani_16thread_trial1/trace.txt	D2_skani_16thread_trial1	127	b9/46f685	31990958	skani (127)	COMPLETED	0	2024-11-30 23:36:16.621	34.9s	1s	38.4%	3 MB	5.4 MB	11.3 MB	1.2 KB	1.0	3.0
skani_16thread/D2_skani_16thread_trial1/trace.txt	D2_skani_16thread_trial1	125	e2/bbf72a	31990959	skani (125)	COMPLETED	0	2024-11-30 23:36:16.645	34.9s	1s	49.9%	3.1 MB	5.4 MB	10.4 MB	1.2 KB	1.0	3.1
skani_16thread/D2_skani_16thread_trial1/trace.txt	D2_skani_16thread_trial1	102	e6/6f8a09	31990962	skani (102)	COMPLETED	0	2024-11-30 23:36:16.752	34.8s	1s	42.4%	3 MB	5.4 MB	10.4 MB	1.2 KB	1.0	3.0
skani_16thread/D2_skani_16thread_trial1/trace.txt	D2_skani_16thread_trial1	103	d9/5bf81c	31990961	skani (103)	COMPLETED	0	2024-11-30 23:36:16.699	34.8s	1s	53.6%	3 MB	5.4 MB	11.6 MB	1.2 KB	1.0	3.0
skani_16thread/D2_skani_16thread_trial1/trace.txt	D2_skani_16thread_trial1	124	ff/399092	31990960	skani (124)	COMPLETED	0	2024-11-30 23:36:16.667	34.8s	1s	50.4%	3 MB	5.4 MB	14.6 MB	1.2 KB	1.0	3.0
skani_16thread/D2_skani_16thread_trial1/trace.txt	D2_skani_16thread_trial1	104	55/f9eed5	31990963	skani (104)	COMPLETED	0	2024-11-30 23:36:16.878	34.7s	0ms	51.3%	3 MB	5.4 MB	11 MB	1.2 KB	0.0	3.0
skani_16thread/D2_skani_16thread_trial1/trace.txt	D2_skani_16thread_trial1	106	15/252a83	31990964	skani (106)	COMPLETED	0	2024-11-30 23:36:21.302	30.3s	1s	42.7%	3 MB	5.4 MB	10.7 MB	1.2 KB	1.0	3.0
skani_16thread/D2_skani_16thread_trial1/trace.txt	D2_skani_16thread_trial1	113	21/f2b3f4	31990966	skani (113)	COMPLETED	0	2024-11-30 23:36:21.351	30.3s	1s	54.4%	3.1 MB	5.4 MB	11.1 MB	1.2 KB	1.0	3.1
skani_16thread/D2_skani_16thread_trial1/trace.txt	D2_skani_16thread_trial1	143	ac/e322a1	31990980	skani (143)	COMPLETED	0	2024-11-30 23:36:26.657	25s	0ms	38.8%	3.1 MB	5.4 MB	10.7 MB	1.2 KB	0.0	3.1
skani_16thread/D2_skani_16thread_trial1/trace.txt	D2_skani_16thread_trial1	129	2c/f1a784	31990977	skani (129)	COMPLETED	0	2024-11-30 23:36:26.549	25.1s	0ms	51.1%	3 MB	5.4 MB	11.1 MB	1.2 KB	0.0	3.0
skani_16thread/D2_skani_16thread_trial1/trace.txt	D2_skani_16thread_trial1	128	82/88bec0	31990979	skani (128)	COMPLETED	0	2024-11-30 23:36:26.635	25s	0ms	24.8%	3 MB	5.4 MB	11.6 MB	1.2 KB	0.0	3.0
skani_16thread/D2_skani_16thread_trial1/trace.txt	D2_skani_16thread_trial1	120	25/14e82e	31990970	skani (120)	COMPLETED	0	2024-11-30 23:36:26.335	25.3s	0ms	49.6%	3.1 MB	5.4 MB	10.7 MB	1.2 KB	0.0	3.1
skani_16thread/D2_skani_16thread_trial1/trace.txt	D2_skani_16thread_trial1	150	b5/b28796	31990982	skani (150)	COMPLETED	0	2024-11-30 23:36:26.705	25s	0ms	41.1%	3 MB	5.4 MB	10.9 MB	1.2 KB	0.0	3.0
skani_16thread/D2_skani_16thread_trial1/trace.txt	D2_skani_16thread_trial1	134	3e/c524ea	31990978	skani (134)	COMPLETED	0	2024-11-30 23:36:26.601	25s	0ms	37.7%	5.7 MB	1 GB	10.6 MB	1.2 KB	0.0	5.7
skani_16thread/D2_skani_16thread_trial1/trace.txt	D2_skani_16thread_trial1	146	11/a254cf	31990981	skani (146)	COMPLETED	0	2024-11-30 23:36:26.681	29.6s	0ms	45.8%	3.1 MB	5.4 MB	10.9 MB	1.1 KB	0.0	3.1
skani_16thread/D2_skani_16thread_trial1/trace.txt	D2_skani_16thread_trial1	141	f0/daf598	31990983	skani (141)	COMPLETED	0	2024-11-30 23:36:26.730	29.5s	1s	20.5%	3 MB	5.4 MB	10.7 MB	1.2 KB	1.0	3.0
skani_16thread/D2_skani_16thread_trial1/trace.txt	D2_skani_16thread_trial1	144	0b/25c3dc	31990984	skani (144)	COMPLETED	0	2024-11-30 23:36:26.754	29.5s	0ms	33.3%	3.1 MB	5.4 MB	10.9 MB	1.2 KB	0.0	3.1
skani_16thread/D2_skani_16thread_trial1/trace.txt	D2_skani_16thread_trial1	142	42/223eef	31990985	skani (142)	COMPLETED	0	2024-11-30 23:36:26.776	29.5s	0ms	37.5%	3.1 MB	5.4 MB	11.7 MB	1.2 KB	0.0	3.1
skani_16thread/D2_skani_16thread_trial1/trace.txt	D2_skani_16thread_trial1	140	14/87bafb	31990992	skani (140)	COMPLETED	0	2024-11-30 23:36:26.970	29.3s	0ms	46.7%	3.1 MB	5.4 MB	10.7 MB	1.2 KB	0.0	3.1
skani_16thread/D2_skani_16thread_trial1/trace.txt	D2_skani_16thread_trial1	133	20/2dc252	31990999	skani (133)	COMPLETED	0	2024-11-30 23:36:27.190	29.1s	0ms	38.0%	5.8 MB	1.2 GB	10.7 MB	1.2 KB	0.0	5.8
skani_16thread/D2_skani_16thread_trial1/trace.txt	D2_skani_16thread_trial1	148	cc/a871f6	31990987	skani (148)	COMPLETED	0	2024-11-30 23:36:26.821	34.5s	0ms	50.2%	3 MB	5.4 MB	11 MB	1.2 KB	0.0	3.0
skani_16thread/D2_skani_16thread_trial1/trace.txt	D2_skani_16thread_trial1	131	b1/b6bb71	31991000	skani (131)	COMPLETED	0	2024-11-30 23:36:27.236	34.3s	0ms	38.1%	3 MB	5.4 MB	10.5 MB	1.1 KB	0.0	3.0
skani_16thread/D2_skani_16thread_trial1/trace.txt	D2_skani_16thread_trial1	173	78/208281	31991001	skani (173)	COMPLETED	0	2024-11-30 23:36:27.300	34.2s	0ms	24.3%	3.1 MB	5.4 MB	11.1 MB	1.2 KB	0.0	3.1
skani_16thread/D2_skani_16thread_trial1/trace.txt	D2_skani_16thread_trial1	135	dd/e11dea	31990986	skani (135)	COMPLETED	0	2024-11-30 23:36:26.800	34.5s	0ms	34.3%	3 MB	5.4 MB	11.7 MB	1.2 KB	0.0	3.0
skani_16thread/D2_skani_16thread_trial1/trace.txt	D2_skani_16thread_trial1	174	e8/8c4133	31991004	skani (174)	COMPLETED	0	2024-11-30 23:36:27.453	34.1s	0ms	49.7%	6 MB	1.1 GB	10.8 MB	1.2 KB	0.0	6.0
skani_16thread/D2_skani_16thread_trial1/trace.txt	D2_skani_16thread_trial1	138	d2/2c6946	31991006	skani (138)	COMPLETED	0	2024-11-30 23:36:31.285	30.3s	1s	38.4%	3.1 MB	5.4 MB	11.3 MB	1.2 KB	1.0	3.1
skani_16thread/D2_skani_16thread_trial1/trace.txt	D2_skani_16thread_trial1	167	20/db9153	31991005	skani (167)	COMPLETED	0	2024-11-30 23:36:27.473	34.1s	1s	43.9%	3 MB	5.4 MB	10.6 MB	1.2 KB	1.0	3.0
skani_16thread/D2_skani_16thread_trial1/trace.txt	D2_skani_16thread_trial1	147	95/7abc6e	31991008	skani (147)	COMPLETED	0	2024-11-30 23:36:31.417	30.2s	0ms	46.3%	3 MB	5.4 MB	10.6 MB	1.2 KB	0.0	3.0
skani_16thread/D2_skani_16thread_trial1/trace.txt	D2_skani_16thread_trial1	151	c4/ab1503	31991009	skani (151)	COMPLETED	0	2024-11-30 23:36:31.442	30.2s	0ms	42.2%	3.1 MB	5.4 MB	11.1 MB	1.2 KB	0.0	3.1
skani_16thread/D2_skani_16thread_trial1/trace.txt	D2_skani_16thread_trial1	153	ba/1993d3	31990988	skani (153)	COMPLETED	0	2024-11-30 23:36:26.846	39.4s	0ms	40.3%	3.1 MB	5.4 MB	11.4 MB	1.2 KB	0.0	3.1
skani_16thread/D2_skani_16thread_trial1/trace.txt	D2_skani_16thread_trial1	159	fd/180320	31990990	skani (159)	COMPLETED	0	2024-11-30 23:36:26.887	39.4s	0ms	55.0%	5.8 MB	1 GB	10.3 MB	1.2 KB	0.0	5.8
skani_16thread/D2_skani_16thread_trial1/trace.txt	D2_skani_16thread_trial1	137	fe/ed841a	31990989	skani (137)	COMPLETED	0	2024-11-30 23:36:26.868	39.4s	0ms	40.1%	5.9 MB	1.1 GB	10.7 MB	1.2 KB	0.0	5.9
skani_16thread/D2_skani_16thread_trial1/trace.txt	D2_skani_16thread_trial1	149	be/5f0c7b	31990994	skani (149)	COMPLETED	0	2024-11-30 23:36:27.037	39.3s	0ms	62.0%	5.9 MB	1.1 GB	10.6 MB	1.2 KB	0.0	5.9
skani_16thread/D2_skani_16thread_trial1/trace.txt	D2_skani_16thread_trial1	161	d5/6ba703	31990993	skani (161)	COMPLETED	0	2024-11-30 23:36:26.991	39.3s	0ms	43.8%	3.1 MB	5.4 MB	11 MB	1.2 KB	0.0	3.1
skani_16thread/D2_skani_16thread_trial1/trace.txt	D2_skani_16thread_trial1	158	1d/6693a2	31990991	skani (158)	COMPLETED	0	2024-11-30 23:36:26.908	39.4s	0ms	50.9%	3.1 MB	5.4 MB	11 MB	1.2 KB	0.0	3.1
skani_16thread/D2_skani_16thread_trial1/trace.txt	D2_skani_16thread_trial1	163	13/8a40a8	31990995	skani (163)	COMPLETED	0	2024-11-30 23:36:27.058	39.3s	0ms	52.5%	5.9 MB	1.1 GB	10.6 MB	1.2 KB	0.0	5.9
skani_16thread/D2_skani_16thread_trial1/trace.txt	D2_skani_16thread_trial1	165	ab/96e3ad	31990996	skani (165)	COMPLETED	0	2024-11-30 23:36:27.080	39.2s	0ms	46.8%	6 MB	1.1 GB	11.4 MB	1.2 KB	0.0	6.0
skani_16thread/D2_skani_16thread_trial1/trace.txt	D2_skani_16thread_trial1	169	ca/3a50b3	31990997	skani (169)	COMPLETED	0	2024-11-30 23:36:27.134	39.2s	0ms	48.1%	3 MB	5.4 MB	11.7 MB	1.3 KB	0.0	3.0
skani_16thread/D2_skani_16thread_trial1/trace.txt	D2_skani_16thread_trial1	136	da/c86bc9	31990998	skani (136)	COMPLETED	0	2024-11-30 23:36:27.166	39.2s	0ms	49.2%	5.7 MB	1 GB	10.7 MB	1.2 KB	0.0	5.7
skani_16thread/D2_skani_16thread_trial1/trace.txt	D2_skani_16thread_trial1	130	e1/0eae2f	31991002	skani (130)	COMPLETED	0	2024-11-30 23:36:27.322	39s	1s	45.0%	5.8 MB	1 GB	10.8 MB	1.1 KB	1.0	5.8
skani_16thread/D2_skani_16thread_trial1/trace.txt	D2_skani_16thread_trial1	145	4f/dd9011	31991003	skani (145)	COMPLETED	0	2024-11-30 23:36:27.395	39s	1s	44.4%	3.1 MB	5.4 MB	10.6 MB	1.2 KB	1.0	3.1
skani_16thread/D2_skani_16thread_trial1/trace.txt	D2_skani_16thread_trial1	156	43/2d9e4f	31991031	skani (156)	COMPLETED	0	2024-11-30 23:36:46.284	20.1s	0ms	53.2%	5.9 MB	1 GB	10.5 MB	1.1 KB	0.0	5.9
skani_16thread/D2_skani_16thread_trial1/trace.txt	D2_skani_16thread_trial1	194	d1/3245f9	31991033	skani (194)	COMPLETED	0	2024-11-30 23:36:46.417	20s	0ms	46.2%	3.1 MB	5.4 MB	10.6 MB	1.1 KB	0.0	3.1
skani_16thread/D2_skani_16thread_trial1/trace.txt	D2_skani_16thread_trial1	175	6b/ba6442	31991034	skani (175)	COMPLETED	0	2024-11-30 23:36:46.439	20s	0ms	39.3%	3.1 MB	5.4 MB	10.9 MB	1.2 KB	0.0	3.1
skani_16thread/D2_skani_16thread_trial1/trace.txt	D2_skani_16thread_trial1	176	ec/c4acef	31991035	skani (176)	COMPLETED	0	2024-11-30 23:36:46.461	19.9s	0ms	59.5%	5.8 MB	1 GB	11.6 MB	1.2 KB	0.0	5.8
skani_16thread/D2_skani_16thread_trial1/trace.txt	D2_skani_16thread_trial1	203	09/6654fa	31991039	skani (203)	COMPLETED	0	2024-11-30 23:36:46.564	19.9s	0ms	52.3%	5.9 MB	1.1 GB	12 MB	1.2 KB	0.0	5.9
skani_16thread/D2_skani_16thread_trial1/trace.txt	D2_skani_16thread_trial1	178	82/65d3c6	31991012	skani (178)	COMPLETED	0	2024-11-30 23:36:31.515	39.8s	0ms	40.2%	5.9 MB	1 GB	11.6 MB	1.2 KB	0.0	5.9
skani_16thread/D2_skani_16thread_trial1/trace.txt	D2_skani_16thread_trial1	180	ac/9c76e2	31991010	skani (180)	COMPLETED	0	2024-11-30 23:36:31.465	39.8s	0ms	46.6%	3 MB	5.4 MB	10.8 MB	1.2 KB	0.0	3.0
skani_16thread/D2_skani_16thread_trial1/trace.txt	D2_skani_16thread_trial1	177	eb/ae93bd	31991011	skani (177)	COMPLETED	0	2024-11-30 23:36:31.491	39.8s	1s	27.7%	3 MB	5.4 MB	11.9 MB	1.2 KB	1.0	3.0
skani_16thread/D2_skani_16thread_trial1/trace.txt	D2_skani_16thread_trial1	139	d2/bfd2bf	31991007	skani (139)	COMPLETED	0	2024-11-30 23:36:31.391	39.9s	0ms	53.1%	5.9 MB	1 GB	10.8 MB	1.2 KB	0.0	5.9
skani_16thread/D2_skani_16thread_trial1/trace.txt	D2_skani_16thread_trial1	187	32/527353	31991014	skani (187)	COMPLETED	0	2024-11-30 23:36:31.558	39.8s	0ms	51.4%	5.8 MB	1.1 GB	10.7 MB	1.2 KB	0.0	5.8
skani_16thread/D2_skani_16thread_trial1/trace.txt	D2_skani_16thread_trial1	182	ef/13d1f0	31991013	skani (182)	COMPLETED	0	2024-11-30 23:36:31.537	39.8s	0ms	40.3%	3 MB	5.4 MB	11.2 MB	1.2 KB	0.0	3.0
skani_16thread/D2_skani_16thread_trial1/trace.txt	D2_skani_16thread_trial1	154	ae/b2482c	31991016	skani (154)	COMPLETED	0	2024-11-30 23:36:31.607	39.8s	0ms	49.8%	5.8 MB	1 GB	11.6 MB	1.2 KB	0.0	5.8
skani_16thread/D2_skani_16thread_trial1/trace.txt	D2_skani_16thread_trial1	152	22/ea67a5	31991017	skani (152)	COMPLETED	0	2024-11-30 23:36:31.627	39.8s	0ms	51.9%	3.1 MB	5.4 MB	10.7 MB	1.1 KB	0.0	3.1
skani_16thread/D2_skani_16thread_trial1/trace.txt	D2_skani_16thread_trial1	197	04/6277d5	31991018	skani (197)	COMPLETED	0	2024-11-30 23:36:31.688	39.7s	1s	51.6%	3 MB	5.4 MB	10.7 MB	1.1 KB	1.0	3.0
skani_16thread/D2_skani_16thread_trial1/trace.txt	D2_skani_16thread_trial1	186	26/f7c2f4	31991015	skani (186)	COMPLETED	0	2024-11-30 23:36:31.581	39.8s	0ms	44.6%	3.1 MB	5.4 MB	11.1 MB	1.2 KB	0.0	3.1
skani_16thread/D2_skani_16thread_trial1/trace.txt	D2_skani_16thread_trial1	195	b9/d1b6a3	31991019	skani (195)	COMPLETED	0	2024-11-30 23:36:31.709	39.7s	1s	38.2%	5.9 MB	1.1 GB	10.6 MB	1.2 KB	1.0	5.9
skani_16thread/D2_skani_16thread_trial1/trace.txt	D2_skani_16thread_trial1	168	b3/37d940	31991020	skani (168)	COMPLETED	0	2024-11-30 23:36:31.733	39.7s	1s	39.0%	3.1 MB	5.4 MB	11.1 MB	1.2 KB	1.0	3.1
skani_16thread/D2_skani_16thread_trial1/trace.txt	D2_skani_16thread_trial1	164	7b/2a03a6	31991021	skani (164)	COMPLETED	0	2024-11-30 23:36:36.304	35.1s	1s	45.5%	5.8 MB	1.1 GB	11 MB	1.2 KB	1.0	5.8
skani_16thread/D2_skani_16thread_trial1/trace.txt	D2_skani_16thread_trial1	171	a3/e245b6	31991022	skani (171)	COMPLETED	0	2024-11-30 23:36:36.337	35.1s	1s	41.9%	5.9 MB	1.1 GB	11.2 MB	1.2 KB	1.0	5.9
skani_16thread/D2_skani_16thread_trial1/trace.txt	D2_skani_16thread_trial1	198	c9/3bca04	31991023	skani (198)	COMPLETED	0	2024-11-30 23:36:36.363	35.1s	1s	35.3%	3 MB	5.4 MB	10.4 MB	1.3 KB	1.0	3.0
skani_16thread/D2_skani_16thread_trial1/trace.txt	D2_skani_16thread_trial1	201	91/486331	31991024	skani (201)	COMPLETED	0	2024-11-30 23:36:36.392	35.1s	1s	42.7%	5.9 MB	1.1 GB	10.5 MB	1.2 KB	1.0	5.9
skani_16thread/D2_skani_16thread_trial1/trace.txt	D2_skani_16thread_trial1	200	c4/b44469	31991025	skani (200)	COMPLETED	0	2024-11-30 23:36:36.420	35.1s	0ms	51.4%	5.7 MB	1.1 GB	10.6 MB	1.2 KB	0.0	5.7
skani_16thread/D2_skani_16thread_trial1/trace.txt	D2_skani_16thread_trial1	155	4c/90be55	31991027	skani (155)	COMPLETED	0	2024-11-30 23:36:36.472	35.1s	0ms	32.3%	3 MB	5.4 MB	10.5 MB	1.3 KB	0.0	3.0
skani_16thread/D2_skani_16thread_trial1/trace.txt	D2_skani_16thread_trial1	207	4e/d2b884	31991036	skani (207)	COMPLETED	0	2024-11-30 23:36:46.491	25.1s	0ms	58.2%	5.8 MB	1.1 GB	10.5 MB	1.2 KB	0.0	5.8
skani_16thread/D2_skani_16thread_trial1/trace.txt	D2_skani_16thread_trial1	209	02/7cb1a4	31991037	skani (209)	COMPLETED	0	2024-11-30 23:36:46.520	25.1s	0ms	46.5%	5.8 MB	1.1 GB	10.8 MB	1.2 KB	0.0	5.8
skani_16thread/D2_skani_16thread_trial1/trace.txt	D2_skani_16thread_trial1	214	8b/0514c6	31991038	skani (214)	COMPLETED	0	2024-11-30 23:36:46.542	25.1s	0ms	43.7%	3.1 MB	5.4 MB	10.6 MB	1.2 KB	0.0	3.1
skani_16thread/D2_skani_16thread_trial1/trace.txt	D2_skani_16thread_trial1	215	e7/bf9a5e	31991040	skani (215)	COMPLETED	0	2024-11-30 23:36:46.589	25s	0ms	53.8%	5.9 MB	1.1 GB	12 MB	1.3 KB	0.0	5.9
skani_16thread/D2_skani_16thread_trial1/trace.txt	D2_skani_16thread_trial1	206	00/cf07e8	31991041	skani (206)	COMPLETED	0	2024-11-30 23:36:46.619	25s	0ms	49.6%	5.9 MB	1.1 GB	11.1 MB	1.2 KB	0.0	5.9
skani_16thread/D2_skani_16thread_trial1/trace.txt	D2_skani_16thread_trial1	204	a1/bb9b11	31991042	skani (204)	COMPLETED	0	2024-11-30 23:36:46.651	25s	0ms	36.9%	5.9 MB	1 GB	10.7 MB	1.2 KB	0.0	5.9
skani_16thread/D2_skani_16thread_trial1/trace.txt	D2_skani_16thread_trial1	172	37/895510	31991043	skani (172)	COMPLETED	0	2024-11-30 23:36:46.676	25s	0ms	47.0%	3.1 MB	5.4 MB	11.3 MB	1.3 KB	0.0	3.1
skani_16thread/D2_skani_16thread_trial1/trace.txt	D2_skani_16thread_trial1	205	da/61b836	31991044	skani (205)	COMPLETED	0	2024-11-30 23:36:46.700	25s	0ms	47.2%	3 MB	5.4 MB	11.4 MB	1.2 KB	0.0	3.0
skani_16thread/D2_skani_16thread_trial1/trace.txt	D2_skani_16thread_trial1	166	59/5130c6	31991026	skani (166)	COMPLETED	0	2024-11-30 23:36:36.449	39.8s	0ms	43.4%	5.7 MB	1 GB	10.7 MB	1.2 KB	0.0	5.7
skani_16thread/D2_skani_16thread_trial1/trace.txt	D2_skani_16thread_trial1	220	51/bfdded	31991046	skani (220)	COMPLETED	0	2024-11-30 23:36:46.745	29.7s	0ms	46.4%	5.8 MB	1 GB	10.7 MB	1.2 KB	0.0	5.8
skani_16thread/D2_skani_16thread_trial1/trace.txt	D2_skani_16thread_trial1	160	d1/cbe15d	31991028	skani (160)	COMPLETED	0	2024-11-30 23:36:36.499	39.8s	0ms	36.4%	3.1 MB	5.4 MB	10.9 MB	1.2 KB	0.0	3.1
skani_16thread/D2_skani_16thread_trial1/trace.txt	D2_skani_16thread_trial1	170	a7/a20475	31991032	skani (170)	COMPLETED	0	2024-11-30 23:36:46.347	30s	0ms	41.9%	5.8 MB	1 GB	11.2 MB	1.2 KB	0.0	5.8
skani_16thread/D2_skani_16thread_trial1/trace.txt	D2_skani_16thread_trial1	222	20/e2e3ea	31991047	skani (222)	COMPLETED	0	2024-11-30 23:36:46.768	29.7s	1s	43.1%	3 MB	5.4 MB	10.8 MB	1.2 KB	1.0	3.0
skani_16thread/D2_skani_16thread_trial1/trace.txt	D2_skani_16thread_trial1	162	90/51b685	31991030	skani (162)	COMPLETED	0	2024-11-30 23:36:41.615	34.8s	0ms	46.4%	5.8 MB	1.1 GB	11 MB	1.2 KB	0.0	5.8
skani_16thread/D2_skani_16thread_trial1/trace.txt	D2_skani_16thread_trial1	226	1a/fe8526	31991048	skani (226)	COMPLETED	0	2024-11-30 23:36:46.789	29.6s	1s	45.4%	5.8 MB	1.1 GB	10.6 MB	1.2 KB	1.0	5.8
skani_16thread/D2_skani_16thread_trial1/trace.txt	D2_skani_16thread_trial1	183	41/515745	31991049	skani (183)	COMPLETED	0	2024-11-30 23:36:46.810	29.6s	1s	45.9%	5.9 MB	1.1 GB	11 MB	1.2 KB	1.0	5.9
skani_16thread/D2_skani_16thread_trial1/trace.txt	D2_skani_16thread_trial1	208	29/9d2d8d	31991050	skani (208)	COMPLETED	0	2024-11-30 23:36:46.831	29.6s	0ms	45.5%	5.9 MB	1.1 GB	10.2 MB	1.2 KB	0.0	5.9
skani_16thread/D2_skani_16thread_trial1/trace.txt	D2_skani_16thread_trial1	184	36/2e4635	31991052	skani (184)	COMPLETED	0	2024-11-30 23:36:46.884	29.7s	1s	42.7%	3.1 MB	5.4 MB	10.5 MB	1.2 KB	1.0	3.1
skani_16thread/D2_skani_16thread_trial1/trace.txt	D2_skani_16thread_trial1	179	87/1ba050	31991051	skani (179)	COMPLETED	0	2024-11-30 23:36:46.860	29.6s	0ms	63.6%	5.9 MB	1.1 GB	11.7 MB	1.2 KB	0.0	5.9
skani_16thread/D2_skani_16thread_trial1/trace.txt	D2_skani_16thread_trial1	157	a1/259ae0	31991029	skani (157)	COMPLETED	0	2024-11-30 23:36:41.289	35s	0ms	48.7%	5.8 MB	1.1 GB	10.6 MB	1.2 KB	0.0	5.8
skani_16thread/D2_skani_16thread_trial1/trace.txt	D2_skani_16thread_trial1	199	dc/f3bcac	31991053	skani (199)	COMPLETED	0	2024-11-30 23:36:51.285	25.3s	0ms	55.1%	5.8 MB	1.1 GB	11 MB	1.2 KB	0.0	5.8
skani_16thread/D2_skani_16thread_trial1/trace.txt	D2_skani_16thread_trial1	181	6a/a105e5	31991054	skani (181)	COMPLETED	0	2024-11-30 23:36:51.310	25.2s	1s	46.4%	5.9 MB	1.1 GB	11.6 MB	1.2 KB	1.0	5.9
skani_16thread/D2_skani_16thread_trial1/trace.txt	D2_skani_16thread_trial1	218	78/086125	31991045	skani (218)	COMPLETED	0	2024-11-30 23:36:46.724	29.7s	0ms	43.9%	3.1 MB	5.4 MB	12 MB	1.2 KB	0.0	3.1
skani_16thread/D2_skani_16thread_trial1/trace.txt	D2_skani_16thread_trial1	192	5a/2a69c2	31991056	skani (192)	COMPLETED	0	2024-11-30 23:36:51.359	25.2s	0ms	58.0%	5.9 MB	1 GB	11.9 MB	1.2 KB	0.0	5.9
skani_16thread/D2_skani_16thread_trial1/trace.txt	D2_skani_16thread_trial1	228	84/3576ce	31991055	skani (228)	COMPLETED	0	2024-11-30 23:36:51.334	25.2s	0ms	50.3%	5.8 MB	1.1 GB	10.7 MB	1.2 KB	0.0	5.8
skani_16thread/D2_skani_16thread_trial1/trace.txt	D2_skani_16thread_trial1	233	b8/ae1ed5	31991057	skani (233)	COMPLETED	0	2024-11-30 23:36:51.385	25.2s	1s	53.7%	5.9 MB	1.1 GB	10.6 MB	1.2 KB	1.0	5.9
skani_16thread/D2_skani_16thread_trial1/trace.txt	D2_skani_16thread_trial1	191	86/4f9dc9	31991059	skani (191)	COMPLETED	0	2024-11-30 23:36:51.435	25.2s	0ms	45.5%	5.9 MB	1.1 GB	11.2 MB	1.2 KB	0.0	5.9
skani_16thread/D2_skani_16thread_trial1/trace.txt	D2_skani_16thread_trial1	188	e4/0e13e4	31991058	skani (188)	COMPLETED	0	2024-11-30 23:36:51.410	25.2s	0ms	41.5%	3.1 MB	5.4 MB	12 MB	1.2 KB	0.0	3.1
skani_16thread/D2_skani_16thread_trial1/trace.txt	D2_skani_16thread_trial1	185	39/8e902a	31991060	skani (185)	COMPLETED	0	2024-11-30 23:36:51.486	25.1s	0ms	43.6%	3.1 MB	5.4 MB	10.7 MB	1.2 KB	0.0	3.1
skani_16thread/D2_skani_16thread_trial1/trace.txt	D2_skani_16thread_trial1	189	88/ba88b1	31991061	skani (189)	COMPLETED	0	2024-11-30 23:36:51.512	25.1s	0ms	39.4%	3 MB	5.4 MB	10.9 MB	1.2 KB	0.0	3.0
skani_16thread/D2_skani_16thread_trial1/trace.txt	D2_skani_16thread_trial1	193	bb/be22f8	31991062	skani (193)	COMPLETED	0	2024-11-30 23:36:51.546	25.1s	0ms	55.5%	3 MB	5.4 MB	11.6 MB	1.3 KB	0.0	3.0
skani_16thread/D2_skani_16thread_trial1/trace.txt	D2_skani_16thread_trial1	239	20/3c21ee	31991063	skani (239)	COMPLETED	0	2024-11-30 23:36:51.571	25.1s	0ms	56.2%	5.7 MB	1.1 GB	10.4 MB	1.2 KB	0.0	5.7
skani_16thread/D2_skani_16thread_trial1/trace.txt	D2_skani_16thread_trial1	241	ec/409415	31991065	skani (241)	COMPLETED	0	2024-11-30 23:36:51.625	25s	0ms	38.4%	5.9 MB	1.1 GB	10.7 MB	1.2 KB	0.0	5.9
skani_16thread/D2_skani_16thread_trial1/trace.txt	D2_skani_16thread_trial1	213	69/99d633	31991074	skani (213)	COMPLETED	0	2024-11-30 23:36:52.054	24.6s	0ms	41.9%	3 MB	5.4 MB	10.7 MB	1.2 KB	0.0	3.0
skani_16thread/D2_skani_16thread_trial1/trace.txt	D2_skani_16thread_trial1	246	2f/8a4ae7	31991076	skani (246)	COMPLETED	0	2024-11-30 23:36:52.288	24.4s	0ms	45.9%	3 MB	5.4 MB	10.5 MB	1.2 KB	0.0	3.0
skani_16thread/D2_skani_16thread_trial1/trace.txt	D2_skani_16thread_trial1	247	63/912a07	31991077	skani (247)	COMPLETED	0	2024-11-30 23:36:52.349	24.3s	0ms	53.8%	3.1 MB	5.4 MB	10.6 MB	1.2 KB	0.0	3.1
skani_16thread/D2_skani_16thread_trial1/trace.txt	D2_skani_16thread_trial1	254	bd/328963	31991080	skani (254)	COMPLETED	0	2024-11-30 23:36:52.415	28.8s	0ms	54.0%	5.8 MB	1 GB	10.7 MB	1.2 KB	0.0	5.8
skani_16thread/D2_skani_16thread_trial1/trace.txt	D2_skani_16thread_trial1	258	17/0ab5cd	31991083	skani (258)	COMPLETED	0	2024-11-30 23:36:56.295	25s	0ms	37.6%	3 MB	5.4 MB	11 MB	1.2 KB	0.0	3.0
skani_16thread/D2_skani_16thread_trial1/trace.txt	D2_skani_16thread_trial1	263	ba/8aa628	31991085	skani (263)	COMPLETED	0	2024-11-30 23:36:56.335	25s	0ms	44.3%	3 MB	5.4 MB	10.7 MB	1.2 KB	0.0	3.0
skani_16thread/D2_skani_16thread_trial1/trace.txt	D2_skani_16thread_trial1	264	38/1a7fda	31991086	skani (264)	COMPLETED	0	2024-11-30 23:36:56.357	24.9s	1s	54.1%	5.9 MB	1 GB	10.4 MB	1.2 KB	1.0	5.9
skani_16thread/D2_skani_16thread_trial1/trace.txt	D2_skani_16thread_trial1	265	f4/1c7034	31991087	skani (265)	COMPLETED	0	2024-11-30 23:36:56.379	24.9s	0ms	42.7%	3.1 MB	5.4 MB	10.7 MB	1.2 KB	0.0	3.1
skani_16thread/D2_skani_16thread_trial1/trace.txt	D2_skani_16thread_trial1	240	79/965c99	31991064	skani (240)	COMPLETED	0	2024-11-30 23:36:51.595	34.7s	1s	55.5%	3 MB	5.4 MB	11.9 MB	1.3 KB	1.0	3.0
skani_16thread/D2_skani_16thread_trial1/trace.txt	D2_skani_16thread_trial1	190	64/5cb852	31991066	skani (190)	COMPLETED	0	2024-11-30 23:36:51.706	34.6s	0ms	49.4%	5.9 MB	1.1 GB	11 MB	1.2 KB	0.0	5.9
skani_16thread/D2_skani_16thread_trial1/trace.txt	D2_skani_16thread_trial1	231	49/65ef72	31991067	skani (231)	COMPLETED	0	2024-11-30 23:36:51.730	34.5s	0ms	46.7%	5.9 MB	1 GB	10.6 MB	1.2 KB	0.0	5.9
skani_16thread/D2_skani_16thread_trial1/trace.txt	D2_skani_16thread_trial1	202	2d/e5e514	31991068	skani (202)	COMPLETED	0	2024-11-30 23:36:51.755	34.5s	0ms	53.5%	5.9 MB	1 GB	10.4 MB	1.3 KB	0.0	5.9
skani_16thread/D2_skani_16thread_trial1/trace.txt	D2_skani_16thread_trial1	196	65/8cc4bc	31991069	skani (196)	COMPLETED	0	2024-11-30 23:36:51.779	34.5s	0ms	50.5%	5.9 MB	1 GB	10.5 MB	1.2 KB	0.0	5.9
skani_16thread/D2_skani_16thread_trial1/trace.txt	D2_skani_16thread_trial1	237	df/e5bf07	31991071	skani (237)	COMPLETED	0	2024-11-30 23:36:51.857	34.4s	1s	18.3%	3.1 MB	5.4 MB	12 MB	1.2 KB	1.0	3.1
skani_16thread/D2_skani_16thread_trial1/trace.txt	D2_skani_16thread_trial1	244	a2/a92c30	31991072	skani (244)	COMPLETED	0	2024-11-30 23:36:51.881	34.4s	1s	20.3%	3.1 MB	5.4 MB	10.9 MB	1.2 KB	1.0	3.1
skani_16thread/D2_skani_16thread_trial1/trace.txt	D2_skani_16thread_trial1	211	49/70a33b	31991073	skani (211)	COMPLETED	0	2024-11-30 23:36:51.985	34.3s	0ms	48.8%	3 MB	5.4 MB	10.7 MB	1.2 KB	0.0	3.0
skani_16thread/D2_skani_16thread_trial1/trace.txt	D2_skani_16thread_trial1	217	2d/e36793	31991075	skani (217)	COMPLETED	0	2024-11-30 23:36:52.265	34.1s	0ms	56.5%	3 MB	5.4 MB	11 MB	1.2 KB	0.0	3.0
skani_16thread/D2_skani_16thread_trial1/trace.txt	D2_skani_16thread_trial1	210	df/989e95	31991070	skani (210)	COMPLETED	0	2024-11-30 23:36:51.805	34.5s	0ms	42.8%	5.8 MB	1.1 GB	11.3 MB	1.2 KB	0.0	5.8
skani_16thread/D2_skani_16thread_trial1/trace.txt	D2_skani_16thread_trial1	250	41/dfd7e5	31991078	skani (250)	COMPLETED	0	2024-11-30 23:36:52.372	34s	0ms	52.2%	3.1 MB	5.4 MB	12.2 MB	1.2 KB	0.0	3.1
skani_16thread/D2_skani_16thread_trial1/trace.txt	D2_skani_16thread_trial1	253	29/3e16c0	31991079	skani (253)	COMPLETED	0	2024-11-30 23:36:52.395	34s	1s	25.8%	3.1 MB	5.4 MB	11.5 MB	1.2 KB	1.0	3.1
skani_16thread/D2_skani_16thread_trial1/trace.txt	D2_skani_16thread_trial1	255	94/d1f52a	31991081	skani (255)	COMPLETED	0	2024-11-30 23:36:52.439	33.9s	0ms	47.1%	3.1 MB	5.4 MB	11.1 MB	1.2 KB	0.0	3.1
skani_16thread/D2_skani_16thread_trial1/trace.txt	D2_skani_16thread_trial1	257	d2/b168e3	31991082	skani (257)	COMPLETED	0	2024-11-30 23:36:56.274	30.1s	0ms	42.3%	3 MB	5.4 MB	10.7 MB	1.2 KB	0.0	3.0
skani_16thread/D2_skani_16thread_trial1/trace.txt	D2_skani_16thread_trial1	225	0c/7c3d12	31991089	skani (225)	COMPLETED	0	2024-11-30 23:37:01.392	25s	0ms	48.4%	3 MB	5.4 MB	11.3 MB	1.2 KB	0.0	3.0
skani_16thread/D2_skani_16thread_trial1/trace.txt	D2_skani_16thread_trial1	267	39/4ac6ae	31991091	skani (267)	COMPLETED	0	2024-11-30 23:37:01.567	24.8s	0ms	51.8%	3 MB	5.4 MB	11.2 MB	1.2 KB	0.0	3.0
skani_16thread/D2_skani_16thread_trial1/trace.txt	D2_skani_16thread_trial1	272	83/d14204	31991095	skani (272)	COMPLETED	0	2024-11-30 23:37:01.707	24.7s	0ms	55.5%	3 MB	5.4 MB	10.7 MB	1.2 KB	0.0	3.0
skani_16thread/D2_skani_16thread_trial1/trace.txt	D2_skani_16thread_trial1	277	43/02ee9a	31991099	skani (277)	COMPLETED	0	2024-11-30 23:37:06.332	20.1s	0ms	49.7%	3.1 MB	5.4 MB	10.7 MB	1.2 KB	0.0	3.1
skani_16thread/D2_skani_16thread_trial1/trace.txt	D2_skani_16thread_trial1	287	42/b03861	31991114	skani (287)	COMPLETED	0	2024-11-30 23:37:11.282	15.1s	1s	28.1%	3 MB	5.4 MB	10.4 MB	1.2 KB	1.0	3.0
skani_16thread/D2_skani_16thread_trial1/trace.txt	D2_skani_16thread_trial1	234	3a/ae9456	31991115	skani (234)	COMPLETED	0	2024-11-30 23:37:11.355	15.1s	0ms	43.5%	3.1 MB	5.4 MB	11 MB	1.2 KB	0.0	3.1
skani_16thread/D2_skani_16thread_trial1/trace.txt	D2_skani_16thread_trial1	262	aa/bb40c0	31991084	skani (262)	COMPLETED	0	2024-11-30 23:36:56.314	34.9s	0ms	51.1%	5.9 MB	1 GB	10.6 MB	1.2 KB	0.0	5.9
skani_16thread/D2_skani_16thread_trial1/trace.txt	D2_skani_16thread_trial1	221	e5/50620f	31991090	skani (221)	COMPLETED	0	2024-11-30 23:37:01.544	29.7s	0ms	48.4%	5.8 MB	1.1 GB	10.6 MB	1.2 KB	0.0	5.8
skani_16thread/D2_skani_16thread_trial1/trace.txt	D2_skani_16thread_trial1	249	17/cce3bb	31991088	skani (249)	COMPLETED	0	2024-11-30 23:37:01.365	29.9s	0ms	51.2%	3.1 MB	5.4 MB	10.8 MB	1.2 KB	0.0	3.1
skani_16thread/D2_skani_16thread_trial1/trace.txt	D2_skani_16thread_trial1	230	a8/00fb0b	31991116	skani (230)	COMPLETED	0	2024-11-30 23:37:11.393	19.9s	0ms	44.6%	3 MB	5.4 MB	11.2 MB	1.3 KB	0.0	3.0
skani_16thread/D2_skani_16thread_trial1/trace.txt	D2_skani_16thread_trial1	227	9a/83c1fc	31991118	skani (227)	COMPLETED	0	2024-11-30 23:37:11.436	19.9s	0ms	45.2%	3.1 MB	5.4 MB	10.8 MB	1.2 KB	0.0	3.1
skani_16thread/D2_skani_16thread_trial1/trace.txt	D2_skani_16thread_trial1	236	73/c2c273	31991119	skani (236)	COMPLETED	0	2024-11-30 23:37:11.463	19.9s	1s	36.0%	3.1 MB	5.4 MB	10.3 MB	1.2 KB	1.0	3.1
skani_16thread/D2_skani_16thread_trial1/trace.txt	D2_skani_16thread_trial1	288	f4/ed14c1	31991117	skani (288)	COMPLETED	0	2024-11-30 23:37:11.415	19.9s	0ms	33.7%	3.1 MB	5.4 MB	10.7 MB	1.2 KB	0.0	3.1
skani_16thread/D2_skani_16thread_trial1/trace.txt	D2_skani_16thread_trial1	297	4a/1e674c	31991124	skani (297)	COMPLETED	0	2024-11-30 23:37:11.624	19.7s	1s	35.6%	5.8 MB	1 GB	10.7 MB	1.2 KB	1.0	5.8
skani_16thread/D2_skani_16thread_trial1/trace.txt	D2_skani_16thread_trial1	294	14/af6de9	31991125	skani (294)	COMPLETED	0	2024-11-30 23:37:11.650	19.7s	1s	38.6%	3 MB	5.4 MB	11.3 MB	1.2 KB	1.0	3.0
skani_16thread/D2_skani_16thread_trial1/trace.txt	D2_skani_16thread_trial1	293	bb/afc292	31991123	skani (293)	COMPLETED	0	2024-11-30 23:37:11.583	19.8s	0ms	43.8%	3 MB	5.4 MB	10.5 MB	1.2 KB	0.0	3.0
skani_16thread/D2_skani_16thread_trial1/trace.txt	D2_skani_16thread_trial1	289	b3/394af3	31991120	skani (289)	COMPLETED	0	2024-11-30 23:37:11.491	19.9s	0ms	33.8%	3.1 MB	5.4 MB	10.8 MB	1.2 KB	0.0	3.1
skani_16thread/D2_skani_16thread_trial1/trace.txt	D2_skani_16thread_trial1	268	76/612858	31991092	skani (268)	COMPLETED	0	2024-11-30 23:37:01.646	34.6s	0ms	66.0%	6 MB	1 GB	10.6 MB	1.2 KB	0.0	6.0
skani_16thread/D2_skani_16thread_trial1/trace.txt	D2_skani_16thread_trial1	269	02/514778	31991093	skani (269)	COMPLETED	0	2024-11-30 23:37:01.667	34.6s	0ms	61.6%	5.8 MB	1 GB	10.7 MB	1.2 KB	0.0	5.8
skani_16thread/D2_skani_16thread_trial1/trace.txt	D2_skani_16thread_trial1	271	2d/0ec267	31991094	skani (271)	COMPLETED	0	2024-11-30 23:37:01.687	34.6s	0ms	51.1%	5.9 MB	1 GB	10.9 MB	1.2 KB	0.0	5.9
skani_16thread/D2_skani_16thread_trial1/trace.txt	D2_skani_16thread_trial1	273	fe/f4515f	31991096	skani (273)	COMPLETED	0	2024-11-30 23:37:01.727	34.5s	0ms	54.7%	3 MB	5.4 MB	10.6 MB	1.2 KB	0.0	3.0
skani_16thread/D2_skani_16thread_trial1/trace.txt	D2_skani_16thread_trial1	270	45/d83beb	31991097	skani (270)	COMPLETED	0	2024-11-30 23:37:06.288	30s	0ms	43.1%	3 MB	5.4 MB	10.6 MB	1.2 KB	0.0	3.0
skani_16thread/D2_skani_16thread_trial1/trace.txt	D2_skani_16thread_trial1	274	c9/5fea30	31991098	skani (274)	COMPLETED	0	2024-11-30 23:37:06.309	30s	0ms	52.6%	3.1 MB	5.4 MB	11 MB	1.2 KB	0.0	3.1
skani_16thread/D2_skani_16thread_trial1/trace.txt	D2_skani_16thread_trial1	224	3a/717604	31991100	skani (224)	COMPLETED	0	2024-11-30 23:37:06.353	29.9s	0ms	47.0%	3 MB	5.4 MB	11.1 MB	1.2 KB	0.0	3.0
skani_16thread/D2_skani_16thread_trial1/trace.txt	D2_skani_16thread_trial1	219	8a/a2fa6f	31991101	skani (219)	COMPLETED	0	2024-11-30 23:37:06.373	29.9s	1s	53.5%	5.8 MB	1 GB	10.6 MB	1.2 KB	1.0	5.8
skani_16thread/D2_skani_16thread_trial1/trace.txt	D2_skani_16thread_trial1	212	3d/85b693	31991102	skani (212)	COMPLETED	0	2024-11-30 23:37:06.396	29.9s	0ms	43.4%	3.1 MB	5.4 MB	10.7 MB	1.2 KB	0.0	3.1
skani_16thread/D2_skani_16thread_trial1/trace.txt	D2_skani_16thread_trial1	216	3b/4114b8	31991103	skani (216)	COMPLETED	0	2024-11-30 23:37:06.416	29.9s	0ms	46.3%	3 MB	5.4 MB	11.8 MB	1.3 KB	0.0	3.0
skani_16thread/D2_skani_16thread_trial1/trace.txt	D2_skani_16thread_trial1	223	0c/6d7007	31991104	skani (223)	COMPLETED	0	2024-11-30 23:37:06.437	29.9s	0ms	37.9%	3.1 MB	5.4 MB	10.6 MB	1.2 KB	0.0	3.1
skani_16thread/D2_skani_16thread_trial1/trace.txt	D2_skani_16thread_trial1	278	29/d32282	31991105	skani (278)	COMPLETED	0	2024-11-30 23:37:06.459	29.9s	1s	50.6%	5.9 MB	1.1 GB	10.7 MB	1.2 KB	1.0	5.9
skani_16thread/D2_skani_16thread_trial1/trace.txt	D2_skani_16thread_trial1	282	a3/6e832f	31991107	skani (282)	COMPLETED	0	2024-11-30 23:37:06.501	29.9s	1s	49.1%	5.9 MB	1.1 GB	10.6 MB	1.2 KB	1.0	5.9
skani_16thread/D2_skani_16thread_trial1/trace.txt	D2_skani_16thread_trial1	279	5a/d606b5	31991106	skani (279)	COMPLETED	0	2024-11-30 23:37:06.481	29.9s	1s	56.9%	3.1 MB	5.4 MB	10.7 MB	1.2 KB	1.0	3.1
skani_16thread/D2_skani_16thread_trial1/trace.txt	D2_skani_16thread_trial1	283	78/cc0b96	31991108	skani (283)	COMPLETED	0	2024-11-30 23:37:06.523	29.9s	1s	39.1%	3.1 MB	5.4 MB	10.8 MB	1.2 KB	1.0	3.1
skani_16thread/D2_skani_16thread_trial1/trace.txt	D2_skani_16thread_trial1	229	98/c5a727	31991109	skani (229)	COMPLETED	0	2024-11-30 23:37:06.543	29.9s	0ms	38.4%	3.1 MB	5.4 MB	10.7 MB	1.1 KB	0.0	3.1
skani_16thread/D2_skani_16thread_trial1/trace.txt	D2_skani_16thread_trial1	285	42/aaddde	31991110	skani (285)	COMPLETED	0	2024-11-30 23:37:06.564	29.8s	1s	51.4%	3 MB	5.4 MB	12.1 MB	1.3 KB	1.0	3.0
skani_16thread/D2_skani_16thread_trial1/trace.txt	D2_skani_16thread_trial1	286	b1/ec229c	31991113	skani (286)	COMPLETED	0	2024-11-30 23:37:06.626	29.8s	0ms	45.6%	5.8 MB	1 GB	11.3 MB	1.1 KB	0.0	5.8
skani_16thread/D2_skani_16thread_trial1/trace.txt	D2_skani_16thread_trial1	232	70/c81bd7	31991121	skani (232)	COMPLETED	0	2024-11-30 23:37:11.520	24.9s	0ms	43.7%	3 MB	5.4 MB	11.2 MB	1.2 KB	0.0	3.0
skani_16thread/D2_skani_16thread_trial1/trace.txt	D2_skani_16thread_trial1	284	d9/a543a3	31991111	skani (284)	COMPLETED	0	2024-11-30 23:37:06.585	29.8s	0ms	44.1%	5.8 MB	1 GB	10.8 MB	1.2 KB	0.0	5.8
skani_16thread/D2_skani_16thread_trial1/trace.txt	D2_skani_16thread_trial1	292	98/a1e8be	31991122	skani (292)	COMPLETED	0	2024-11-30 23:37:11.555	24.9s	1s	47.6%	3.1 MB	5.4 MB	10.8 MB	1.2 KB	1.0	3.1
skani_16thread/D2_skani_16thread_trial1/trace.txt	D2_skani_16thread_trial1	235	12/0c8e42	31991112	skani (235)	COMPLETED	0	2024-11-30 23:37:06.605	29.8s	0ms	45.9%	3.1 MB	5.4 MB	11.3 MB	1.2 KB	0.0	3.1
skani_16thread/D2_skani_16thread_trial1/trace.txt	D2_skani_16thread_trial1	303	64/7620ba	31991132	skani (303)	COMPLETED	0	2024-11-30 23:37:11.835	24.7s	0ms	49.7%	3 MB	5.4 MB	10.5 MB	1.2 KB	0.0	3.0
skani_16thread/D2_skani_16thread_trial1/trace.txt	D2_skani_16thread_trial1	302	cc/40398a	31991128	skani (302)	COMPLETED	0	2024-11-30 23:37:11.735	24.7s	1s	51.9%	5.8 MB	1.1 GB	10.5 MB	1.2 KB	1.0	5.8
skani_16thread/D2_skani_16thread_trial1/trace.txt	D2_skani_16thread_trial1	243	9e/784d34	31991127	skani (243)	COMPLETED	0	2024-11-30 23:37:11.711	24.8s	0ms	64.2%	5.8 MB	1.1 GB	10.7 MB	1.2 KB	0.0	5.8
skani_16thread/D2_skani_16thread_trial1/trace.txt	D2_skani_16thread_trial1	310	65/9f795a	31991133	skani (310)	COMPLETED	0	2024-11-30 23:37:11.867	24.6s	0ms	46.9%	5.8 MB	1 GB	11.6 MB	1.3 KB	0.0	5.8
skani_16thread/D2_skani_16thread_trial1/trace.txt	D2_skani_16thread_trial1	317	ab/156316	31991141	skani (317)	COMPLETED	0	2024-11-30 23:37:16.376	20.1s	0ms	54.2%	5.9 MB	1 GB	10.9 MB	1.2 KB	0.0	5.9
skani_16thread/D2_skani_16thread_trial1/trace.txt	D2_skani_16thread_trial1	245	ea/010134	31991126	skani (245)	COMPLETED	0	2024-11-30 23:37:11.686	29.6s	1s	40.9%	5.8 MB	1 GB	10.6 MB	1.2 KB	1.0	5.8
skani_16thread/D2_skani_16thread_trial1/trace.txt	D2_skani_16thread_trial1	315	a3/429bee	31991138	skani (315)	COMPLETED	0	2024-11-30 23:37:12.023	29.3s	0ms	56.1%	5.7 MB	1 GB	10.6 MB	1.2 KB	0.0	5.7
skani_16thread/D2_skani_16thread_trial1/trace.txt	D2_skani_16thread_trial1	321	e4/0d87ec	31991142	skani (321)	COMPLETED	0	2024-11-30 23:37:16.404	24.9s	0ms	48.5%	3.1 MB	5.4 MB	11 MB	1.2 KB	0.0	3.1
skani_16thread/D2_skani_16thread_trial1/trace.txt	D2_skani_16thread_trial1	256	77/442d93	31991146	skani (256)	COMPLETED	0	2024-11-30 23:37:16.508	24.8s	1s	52.4%	5.9 MB	1.1 GB	11.1 MB	1.2 KB	1.0	5.9
skani_16thread/D2_skani_16thread_trial1/trace.txt	D2_skani_16thread_trial1	259	08/ee2974	31991148	skani (259)	COMPLETED	0	2024-11-30 23:37:16.564	24.8s	0ms	30.3%	3 MB	5.4 MB	10.7 MB	1.2 KB	0.0	3.0
skani_16thread/D2_skani_16thread_trial1/trace.txt	D2_skani_16thread_trial1	295	74/d5cb20	31991145	skani (295)	COMPLETED	0	2024-11-30 23:37:16.483	24.9s	0ms	45.7%	3 MB	5.4 MB	10.4 MB	1.2 KB	0.0	3.0
skani_16thread/D2_skani_16thread_trial1/trace.txt	D2_skani_16thread_trial1	251	47/b1ebef	31991149	skani (251)	COMPLETED	0	2024-11-30 23:37:16.587	24.8s	1s	40.4%	3.1 MB	5.4 MB	11 MB	1.2 KB	1.0	3.1
skani_16thread/D2_skani_16thread_trial1/trace.txt	D2_skani_16thread_trial1	324	17/6c8ed5	31991151	skani (324)	COMPLETED	0	2024-11-30 23:37:16.635	24.8s	0ms	43.8%	3 MB	5.4 MB	10.8 MB	1.2 KB	0.0	3.0
skani_16thread/D2_skani_16thread_trial1/trace.txt	D2_skani_16thread_trial1	305	a9/f1595d	31991130	skani (305)	COMPLETED	0	2024-11-30 23:37:11.785	34.5s	0ms	44.0%	3 MB	5.4 MB	10.5 MB	1.2 KB	0.0	3.0
skani_16thread/D2_skani_16thread_trial1/trace.txt	D2_skani_16thread_trial1	238	7e/64e560	31991129	skani (238)	COMPLETED	0	2024-11-30 23:37:11.760	34.5s	0ms	59.5%	3.1 MB	5.4 MB	10.6 MB	1.1 KB	0.0	3.1
skani_16thread/D2_skani_16thread_trial1/trace.txt	D2_skani_16thread_trial1	308	b5/4a65aa	31991131	skani (308)	COMPLETED	0	2024-11-30 23:37:11.811	34.5s	0ms	44.4%	3 MB	5.4 MB	11 MB	1.2 KB	0.0	3.0
skani_16thread/D2_skani_16thread_trial1/trace.txt	D2_skani_16thread_trial1	309	2c/4d2b24	31991134	skani (309)	COMPLETED	0	2024-11-30 23:37:11.892	34.5s	0ms	44.1%	3 MB	5.4 MB	11.8 MB	1.2 KB	0.0	3.0
skani_16thread/D2_skani_16thread_trial1/trace.txt	D2_skani_16thread_trial1	311	c9/5a7d1a	31991135	skani (311)	COMPLETED	0	2024-11-30 23:37:11.916	34.5s	0ms	47.4%	5.8 MB	1 GB	10.8 MB	1.2 KB	0.0	5.8
skani_16thread/D2_skani_16thread_trial1/trace.txt	D2_skani_16thread_trial1	313	ae/98684d	31991137	skani (313)	COMPLETED	0	2024-11-30 23:37:11.999	34.4s	0ms	38.7%	3 MB	5.4 MB	11.3 MB	1.2 KB	0.0	3.0
skani_16thread/D2_skani_16thread_trial1/trace.txt	D2_skani_16thread_trial1	312	63/2e4f28	31991136	skani (312)	COMPLETED	0	2024-11-30 23:37:11.941	34.5s	0ms	60.5%	5.8 MB	1.1 GB	10.6 MB	1.2 KB	0.0	5.8
skani_16thread/D2_skani_16thread_trial1/trace.txt	D2_skani_16thread_trial1	316	37/7c4284	31991139	skani (316)	COMPLETED	0	2024-11-30 23:37:12.049	34.4s	1s	32.9%	3.1 MB	5.4 MB	10.5 MB	1.2 KB	1.0	3.1
skani_16thread/D2_skani_16thread_trial1/trace.txt	D2_skani_16thread_trial1	320	08/0d7fa9	31991153	skani (320)	COMPLETED	0	2024-11-30 23:37:16.685	29.8s	0ms	37.3%	3.1 MB	5.4 MB	10.7 MB	1.2 KB	0.0	3.1
skani_16thread/D2_skani_16thread_trial1/trace.txt	D2_skani_16thread_trial1	276	2a/fa8f59	31991144	skani (276)	COMPLETED	0	2024-11-30 23:37:16.458	30s	0ms	32.1%	3 MB	5.4 MB	10.9 MB	1.2 KB	0.0	3.0
skani_16thread/D2_skani_16thread_trial1/trace.txt	D2_skani_16thread_trial1	242	a4/83eeff	31991152	skani (242)	COMPLETED	0	2024-11-30 23:37:16.661	29.8s	0ms	51.9%	5.8 MB	1 GB	10.9 MB	1.2 KB	0.0	5.8
skani_16thread/D2_skani_16thread_trial1/trace.txt	D2_skani_16thread_trial1	314	2f/a31fe9	31991140	skani (314)	COMPLETED	0	2024-11-30 23:37:16.346	30.1s	1s	47.1%	3.1 MB	5.4 MB	11.1 MB	1.2 KB	1.0	3.1
skani_16thread/D2_skani_16thread_trial1/trace.txt	D2_skani_16thread_trial1	307	01/4596fe	31991154	skani (307)	COMPLETED	0	2024-11-30 23:37:16.706	29.8s	1s	40.9%	3 MB	5.4 MB	10.9 MB	1.1 KB	1.0	3.0
skani_16thread/D2_skani_16thread_trial1/trace.txt	D2_skani_16thread_trial1	275	9d/ff845c	31991157	skani (275)	COMPLETED	0	2024-11-30 23:37:16.766	29.8s	0ms	48.6%	5.8 MB	1.1 GB	11.2 MB	1.2 KB	0.0	5.8
skani_16thread/D2_skani_16thread_trial1/trace.txt	D2_skani_16thread_trial1	261	01/b06490	31991156	skani (261)	COMPLETED	0	2024-11-30 23:37:16.746	29.8s	0ms	51.3%	3 MB	5.4 MB	10.6 MB	1.2 KB	0.0	3.0
skani_16thread/D2_skani_16thread_trial1/trace.txt	D2_skani_16thread_trial1	319	d5/6e1c78	31991143	skani (319)	COMPLETED	0	2024-11-30 23:37:16.434	30s	0ms	32.3%	3.1 MB	5.4 MB	11.7 MB	1.2 KB	0.0	3.1
skani_16thread/D2_skani_16thread_trial1/trace.txt	D2_skani_16thread_trial1	328	53/214ad0	31991162	skani (328)	COMPLETED	0	2024-11-30 23:37:16.879	29.7s	0ms	28.5%	3.1 MB	5.4 MB	10.9 MB	1.2 KB	0.0	3.1
skani_16thread/D2_skani_16thread_trial1/trace.txt	D2_skani_16thread_trial1	332	a4/bc01fc	31991163	skani (332)	COMPLETED	0	2024-11-30 23:37:16.902	29.7s	0ms	40.0%	5.8 MB	1 GB	11.2 MB	1.3 KB	0.0	5.8
skani_16thread/D2_skani_16thread_trial1/trace.txt	D2_skani_16thread_trial1	350	5a/97bc29	31991181	skani (350)	COMPLETED	0	2024-11-30 23:37:26.457	20.1s	0ms	44.1%	3.1 MB	5.4 MB	10.7 MB	1.2 KB	0.0	3.1
skani_16thread/D2_skani_16thread_trial1/trace.txt	D2_skani_16thread_trial1	252	c7/e0953c	31991147	skani (252)	COMPLETED	0	2024-11-30 23:37:16.534	34.7s	1s	45.8%	2.9 MB	5.4 MB	11 MB	1.1 KB	1.0	2.9
skani_16thread/D2_skani_16thread_trial1/trace.txt	D2_skani_16thread_trial1	248	28/800457	31991150	skani (248)	COMPLETED	0	2024-11-30 23:37:16.610	34.7s	0ms	54.8%	3.1 MB	5.4 MB	10.6 MB	1.1 KB	0.0	3.1
skani_16thread/D2_skani_16thread_trial1/trace.txt	D2_skani_16thread_trial1	266	28/60ca9c	31991155	skani (266)	COMPLETED	0	2024-11-30 23:37:16.726	34.5s	1s	42.2%	3.1 MB	5.4 MB	10.5 MB	1.2 KB	1.0	3.1
skani_16thread/D2_skani_16thread_trial1/trace.txt	D2_skani_16thread_trial1	327	5b/a00f4c	31991161	skani (327)	COMPLETED	0	2024-11-30 23:37:16.858	34.4s	1s	48.5%	3.1 MB	5.4 MB	11.5 MB	1.2 KB	1.0	3.1
skani_16thread/D2_skani_16thread_trial1/trace.txt	D2_skani_16thread_trial1	349	c6/cd12ce	31991179	skani (349)	COMPLETED	0	2024-11-30 23:37:26.419	24.9s	0ms	51.9%	3 MB	5.4 MB	11.3 MB	1.2 KB	0.0	3.0
skani_16thread/D2_skani_16thread_trial1/trace.txt	D2_skani_16thread_trial1	300	1e/385099	31991182	skani (300)	COMPLETED	0	2024-11-30 23:37:26.483	24.8s	0ms	41.4%	3.1 MB	5.4 MB	10.7 MB	1.2 KB	0.0	3.1
skani_16thread/D2_skani_16thread_trial1/trace.txt	D2_skani_16thread_trial1	354	0a/7ec946	31991183	skani (354)	COMPLETED	0	2024-11-30 23:37:26.505	24.8s	1s	50.3%	3 MB	5.4 MB	10.8 MB	1.1 KB	1.0	3.0
skani_16thread/D2_skani_16thread_trial1/trace.txt	D2_skani_16thread_trial1	291	16/fcbf42	31991184	skani (291)	COMPLETED	0	2024-11-30 23:37:26.629	24.7s	0ms	44.9%	5.8 MB	1.1 GB	10.9 MB	1.2 KB	0.0	5.8
skani_16thread/D2_skani_16thread_trial1/trace.txt	D2_skani_16thread_trial1	299	0e/59911f	31991187	skani (299)	COMPLETED	0	2024-11-30 23:37:26.700	24.6s	0ms	30.1%	3.1 MB	5.4 MB	10.9 MB	1.2 KB	0.0	3.1
skani_16thread/D2_skani_16thread_trial1/trace.txt	D2_skani_16thread_trial1	357	09/a83be8	31991188	skani (357)	COMPLETED	0	2024-11-30 23:37:26.721	24.6s	1s	45.8%	3 MB	5.4 MB	11.3 MB	1.2 KB	1.0	3.0
skani_16thread/D2_skani_16thread_trial1/trace.txt	D2_skani_16thread_trial1	352	e7/e27003	31991189	skani (352)	COMPLETED	0	2024-11-30 23:37:26.743	24.6s	1s	45.4%	3.1 MB	5.4 MB	11 MB	1.2 KB	1.0	3.1
skani_16thread/D2_skani_16thread_trial1/trace.txt	D2_skani_16thread_trial1	280	f5/a41013	31991158	skani (280)	COMPLETED	0	2024-11-30 23:37:16.791	39.5s	0ms	44.8%	3 MB	5.4 MB	11.4 MB	1.2 KB	0.0	3.0
skani_16thread/D2_skani_16thread_trial1/trace.txt	D2_skani_16thread_trial1	260	74/bd5800	31991159	skani (260)	COMPLETED	0	2024-11-30 23:37:16.812	39.4s	0ms	50.6%	5.7 MB	1.1 GB	10.6 MB	1.2 KB	0.0	5.7
skani_16thread/D2_skani_16thread_trial1/trace.txt	D2_skani_16thread_trial1	329	dd/0939d3	31991160	skani (329)	COMPLETED	0	2024-11-30 23:37:16.835	39.4s	0ms	57.6%	5.8 MB	1.1 GB	10.7 MB	1.2 KB	0.0	5.8
skani_16thread/D2_skani_16thread_trial1/trace.txt	D2_skani_16thread_trial1	330	42/494c6c	31991164	skani (330)	COMPLETED	0	2024-11-30 23:37:16.923	39.4s	1s	27.8%	5.8 MB	1.1 GB	11.4 MB	1.2 KB	1.0	5.8
skani_16thread/D2_skani_16thread_trial1/trace.txt	D2_skani_16thread_trial1	325	ff/2f7d46	31991165	skani (325)	COMPLETED	0	2024-11-30 23:37:16.946	39.3s	0ms	49.7%	3.1 MB	5.4 MB	10.9 MB	1.1 KB	0.0	3.1
skani_16thread/D2_skani_16thread_trial1/trace.txt	D2_skani_16thread_trial1	334	43/4b1f0b	31991168	skani (334)	COMPLETED	0	2024-11-30 23:37:21.299	35s	1s	47.8%	5.8 MB	1 GB	10.5 MB	1.2 KB	1.0	5.8
skani_16thread/D2_skani_16thread_trial1/trace.txt	D2_skani_16thread_trial1	331	20/9ac650	31991166	skani (331)	COMPLETED	0	2024-11-30 23:37:16.968	39.3s	0ms	54.6%	3 MB	5.4 MB	11.2 MB	1.2 KB	0.0	3.0
skani_16thread/D2_skani_16thread_trial1/trace.txt	D2_skani_16thread_trial1	336	81/5f21fd	31991167	skani (336)	COMPLETED	0	2024-11-30 23:37:16.989	39.3s	0ms	43.3%	3 MB	5.4 MB	10.3 MB	1.2 KB	0.0	3.0
skani_16thread/D2_skani_16thread_trial1/trace.txt	D2_skani_16thread_trial1	337	e7/a9c019	31991169	skani (337)	COMPLETED	0	2024-11-30 23:37:21.325	35s	0ms	48.2%	3 MB	5.4 MB	10.6 MB	1.2 KB	0.0	3.0
skani_16thread/D2_skani_16thread_trial1/trace.txt	D2_skani_16thread_trial1	290	f9/2bc849	31991170	skani (290)	COMPLETED	0	2024-11-30 23:37:21.349	35s	1s	55.1%	5.9 MB	1.1 GB	11.1 MB	1.2 KB	1.0	5.9
skani_16thread/D2_skani_16thread_trial1/trace.txt	D2_skani_16thread_trial1	281	8c/2bbdbe	31991171	skani (281)	COMPLETED	0	2024-11-30 23:37:21.370	35s	0ms	33.7%	3.1 MB	5.4 MB	10.6 MB	1.2 KB	0.0	3.1
skani_16thread/D2_skani_16thread_trial1/trace.txt	D2_skani_16thread_trial1	338	28/fd62b2	31991174	skani (338)	COMPLETED	0	2024-11-30 23:37:26.293	30.1s	0ms	58.8%	5.8 MB	1.1 GB	10.5 MB	1.2 KB	0.0	5.8
skani_16thread/D2_skani_16thread_trial1/trace.txt	D2_skani_16thread_trial1	343	d5/a99569	31991172	skani (343)	COMPLETED	0	2024-11-30 23:37:21.397	35s	0ms	53.6%	5.7 MB	1 GB	11.9 MB	1.2 KB	0.0	5.7
skani_16thread/D2_skani_16thread_trial1/trace.txt	D2_skani_16thread_trial1	344	f5/5cff82	31991175	skani (344)	COMPLETED	0	2024-11-30 23:37:26.333	30.1s	0ms	50.7%	3.1 MB	5.4 MB	10.9 MB	1.2 KB	0.0	3.1
skani_16thread/D2_skani_16thread_trial1/trace.txt	D2_skani_16thread_trial1	318	16/5d0b99	31991176	skani (318)	COMPLETED	0	2024-11-30 23:37:26.359	30s	0ms	46.6%	5.8 MB	1 GB	11 MB	1.2 KB	0.0	5.8
skani_16thread/D2_skani_16thread_trial1/trace.txt	D2_skani_16thread_trial1	346	7e/3a00a7	31991178	skani (346)	COMPLETED	0	2024-11-30 23:37:26.399	30s	0ms	58.2%	3 MB	5.4 MB	10.7 MB	1.3 KB	0.0	3.0
skani_16thread/D2_skani_16thread_trial1/trace.txt	D2_skani_16thread_trial1	342	2c/47844d	31991173	skani (342)	COMPLETED	0	2024-11-30 23:37:26.274	30.1s	0ms	51.8%	3 MB	5.4 MB	11 MB	1.2 KB	0.0	3.0
skani_16thread/D2_skani_16thread_trial1/trace.txt	D2_skani_16thread_trial1	345	15/5208d4	31991177	skani (345)	COMPLETED	0	2024-11-30 23:37:26.378	30s	0ms	42.8%	3.1 MB	5.4 MB	11.4 MB	1.2 KB	0.0	3.1
skani_16thread/D2_skani_16thread_trial1/trace.txt	D2_skani_16thread_trial1	348	9f/d6e5e2	31991180	skani (348)	COMPLETED	0	2024-11-30 23:37:26.437	30s	0ms	45.8%	5.9 MB	1.1 GB	10.7 MB	1.1 KB	0.0	5.9
skani_16thread/D2_skani_16thread_trial1/trace.txt	D2_skani_16thread_trial1	356	1d/1fb8aa	31991186	skani (356)	COMPLETED	0	2024-11-30 23:37:26.674	29.8s	0ms	45.5%	5.9 MB	1 GB	10.5 MB	1.3 KB	0.0	5.9
skani_16thread/D2_skani_16thread_trial1/trace.txt	D2_skani_16thread_trial1	301	b7/07c940	31991190	skani (301)	COMPLETED	0	2024-11-30 23:37:26.765	29.7s	0ms	46.5%	3.1 MB	5.4 MB	10.4 MB	1.2 KB	0.0	3.1
skani_16thread/D2_skani_16thread_trial1/trace.txt	D2_skani_16thread_trial1	353	65/1f10c0	31991192	skani (353)	COMPLETED	0	2024-11-30 23:37:26.817	29.7s	0ms	39.9%	3.1 MB	5.4 MB	10.9 MB	1.2 KB	0.0	3.1
skani_16thread/D2_skani_16thread_trial1/trace.txt	D2_skani_16thread_trial1	364	df/b649ca	31991197	skani (364)	COMPLETED	0	2024-11-30 23:37:31.424	25.1s	0ms	56.0%	5.9 MB	1 GB	10.5 MB	1.2 KB	0.0	5.9
skani_16thread/D2_skani_16thread_trial1/trace.txt	D2_skani_16thread_trial1	306	e0/93e262	31991198	skani (306)	COMPLETED	0	2024-11-30 23:37:31.448	25.1s	0ms	48.5%	3 MB	5.4 MB	10.8 MB	1.2 KB	0.0	3.0
skani_16thread/D2_skani_16thread_trial1/trace.txt	D2_skani_16thread_trial1	304	d8/6b4ad7	31991205	skani (304)	COMPLETED	0	2024-11-30 23:37:36.305	20.2s	0ms	46.2%	5.8 MB	1 GB	10.6 MB	1.2 KB	0.0	5.8
skani_16thread/D2_skani_16thread_trial1/trace.txt	D2_skani_16thread_trial1	298	61/bb967d	31991185	skani (298)	COMPLETED	0	2024-11-30 23:37:26.651	34.6s	0ms	43.8%	3.1 MB	5.4 MB	10.4 MB	1.2 KB	0.0	3.1
skani_16thread/D2_skani_16thread_trial1/trace.txt	D2_skani_16thread_trial1	358	45/3928cc	31991191	skani (358)	COMPLETED	0	2024-11-30 23:37:26.797	34.5s	0ms	42.2%	3.1 MB	5.4 MB	10.8 MB	1.2 KB	0.0	3.1
skani_16thread/D2_skani_16thread_trial1/trace.txt	D2_skani_16thread_trial1	359	cc/0d4c2d	31991193	skani (359)	COMPLETED	0	2024-11-30 23:37:31.282	30s	0ms	36.3%	3 MB	5.4 MB	11.7 MB	1.2 KB	0.0	3.0
skani_16thread/D2_skani_16thread_trial1/trace.txt	D2_skani_16thread_trial1	378	ab/ace72a	31991208	skani (378)	COMPLETED	0	2024-11-30 23:37:36.380	24.9s	1s	19.6%	3.1 MB	5.4 MB	10.8 MB	1.2 KB	1.0	3.1
skani_16thread/D2_skani_16thread_trial1/trace.txt	D2_skani_16thread_trial1	377	85/f7b72f	31991209	skani (377)	COMPLETED	0	2024-11-30 23:37:36.401	24.9s	1s	42.7%	3 MB	5.4 MB	11 MB	1.2 KB	1.0	3.0
skani_16thread/D2_skani_16thread_trial1/trace.txt	D2_skani_16thread_trial1	379	22/dee3df	31991210	skani (379)	COMPLETED	0	2024-11-30 23:37:36.424	24.9s	1s	23.0%	3.1 MB	5.4 MB	10.9 MB	1.2 KB	1.0	3.1
skani_16thread/D2_skani_16thread_trial1/trace.txt	D2_skani_16thread_trial1	322	d6/6358f4	31991211	skani (322)	COMPLETED	0	2024-11-30 23:37:36.446	24.9s	0ms	58.5%	3.1 MB	5.4 MB	11.3 MB	1.1 KB	0.0	3.1
skani_16thread/D2_skani_16thread_trial1/trace.txt	D2_skani_16thread_trial1	382	e1/b57104	31991213	skani (382)	COMPLETED	0	2024-11-30 23:37:36.485	24.8s	0ms	33.9%	3.1 MB	5.4 MB	10.5 MB	1.2 KB	0.0	3.1
skani_16thread/D2_skani_16thread_trial1/trace.txt	D2_skani_16thread_trial1	385	bb/ab7a55	31991215	skani (385)	COMPLETED	0	2024-11-30 23:37:36.528	24.8s	0ms	43.2%	3.1 MB	5.4 MB	10.7 MB	1.2 KB	0.0	3.1
skani_16thread/D2_skani_16thread_trial1/trace.txt	D2_skani_16thread_trial1	388	04/b47ac0	31991216	skani (388)	COMPLETED	0	2024-11-30 23:37:36.549	24.8s	1s	48.3%	3 MB	5.4 MB	10.5 MB	1.2 KB	1.0	3.0
skani_16thread/D2_skani_16thread_trial1/trace.txt	D2_skani_16thread_trial1	362	5a/55f466	31991194	skani (362)	COMPLETED	0	2024-11-30 23:37:31.306	34.9s	0ms	52.7%	3 MB	5.4 MB	11 MB	1.2 KB	0.0	3.0
skani_16thread/D2_skani_16thread_trial1/trace.txt	D2_skani_16thread_trial1	361	49/d71255	31991195	skani (361)	COMPLETED	0	2024-11-30 23:37:31.353	34.9s	0ms	24.9%	5.8 MB	1 GB	10.6 MB	1.2 KB	0.0	5.8
skani_16thread/D2_skani_16thread_trial1/trace.txt	D2_skani_16thread_trial1	365	24/655f15	31991196	skani (365)	COMPLETED	0	2024-11-30 23:37:31.399	34.9s	0ms	24.8%	3.1 MB	5.4 MB	10.8 MB	1.2 KB	0.0	3.1
skani_16thread/D2_skani_16thread_trial1/trace.txt	D2_skani_16thread_trial1	296	19/a77bc0	31991199	skani (296)	COMPLETED	0	2024-11-30 23:37:31.474	34.8s	0ms	53.9%	3 MB	5.4 MB	11 MB	1.2 KB	0.0	3.0
skani_16thread/D2_skani_16thread_trial1/trace.txt	D2_skani_16thread_trial1	363	80/bebf14	31991200	skani (363)	COMPLETED	0	2024-11-30 23:37:31.493	34.8s	0ms	44.9%	3 MB	5.4 MB	10.4 MB	1.2 KB	0.0	3.0
skani_16thread/D2_skani_16thread_trial1/trace.txt	D2_skani_16thread_trial1	369	86/11b72a	31991201	skani (369)	COMPLETED	0	2024-11-30 23:37:31.512	34.8s	1s	49.0%	3 MB	5.4 MB	10.9 MB	1.1 KB	1.0	3.0
skani_16thread/D2_skani_16thread_trial1/trace.txt	D2_skani_16thread_trial1	371	bd/3aba62	31991202	skani (371)	COMPLETED	0	2024-11-30 23:37:31.532	34.8s	1s	51.9%	3 MB	5.4 MB	10.5 MB	1.2 KB	1.0	3.0
skani_16thread/D2_skani_16thread_trial1/trace.txt	D2_skani_16thread_trial1	374	12/6bcbe5	31991203	skani (374)	COMPLETED	0	2024-11-30 23:37:31.552	34.8s	1s	49.0%	3 MB	5.4 MB	11.4 MB	1.2 KB	1.0	3.0
skani_16thread/D2_skani_16thread_trial1/trace.txt	D2_skani_16thread_trial1	323	40/b1068c	31991207	skani (323)	COMPLETED	0	2024-11-30 23:37:36.358	30s	1s	37.1%	3.1 MB	5.4 MB	10.3 MB	1.3 KB	1.0	3.1
skani_16thread/D2_skani_16thread_trial1/trace.txt	D2_skani_16thread_trial1	375	86/d6940c	31991204	skani (375)	COMPLETED	0	2024-11-30 23:37:36.283	30.1s	1s	38.3%	5.8 MB	1 GB	10.7 MB	1.2 KB	1.0	5.8
skani_16thread/D2_skani_16thread_trial1/trace.txt	D2_skani_16thread_trial1	376	85/2b2d74	31991206	skani (376)	COMPLETED	0	2024-11-30 23:37:36.333	30s	1s	53.6%	3 MB	5.4 MB	11.1 MB	1.2 KB	1.0	3.0
skani_16thread/D2_skani_16thread_trial1/trace.txt	D2_skani_16thread_trial1	393	64/5a38ff	31991218	skani (393)	COMPLETED	0	2024-11-30 23:37:36.600	29.8s	0ms	47.0%	3.1 MB	5.4 MB	10.7 MB	1.2 KB	0.0	3.1
skani_16thread/D2_skani_16thread_trial1/trace.txt	D2_skani_16thread_trial1	390	8e/6e19a4	31991225	skani (390)	COMPLETED	0	2024-11-30 23:37:36.741	29.7s	0ms	51.9%	3 MB	5.4 MB	11.7 MB	1.2 KB	0.0	3.0
skani_16thread/D2_skani_16thread_trial1/trace.txt	D2_skani_16thread_trial1	392	d5/becda5	31991219	skani (392)	COMPLETED	0	2024-11-30 23:37:36.619	29.8s	0ms	42.1%	3 MB	5.4 MB	11.2 MB	1.2 KB	0.0	3.0
skani_16thread/D2_skani_16thread_trial1/trace.txt	D2_skani_16thread_trial1	400	16/245e5d	31991227	skani (400)	COMPLETED	0	2024-11-30 23:37:36.788	29.6s	0ms	50.2%	3 MB	5.4 MB	10.8 MB	1.2 KB	0.0	3.0
skani_16thread/D2_skani_16thread_trial1/trace.txt	D2_skani_16thread_trial1	381	00/33cebd	31991212	skani (381)	COMPLETED	0	2024-11-30 23:37:36.465	34.8s	0ms	47.7%	3.1 MB	5.4 MB	10.7 MB	1.2 KB	0.0	3.1
skani_16thread/D2_skani_16thread_trial1/trace.txt	D2_skani_16thread_trial1	384	27/ee68d9	31991214	skani (384)	COMPLETED	0	2024-11-30 23:37:36.504	34.9s	1s	38.0%	3 MB	5.4 MB	10.7 MB	1.2 KB	1.0	3.0
skani_16thread/D2_skani_16thread_trial1/trace.txt	D2_skani_16thread_trial1	389	40/c4af9a	31991217	skani (389)	COMPLETED	0	2024-11-30 23:37:36.569	34.8s	0ms	45.2%	5.9 MB	1.1 GB	10.6 MB	1.2 KB	0.0	5.9
skani_16thread/D2_skani_16thread_trial1/trace.txt	D2_skani_16thread_trial1	394	c9/158d23	31991220	skani (394)	COMPLETED	0	2024-11-30 23:37:36.638	34.7s	1s	30.5%	3 MB	5.4 MB	11 MB	1.2 KB	1.0	3.0
skani_16thread/D2_skani_16thread_trial1/trace.txt	D2_skani_16thread_trial1	326	c0/fbb120	31991221	skani (326)	COMPLETED	0	2024-11-30 23:37:36.657	34.7s	1s	53.7%	6 MB	1.1 GB	11.1 MB	1.2 KB	1.0	6.0
skani_16thread/D2_skani_16thread_trial1/trace.txt	D2_skani_16thread_trial1	399	cc/58f1cd	31991226	skani (399)	COMPLETED	0	2024-11-30 23:37:36.763	34.6s	0ms	52.3%	3 MB	5.4 MB	11 MB	1.2 KB	0.0	3.0
skani_16thread/D2_skani_16thread_trial1/trace.txt	D2_skani_16thread_trial1	347	5f/90b95b	31991230	skani (347)	COMPLETED	0	2024-11-30 23:37:36.863	34.6s	1s	52.5%	5.8 MB	1 GB	11 MB	1.2 KB	1.0	5.8
skani_16thread/D2_skani_16thread_trial1/trace.txt	D2_skani_16thread_trial1	386	23/439e5f	31991231	skani (386)	COMPLETED	0	2024-11-30 23:37:41.312	30.1s	0ms	46.5%	3.1 MB	5.4 MB	10.6 MB	1.2 KB	0.0	3.1
skani_16thread/D2_skani_16thread_trial1/trace.txt	D2_skani_16thread_trial1	339	8e/14f29e	31991232	skani (339)	COMPLETED	0	2024-11-30 23:37:41.337	30.1s	0ms	45.2%	3.1 MB	5.4 MB	10.4 MB	1.2 KB	0.0	3.1
skani_16thread/D2_skani_16thread_trial1/trace.txt	D2_skani_16thread_trial1	402	66/d562b5	31991235	skani (402)	COMPLETED	0	2024-11-30 23:37:41.417	30s	0ms	39.3%	3.1 MB	5.4 MB	11.2 MB	1.2 KB	0.0	3.1
skani_16thread/D2_skani_16thread_trial1/trace.txt	D2_skani_16thread_trial1	417	b7/2fd46b	31991247	skani (417)	COMPLETED	0	2024-11-30 23:37:46.497	25s	1s	49.6%	3 MB	5.4 MB	10.9 MB	1.2 KB	1.0	3.0
skani_16thread/D2_skani_16thread_trial1/trace.txt	D2_skani_16thread_trial1	418	60/26815d	31991248	skani (418)	COMPLETED	0	2024-11-30 23:37:46.517	25s	0ms	46.9%	3 MB	5.4 MB	11.1 MB	1.2 KB	0.0	3.0
skani_16thread/D2_skani_16thread_trial1/trace.txt	D2_skani_16thread_trial1	420	23/216813	31991250	skani (420)	COMPLETED	0	2024-11-30 23:37:46.559	24.9s	0ms	51.0%	3 MB	5.4 MB	10.7 MB	1.2 KB	0.0	3.0
skani_16thread/D2_skani_16thread_trial1/trace.txt	D2_skani_16thread_trial1	340	50/612108	31991222	skani (340)	COMPLETED	0	2024-11-30 23:37:36.676	39.6s	1s	24.4%	3.1 MB	5.4 MB	10.7 MB	1.2 KB	1.0	3.1
skani_16thread/D2_skani_16thread_trial1/trace.txt	D2_skani_16thread_trial1	335	1b/04c042	31991223	skani (335)	COMPLETED	0	2024-11-30 23:37:36.697	39.6s	0ms	54.3%	5.7 MB	1.1 GB	10.7 MB	1.2 KB	0.0	5.7
skani_16thread/D2_skani_16thread_trial1/trace.txt	D2_skani_16thread_trial1	333	23/516c41	31991228	skani (333)	COMPLETED	0	2024-11-30 23:37:36.815	39.5s	0ms	47.2%	5.9 MB	1.1 GB	10.6 MB	1.2 KB	0.0	5.9
skani_16thread/D2_skani_16thread_trial1/trace.txt	D2_skani_16thread_trial1	403	43/86c04e	31991233	skani (403)	COMPLETED	0	2024-11-30 23:37:41.361	35s	0ms	49.8%	5.9 MB	1 GB	10.7 MB	1.2 KB	0.0	5.9
skani_16thread/D2_skani_16thread_trial1/trace.txt	D2_skani_16thread_trial1	341	50/e33bd9	31991229	skani (341)	COMPLETED	0	2024-11-30 23:37:36.842	39.5s	0ms	49.9%	3.1 MB	5.4 MB	10.5 MB	1.2 KB	0.0	3.1
skani_16thread/D2_skani_16thread_trial1/trace.txt	D2_skani_16thread_trial1	401	32/d6a2cf	31991234	skani (401)	COMPLETED	0	2024-11-30 23:37:41.390	34.9s	0ms	49.8%	5.9 MB	1 GB	10.7 MB	1.2 KB	0.0	5.9
skani_16thread/D2_skani_16thread_trial1/trace.txt	D2_skani_16thread_trial1	404	ec/338b84	31991236	skani (404)	COMPLETED	0	2024-11-30 23:37:41.442	34.9s	0ms	44.1%	3 MB	5.4 MB	10.7 MB	1.2 KB	0.0	3.0
skani_16thread/D2_skani_16thread_trial1/trace.txt	D2_skani_16thread_trial1	405	1e/9fe102	31991237	skani (405)	COMPLETED	0	2024-11-30 23:37:41.470	34.9s	1s	47.8%	3 MB	5.4 MB	10.4 MB	1.2 KB	1.0	3.0
skani_16thread/D2_skani_16thread_trial1/trace.txt	D2_skani_16thread_trial1	397	4c/ddf978	31991224	skani (397)	COMPLETED	0	2024-11-30 23:37:36.717	39.6s	0ms	46.2%	3 MB	5.4 MB	10.5 MB	1.2 KB	0.0	3.0
skani_16thread/D2_skani_16thread_trial1/trace.txt	D2_skani_16thread_trial1	406	53/23f500	31991238	skani (406)	COMPLETED	0	2024-11-30 23:37:41.493	34.9s	0ms	51.2%	5.9 MB	1.1 GB	10.7 MB	1.2 KB	0.0	5.9
skani_16thread/D2_skani_16thread_trial1/trace.txt	D2_skani_16thread_trial1	407	5e/d2f207	31991239	skani (407)	COMPLETED	0	2024-11-30 23:37:46.299	30.1s	0ms	53.8%	5.7 MB	1.1 GB	11 MB	1.2 KB	0.0	5.7
skani_16thread/D2_skani_16thread_trial1/trace.txt	D2_skani_16thread_trial1	409	0d/f9764d	31991240	skani (409)	COMPLETED	0	2024-11-30 23:37:46.326	30.1s	0ms	46.8%	3 MB	5.4 MB	10.6 MB	1.2 KB	0.0	3.0
skani_16thread/D2_skani_16thread_trial1/trace.txt	D2_skani_16thread_trial1	410	42/ad8941	31991241	skani (410)	COMPLETED	0	2024-11-30 23:37:46.358	30s	0ms	42.2%	3.1 MB	5.4 MB	11.2 MB	1.3 KB	0.0	3.1
skani_16thread/D2_skani_16thread_trial1/trace.txt	D2_skani_16thread_trial1	414	a5/9eeebd	31991243	skani (414)	COMPLETED	0	2024-11-30 23:37:46.415	30s	0ms	48.4%	3.1 MB	5.4 MB	11.4 MB	1.3 KB	0.0	3.1
skani_16thread/D2_skani_16thread_trial1/trace.txt	D2_skani_16thread_trial1	412	d1/9532c1	31991242	skani (412)	COMPLETED	0	2024-11-30 23:37:46.395	30s	0ms	44.9%	3.1 MB	5.4 MB	10.8 MB	1.2 KB	0.0	3.1
skani_16thread/D2_skani_16thread_trial1/trace.txt	D2_skani_16thread_trial1	413	57/f1a0a8	31991244	skani (413)	COMPLETED	0	2024-11-30 23:37:46.436	30s	0ms	44.4%	5.8 MB	1 GB	10.7 MB	1.3 KB	0.0	5.8
skani_16thread/D2_skani_16thread_trial1/trace.txt	D2_skani_16thread_trial1	416	7e/b1d9f6	31991246	skani (416)	COMPLETED	0	2024-11-30 23:37:46.476	30s	0ms	45.1%	3.1 MB	5.4 MB	11.9 MB	1.2 KB	0.0	3.1
skani_16thread/D2_skani_16thread_trial1/trace.txt	D2_skani_16thread_trial1	415	65/7f65a1	31991245	skani (415)	COMPLETED	0	2024-11-30 23:37:46.457	30s	0ms	45.7%	3 MB	5.4 MB	10.6 MB	1.2 KB	0.0	3.0
skani_16thread/D2_skani_16thread_trial1/trace.txt	D2_skani_16thread_trial1	360	52/cdc92b	31991249	skani (360)	COMPLETED	0	2024-11-30 23:37:46.539	29.9s	0ms	48.0%	3.1 MB	5.4 MB	10.4 MB	1.2 KB	0.0	3.1
skani_16thread/D2_skani_16thread_trial1/trace.txt	D2_skani_16thread_trial1	421	fd/f21b50	31991251	skani (421)	COMPLETED	0	2024-11-30 23:37:46.579	29.9s	0ms	54.7%	5.9 MB	1 GB	11 MB	1.2 KB	0.0	5.9
skani_16thread/D2_skani_16thread_trial1/trace.txt	D2_skani_16thread_trial1	423	b1/730136	31991252	skani (423)	COMPLETED	0	2024-11-30 23:37:46.598	29.9s	1s	49.9%	3.1 MB	5.4 MB	10.7 MB	1.2 KB	1.0	3.1
skani_16thread/D2_skani_16thread_trial1/trace.txt	D2_skani_16thread_trial1	427	62/5fdef1	31991255	skani (427)	COMPLETED	0	2024-11-30 23:37:46.660	29.8s	1s	39.5%	3.1 MB	5.4 MB	10.7 MB	1.2 KB	1.0	3.1
skani_16thread/D2_skani_16thread_trial1/trace.txt	D2_skani_16thread_trial1	351	f7/10b2d6	31991256	skani (351)	COMPLETED	0	2024-11-30 23:37:46.685	29.8s	1s	54.7%	5.9 MB	1.1 GB	10.9 MB	1.2 KB	1.0	5.9
skani_16thread/D2_skani_16thread_trial1/trace.txt	D2_skani_16thread_trial1	426	e6/b31f6e	31991254	skani (426)	COMPLETED	0	2024-11-30 23:37:46.639	29.9s	0ms	51.3%	3.1 MB	5.4 MB	10.5 MB	1.2 KB	0.0	3.1
skani_16thread/D2_skani_16thread_trial1/trace.txt	D2_skani_16thread_trial1	424	95/b2934b	31991253	skani (424)	COMPLETED	0	2024-11-30 23:37:46.617	29.9s	1s	43.0%	5.8 MB	1 GB	10.7 MB	1.2 KB	1.0	5.8
skani_16thread/D2_skani_16thread_trial1/trace.txt	D2_skani_16thread_trial1	373	18/4ba40b	31991257	skani (373)	COMPLETED	0	2024-11-30 23:37:46.704	29.8s	0ms	48.9%	5.8 MB	1.1 GB	11.2 MB	1.3 KB	0.0	5.8
skani_16thread/D2_skani_16thread_trial1/trace.txt	D2_skani_16thread_trial1	429	2c/ba95d0	31991258	skani (429)	COMPLETED	0	2024-11-30 23:37:51.281	25.3s	0ms	39.6%	5.9 MB	1 GB	10.8 MB	1.2 KB	0.0	5.9
skani_16thread/D2_skani_16thread_trial1/trace.txt	D2_skani_16thread_trial1	367	bc/ef38fe	31991259	skani (367)	COMPLETED	0	2024-11-30 23:37:51.304	25.2s	1s	31.9%	3.1 MB	5.4 MB	10.6 MB	1.2 KB	1.0	3.1
skani_16thread/D2_skani_16thread_trial1/trace.txt	D2_skani_16thread_trial1	366	d4/3aa7e1	31991260	skani (366)	COMPLETED	0	2024-11-30 23:37:51.328	25.2s	0ms	20.6%	5.9 MB	1 GB	10.7 MB	1.2 KB	0.0	5.9
skani_16thread/D2_skani_16thread_trial1/trace.txt	D2_skani_16thread_trial1	430	4a/30eb2a	31991261	skani (430)	COMPLETED	0	2024-11-30 23:37:51.349	25.2s	1s	49.1%	3.1 MB	5.4 MB	10.6 MB	1.2 KB	1.0	3.1
skani_16thread/D2_skani_16thread_trial1/trace.txt	D2_skani_16thread_trial1	431	6d/4c1cce	31991262	skani (431)	COMPLETED	0	2024-11-30 23:37:51.387	25.2s	1s	46.6%	6 MB	1.1 GB	10.6 MB	1.2 KB	1.0	6.0
skani_16thread/D2_skani_16thread_trial1/trace.txt	D2_skani_16thread_trial1	432	6b/bb12d7	31991263	skani (432)	COMPLETED	0	2024-11-30 23:37:51.410	25.2s	0ms	51.2%	5.9 MB	1 GB	10.9 MB	1.2 KB	0.0	5.9
skani_16thread/D2_skani_16thread_trial1/trace.txt	D2_skani_16thread_trial1	434	4f/656355	31991264	skani (434)	COMPLETED	0	2024-11-30 23:37:51.430	25.2s	0ms	48.6%	5.8 MB	1.1 GB	10.2 MB	1.2 KB	0.0	5.8
skani_16thread/D2_skani_16thread_trial1/trace.txt	D2_skani_16thread_trial1	435	30/2b39a1	31991265	skani (435)	COMPLETED	0	2024-11-30 23:37:51.453	25.2s	0ms	42.1%	6 MB	1 GB	11.3 MB	1.2 KB	0.0	6.0
skani_16thread/D2_skani_16thread_trial1/trace.txt	D2_skani_16thread_trial1	433	58/1c4ae4	31991266	skani (433)	COMPLETED	0	2024-11-30 23:37:51.477	25.2s	0ms	51.4%	5.8 MB	1 GB	11.3 MB	1.2 KB	0.0	5.8
skani_16thread/D2_skani_16thread_trial1/trace.txt	D2_skani_16thread_trial1	437	43/9513d1	31991267	skani (437)	COMPLETED	0	2024-11-30 23:37:51.500	25.1s	0ms	34.4%	3 MB	5.4 MB	10.7 MB	1.2 KB	0.0	3.0
skani_16thread/D2_skani_16thread_trial1/trace.txt	D2_skani_16thread_trial1	355	ee/98d201	31991268	skani (355)	COMPLETED	0	2024-11-30 23:37:51.523	25.1s	0ms	37.9%	5.8 MB	1 GB	10.4 MB	1.2 KB	0.0	5.8
skani_16thread/D2_skani_16thread_trial1/trace.txt	D2_skani_16thread_trial1	439	f7/393b69	31991269	skani (439)	COMPLETED	0	2024-11-30 23:37:56.276	20.4s	0ms	43.8%	5.9 MB	1.1 GB	11 MB	1.2 KB	0.0	5.9
skani_16thread/D2_skani_16thread_trial1/trace.txt	D2_skani_16thread_trial1	372	f1/1b4036	31991270	skani (372)	COMPLETED	0	2024-11-30 23:37:56.307	20.4s	1s	56.9%	5.8 MB	1 GB	10.7 MB	1.2 KB	1.0	5.8
skani_16thread/D2_skani_16thread_trial1/trace.txt	D2_skani_16thread_trial1	446	8c/23a693	31991274	skani (446)	COMPLETED	0	2024-11-30 23:37:56.405	20.3s	1s	34.2%	5.8 MB	1 GB	10.5 MB	1.2 KB	1.0	5.8
skani_16thread/D2_skani_16thread_trial1/trace.txt	D2_skani_16thread_trial1	428	96/bfe0cc	31991281	skani (428)	COMPLETED	0	2024-11-30 23:37:56.580	20.2s	0ms	50.9%	3.1 MB	5.4 MB	10.8 MB	1.2 KB	0.0	3.1
skani_16thread/D2_skani_16thread_trial1/trace.txt	D2_skani_16thread_trial1	395	8f/26f443	31991285	skani (395)	COMPLETED	0	2024-11-30 23:37:57.007	24.3s	0ms	60.1%	5.8 MB	1.1 GB	11.7 MB	1.2 KB	0.0	5.8
skani_16thread/D2_skani_16thread_trial1/trace.txt	D2_skani_16thread_trial1	443	f3/e9073e	31991282	skani (443)	COMPLETED	0	2024-11-30 23:37:56.937	24.3s	0ms	40.5%	3 MB	5.4 MB	10.8 MB	1.2 KB	0.0	3.0
skani_16thread/D2_skani_16thread_trial1/trace.txt	D2_skani_16thread_trial1	462	3d/ea927c	31991292	skani (462)	COMPLETED	0	2024-11-30 23:37:57.214	24.3s	1s	35.8%	3.1 MB	5.4 MB	10.4 MB	1.3 KB	1.0	3.1
skani_16thread/D2_skani_16thread_trial1/trace.txt	D2_skani_16thread_trial1	459	c6/de189a	31991290	skani (459)	COMPLETED	0	2024-11-30 23:37:57.164	24.4s	0ms	42.2%	3 MB	5.4 MB	10.7 MB	1.2 KB	0.0	3.0
skani_16thread/D2_skani_16thread_trial1/trace.txt	D2_skani_16thread_trial1	391	fb/a2a1b8	31991288	skani (391)	COMPLETED	0	2024-11-30 23:37:57.092	24.4s	1s	48.4%	3.1 MB	5.4 MB	10.8 MB	1.2 KB	1.0	3.1
skani_16thread/D2_skani_16thread_trial1/trace.txt	D2_skani_16thread_trial1	383	fb/2d34ad	31991294	skani (383)	COMPLETED	0	2024-11-30 23:38:01.287	20.3s	0ms	37.6%	3 MB	5.4 MB	10.6 MB	1.1 KB	0.0	3.0
skani_16thread/D2_skani_16thread_trial1/trace.txt	D2_skani_16thread_trial1	461	21/8c04b1	31991295	skani (461)	COMPLETED	0	2024-11-30 23:38:01.312	20.3s	1s	55.1%	3.1 MB	5.4 MB	10.7 MB	1.2 KB	1.0	3.1
skani_16thread/D2_skani_16thread_trial1/trace.txt	D2_skani_16thread_trial1	441	38/d1c748	31991272	skani (441)	COMPLETED	0	2024-11-30 23:37:56.362	29.9s	0ms	51.3%	3.1 MB	5.4 MB	10.7 MB	1.2 KB	0.0	3.1
skani_16thread/D2_skani_16thread_trial1/trace.txt	D2_skani_16thread_trial1	444	34/8010ba	31991273	skani (444)	COMPLETED	0	2024-11-30 23:37:56.382	29.9s	0ms	53.3%	5.8 MB	1 GB	11.8 MB	1.2 KB	0.0	5.8
skani_16thread/D2_skani_16thread_trial1/trace.txt	D2_skani_16thread_trial1	370	4b/2116f1	31991271	skani (370)	COMPLETED	0	2024-11-30 23:37:56.337	29.9s	1s	56.2%	3.1 MB	5.4 MB	10.5 MB	1.2 KB	1.0	3.1
skani_16thread/D2_skani_16thread_trial1/trace.txt	D2_skani_16thread_trial1	396	f3/7b03fc	31991275	skani (396)	COMPLETED	0	2024-11-30 23:37:56.433	29.9s	1s	30.6%	6 MB	1.1 GB	10.6 MB	1.2 KB	1.0	6.0
skani_16thread/D2_skani_16thread_trial1/trace.txt	D2_skani_16thread_trial1	449	6b/192b99	31991276	skani (449)	COMPLETED	0	2024-11-30 23:37:56.460	29.8s	0ms	47.0%	3 MB	5.4 MB	11.4 MB	1.2 KB	0.0	3.0
skani_16thread/D2_skani_16thread_trial1/trace.txt	D2_skani_16thread_trial1	451	0c/adfe4a	31991277	skani (451)	COMPLETED	0	2024-11-30 23:37:56.491	29.8s	0ms	34.1%	3 MB	5.4 MB	10.6 MB	1.2 KB	0.0	3.0
skani_16thread/D2_skani_16thread_trial1/trace.txt	D2_skani_16thread_trial1	450	3d/e31af4	31991278	skani (450)	COMPLETED	0	2024-11-30 23:37:56.513	29.8s	0ms	33.8%	3 MB	5.4 MB	10.5 MB	1.2 KB	0.0	3.0
skani_16thread/D2_skani_16thread_trial1/trace.txt	D2_skani_16thread_trial1	452	75/bd08e8	31991279	skani (452)	COMPLETED	0	2024-11-30 23:37:56.533	29.8s	0ms	38.4%	3 MB	5.4 MB	11.4 MB	1.2 KB	0.0	3.0
skani_16thread/D2_skani_16thread_trial1/trace.txt	D2_skani_16thread_trial1	368	92/20d212	31991280	skani (368)	COMPLETED	0	2024-11-30 23:37:56.558	29.8s	0ms	41.1%	3 MB	5.4 MB	10.7 MB	1.2 KB	0.0	3.0
skani_16thread/D2_skani_16thread_trial1/trace.txt	D2_skani_16thread_trial1	453	a1/3f2dae	31991283	skani (453)	COMPLETED	0	2024-11-30 23:37:56.961	29.4s	0ms	33.0%	3 MB	5.4 MB	10.6 MB	1.2 KB	0.0	3.0
skani_16thread/D2_skani_16thread_trial1/trace.txt	D2_skani_16thread_trial1	387	96/6e3013	31991284	skani (387)	COMPLETED	0	2024-11-30 23:37:56.985	29.4s	0ms	36.6%	3.1 MB	5.4 MB	11.4 MB	1.2 KB	0.0	3.1
skani_16thread/D2_skani_16thread_trial1/trace.txt	D2_skani_16thread_trial1	408	fb/df7ec3	31991286	skani (408)	COMPLETED	0	2024-11-30 23:37:57.047	29.3s	0ms	49.4%	3 MB	5.4 MB	10.6 MB	1.1 KB	0.0	3.0
skani_16thread/D2_skani_16thread_trial1/trace.txt	D2_skani_16thread_trial1	456	c3/7b1ef0	31991287	skani (456)	COMPLETED	0	2024-11-30 23:37:57.068	29.3s	0ms	43.5%	3 MB	5.4 MB	10.6 MB	1.2 KB	0.0	3.0
skani_16thread/D2_skani_16thread_trial1/trace.txt	D2_skani_16thread_trial1	460	97/9d9aaf	31991293	skani (460)	COMPLETED	0	2024-11-30 23:37:57.242	29.1s	0ms	29.8%	5.7 MB	1 GB	10.6 MB	1.2 KB	0.0	5.7
skani_16thread/D2_skani_16thread_trial1/trace.txt	D2_skani_16thread_trial1	464	82/6581ce	31991299	skani (464)	COMPLETED	0	2024-11-30 23:38:01.400	25s	0ms	47.0%	3.1 MB	5.4 MB	10.9 MB	1.2 KB	0.0	3.1
skani_16thread/D2_skani_16thread_trial1/trace.txt	D2_skani_16thread_trial1	468	3a/997bd8	31991303	skani (468)	COMPLETED	0	2024-11-30 23:38:01.503	24.9s	0ms	27.5%	3 MB	5.4 MB	10.7 MB	1.2 KB	0.0	3.0
skani_16thread/D2_skani_16thread_trial1/trace.txt	D2_skani_16thread_trial1	422	b2/afc818	31991304	skani (422)	COMPLETED	0	2024-11-30 23:38:06.285	20.1s	0ms	28.6%	3.1 MB	5.4 MB	11 MB	1.2 KB	0.0	3.1
skani_16thread/D2_skani_16thread_trial1/trace.txt	D2_skani_16thread_trial1	438	56/720e8c	31991305	skani (438)	COMPLETED	0	2024-11-30 23:38:06.311	20.1s	1s	44.8%	3.1 MB	5.4 MB	10.6 MB	1.2 KB	1.0	3.1
skani_16thread/D2_skani_16thread_trial1/trace.txt	D2_skani_16thread_trial1	470	53/41fa61	31991308	skani (470)	COMPLETED	0	2024-11-30 23:38:06.381	20s	0ms	28.6%	3 MB	5.4 MB	10.7 MB	1.2 KB	0.0	3.0
skani_16thread/D2_skani_16thread_trial1/trace.txt	D2_skani_16thread_trial1	458	20/5cd27b	31991289	skani (458)	COMPLETED	0	2024-11-30 23:37:57.113	34.1s	0ms	48.1%	3 MB	5.4 MB	10.6 MB	1.2 KB	0.0	3.0
skani_16thread/D2_skani_16thread_trial1/trace.txt	D2_skani_16thread_trial1	380	fb/02a1ff	31991291	skani (380)	COMPLETED	0	2024-11-30 23:37:57.191	34.1s	1s	44.7%	3.1 MB	5.4 MB	11.1 MB	1.2 KB	1.0	3.1
skani_16thread/D2_skani_16thread_trial1/trace.txt	D2_skani_16thread_trial1	398	7d/3cd7d5	31991296	skani (398)	COMPLETED	0	2024-11-30 23:38:01.334	30s	0ms	33.3%	3 MB	5.4 MB	11.1 MB	1.2 KB	0.0	3.0
skani_16thread/D2_skani_16thread_trial1/trace.txt	D2_skani_16thread_trial1	463	9b/2a0a23	31991297	skani (463)	COMPLETED	0	2024-11-30 23:38:01.355	29.9s	0ms	42.1%	3 MB	5.4 MB	10.6 MB	1.2 KB	0.0	3.0
skani_16thread/D2_skani_16thread_trial1/trace.txt	D2_skani_16thread_trial1	425	7d/aefdb5	31991298	skani (425)	COMPLETED	0	2024-11-30 23:38:01.379	29.9s	0ms	51.5%	3.1 MB	5.4 MB	10.4 MB	1.2 KB	0.0	3.1
skani_16thread/D2_skani_16thread_trial1/trace.txt	D2_skani_16thread_trial1	419	5c/64a563	31991300	skani (419)	COMPLETED	0	2024-11-30 23:38:01.420	29.9s	0ms	52.7%	3.1 MB	5.4 MB	10.9 MB	1.1 KB	0.0	3.1
skani_16thread/D2_skani_16thread_trial1/trace.txt	D2_skani_16thread_trial1	484	3d/e5912a	31991324	skani (484)	COMPLETED	0	2024-11-30 23:38:11.473	19.9s	0ms	48.7%	3 MB	5.4 MB	11.2 MB	1.1 KB	0.0	3.0
skani_16thread/D2_skani_16thread_trial1/trace.txt	D2_skani_16thread_trial1	454	cd/4cd623	31991325	skani (454)	COMPLETED	0	2024-11-30 23:38:11.496	19.9s	0ms	54.0%	3 MB	5.4 MB	11.1 MB	1.2 KB	0.0	3.0
skani_16thread/D2_skani_16thread_trial1/trace.txt	D2_skani_16thread_trial1	486	85/e9fae3	31991326	skani (486)	COMPLETED	0	2024-11-30 23:38:11.516	19.9s	0ms	52.1%	5.9 MB	1 GB	10.6 MB	1.2 KB	0.0	5.9
skani_16thread/D2_skani_16thread_trial1/trace.txt	D2_skani_16thread_trial1	447	af/80e1fb	31991327	skani (447)	COMPLETED	0	2024-11-30 23:38:11.539	19.8s	0ms	38.4%	3 MB	5.4 MB	11.1 MB	1.2 KB	0.0	3.0
skani_16thread/D2_skani_16thread_trial1/trace.txt	D2_skani_16thread_trial1	485	14/35d507	31991323	skani (485)	COMPLETED	0	2024-11-30 23:38:11.451	19.9s	1s	38.9%	3.1 MB	5.4 MB	10.7 MB	1.2 KB	1.0	3.1
skani_16thread/D2_skani_16thread_trial1/trace.txt	D2_skani_16thread_trial1	466	2f/1b215d	31991301	skani (466)	COMPLETED	0	2024-11-30 23:38:01.443	34.8s	1s	42.0%	3 MB	5.4 MB	11.6 MB	1.2 KB	1.0	3.0
skani_16thread/D2_skani_16thread_trial1/trace.txt	D2_skani_16thread_trial1	465	98/cf8677	31991302	skani (465)	COMPLETED	0	2024-11-30 23:38:01.466	34.8s	0ms	49.2%	3.1 MB	5.4 MB	10.8 MB	1.2 KB	0.0	3.1
skani_16thread/D2_skani_16thread_trial1/trace.txt	D2_skani_16thread_trial1	411	7d/320338	31991306	skani (411)	COMPLETED	0	2024-11-30 23:38:06.334	29.9s	0ms	43.1%	3 MB	5.4 MB	10.7 MB	1.2 KB	0.0	3.0
skani_16thread/D2_skani_16thread_trial1/trace.txt	D2_skani_16thread_trial1	474	62/086259	31991310	skani (474)	COMPLETED	0	2024-11-30 23:38:06.431	29.9s	0ms	46.7%	5.8 MB	1 GB	10.9 MB	1.2 KB	0.0	5.8
skani_16thread/D2_skani_16thread_trial1/trace.txt	D2_skani_16thread_trial1	471	5b/1e1828	31991307	skani (471)	COMPLETED	0	2024-11-30 23:38:06.355	29.9s	1s	52.3%	3.1 MB	5.4 MB	10.6 MB	1.1 KB	1.0	3.1
skani_16thread/D2_skani_16thread_trial1/trace.txt	D2_skani_16thread_trial1	473	b6/631033	31991309	skani (473)	COMPLETED	0	2024-11-30 23:38:06.406	29.9s	0ms	49.6%	3.1 MB	5.4 MB	11.2 MB	1.2 KB	0.0	3.1
skani_16thread/D2_skani_16thread_trial1/trace.txt	D2_skani_16thread_trial1	442	0f/cc6de5	31991311	skani (442)	COMPLETED	0	2024-11-30 23:38:06.453	29.9s	1s	53.2%	3 MB	5.4 MB	11 MB	1.2 KB	1.0	3.0
skani_16thread/D2_skani_16thread_trial1/trace.txt	D2_skani_16thread_trial1	475	34/003219	31991312	skani (475)	COMPLETED	0	2024-11-30 23:38:06.511	29.8s	1s	47.5%	5.9 MB	1 GB	10.5 MB	1.2 KB	1.0	5.9
skani_16thread/D2_skani_16thread_trial1/trace.txt	D2_skani_16thread_trial1	488	40/ec3ea3	31991328	skani (488)	COMPLETED	0	2024-11-30 23:38:11.566	24.8s	0ms	39.4%	3.1 MB	5.4 MB	11 MB	1.2 KB	0.0	3.1
skani_16thread/D2_skani_16thread_trial1/trace.txt	D2_skani_16thread_trial1	467	cd/28d8d1	31991329	skani (467)	COMPLETED	0	2024-11-30 23:38:11.587	24.8s	1s	37.0%	3 MB	5.4 MB	10.6 MB	1.2 KB	1.0	3.0
skani_16thread/D2_skani_16thread_trial1/trace.txt	D2_skani_16thread_trial1	487	70/32943f	31991330	skani (487)	COMPLETED	0	2024-11-30 23:38:11.608	24.8s	0ms	58.4%	3 MB	5.4 MB	10.6 MB	1.2 KB	0.0	3.0
skani_16thread/D2_skani_16thread_trial1/trace.txt	D2_skani_16thread_trial1	489	29/ac283e	31991331	skani (489)	COMPLETED	0	2024-11-30 23:38:11.629	24.8s	0ms	53.7%	3.1 MB	5.4 MB	10.4 MB	1.1 KB	0.0	3.1
skani_16thread/D2_skani_16thread_trial1/trace.txt	D2_skani_16thread_trial1	457	5d/1db272	31991332	skani (457)	COMPLETED	0	2024-11-30 23:38:16.285	20.1s	0ms	42.7%	3 MB	5.4 MB	11.6 MB	1.3 KB	0.0	3.0
skani_16thread/D2_skani_16thread_trial1/trace.txt	D2_skani_16thread_trial1	455	6c/9869b9	31991333	skani (455)	COMPLETED	0	2024-11-30 23:38:16.321	20.1s	0ms	47.8%	3.1 MB	5.4 MB	11 MB	1.2 KB	0.0	3.1
skani_16thread/D2_skani_16thread_trial1/trace.txt	D2_skani_16thread_trial1	480	7f/2a6616	31991337	skani (480)	COMPLETED	0	2024-11-30 23:38:16.436	20s	0ms	52.6%	5.9 MB	1.1 GB	11 MB	865 B	0.0	5.9
skani_16thread/D2_skani_16thread_trial1/trace.txt	D2_skani_16thread_trial1	469	de/7f9620	31991338	skani (469)	COMPLETED	0	2024-11-30 23:38:16.468	20s	0ms	40.3%	3 MB	5.4 MB	10.9 MB	1.2 KB	0.0	3.0
skani_16thread/D2_skani_16thread_trial1/trace.txt	D2_skani_16thread_trial1	478	39/cd865f	31991314	skani (478)	COMPLETED	0	2024-11-30 23:38:06.575	34.7s	0ms	58.1%	5.9 MB	1 GB	10.7 MB	1.2 KB	0.0	5.9
skani_16thread/D2_skani_16thread_trial1/trace.txt	D2_skani_16thread_trial1	476	40/3e6a0f	31991315	skani (476)	COMPLETED	0	2024-11-30 23:38:06.601	34.7s	0ms	50.8%	5.9 MB	1 GB	10.2 MB	1.2 KB	0.0	5.9
skani_16thread/D2_skani_16thread_trial1/trace.txt	D2_skani_16thread_trial1	448	db/0ff9a4	31991316	skani (448)	COMPLETED	0	2024-11-30 23:38:06.632	34.6s	0ms	31.1%	3.1 MB	5.4 MB	11.4 MB	1.2 KB	0.0	3.1
skani_16thread/D2_skani_16thread_trial1/trace.txt	D2_skani_16thread_trial1	481	0f/3d3a11	31991319	skani (481)	COMPLETED	0	2024-11-30 23:38:11.281	30s	0ms	41.7%	3 MB	5.4 MB	10.8 MB	1.2 KB	0.0	3.0
skani_16thread/D2_skani_16thread_trial1/trace.txt	D2_skani_16thread_trial1	445	bf/96b197	31991317	skani (445)	COMPLETED	0	2024-11-30 23:38:06.653	34.6s	0ms	39.6%	5.9 MB	1 GB	10.6 MB	1.2 KB	0.0	5.9
skani_16thread/D2_skani_16thread_trial1/trace.txt	D2_skani_16thread_trial1	479	74/dd32ac	31991320	skani (479)	COMPLETED	0	2024-11-30 23:38:11.385	29.9s	0ms	35.0%	3.1 MB	5.4 MB	10.9 MB	1.2 KB	0.0	3.1
skani_16thread/D2_skani_16thread_trial1/trace.txt	D2_skani_16thread_trial1	436	35/3c60f6	31991318	skani (436)	COMPLETED	0	2024-11-30 23:38:06.674	34.6s	0ms	50.5%	3 MB	5.4 MB	10.6 MB	1.2 KB	0.0	3.0
skani_16thread/D2_skani_16thread_trial1/trace.txt	D2_skani_16thread_trial1	440	33/3eed7d	31991322	skani (440)	COMPLETED	0	2024-11-30 23:38:11.426	29.9s	1s	45.8%	3.1 MB	5.4 MB	11.4 MB	1.2 KB	1.0	3.1
skani_16thread/D2_skani_16thread_trial1/trace.txt	D2_skani_16thread_trial1	477	21/e9496c	31991313	skani (477)	COMPLETED	0	2024-11-30 23:38:06.533	34.7s	0ms	45.8%	3 MB	5.4 MB	10.6 MB	1.2 KB	0.0	3.0
skani_16thread/D2_skani_16thread_trial1/trace.txt	D2_skani_16thread_trial1	494	18/6d55f1	31991341	skani (494)	COMPLETED	0	2024-11-30 23:38:16.561	24.8s	0ms	46.9%	3 MB	5.4 MB	10.7 MB	1.2 KB	0.0	3.0
skani_16thread/D2_skani_16thread_trial1/trace.txt	D2_skani_16thread_trial1	482	31/efada9	31991343	skani (482)	COMPLETED	0	2024-11-30 23:38:16.611	24.7s	0ms	51.2%	3.1 MB	5.4 MB	10.7 MB	1.2 KB	0.0	3.1
skani_16thread/D2_skani_16thread_trial1/trace.txt	D2_skani_16thread_trial1	490	a4/aa6404	31991334	skani (490)	COMPLETED	0	2024-11-30 23:38:16.351	25s	1s	59.9%	3.1 MB	5.4 MB	10.7 MB	1.2 KB	1.0	3.1
skani_16thread/D2_skani_16thread_trial1/trace.txt	D2_skani_16thread_trial1	472	7f/98330d	31991344	skani (472)	COMPLETED	0	2024-11-30 23:38:16.641	24.7s	0ms	59.5%	3.1 MB	5.4 MB	11.6 MB	1.2 KB	0.0	3.1
skani_16thread/D2_skani_16thread_trial1/trace.txt	D2_skani_16thread_trial1	483	81/91e4ef	31991321	skani (483)	COMPLETED	0	2024-11-30 23:38:11.407	29.9s	0ms	49.3%	5.8 MB	1.1 GB	11.2 MB	1.2 KB	0.0	5.8
skani_16thread/D2_skani_16thread_trial1/trace.txt	D2_skani_16thread_trial1	502	10/304867	31991352	skani (502)	COMPLETED	0	2024-11-30 23:38:16.832	24.5s	0ms	34.0%	3.1 MB	5.4 MB	11.1 MB	1.2 KB	0.0	3.1
skani_16thread/D2_skani_16thread_trial1/trace.txt	D2_skani_16thread_trial1	505	87/400df5	31991354	skani (505)	COMPLETED	0	2024-11-30 23:38:16.924	24.5s	1s	66.8%	5.7 MB	1.1 GB	10.6 MB	1.2 KB	1.0	5.7
skani_16thread/D2_skani_16thread_trial1/trace.txt	D2_skani_16thread_trial1	510	e1/488d57	31991357	skani (510)	COMPLETED	0	2024-11-30 23:38:16.991	24.4s	1s	43.8%	5.7 MB	1.1 GB	10.4 MB	1.2 KB	1.0	5.7
skani_16thread/D2_skani_16thread_trial1/trace.txt	D2_skani_16thread_trial1	507	56/3bda28	31991355	skani (507)	COMPLETED	0	2024-11-30 23:38:16.943	24.4s	1s	47.5%	5.8 MB	1 GB	10.6 MB	1.2 KB	1.0	5.8
skani_16thread/D2_skani_16thread_trial1/trace.txt	D2_skani_16thread_trial1	503	e5/56854b	31991350	skani (503)	COMPLETED	0	2024-11-30 23:38:16.785	24.6s	0ms	57.2%	5.8 MB	1 GB	10.8 MB	1.2 KB	0.0	5.8
skani_16thread/D2_skani_16thread_trial1/trace.txt	D2_skani_16thread_trial1	492	8a/1c87e7	31991336	skani (492)	COMPLETED	0	2024-11-30 23:38:16.407	29.9s	1s	53.3%	3 MB	5.4 MB	11.1 MB	1.2 KB	1.0	3.0
skani_16thread/D2_skani_16thread_trial1/trace.txt	D2_skani_16thread_trial1	491	97/88a50b	31991335	skani (491)	COMPLETED	0	2024-11-30 23:38:16.381	29.9s	0ms	53.9%	5.8 MB	1.1 GB	10.9 MB	1.1 KB	0.0	5.8
skani_16thread/D2_skani_16thread_trial1/trace.txt	D2_skani_16thread_trial1	497	3b/e23f00	31991339	skani (497)	COMPLETED	0	2024-11-30 23:38:16.507	29.8s	0ms	49.6%	3.1 MB	5.4 MB	11.8 MB	1.2 KB	0.0	3.1
skani_16thread/D2_skani_16thread_trial1/trace.txt	D2_skani_16thread_trial1	499	3a/3a86bb	31991345	skani (499)	COMPLETED	0	2024-11-30 23:38:16.667	29.6s	1s	54.4%	5.8 MB	1.1 GB	11.1 MB	1.2 KB	1.0	5.8
skani_16thread/D2_skani_16thread_trial1/trace.txt	D2_skani_16thread_trial1	496	94/d7b878	31991342	skani (496)	COMPLETED	0	2024-11-30 23:38:16.585	29.7s	0ms	41.4%	3.1 MB	5.4 MB	11.3 MB	1.2 KB	0.0	3.1
skani_16thread/D2_skani_16thread_trial1/trace.txt	D2_skani_16thread_trial1	498	29/23c98b	31991346	skani (498)	COMPLETED	0	2024-11-30 23:38:16.692	29.6s	1s	41.8%	3 MB	5.4 MB	10.5 MB	1.2 KB	1.0	3.0
skani_16thread/D2_skani_16thread_trial1/trace.txt	D2_skani_16thread_trial1	500	bd/cbac81	31991347	skani (500)	COMPLETED	0	2024-11-30 23:38:16.715	29.6s	0ms	37.6%	3 MB	5.4 MB	11.1 MB	1.2 KB	0.0	3.0
skani_16thread/D2_skani_16thread_trial1/trace.txt	D2_skani_16thread_trial1	495	d4/564a31	31991340	skani (495)	COMPLETED	0	2024-11-30 23:38:16.534	29.8s	0ms	44.0%	3 MB	5.4 MB	10.8 MB	1.2 KB	0.0	3.0
skani_16thread/D2_skani_16thread_trial1/trace.txt	D2_skani_16thread_trial1	493	03/5d707c	31991348	skani (493)	COMPLETED	0	2024-11-30 23:38:16.741	29.6s	0ms	51.0%	3 MB	5.4 MB	10.8 MB	1.2 KB	0.0	3.0
skani_16thread/D2_skani_16thread_trial1/trace.txt	D2_skani_16thread_trial1	501	d5/dc58b2	31991349	skani (501)	COMPLETED	0	2024-11-30 23:38:16.763	29.6s	0ms	39.2%	3 MB	5.4 MB	10.4 MB	1.2 KB	0.0	3.0
skani_16thread/D2_skani_16thread_trial1/trace.txt	D2_skani_16thread_trial1	511	de/33a60e	31991358	skani (511)	COMPLETED	0	2024-11-30 23:38:17.020	29.4s	0ms	46.3%	5.7 MB	1 GB	10.8 MB	1.2 KB	0.0	5.7
skani_16thread/D2_skani_16thread_trial1/trace.txt	D2_skani_16thread_trial1	512	ca/81f88f	31991360	skani (512)	COMPLETED	0	2024-11-30 23:38:17.066	29.3s	0ms	47.9%	3.1 MB	5.4 MB	10.6 MB	1.2 KB	0.0	3.1
skani_16thread/D2_skani_16thread_trial1/trace.txt	D2_skani_16thread_trial1	513	bf/a170cf	31991361	skani (513)	COMPLETED	0	2024-11-30 23:38:17.090	29.3s	0ms	38.1%	3.1 MB	5.4 MB	10.8 MB	1.2 KB	0.0	3.1
skani_16thread/D2_skani_16thread_trial1/trace.txt	D2_skani_16thread_trial1	519	9e/80616c	31991366	skani (519)	COMPLETED	0	2024-11-30 23:38:17.216	29.2s	0ms	61.1%	3 MB	5.4 MB	10.4 MB	1.1 KB	0.0	3.0
skani_16thread/D2_skani_16thread_trial1/trace.txt	D2_skani_16thread_trial1	520	50/93b2c0	31991367	skani (520)	COMPLETED	0	2024-11-30 23:38:17.238	29.2s	0ms	42.0%	5.9 MB	1 GB	10.9 MB	1.1 KB	0.0	5.9
skani_16thread/D2_skani_16thread_trial1/trace.txt	D2_skani_16thread_trial1	521	8e/422aff	31991368	skani (521)	COMPLETED	0	2024-11-30 23:38:17.258	29.2s	0ms	46.9%	3.1 MB	5.4 MB	11 MB	1.2 KB	0.0	3.1
skani_16thread/D2_skani_16thread_trial1/trace.txt	D2_skani_16thread_trial1	514	71/b5bedf	31991369	skani (514)	COMPLETED	0	2024-11-30 23:38:17.323	29.1s	1s	57.4%	3.1 MB	5.4 MB	10.8 MB	1.2 KB	1.0	3.1
skani_16thread/D2_skani_16thread_trial1/trace.txt	D2_skani_16thread_trial1	524	de/c553fc	31991371	skani (524)	COMPLETED	0	2024-11-30 23:38:17.375	29.1s	1s	46.8%	3 MB	5.4 MB	10.6 MB	1.2 KB	1.0	3.0
skani_16thread/D2_skani_16thread_trial1/trace.txt	D2_skani_16thread_trial1	504	2a/8a60ca	31991351	skani (504)	COMPLETED	0	2024-11-30 23:38:16.808	34.4s	0ms	48.1%	3 MB	5.4 MB	11.7 MB	1.3 KB	0.0	3.0
skani_16thread/D2_skani_16thread_trial1/trace.txt	D2_skani_16thread_trial1	506	a7/af93a3	31991353	skani (506)	COMPLETED	0	2024-11-30 23:38:16.857	34.5s	0ms	36.3%	5.9 MB	1.1 GB	10.7 MB	1.2 KB	0.0	5.9
skani_16thread/D2_skani_16thread_trial1/trace.txt	D2_skani_16thread_trial1	509	df/f01e6b	31991356	skani (509)	COMPLETED	0	2024-11-30 23:38:16.966	34.4s	0ms	43.4%	3 MB	5.4 MB	10.7 MB	1.2 KB	0.0	3.0
skani_16thread/D2_skani_16thread_trial1/trace.txt	D2_skani_16thread_trial1	516	90/037c6e	31991363	skani (516)	COMPLETED	0	2024-11-30 23:38:17.154	34.2s	0ms	39.7%	5.8 MB	1 GB	12 MB	1.2 KB	0.0	5.8
skani_16thread/D2_skani_16thread_trial1/trace.txt	D2_skani_16thread_trial1	531	c6/382254	31991376	skani (531)	COMPLETED	0	2024-11-30 23:38:21.580	29.9s	0ms	48.0%	3 MB	5.4 MB	10.8 MB	1.2 KB	0.0	3.0
skani_16thread/D2_skani_16thread_trial1/trace.txt	D2_skani_16thread_trial1	515	4f/92d4da	31991362	skani (515)	COMPLETED	0	2024-11-30 23:38:17.117	34.3s	0ms	51.9%	3.1 MB	5.4 MB	10.7 MB	1.2 KB	0.0	3.1
skani_16thread/D2_skani_16thread_trial1/trace.txt	D2_skani_16thread_trial1	517	c0/2d00be	31991364	skani (517)	COMPLETED	0	2024-11-30 23:38:17.175	34.2s	1s	46.2%	3.1 MB	5.4 MB	10.4 MB	1.1 KB	1.0	3.1
skani_16thread/D2_skani_16thread_trial1/trace.txt	D2_skani_16thread_trial1	508	f8/3f3afb	31991359	skani (508)	COMPLETED	0	2024-11-30 23:38:17.043	34.3s	0ms	40.4%	3.1 MB	5.4 MB	10.8 MB	1.1 KB	0.0	3.1
skani_16thread/D2_skani_16thread_trial1/trace.txt	D2_skani_16thread_trial1	527	9a/4f4189	31991375	skani (527)	COMPLETED	0	2024-11-30 23:38:21.558	29.9s	0ms	37.3%	3.1 MB	5.4 MB	10.9 MB	1.2 KB	0.0	3.1
skani_16thread/D2_skani_16thread_trial1/trace.txt	D2_skani_16thread_trial1	522	ce/2e2672	31991378	skani (522)	COMPLETED	0	2024-11-30 23:38:21.636	29.9s	0ms	59.3%	3.1 MB	5.4 MB	10.7 MB	1.2 KB	0.0	3.1
skani_16thread/D2_skani_16thread_trial1/trace.txt	D2_skani_16thread_trial1	533	dc/82fb7d	31991391	skani (533)	COMPLETED	0	2024-11-30 23:38:26.532	25s	0ms	58.2%	3 MB	5.4 MB	10.6 MB	1.2 KB	0.0	3.0
skani_16thread/D2_skani_16thread_trial1/trace.txt	D2_skani_16thread_trial1	530	d0/bddf73	31991388	skani (530)	COMPLETED	0	2024-11-30 23:38:26.458	25.1s	0ms	44.1%	3 MB	5.4 MB	10.7 MB	1.2 KB	0.0	3.0
skani_16thread/D2_skani_16thread_trial1/trace.txt	D2_skani_16thread_trial1	541	36/192a09	31991393	skani (541)	COMPLETED	0	2024-11-30 23:38:26.575	25s	0ms	47.4%	3.1 MB	5.4 MB	10.9 MB	1.1 KB	0.0	3.1
skani_16thread/D2_skani_16thread_trial1/trace.txt	D2_skani_16thread_trial1	542	16/7994f9	31991392	skani (542)	COMPLETED	0	2024-11-30 23:38:26.553	25s	0ms	56.9%	3 MB	5.4 MB	10.6 MB	1.2 KB	0.0	3.0
skani_16thread/D2_skani_16thread_trial1/trace.txt	D2_skani_16thread_trial1	518	65/7a2471	31991365	skani (518)	COMPLETED	0	2024-11-30 23:38:17.195	39.1s	0ms	57.4%	5.8 MB	1 GB	10.5 MB	1.2 KB	0.0	5.8
skani_16thread/D2_skani_16thread_trial1/trace.txt	D2_skani_16thread_trial1	528	25/c248b0	31991374	skani (528)	COMPLETED	0	2024-11-30 23:38:21.351	35.2s	1s	32.2%	3 MB	5.4 MB	10.8 MB	1.2 KB	1.0	3.0
skani_16thread/D2_skani_16thread_trial1/trace.txt	D2_skani_16thread_trial1	525	d8/55bebb	31991372	skani (525)	COMPLETED	0	2024-11-30 23:38:17.399	39.1s	0ms	36.6%	5.7 MB	1.1 GB	10.6 MB	1.2 KB	0.0	5.7
skani_16thread/D2_skani_16thread_trial1/trace.txt	D2_skani_16thread_trial1	523	61/dc3f45	31991370	skani (523)	COMPLETED	0	2024-11-30 23:38:17.349	39.1s	0ms	55.0%	5.9 MB	1 GB	10.4 MB	1.1 KB	0.0	5.9
skani_16thread/D2_skani_16thread_trial1/trace.txt	D2_skani_16thread_trial1	526	51/d04833	31991373	skani (526)	COMPLETED	0	2024-11-30 23:38:21.329	35.2s	0ms	55.6%	5.9 MB	1.1 GB	10.7 MB	1.2 KB	0.0	5.9
skani_16thread/D2_skani_16thread_trial1/trace.txt	D2_skani_16thread_trial1	532	8a/7b6b32	31991377	skani (532)	COMPLETED	0	2024-11-30 23:38:21.600	34.9s	0ms	45.9%	5.8 MB	1.1 GB	11.5 MB	1.2 KB	0.0	5.8
skani_16thread/D2_skani_16thread_trial1/trace.txt	D2_skani_16thread_trial1	543	c7/ef010c	31991394	skani (543)	COMPLETED	0	2024-11-30 23:38:26.596	30s	0ms	48.7%	3.1 MB	5.4 MB	10.6 MB	1.2 KB	0.0	3.1
skani_16thread/D2_skani_16thread_trial1/trace.txt	D2_skani_16thread_trial1	545	c4/bea7ca	31991395	skani (545)	COMPLETED	0	2024-11-30 23:38:26.618	30s	1s	49.3%	3 MB	5.4 MB	10.8 MB	1.2 KB	1.0	3.0
skani_16thread/D2_skani_16thread_trial1/trace.txt	D2_skani_16thread_trial1	549	b9/9f0ac0	31991399	skani (549)	COMPLETED	0	2024-11-30 23:38:31.301	25.3s	0ms	43.8%	3.1 MB	5.4 MB	11.2 MB	1.2 KB	0.0	3.1
skani_16thread/D2_skani_16thread_trial1/trace.txt	D2_skani_16thread_trial1	550	ad/ed2b45	31991401	skani (550)	COMPLETED	0	2024-11-30 23:38:31.348	25.3s	0ms	42.2%	3.1 MB	5.4 MB	11.4 MB	1.3 KB	0.0	3.1
skani_16thread/D2_skani_16thread_trial1/trace.txt	D2_skani_16thread_trial1	557	1b/8dbbf0	31991402	skani (557)	COMPLETED	0	2024-11-30 23:38:31.371	25.3s	0ms	41.5%	3.1 MB	5.4 MB	10.5 MB	1.2 KB	0.0	3.1
skani_16thread/D2_skani_16thread_trial1/trace.txt	D2_skani_16thread_trial1	560	15/8febbd	31991405	skani (560)	COMPLETED	0	2024-11-30 23:38:31.434	25.3s	1s	54.4%	3 MB	5.4 MB	10.8 MB	1.2 KB	1.0	3.0
skani_16thread/D2_skani_16thread_trial1/trace.txt	D2_skani_16thread_trial1	535	c6/97be62	31991379	skani (535)	COMPLETED	0	2024-11-30 23:38:21.656	39.6s	0ms	43.0%	3.1 MB	5.4 MB	10.4 MB	1.1 KB	0.0	3.1
skani_16thread/D2_skani_16thread_trial1/trace.txt	D2_skani_16thread_trial1	536	62/268f52	31991380	skani (536)	COMPLETED	0	2024-11-30 23:38:26.282	35s	0ms	42.7%	5.8 MB	1 GB	11.1 MB	1.2 KB	0.0	5.8
skani_16thread/D2_skani_16thread_trial1/trace.txt	D2_skani_16thread_trial1	552	b0/51f915	31991381	skani (552)	COMPLETED	0	2024-11-30 23:38:26.303	35s	0ms	34.9%	5.9 MB	1 GB	10.7 MB	1.2 KB	0.0	5.9
skani_16thread/D2_skani_16thread_trial1/trace.txt	D2_skani_16thread_trial1	547	c1/621185	31991382	skani (547)	COMPLETED	0	2024-11-30 23:38:26.323	35s	0ms	43.4%	3.1 MB	5.4 MB	11 MB	1.2 KB	0.0	3.1
skani_16thread/D2_skani_16thread_trial1/trace.txt	D2_skani_16thread_trial1	556	cf/8171d6	31991383	skani (556)	COMPLETED	0	2024-11-30 23:38:26.346	34.9s	1s	46.6%	3.1 MB	5.4 MB	10.6 MB	1.2 KB	1.0	3.1
skani_16thread/D2_skani_16thread_trial1/trace.txt	D2_skani_16thread_trial1	538	27/98cc04	31991384	skani (538)	COMPLETED	0	2024-11-30 23:38:26.368	34.9s	1s	52.9%	3.1 MB	5.4 MB	10.5 MB	1.2 KB	1.0	3.1
skani_16thread/D2_skani_16thread_trial1/trace.txt	D2_skani_16thread_trial1	534	df/0242f4	31991387	skani (534)	COMPLETED	0	2024-11-30 23:38:26.435	34.9s	0ms	52.5%	5.9 MB	1 GB	11.1 MB	1.2 KB	0.0	5.9
skani_16thread/D2_skani_16thread_trial1/trace.txt	D2_skani_16thread_trial1	529	48/7f4087	31991386	skani (529)	COMPLETED	0	2024-11-30 23:38:26.414	34.9s	0ms	38.5%	3.1 MB	5.4 MB	10.8 MB	1.2 KB	0.0	3.1
skani_16thread/D2_skani_16thread_trial1/trace.txt	D2_skani_16thread_trial1	539	4b/191f23	31991389	skani (539)	COMPLETED	0	2024-11-30 23:38:26.481	34.9s	0ms	40.6%	3 MB	5.4 MB	11.7 MB	1.3 KB	0.0	3.0
skani_16thread/D2_skani_16thread_trial1/trace.txt	D2_skani_16thread_trial1	540	3b/a4313a	31991390	skani (540)	COMPLETED	0	2024-11-30 23:38:26.504	34.8s	0ms	43.7%	3.1 MB	5.4 MB	10.9 MB	1.2 KB	0.0	3.1
skani_16thread/D2_skani_16thread_trial1/trace.txt	D2_skani_16thread_trial1	537	74/f5fb9e	31991385	skani (537)	COMPLETED	0	2024-11-30 23:38:26.393	34.9s	1s	46.4%	3.1 MB	5.4 MB	11.9 MB	1.2 KB	1.0	3.1
skani_16thread/D2_skani_16thread_trial1/trace.txt	D2_skani_16thread_trial1	544	48/b0ff83	31991396	skani (544)	COMPLETED	0	2024-11-30 23:38:26.647	34.7s	0ms	55.0%	3.1 MB	5.4 MB	9 MB	1.2 KB	0.0	3.1
skani_16thread/D2_skani_16thread_trial1/trace.txt	D2_skani_16thread_trial1	546	26/0b9660	31991397	skani (546)	COMPLETED	0	2024-11-30 23:38:26.668	34.7s	0ms	46.4%	3 MB	5.4 MB	10.7 MB	1.2 KB	0.0	3.0
skani_16thread/D2_skani_16thread_trial1/trace.txt	D2_skani_16thread_trial1	548	60/01bf73	31991398	skani (548)	COMPLETED	0	2024-11-30 23:38:26.689	34.7s	0ms	42.8%	3 MB	5.4 MB	11.5 MB	1.2 KB	0.0	3.0
skani_16thread/D2_skani_16thread_trial1/trace.txt	D2_skani_16thread_trial1	555	06/4d4878	31991413	skani (555)	COMPLETED	0	2024-11-30 23:38:36.337	25.1s	0ms	40.7%	3.1 MB	5.4 MB	11.2 MB	1.2 KB	0.0	3.1
skani_16thread/D2_skani_16thread_trial1/trace.txt	D2_skani_16thread_trial1	558	b4/ba44c0	31991414	skani (558)	COMPLETED	0	2024-11-30 23:38:36.360	25s	1s	46.2%	3.1 MB	5.4 MB	11.9 MB	1.2 KB	1.0	3.1
skani_16thread/D2_skani_16thread_trial1/trace.txt	D2_skani_16thread_trial1	569	92/6440e1	31991417	skani (569)	COMPLETED	0	2024-11-30 23:38:36.422	25s	0ms	47.8%	3 MB	5.4 MB	11.9 MB	1.2 KB	0.0	3.0
skani_16thread/D2_skani_16thread_trial1/trace.txt	D2_skani_16thread_trial1	568	f5/d04584	31991416	skani (568)	COMPLETED	0	2024-11-30 23:38:36.401	25s	0ms	50.0%	3.1 MB	5.4 MB	10.7 MB	1.2 KB	0.0	3.1
skani_16thread/D2_skani_16thread_trial1/trace.txt	D2_skani_16thread_trial1	570	48/f9004d	31991418	skani (570)	COMPLETED	0	2024-11-30 23:38:36.445	25s	0ms	53.6%	3.1 MB	5.4 MB	10.8 MB	1.3 KB	0.0	3.1
skani_16thread/D2_skani_16thread_trial1/trace.txt	D2_skani_16thread_trial1	551	91/6adac3	31991400	skani (551)	COMPLETED	0	2024-11-30 23:38:31.323	34.9s	0ms	54.7%	3 MB	5.4 MB	10.6 MB	1.2 KB	0.0	3.0
skani_16thread/D2_skani_16thread_trial1/trace.txt	D2_skani_16thread_trial1	559	af/94a876	31991403	skani (559)	COMPLETED	0	2024-11-30 23:38:31.394	34.9s	1s	18.4%	3.1 MB	5.4 MB	10.9 MB	1.2 KB	1.0	3.1
skani_16thread/D2_skani_16thread_trial1/trace.txt	D2_skani_16thread_trial1	553	f9/b07bd9	31991404	skani (553)	COMPLETED	0	2024-11-30 23:38:31.414	34.9s	0ms	46.2%	3 MB	5.4 MB	10.4 MB	1.1 KB	0.0	3.0
skani_16thread/D2_skani_16thread_trial1/trace.txt	D2_skani_16thread_trial1	563	00/020f8c	31991407	skani (563)	COMPLETED	0	2024-11-30 23:38:31.527	34.8s	0ms	41.7%	3 MB	5.4 MB	10.4 MB	1.2 KB	0.0	3.0
skani_16thread/D2_skani_16thread_trial1/trace.txt	D2_skani_16thread_trial1	564	e9/f92b04	31991408	skani (564)	COMPLETED	0	2024-11-30 23:38:31.550	34.7s	1s	46.8%	3 MB	5.4 MB	11.1 MB	1.2 KB	1.0	3.0
skani_16thread/D2_skani_16thread_trial1/trace.txt	D2_skani_16thread_trial1	565	a7/e829e4	31991409	skani (565)	COMPLETED	0	2024-11-30 23:38:31.572	34.7s	1s	34.6%	3 MB	5.4 MB	11.2 MB	1.2 KB	1.0	3.0
skani_16thread/D2_skani_16thread_trial1/trace.txt	D2_skani_16thread_trial1	554	cb/779251	31991410	skani (554)	COMPLETED	0	2024-11-30 23:38:36.274	30s	1s	31.3%	3.1 MB	5.4 MB	10.5 MB	1.2 KB	1.0	3.1
skani_16thread/D2_skani_16thread_trial1/trace.txt	D2_skani_16thread_trial1	566	e6/6fb770	31991411	skani (566)	COMPLETED	0	2024-11-30 23:38:36.296	30s	0ms	51.3%	3 MB	5.4 MB	10.4 MB	1.2 KB	0.0	3.0
skani_16thread/D2_skani_16thread_trial1/trace.txt	D2_skani_16thread_trial1	562	15/78b1ac	31991412	skani (562)	COMPLETED	0	2024-11-30 23:38:36.316	30s	0ms	43.1%	3 MB	5.4 MB	11 MB	1.1 KB	0.0	3.0
skani_16thread/D2_skani_16thread_trial1/trace.txt	D2_skani_16thread_trial1	561	8a/366aaa	31991406	skani (561)	COMPLETED	0	2024-11-30 23:38:31.456	34.8s	0ms	36.7%	3.1 MB	5.4 MB	10.4 MB	1.2 KB	0.0	3.1
skani_16thread/D2_skani_16thread_trial1/trace.txt	D2_skani_16thread_trial1	571	9e/6a9280	31991419	skani (571)	COMPLETED	0	2024-11-30 23:38:36.468	29.9s	0ms	62.0%	3 MB	5.4 MB	10.7 MB	1.2 KB	0.0	3.0
skani_16thread/D2_skani_16thread_trial1/trace.txt	D2_skani_16thread_trial1	567	b5/6ef529	31991415	skani (567)	COMPLETED	0	2024-11-30 23:38:36.381	34.9s	0ms	55.0%	3 MB	5.4 MB	10.8 MB	1.1 KB	0.0	3.0
skani_16thread/D2_skani_16thread_trial3/trace.txt	D2_skani_16thread_trial3	18	4f/ef5b3f	31992010	skani (18)	COMPLETED	0	2024-11-30 23:50:01.261	13.9s	1s	26.7%	3 MB	5.4 MB	11.1 MB	1.2 KB	1.0	3.0
skani_16thread/D2_skani_16thread_trial3/trace.txt	D2_skani_16thread_trial3	16	3a/ea38ec	31992011	skani (16)	COMPLETED	0	2024-11-30 23:50:01.290	13.9s	1s	44.4%	5.8 MB	11.7 MB	10.8 MB	1.2 KB	1.0	5.8
skani_16thread/D2_skani_16thread_trial3/trace.txt	D2_skani_16thread_trial3	37	df/44c754	31992035	skani (37)	COMPLETED	0	2024-11-30 23:50:01.954	13.5s	1s	74.0%	3.1 MB	5.4 MB	11.3 MB	1.2 KB	1.0	3.1
skani_16thread/D2_skani_16thread_trial3/trace.txt	D2_skani_16thread_trial3	26	6e/932d60	31991991	skani (26)	COMPLETED	0	2024-11-30 23:50:00.716	14.5s	0ms	70.0%	3 MB	5.4 MB	10.5 MB	1.2 KB	0.0	3.0
skani_16thread/D2_skani_16thread_trial3/trace.txt	D2_skani_16thread_trial3	31	51/96c70d	31992023	skani (31)	COMPLETED	0	2024-11-30 23:50:01.648	13.8s	0ms	70.2%	3.1 MB	5.4 MB	10.7 MB	1.2 KB	0.0	3.1
skani_16thread/D2_skani_16thread_trial3/trace.txt	D2_skani_16thread_trial3	56	38/de3e53	31992042	skani (56)	COMPLETED	0	2024-11-30 23:50:02.193	13.3s	0ms	46.4%	5.8 MB	1 GB	10.7 MB	1.2 KB	0.0	5.8
skani_16thread/D2_skani_16thread_trial3/trace.txt	D2_skani_16thread_trial3	35	1a/4891fb	31992019	skani (35)	COMPLETED	0	2024-11-30 23:50:01.502	13.7s	0ms	63.4%	3.1 MB	5.4 MB	10.6 MB	1.2 KB	0.0	3.1
skani_16thread/D2_skani_16thread_trial3/trace.txt	D2_skani_16thread_trial3	82	f3/481a75	31992046	skani (82)	COMPLETED	0	2024-11-30 23:50:02.289	13.3s	1s	70.6%	6.7 MB	1.1 GB	11.1 MB	1.3 KB	1.0	6.7
skani_16thread/D2_skani_16thread_trial3/trace.txt	D2_skani_16thread_trial3	63	69/728630	31992047	skani (63)	COMPLETED	0	2024-11-30 23:50:02.313	13.3s	0ms	66.8%	3.1 MB	5.4 MB	11.6 MB	1.2 KB	0.0	3.1
skani_16thread/D2_skani_16thread_trial3/trace.txt	D2_skani_16thread_trial3	55	24/d5210e	31992045	skani (55)	COMPLETED	0	2024-11-30 23:50:02.263	13.3s	0ms	72.6%	6 MB	1 GB	12 MB	1.2 KB	0.0	6.0
skani_16thread/D2_skani_16thread_trial3/trace.txt	D2_skani_16thread_trial3	46	cd/4f8782	31992044	skani (46)	COMPLETED	0	2024-11-30 23:50:02.239	13.3s	0ms	68.8%	6.6 MB	1.1 GB	10.9 MB	1.2 KB	0.0	6.6
skani_16thread/D2_skani_16thread_trial3/trace.txt	D2_skani_16thread_trial3	28	1a/654c09	31991995	skani (28)	COMPLETED	0	2024-11-30 23:50:00.852	19.2s	0ms	65.9%	3 MB	5.4 MB	11.4 MB	1.2 KB	0.0	3.0
skani_16thread/D2_skani_16thread_trial3/trace.txt	D2_skani_16thread_trial3	14	bc/acaebd	31991999	skani (14)	COMPLETED	0	2024-11-30 23:50:00.962	19.1s	0ms	63.4%	3 MB	5.4 MB	10.7 MB	1.2 KB	0.0	3.0
skani_16thread/D2_skani_16thread_trial3/trace.txt	D2_skani_16thread_trial3	21	1c/72d8b5	31992006	skani (21)	COMPLETED	0	2024-11-30 23:50:01.157	18.9s	0ms	63.3%	3 MB	5.4 MB	14.9 MB	1.2 KB	0.0	3.0
skani_16thread/D2_skani_16thread_trial3/trace.txt	D2_skani_16thread_trial3	8	44/51adf2	31992002	skani (8)	COMPLETED	0	2024-11-30 23:50:01.052	19s	0ms	68.8%	5.8 MB	11.7 MB	10.7 MB	1.2 KB	0.0	5.8
skani_16thread/D2_skani_16thread_trial3/trace.txt	D2_skani_16thread_trial3	11	ef/fd9f15	31992003	skani (11)	COMPLETED	0	2024-11-30 23:50:01.077	19s	1s	72.3%	3 MB	5.4 MB	10.8 MB	1.1 KB	1.0	3.0
skani_16thread/D2_skani_16thread_trial3/trace.txt	D2_skani_16thread_trial3	2	17/8f2c8b	31992004	skani (2)	COMPLETED	0	2024-11-30 23:50:01.102	19s	0ms	51.9%	5.8 MB	11.7 MB	10.7 MB	1.2 KB	0.0	5.8
skani_16thread/D2_skani_16thread_trial3/trace.txt	D2_skani_16thread_trial3	10	9e/854c04	31992005	skani (10)	COMPLETED	0	2024-11-30 23:50:01.129	19s	0ms	50.6%	3 MB	5.4 MB	11 MB	1.2 KB	0.0	3.0
skani_16thread/D2_skani_16thread_trial3/trace.txt	D2_skani_16thread_trial3	23	b8/92fd87	31992009	skani (23)	COMPLETED	0	2024-11-30 23:50:01.235	18.9s	0ms	46.4%	3 MB	5.4 MB	10.6 MB	1.1 KB	0.0	3.0
skani_16thread/D2_skani_16thread_trial3/trace.txt	D2_skani_16thread_trial3	22	9f/e47fd4	31992012	skani (22)	COMPLETED	0	2024-11-30 23:50:01.316	18.8s	0ms	76.5%	3.1 MB	5.4 MB	10.8 MB	1.1 KB	0.0	3.1
skani_16thread/D2_skani_16thread_trial3/trace.txt	D2_skani_16thread_trial3	6	a7/3cf415	31992016	skani (6)	COMPLETED	0	2024-11-30 23:50:01.422	18.7s	0ms	51.1%	3 MB	5.4 MB	11.4 MB	1.2 KB	0.0	3.0
skani_16thread/D2_skani_16thread_trial3/trace.txt	D2_skani_16thread_trial3	30	9c/c14fd7	31992022	skani (30)	COMPLETED	0	2024-11-30 23:50:01.591	18.6s	0ms	66.5%	3 MB	5.4 MB	11.1 MB	1.2 KB	0.0	3.0
skani_16thread/D2_skani_16thread_trial3/trace.txt	D2_skani_16thread_trial3	49	0c/dce82f	31992026	skani (49)	COMPLETED	0	2024-11-30 23:50:01.724	18.5s	0ms	57.5%	3.1 MB	5.4 MB	10.4 MB	1.2 KB	0.0	3.1
skani_16thread/D2_skani_16thread_trial3/trace.txt	D2_skani_16thread_trial3	67	1c/278b7d	31992033	skani (67)	COMPLETED	0	2024-11-30 23:50:01.892	18.3s	0ms	74.0%	6.7 MB	1 GB	10.7 MB	1.2 KB	0.0	6.7
skani_16thread/D2_skani_16thread_trial3/trace.txt	D2_skani_16thread_trial3	68	9f/7c107b	31992034	skani (68)	COMPLETED	0	2024-11-30 23:50:01.918	18.3s	0ms	41.8%	6.7 MB	1.1 GB	10.7 MB	1.2 KB	0.0	6.7
skani_16thread/D2_skani_16thread_trial3/trace.txt	D2_skani_16thread_trial3	40	22/a5562f	31992036	skani (40)	COMPLETED	0	2024-11-30 23:50:02.021	18.2s	1s	67.8%	6.6 MB	1 GB	11.1 MB	1.2 KB	1.0	6.6
skani_16thread/D2_skani_16thread_trial3/trace.txt	D2_skani_16thread_trial3	39	0a/fd971b	31992037	skani (39)	COMPLETED	0	2024-11-30 23:50:02.047	18.2s	1s	37.4%	3.1 MB	5.4 MB	11.4 MB	1.3 KB	1.0	3.1
skani_16thread/D2_skani_16thread_trial3/trace.txt	D2_skani_16thread_trial3	41	73/50cdef	31992038	skani (41)	COMPLETED	0	2024-11-30 23:50:02.070	18.2s	1s	70.2%	3.2 MB	5.4 MB	10.5 MB	1.2 KB	1.0	3.2
skani_16thread/D2_skani_16thread_trial3/trace.txt	D2_skani_16thread_trial3	43	d4/112cdb	31992040	skani (43)	COMPLETED	0	2024-11-30 23:50:02.116	18.1s	0ms	34.8%	3.1 MB	5.4 MB	10.6 MB	1.2 KB	0.0	3.1
skani_16thread/D2_skani_16thread_trial3/trace.txt	D2_skani_16thread_trial3	45	6f/b159ce	31992043	skani (45)	COMPLETED	0	2024-11-30 23:50:02.216	18s	0ms	64.7%	3.1 MB	5.4 MB	11.6 MB	1.2 KB	0.0	3.1
skani_16thread/D2_skani_16thread_trial3/trace.txt	D2_skani_16thread_trial3	47	a9/2e4b58	31992041	skani (47)	COMPLETED	0	2024-11-30 23:50:02.169	18.1s	0ms	43.1%	5.9 MB	1 GB	10.5 MB	1.2 KB	0.0	5.9
skani_16thread/D2_skani_16thread_trial3/trace.txt	D2_skani_16thread_trial3	51	f4/091b8f	31992048	skani (51)	COMPLETED	0	2024-11-30 23:50:02.375	17.9s	0ms	52.6%	3 MB	5.4 MB	11.2 MB	1.2 KB	0.0	3.0
skani_16thread/D2_skani_16thread_trial3/trace.txt	D2_skani_16thread_trial3	84	9e/7111e1	31992049	skani (84)	COMPLETED	0	2024-11-30 23:50:02.398	17.9s	0ms	60.7%	3 MB	5.4 MB	10.7 MB	1.2 KB	0.0	3.0
skani_16thread/D2_skani_16thread_trial3/trace.txt	D2_skani_16thread_trial3	42	23/076b13	31992039	skani (42)	COMPLETED	0	2024-11-30 23:50:02.093	18.1s	0ms	44.2%	3.1 MB	5.4 MB	10.9 MB	1.2 KB	0.0	3.1
skani_16thread/D2_skani_16thread_trial3/trace.txt	D2_skani_16thread_trial3	54	1f/2e253e	31992050	skani (54)	COMPLETED	0	2024-11-30 23:50:02.421	17.9s	0ms	80.8%	3 MB	5.4 MB	10.7 MB	1.2 KB	0.0	3.0
skani_16thread/D2_skani_16thread_trial3/trace.txt	D2_skani_16thread_trial3	53	30/5f0f7e	31992051	skani (53)	COMPLETED	0	2024-11-30 23:50:02.446	17.8s	0ms	43.3%	3.1 MB	5.4 MB	11.2 MB	1.2 KB	0.0	3.1
skani_16thread/D2_skani_16thread_trial3/trace.txt	D2_skani_16thread_trial3	57	d9/e601ac	31992052	skani (57)	COMPLETED	0	2024-11-30 23:50:02.470	17.8s	0ms	60.1%	3 MB	5.4 MB	10.5 MB	1.2 KB	0.0	3.0
skani_16thread/D2_skani_16thread_trial3/trace.txt	D2_skani_16thread_trial3	61	89/88bc72	31992053	skani (61)	COMPLETED	0	2024-11-30 23:50:02.493	17.8s	0ms	68.6%	3.1 MB	5.4 MB	11.7 MB	1.2 KB	0.0	3.1
skani_16thread/D2_skani_16thread_trial3/trace.txt	D2_skani_16thread_trial3	50	0e/aca5fb	31992054	skani (50)	COMPLETED	0	2024-11-30 23:50:02.567	17.8s	0ms	38.5%	3 MB	5.4 MB	11.5 MB	1.2 KB	0.0	3.0
skani_16thread/D2_skani_16thread_trial3/trace.txt	D2_skani_16thread_trial3	52	11/3a3d5b	31992055	skani (52)	COMPLETED	0	2024-11-30 23:50:02.590	17.7s	1s	68.8%	3 MB	5.4 MB	11 MB	1.2 KB	1.0	3.0
skani_16thread/D2_skani_16thread_trial3/trace.txt	D2_skani_16thread_trial3	24	39/3019b2	31991992	skani (24)	COMPLETED	0	2024-11-30 23:50:00.760	24.4s	0ms	40.1%	5.8 MB	1 GB	10.4 MB	1.2 KB	0.0	5.8
skani_16thread/D2_skani_16thread_trial3/trace.txt	D2_skani_16thread_trial3	1	13/50e41f	31991997	skani (1)	COMPLETED	0	2024-11-30 23:50:00.907	24.3s	0ms	67.7%	3 MB	5.4 MB	11.7 MB	1.2 KB	0.0	3.0
skani_16thread/D2_skani_16thread_trial3/trace.txt	D2_skani_16thread_trial3	5	c2/7697e9	31991996	skani (5)	COMPLETED	0	2024-11-30 23:50:00.882	24.3s	0ms	59.8%	5.7 MB	11.7 MB	10.4 MB	1.2 KB	0.0	5.7
skani_16thread/D2_skani_16thread_trial3/trace.txt	D2_skani_16thread_trial3	17	47/563541	31991998	skani (17)	COMPLETED	0	2024-11-30 23:50:00.932	24.2s	1s	55.3%	3.1 MB	5.4 MB	10.6 MB	1.2 KB	1.0	3.1
skani_16thread/D2_skani_16thread_trial3/trace.txt	D2_skani_16thread_trial3	12	b2/489c92	31991994	skani (12)	COMPLETED	0	2024-11-30 23:50:00.814	24.3s	0ms	44.3%	3 MB	5.4 MB	11.3 MB	1.2 KB	0.0	3.0
skani_16thread/D2_skani_16thread_trial3/trace.txt	D2_skani_16thread_trial3	4	a3/197fbb	31991993	skani (4)	COMPLETED	0	2024-11-30 23:50:00.788	24.4s	0ms	45.2%	3 MB	5.4 MB	10.2 MB	1.2 KB	0.0	3.0
skani_16thread/D2_skani_16thread_trial3/trace.txt	D2_skani_16thread_trial3	19	f3/fa3822	31992001	skani (19)	COMPLETED	0	2024-11-30 23:50:01.018	24.3s	0ms	69.7%	3.1 MB	5.4 MB	10.7 MB	1.2 KB	0.0	3.1
skani_16thread/D2_skani_16thread_trial3/trace.txt	D2_skani_16thread_trial3	13	ab/b600a6	31992000	skani (13)	COMPLETED	0	2024-11-30 23:50:00.990	24.3s	1s	57.6%	3.1 MB	5.4 MB	11.3 MB	1.2 KB	1.0	3.1
skani_16thread/D2_skani_16thread_trial3/trace.txt	D2_skani_16thread_trial3	9	9a/d578aa	31992008	skani (9)	COMPLETED	0	2024-11-30 23:50:01.209	24.2s	0ms	61.5%	3.1 MB	5.4 MB	10.7 MB	1.2 KB	0.0	3.1
skani_16thread/D2_skani_16thread_trial3/trace.txt	D2_skani_16thread_trial3	3	13/20aa3f	31992013	skani (3)	COMPLETED	0	2024-11-30 23:50:01.341	24s	0ms	66.1%	3 MB	5.4 MB	11.3 MB	1.2 KB	0.0	3.0
skani_16thread/D2_skani_16thread_trial3/trace.txt	D2_skani_16thread_trial3	7	d2/a89e1d	31992007	skani (7)	COMPLETED	0	2024-11-30 23:50:01.184	24.1s	0ms	40.2%	3.1 MB	5.4 MB	11.3 MB	1.2 KB	0.0	3.1
skani_16thread/D2_skani_16thread_trial3/trace.txt	D2_skani_16thread_trial3	27	05/9df633	31992014	skani (27)	COMPLETED	0	2024-11-30 23:50:01.366	24.1s	0ms	69.7%	5.8 MB	1 GB	10.6 MB	1.2 KB	0.0	5.8
skani_16thread/D2_skani_16thread_trial3/trace.txt	D2_skani_16thread_trial3	20	d7/9c9a40	31992015	skani (20)	COMPLETED	0	2024-11-30 23:50:01.391	24.1s	0ms	57.4%	3.1 MB	5.4 MB	10.9 MB	1.2 KB	0.0	3.1
skani_16thread/D2_skani_16thread_trial3/trace.txt	D2_skani_16thread_trial3	15	7f/2faf17	31992017	skani (15)	COMPLETED	0	2024-11-30 23:50:01.447	24.1s	1s	65.8%	3 MB	5.4 MB	10.6 MB	1.2 KB	1.0	3.0
skani_16thread/D2_skani_16thread_trial3/trace.txt	D2_skani_16thread_trial3	25	4b/df7f7f	31992018	skani (25)	COMPLETED	0	2024-11-30 23:50:01.472	24.1s	0ms	50.5%	3.1 MB	5.4 MB	11.9 MB	1.3 KB	0.0	3.1
skani_16thread/D2_skani_16thread_trial3/trace.txt	D2_skani_16thread_trial3	32	da/6f72cb	31992020	skani (32)	COMPLETED	0	2024-11-30 23:50:01.533	24s	0ms	65.4%	3 MB	5.4 MB	10.8 MB	1.2 KB	0.0	3.0
skani_16thread/D2_skani_16thread_trial3/trace.txt	D2_skani_16thread_trial3	29	d1/35fa51	31992021	skani (29)	COMPLETED	0	2024-11-30 23:50:01.566	24s	0ms	55.3%	3 MB	5.4 MB	12 MB	1.2 KB	0.0	3.0
skani_16thread/D2_skani_16thread_trial3/trace.txt	D2_skani_16thread_trial3	44	1a/2f80b0	31992024	skani (44)	COMPLETED	0	2024-11-30 23:50:01.671	24s	0ms	53.7%	3.1 MB	5.4 MB	10.7 MB	1.2 KB	0.0	3.1
skani_16thread/D2_skani_16thread_trial3/trace.txt	D2_skani_16thread_trial3	59	6e/80722e	31992025	skani (59)	COMPLETED	0	2024-11-30 23:50:01.701	23.9s	0ms	58.9%	3 MB	5.4 MB	10.5 MB	1.2 KB	0.0	3.0
skani_16thread/D2_skani_16thread_trial3/trace.txt	D2_skani_16thread_trial3	48	47/92eda9	31992027	skani (48)	COMPLETED	0	2024-11-30 23:50:01.747	23.9s	0ms	35.4%	3 MB	5.4 MB	11.9 MB	1.2 KB	0.0	3.0
skani_16thread/D2_skani_16thread_trial3/trace.txt	D2_skani_16thread_trial3	33	40/3b51a6	31992028	skani (33)	COMPLETED	0	2024-11-30 23:50:01.773	23.9s	0ms	55.8%	5.9 MB	1 GB	10.6 MB	1.1 KB	0.0	5.9
skani_16thread/D2_skani_16thread_trial3/trace.txt	D2_skani_16thread_trial3	34	0c/d1f8c9	31992029	skani (34)	COMPLETED	0	2024-11-30 23:50:01.797	23.9s	0ms	63.5%	3.1 MB	5.4 MB	10.9 MB	1.2 KB	0.0	3.1
skani_16thread/D2_skani_16thread_trial3/trace.txt	D2_skani_16thread_trial3	36	52/7e011f	31992030	skani (36)	COMPLETED	0	2024-11-30 23:50:01.820	23.9s	0ms	64.4%	3.1 MB	5.4 MB	10.8 MB	1.2 KB	0.0	3.1
skani_16thread/D2_skani_16thread_trial3/trace.txt	D2_skani_16thread_trial3	65	1a/7c81ae	31992031	skani (65)	COMPLETED	0	2024-11-30 23:50:01.846	23.8s	1s	43.4%	3 MB	5.4 MB	11 MB	1.2 KB	1.0	3.0
skani_16thread/D2_skani_16thread_trial3/trace.txt	D2_skani_16thread_trial3	38	dc/7b37fd	31992032	skani (38)	COMPLETED	0	2024-11-30 23:50:01.867	23.8s	0ms	67.0%	3 MB	5.4 MB	10.9 MB	1.2 KB	0.0	3.0
skani_16thread/D2_skani_16thread_trial3/trace.txt	D2_skani_16thread_trial3	58	6a/fbb342	31992057	skani (58)	COMPLETED	0	2024-11-30 23:50:02.638	23.1s	0ms	71.6%	6.6 MB	1.1 GB	10.6 MB	1.1 KB	0.0	6.6
skani_16thread/D2_skani_16thread_trial3/trace.txt	D2_skani_16thread_trial3	85	b8/c600cb	31992058	skani (85)	COMPLETED	0	2024-11-30 23:50:02.661	23.1s	1s	69.9%	3.1 MB	5.4 MB	10.7 MB	1.2 KB	1.0	3.1
skani_16thread/D2_skani_16thread_trial3/trace.txt	D2_skani_16thread_trial3	62	34/78a132	31992059	skani (62)	COMPLETED	0	2024-11-30 23:50:02.683	23s	0ms	76.6%	6.7 MB	1.2 GB	10.6 MB	1.2 KB	0.0	6.7
skani_16thread/D2_skani_16thread_trial3/trace.txt	D2_skani_16thread_trial3	60	bd/d7dad7	31992060	skani (60)	COMPLETED	0	2024-11-30 23:50:02.706	23s	1s	72.4%	6.5 MB	1.1 GB	11.4 MB	1.2 KB	1.0	6.5
skani_16thread/D2_skani_16thread_trial3/trace.txt	D2_skani_16thread_trial3	88	38/a31ae7	31992062	skani (88)	COMPLETED	0	2024-11-30 23:50:02.757	23s	0ms	59.8%	3 MB	5.4 MB	10.8 MB	1.2 KB	0.0	3.0
skani_16thread/D2_skani_16thread_trial3/trace.txt	D2_skani_16thread_trial3	64	46/bdc267	31992064	skani (64)	COMPLETED	0	2024-11-30 23:50:02.808	22.9s	0ms	67.0%	6.7 MB	1 GB	10.4 MB	1.2 KB	0.0	6.7
skani_16thread/D2_skani_16thread_trial3/trace.txt	D2_skani_16thread_trial3	89	df/324cdb	31992065	skani (89)	COMPLETED	0	2024-11-30 23:50:02.829	22.9s	0ms	76.6%	6.6 MB	1 GB	10.7 MB	1.2 KB	0.0	6.6
skani_16thread/D2_skani_16thread_trial3/trace.txt	D2_skani_16thread_trial3	71	89/c8eb68	31992061	skani (71)	COMPLETED	0	2024-11-30 23:50:02.731	27.3s	0ms	51.2%	3 MB	5.4 MB	10.7 MB	1.3 KB	0.0	3.0
skani_16thread/D2_skani_16thread_trial3/trace.txt	D2_skani_16thread_trial3	66	f4/be404e	31992056	skani (66)	COMPLETED	0	2024-11-30 23:50:02.616	27.4s	0ms	76.5%	5.9 MB	1 GB	10.7 MB	1.2 KB	0.0	5.9
skani_16thread/D2_skani_16thread_trial3/trace.txt	D2_skani_16thread_trial3	91	6a/09757d	31992067	skani (91)	COMPLETED	0	2024-11-30 23:50:02.874	27.4s	0ms	66.5%	6.7 MB	1 GB	10.9 MB	1.2 KB	0.0	6.7
skani_16thread/D2_skani_16thread_trial3/trace.txt	D2_skani_16thread_trial3	90	44/a6b881	31992066	skani (90)	COMPLETED	0	2024-11-30 23:50:02.852	27.4s	1s	56.1%	3.1 MB	5.4 MB	10.9 MB	1.2 KB	1.0	3.1
skani_16thread/D2_skani_16thread_trial3/trace.txt	D2_skani_16thread_trial3	76	21/01aa44	31992071	skani (76)	COMPLETED	0	2024-11-30 23:50:02.961	27.3s	1s	80.4%	3.1 MB	5.4 MB	10.6 MB	1.2 KB	1.0	3.1
skani_16thread/D2_skani_16thread_trial3/trace.txt	D2_skani_16thread_trial3	75	87/eb95fd	31992069	skani (75)	COMPLETED	0	2024-11-30 23:50:02.916	27.3s	0ms	74.3%	6.6 MB	1.1 GB	10.6 MB	1.2 KB	0.0	6.6
skani_16thread/D2_skani_16thread_trial3/trace.txt	D2_skani_16thread_trial3	70	cf/5499c1	31992063	skani (70)	COMPLETED	0	2024-11-30 23:50:02.786	27.4s	0ms	64.6%	3.1 MB	5.4 MB	11 MB	1.2 KB	0.0	3.1
skani_16thread/D2_skani_16thread_trial3/trace.txt	D2_skani_16thread_trial3	69	4e/d709a1	31992070	skani (69)	COMPLETED	0	2024-11-30 23:50:02.940	27.3s	0ms	56.7%	3.1 MB	5.4 MB	11.3 MB	1.2 KB	0.0	3.1
skani_16thread/D2_skani_16thread_trial3/trace.txt	D2_skani_16thread_trial3	78	2f/82336f	31992075	skani (78)	COMPLETED	0	2024-11-30 23:50:03.051	32s	0ms	69.0%	3.1 MB	5.4 MB	10.5 MB	1.2 KB	0.0	3.1
skani_16thread/D2_skani_16thread_trial3/trace.txt	D2_skani_16thread_trial3	72	bb/ea6215	31992068	skani (72)	COMPLETED	0	2024-11-30 23:50:02.894	32.1s	0ms	77.6%	6.7 MB	1 GB	11.6 MB	1.2 KB	0.0	6.7
skani_16thread/D2_skani_16thread_trial3/trace.txt	D2_skani_16thread_trial3	86	7a/4cca01	31992086	skani (86)	COMPLETED	0	2024-11-30 23:50:03.325	31.7s	0ms	85.9%	6.7 MB	1.1 GB	11.1 MB	1.2 KB	0.0	6.7
skani_16thread/D2_skani_16thread_trial3/trace.txt	D2_skani_16thread_trial3	73	88/0511a3	31992073	skani (73)	COMPLETED	0	2024-11-30 23:50:03.004	37.1s	0ms	78.0%	6.6 MB	1.1 GB	10.9 MB	1.2 KB	0.0	6.6
skani_16thread/D2_skani_16thread_trial3/trace.txt	D2_skani_16thread_trial3	74	4d/6ea2a5	31992072	skani (74)	COMPLETED	0	2024-11-30 23:50:02.982	37.1s	0ms	71.8%	6.7 MB	1 GB	10.5 MB	1.2 KB	0.0	6.7
skani_16thread/D2_skani_16thread_trial3/trace.txt	D2_skani_16thread_trial3	107	ac/59cdf6	31992095	skani (107)	COMPLETED	0	2024-11-30 23:50:15.428	24.8s	0ms	59.4%	3 MB	5.4 MB	10.7 MB	1.2 KB	0.0	3.0
skani_16thread/D2_skani_16thread_trial3/trace.txt	D2_skani_16thread_trial3	77	b7/0ba018	31992074	skani (77)	COMPLETED	0	2024-11-30 23:50:03.026	37.1s	0ms	72.9%	5.9 MB	1.1 GB	10.6 MB	1.2 KB	0.0	5.9
skani_16thread/D2_skani_16thread_trial3/trace.txt	D2_skani_16thread_trial3	109	c3/4bf590	31992096	skani (109)	COMPLETED	0	2024-11-30 23:50:15.451	24.7s	0ms	47.3%	3.1 MB	5.4 MB	11.2 MB	1.2 KB	0.0	3.1
skani_16thread/D2_skani_16thread_trial3/trace.txt	D2_skani_16thread_trial3	122	e5/e15d57	31992110	skani (122)	COMPLETED	0	2024-11-30 23:50:20.267	19.9s	0ms	78.0%	3 MB	5.4 MB	11.5 MB	1.3 KB	0.0	3.0
skani_16thread/D2_skani_16thread_trial3/trace.txt	D2_skani_16thread_trial3	127	26/68f1e5	31992117	skani (127)	COMPLETED	0	2024-11-30 23:50:20.448	19.8s	0ms	77.4%	3 MB	5.4 MB	11.3 MB	1.2 KB	0.0	3.0
skani_16thread/D2_skani_16thread_trial3/trace.txt	D2_skani_16thread_trial3	124	b1/76ccaf	31992116	skani (124)	COMPLETED	0	2024-11-30 23:50:20.423	19.8s	0ms	72.4%	3.1 MB	5.4 MB	14.6 MB	1.2 KB	0.0	3.1
skani_16thread/D2_skani_16thread_trial3/trace.txt	D2_skani_16thread_trial3	125	6c/9651c2	31992114	skani (125)	COMPLETED	0	2024-11-30 23:50:20.374	19.9s	0ms	83.9%	6.7 MB	1 GB	10.4 MB	1.2 KB	0.0	6.7
skani_16thread/D2_skani_16thread_trial3/trace.txt	D2_skani_16thread_trial3	115	e1/799325	31992113	skani (115)	COMPLETED	0	2024-11-30 23:50:20.350	19.9s	0ms	77.1%	3.1 MB	5.4 MB	10.4 MB	1.2 KB	0.0	3.1
skani_16thread/D2_skani_16thread_trial3/trace.txt	D2_skani_16thread_trial3	123	09/34f8f3	31992115	skani (123)	COMPLETED	0	2024-11-30 23:50:20.397	19.8s	0ms	62.4%	5.8 MB	1.1 GB	10.8 MB	1.2 KB	0.0	5.8
skani_16thread/D2_skani_16thread_trial3/trace.txt	D2_skani_16thread_trial3	79	c4/bdcb9f	31992076	skani (79)	COMPLETED	0	2024-11-30 23:50:03.072	41.9s	1s	69.1%	6.6 MB	1.1 GB	11.3 MB	1.2 KB	1.0	6.6
skani_16thread/D2_skani_16thread_trial3/trace.txt	D2_skani_16thread_trial3	110	b7/9c061e	31992078	skani (110)	COMPLETED	0	2024-11-30 23:50:03.116	41.9s	0ms	56.9%	3.1 MB	5.4 MB	10.7 MB	1.2 KB	0.0	3.1
skani_16thread/D2_skani_16thread_trial3/trace.txt	D2_skani_16thread_trial3	80	c5/ca8800	31992077	skani (80)	COMPLETED	0	2024-11-30 23:50:03.095	41.9s	0ms	40.6%	5.6 MB	1 GB	11.7 MB	1.3 KB	0.0	5.6
skani_16thread/D2_skani_16thread_trial3/trace.txt	D2_skani_16thread_trial3	81	37/dc244f	31992080	skani (81)	COMPLETED	0	2024-11-30 23:50:03.163	41.9s	0ms	80.0%	6.6 MB	1.1 GB	11.1 MB	1.2 KB	0.0	6.6
skani_16thread/D2_skani_16thread_trial3/trace.txt	D2_skani_16thread_trial3	83	c5/4ba2f1	31992079	skani (83)	COMPLETED	0	2024-11-30 23:50:03.139	41.9s	0ms	56.6%	5.8 MB	1 GB	10.7 MB	1.2 KB	0.0	5.8
skani_16thread/D2_skani_16thread_trial3/trace.txt	D2_skani_16thread_trial3	87	95/bea087	31992082	skani (87)	COMPLETED	0	2024-11-30 23:50:03.209	41.9s	0ms	40.2%	6.4 MB	1.1 GB	10.4 MB	1.2 KB	0.0	6.4
skani_16thread/D2_skani_16thread_trial3/trace.txt	D2_skani_16thread_trial3	105	37/445bb6	31992081	skani (105)	COMPLETED	0	2024-11-30 23:50:03.185	41.9s	0ms	76.7%	3.1 MB	5.4 MB	10.3 MB	1.2 KB	0.0	3.1
skani_16thread/D2_skani_16thread_trial3/trace.txt	D2_skani_16thread_trial3	114	38/8ad762	31992083	skani (114)	COMPLETED	0	2024-11-30 23:50:03.234	41.9s	0ms	77.0%	3.1 MB	5.4 MB	10.7 MB	1.2 KB	0.0	3.1
skani_16thread/D2_skani_16thread_trial3/trace.txt	D2_skani_16thread_trial3	99	29/6a5919	31992084	skani (99)	COMPLETED	0	2024-11-30 23:50:03.260	41.9s	0ms	76.5%	6.6 MB	1.1 GB	10.6 MB	1.2 KB	0.0	6.6
skani_16thread/D2_skani_16thread_trial3/trace.txt	D2_skani_16thread_trial3	119	39/eb3e24	31992085	skani (119)	COMPLETED	0	2024-11-30 23:50:03.282	41.8s	0ms	47.9%	3.1 MB	5.4 MB	10.9 MB	1.2 KB	0.0	3.1
skani_16thread/D2_skani_16thread_trial3/trace.txt	D2_skani_16thread_trial3	93	fb/f3fb87	31992087	skani (93)	COMPLETED	0	2024-11-30 23:50:03.346	41.8s	0ms	50.2%	3 MB	5.4 MB	11 MB	1.2 KB	0.0	3.0
skani_16thread/D2_skani_16thread_trial3/trace.txt	D2_skani_16thread_trial3	92	07/15c639	31992088	skani (92)	COMPLETED	0	2024-11-30 23:50:03.368	41.8s	1s	72.9%	6.6 MB	1.1 GB	10.8 MB	1.2 KB	1.0	6.6
skani_16thread/D2_skani_16thread_trial3/trace.txt	D2_skani_16thread_trial3	98	ce/8056dd	31992089	skani (98)	COMPLETED	0	2024-11-30 23:50:03.389	41.8s	1s	70.2%	3.1 MB	5.4 MB	11.3 MB	1.2 KB	1.0	3.1
skani_16thread/D2_skani_16thread_trial3/trace.txt	D2_skani_16thread_trial3	95	0d/a31f38	31992090	skani (95)	COMPLETED	0	2024-11-30 23:50:03.410	41.8s	0ms	76.0%	3 MB	5.4 MB	10.9 MB	1.2 KB	0.0	3.0
skani_16thread/D2_skani_16thread_trial3/trace.txt	D2_skani_16thread_trial3	97	41/3b6fe7	31992091	skani (97)	COMPLETED	0	2024-11-30 23:50:15.205	30s	0ms	71.8%	3.1 MB	5.4 MB	10.7 MB	1.2 KB	0.0	3.1
skani_16thread/D2_skani_16thread_trial3/trace.txt	D2_skani_16thread_trial3	96	c8/a581a3	31992092	skani (96)	COMPLETED	0	2024-11-30 23:50:15.251	29.9s	0ms	72.0%	3 MB	5.4 MB	11.5 MB	1.2 KB	0.0	3.0
skani_16thread/D2_skani_16thread_trial3/trace.txt	D2_skani_16thread_trial3	94	76/59bf51	31992093	skani (94)	COMPLETED	0	2024-11-30 23:50:15.277	29.9s	0ms	84.2%	3 MB	5.4 MB	11.8 MB	1.2 KB	0.0	3.0
skani_16thread/D2_skani_16thread_trial3/trace.txt	D2_skani_16thread_trial3	126	f4/5794b6	31992094	skani (126)	COMPLETED	0	2024-11-30 23:50:15.301	29.9s	0ms	57.5%	3 MB	5.4 MB	10.6 MB	1.2 KB	0.0	3.0
skani_16thread/D2_skani_16thread_trial3/trace.txt	D2_skani_16thread_trial3	103	27/6396db	31992097	skani (103)	COMPLETED	0	2024-11-30 23:50:15.526	29.7s	1s	44.7%	3.1 MB	5.4 MB	11.6 MB	1.2 KB	1.0	3.1
skani_16thread/D2_skani_16thread_trial3/trace.txt	D2_skani_16thread_trial3	100	d0/b52fdf	31992098	skani (100)	COMPLETED	0	2024-11-30 23:50:15.563	29.7s	1s	66.0%	3.1 MB	5.4 MB	11.9 MB	1.2 KB	1.0	3.1
skani_16thread/D2_skani_16thread_trial3/trace.txt	D2_skani_16thread_trial3	104	ea/36aded	31992099	skani (104)	COMPLETED	0	2024-11-30 23:50:15.597	29.6s	1s	75.5%	3 MB	5.4 MB	11 MB	1.2 KB	1.0	3.0
skani_16thread/D2_skani_16thread_trial3/trace.txt	D2_skani_16thread_trial3	101	ba/c84f71	31992100	skani (101)	COMPLETED	0	2024-11-30 23:50:15.684	29.6s	0ms	74.7%	3.1 MB	5.4 MB	10.8 MB	1.2 KB	0.0	3.1
skani_16thread/D2_skani_16thread_trial3/trace.txt	D2_skani_16thread_trial3	106	0f/1c7b0b	31992101	skani (106)	COMPLETED	0	2024-11-30 23:50:15.708	29.6s	0ms	74.9%	3.1 MB	5.4 MB	10.7 MB	1.2 KB	0.0	3.1
skani_16thread/D2_skani_16thread_trial3/trace.txt	D2_skani_16thread_trial3	102	c9/24e89f	31992102	skani (102)	COMPLETED	0	2024-11-30 23:50:20.051	25.2s	0ms	35.3%	3.1 MB	5.4 MB	10.4 MB	1.2 KB	0.0	3.1
skani_16thread/D2_skani_16thread_trial3/trace.txt	D2_skani_16thread_trial3	117	ea/59f4df	31992103	skani (117)	COMPLETED	0	2024-11-30 23:50:20.078	25.2s	0ms	50.9%	3.1 MB	5.4 MB	11 MB	1.2 KB	0.0	3.1
skani_16thread/D2_skani_16thread_trial3/trace.txt	D2_skani_16thread_trial3	108	80/5aa9d1	31992104	skani (108)	COMPLETED	0	2024-11-30 23:50:20.104	25.2s	0ms	56.1%	5.9 MB	1 GB	10.5 MB	1.2 KB	0.0	5.9
skani_16thread/D2_skani_16thread_trial3/trace.txt	D2_skani_16thread_trial3	113	4a/596fb3	31992105	skani (113)	COMPLETED	0	2024-11-30 23:50:20.129	25.2s	0ms	73.7%	3.1 MB	5.4 MB	11.1 MB	1.2 KB	0.0	3.1
skani_16thread/D2_skani_16thread_trial3/trace.txt	D2_skani_16thread_trial3	111	42/b61f2f	31992106	skani (111)	COMPLETED	0	2024-11-30 23:50:20.155	25.2s	0ms	80.6%	3.1 MB	5.4 MB	11.9 MB	1.2 KB	0.0	3.1
skani_16thread/D2_skani_16thread_trial3/trace.txt	D2_skani_16thread_trial3	116	65/378296	31992107	skani (116)	COMPLETED	0	2024-11-30 23:50:20.184	25.1s	0ms	56.1%	3 MB	5.4 MB	10.9 MB	1.2 KB	0.0	3.0
skani_16thread/D2_skani_16thread_trial3/trace.txt	D2_skani_16thread_trial3	120	d5/a129a4	31992108	skani (120)	COMPLETED	0	2024-11-30 23:50:20.211	25.1s	0ms	52.4%	3.1 MB	5.4 MB	10.7 MB	1.2 KB	0.0	3.1
skani_16thread/D2_skani_16thread_trial3/trace.txt	D2_skani_16thread_trial3	112	af/86cc6a	31992111	skani (112)	COMPLETED	0	2024-11-30 23:50:20.292	25.1s	1s	43.9%	3.1 MB	5.4 MB	11 MB	1.2 KB	1.0	3.1
skani_16thread/D2_skani_16thread_trial3/trace.txt	D2_skani_16thread_trial3	118	08/1b035a	31992109	skani (118)	COMPLETED	0	2024-11-30 23:50:20.242	25.1s	0ms	73.9%	3 MB	5.4 MB	10.8 MB	1.2 KB	0.0	3.0
skani_16thread/D2_skani_16thread_trial3/trace.txt	D2_skani_16thread_trial3	121	20/e0b7bd	31992112	skani (121)	COMPLETED	0	2024-11-30 23:50:20.323	25.1s	0ms	73.1%	3.1 MB	5.4 MB	10.3 MB	1.2 KB	0.0	3.1
skani_16thread/D2_skani_16thread_trial3/trace.txt	D2_skani_16thread_trial3	136	df/b7e6ef	31992121	skani (136)	COMPLETED	0	2024-11-30 23:50:20.594	24.9s	0ms	75.3%	6.8 MB	1.1 GB	10.7 MB	1.2 KB	0.0	6.8
skani_16thread/D2_skani_16thread_trial3/trace.txt	D2_skani_16thread_trial3	130	87/ae0aa4	31992120	skani (130)	COMPLETED	0	2024-11-30 23:50:20.571	24.9s	0ms	81.0%	3 MB	5.4 MB	10.8 MB	1.1 KB	0.0	3.0
skani_16thread/D2_skani_16thread_trial3/trace.txt	D2_skani_16thread_trial3	138	40/251b45	31992126	skani (138)	COMPLETED	0	2024-11-30 23:50:20.724	24.8s	0ms	68.8%	6.7 MB	1.1 GB	11.3 MB	1.2 KB	0.0	6.7
skani_16thread/D2_skani_16thread_trial3/trace.txt	D2_skani_16thread_trial3	137	ce/519a2a	31992125	skani (137)	COMPLETED	0	2024-11-30 23:50:20.699	24.8s	0ms	81.8%	3.1 MB	5.4 MB	10.7 MB	1.2 KB	0.0	3.1
skani_16thread/D2_skani_16thread_trial3/trace.txt	D2_skani_16thread_trial3	143	e1/b87846	31992119	skani (143)	COMPLETED	0	2024-11-30 23:50:20.548	24.9s	0ms	77.0%	6.7 MB	1 GB	10.7 MB	1.2 KB	0.0	6.7
skani_16thread/D2_skani_16thread_trial3/trace.txt	D2_skani_16thread_trial3	149	06/0b228a	31992123	skani (149)	COMPLETED	0	2024-11-30 23:50:20.654	24.8s	0ms	74.9%	3 MB	5.4 MB	10.6 MB	1.2 KB	0.0	3.0
skani_16thread/D2_skani_16thread_trial3/trace.txt	D2_skani_16thread_trial3	146	47/3670ba	31992122	skani (146)	COMPLETED	0	2024-11-30 23:50:20.626	24.9s	1s	69.1%	3 MB	5.4 MB	10.9 MB	1.1 KB	1.0	3.0
skani_16thread/D2_skani_16thread_trial3/trace.txt	D2_skani_16thread_trial3	144	ab/b961a0	31992124	skani (144)	COMPLETED	0	2024-11-30 23:50:20.676	29.4s	0ms	59.3%	3 MB	5.4 MB	10.9 MB	1.2 KB	0.0	3.0
skani_16thread/D2_skani_16thread_trial3/trace.txt	D2_skani_16thread_trial3	141	23/346a6d	31992127	skani (141)	COMPLETED	0	2024-11-30 23:50:20.749	29.3s	0ms	76.2%	3.1 MB	5.4 MB	10.7 MB	1.2 KB	0.0	3.1
skani_16thread/D2_skani_16thread_trial3/trace.txt	D2_skani_16thread_trial3	153	b2/bdceaa	31992118	skani (153)	COMPLETED	0	2024-11-30 23:50:20.522	29.5s	0ms	74.9%	3.1 MB	5.4 MB	11.4 MB	1.2 KB	0.0	3.1
skani_16thread/D2_skani_16thread_trial3/trace.txt	D2_skani_16thread_trial3	148	42/ec7df5	31992128	skani (148)	COMPLETED	0	2024-11-30 23:50:20.785	29.3s	1s	70.0%	3 MB	5.4 MB	11 MB	1.2 KB	1.0	3.0
skani_16thread/D2_skani_16thread_trial3/trace.txt	D2_skani_16thread_trial3	134	2e/a14a21	31992134	skani (134)	COMPLETED	0	2024-11-30 23:50:25.228	24.9s	0ms	72.3%	3.1 MB	5.4 MB	10.6 MB	1.2 KB	0.0	3.1
skani_16thread/D2_skani_16thread_trial3/trace.txt	D2_skani_16thread_trial3	145	34/3112c6	31992131	skani (145)	COMPLETED	0	2024-11-30 23:50:25.156	24.9s	0ms	77.4%	3 MB	5.4 MB	10.6 MB	1.2 KB	0.0	3.0
skani_16thread/D2_skani_16thread_trial3/trace.txt	D2_skani_16thread_trial3	152	2f/79e8d1	31992132	skani (152)	COMPLETED	0	2024-11-30 23:50:25.182	29.9s	0ms	59.5%	3.1 MB	5.4 MB	10.7 MB	1.1 KB	0.0	3.1
skani_16thread/D2_skani_16thread_trial3/trace.txt	D2_skani_16thread_trial3	155	73/80cfe9	31992133	skani (155)	COMPLETED	0	2024-11-30 23:50:25.204	29.8s	0ms	72.0%	5.8 MB	1.1 GB	10.5 MB	1.3 KB	0.0	5.8
skani_16thread/D2_skani_16thread_trial3/trace.txt	D2_skani_16thread_trial3	129	54/6361dc	31992136	skani (129)	COMPLETED	0	2024-11-30 23:50:25.279	29.8s	0ms	68.9%	6.7 MB	1.1 GB	11.1 MB	1.2 KB	0.0	6.7
skani_16thread/D2_skani_16thread_trial3/trace.txt	D2_skani_16thread_trial3	140	1e/50c683	31992137	skani (140)	COMPLETED	0	2024-11-30 23:50:25.303	29.8s	0ms	74.0%	3.1 MB	5.4 MB	10.7 MB	1.2 KB	0.0	3.1
skani_16thread/D2_skani_16thread_trial3/trace.txt	D2_skani_16thread_trial3	151	72/2f44fd	31992140	skani (151)	COMPLETED	0	2024-11-30 23:50:25.398	29.7s	0ms	63.9%	3.1 MB	5.4 MB	11.1 MB	1.2 KB	0.0	3.1
skani_16thread/D2_skani_16thread_trial3/trace.txt	D2_skani_16thread_trial3	361	15/cfc837	31992149	skani (361)	COMPLETED	0	2024-11-30 23:50:25.732	29.5s	0ms	81.5%	3 MB	5.4 MB	10.6 MB	1.2 KB	0.0	3.0
skani_16thread/D2_skani_16thread_trial3/trace.txt	D2_skani_16thread_trial3	321	7b/ea6784	31992148	skani (321)	COMPLETED	0	2024-11-30 23:50:25.708	29.5s	0ms	77.6%	6.6 MB	1.1 GB	11 MB	1.2 KB	0.0	6.6
skani_16thread/D2_skani_16thread_trial3/trace.txt	D2_skani_16thread_trial3	158	41/38c71c	31992143	skani (158)	COMPLETED	0	2024-11-30 23:50:25.560	29.6s	1s	60.0%	3.1 MB	5.4 MB	11 MB	1.2 KB	1.0	3.1
skani_16thread/D2_skani_16thread_trial3/trace.txt	D2_skani_16thread_trial3	156	21/86016d	31992142	skani (156)	COMPLETED	0	2024-11-30 23:50:25.536	29.6s	0ms	68.4%	3.1 MB	5.4 MB	10.5 MB	1.1 KB	0.0	3.1
skani_16thread/D2_skani_16thread_trial3/trace.txt	D2_skani_16thread_trial3	139	47/582532	31992129	skani (139)	COMPLETED	0	2024-11-30 23:50:20.808	39.2s	1s	44.8%	5.9 MB	1 GB	10.8 MB	1.2 KB	1.0	5.9
skani_16thread/D2_skani_16thread_trial3/trace.txt	D2_skani_16thread_trial3	157	80/44f003	31992138	skani (157)	COMPLETED	0	2024-11-30 23:50:25.327	34.7s	0ms	73.1%	6.8 MB	1.1 GB	10.6 MB	1.2 KB	0.0	6.8
skani_16thread/D2_skani_16thread_trial3/trace.txt	D2_skani_16thread_trial3	142	6e/513ab6	31992130	skani (142)	COMPLETED	0	2024-11-30 23:50:20.834	39.2s	0ms	80.2%	6.7 MB	1.2 GB	11.7 MB	1.2 KB	0.0	6.7
skani_16thread/D2_skani_16thread_trial3/trace.txt	D2_skani_16thread_trial3	316	58/21152d	31992153	skani (316)	COMPLETED	0	2024-11-30 23:50:25.833	34.4s	0ms	72.2%	3.1 MB	5.4 MB	10.5 MB	1.2 KB	0.0	3.1
skani_16thread/D2_skani_16thread_trial3/trace.txt	D2_skani_16thread_trial3	147	e4/345caf	31992135	skani (147)	COMPLETED	0	2024-11-30 23:50:25.254	34.8s	0ms	81.6%	3 MB	5.4 MB	10.6 MB	1.2 KB	0.0	3.0
skani_16thread/D2_skani_16thread_trial3/trace.txt	D2_skani_16thread_trial3	186	c3/f99700	31992176	skani (186)	COMPLETED	0	2024-11-30 23:50:40.188	20.1s	0ms	63.9%	3 MB	5.4 MB	11.1 MB	1.2 KB	0.0	3.0
skani_16thread/D2_skani_16thread_trial3/trace.txt	D2_skani_16thread_trial3	133	77/dd6008	31992141	skani (133)	COMPLETED	0	2024-11-30 23:50:25.419	34.8s	0ms	77.2%	3.1 MB	5.4 MB	10.7 MB	1.2 KB	0.0	3.1
skani_16thread/D2_skani_16thread_trial3/trace.txt	D2_skani_16thread_trial3	132	d6/97e354	31992166	skani (132)	COMPLETED	0	2024-11-30 23:50:30.285	30s	1s	34.0%	3.1 MB	5.4 MB	11.6 MB	1.2 KB	1.0	3.1
skani_16thread/D2_skani_16thread_trial3/trace.txt	D2_skani_16thread_trial3	164	33/72ee77	31992177	skani (164)	COMPLETED	0	2024-11-30 23:50:40.210	20.1s	0ms	75.9%	3 MB	5.4 MB	11 MB	1.2 KB	0.0	3.0
skani_16thread/D2_skani_16thread_trial3/trace.txt	D2_skani_16thread_trial3	135	1b/a7de58	31992139	skani (135)	COMPLETED	0	2024-11-30 23:50:25.350	34.9s	0ms	71.6%	3 MB	5.4 MB	11.7 MB	1.2 KB	0.0	3.0
skani_16thread/D2_skani_16thread_trial3/trace.txt	D2_skani_16thread_trial3	167	e7/46ce82	31992178	skani (167)	COMPLETED	0	2024-11-30 23:50:40.237	20.1s	0ms	80.0%	3.1 MB	5.4 MB	10.6 MB	1.2 KB	0.0	3.1
skani_16thread/D2_skani_16thread_trial3/trace.txt	D2_skani_16thread_trial3	359	41/051974	31992144	skani (359)	COMPLETED	0	2024-11-30 23:50:25.610	39.5s	0ms	82.6%	3 MB	5.4 MB	11.7 MB	1.2 KB	0.0	3.0
skani_16thread/D2_skani_16thread_trial3/trace.txt	D2_skani_16thread_trial3	302	5a/8e0f60	31992145	skani (302)	COMPLETED	0	2024-11-30 23:50:25.634	39.5s	0ms	79.4%	3 MB	5.4 MB	10.5 MB	1.2 KB	0.0	3.0
skani_16thread/D2_skani_16thread_trial3/trace.txt	D2_skani_16thread_trial3	360	9b/248e66	31992146	skani (360)	COMPLETED	0	2024-11-30 23:50:25.658	39.6s	0ms	74.5%	5.8 MB	1.2 GB	10.4 MB	1.2 KB	0.0	5.8
skani_16thread/D2_skani_16thread_trial3/trace.txt	D2_skani_16thread_trial3	320	3b/30e266	31992147	skani (320)	COMPLETED	0	2024-11-30 23:50:25.684	39.5s	0ms	81.9%	6.5 MB	1.1 GB	10.7 MB	1.2 KB	0.0	6.5
skani_16thread/D2_skani_16thread_trial3/trace.txt	D2_skani_16thread_trial3	363	0b/c75681	31992150	skani (363)	COMPLETED	0	2024-11-30 23:50:25.756	39.5s	0ms	68.4%	3 MB	5.4 MB	10.4 MB	1.2 KB	0.0	3.0
skani_16thread/D2_skani_16thread_trial3/trace.txt	D2_skani_16thread_trial3	364	06/4c7e62	31992151	skani (364)	COMPLETED	0	2024-11-30 23:50:25.778	39.5s	1s	60.3%	3.1 MB	5.4 MB	10.5 MB	1.2 KB	1.0	3.1
skani_16thread/D2_skani_16thread_trial3/trace.txt	D2_skani_16thread_trial3	365	bd/4650c4	31992152	skani (365)	COMPLETED	0	2024-11-30 23:50:25.802	39.4s	0ms	74.5%	3 MB	5.4 MB	10.8 MB	1.2 KB	0.0	3.0
skani_16thread/D2_skani_16thread_trial3/trace.txt	D2_skani_16thread_trial3	369	5c/c57dac	31992156	skani (369)	COMPLETED	0	2024-11-30 23:50:25.915	39.4s	0ms	82.2%	6.6 MB	1.2 GB	10.9 MB	1.1 KB	0.0	6.6
skani_16thread/D2_skani_16thread_trial3/trace.txt	D2_skani_16thread_trial3	328	5e/efa905	31992154	skani (328)	COMPLETED	0	2024-11-30 23:50:25.862	39.4s	0ms	69.0%	3 MB	5.4 MB	10.9 MB	1.2 KB	0.0	3.0
skani_16thread/D2_skani_16thread_trial3/trace.txt	D2_skani_16thread_trial3	367	2f/d068c4	31992155	skani (367)	COMPLETED	0	2024-11-30 23:50:25.887	39.4s	0ms	67.3%	3.1 MB	5.4 MB	10.6 MB	1.2 KB	0.0	3.1
skani_16thread/D2_skani_16thread_trial3/trace.txt	D2_skani_16thread_trial3	170	c6/0ddd33	31992179	skani (170)	COMPLETED	0	2024-11-30 23:50:40.260	25.1s	1s	53.3%	3 MB	5.4 MB	11.2 MB	1.2 KB	1.0	3.0
skani_16thread/D2_skani_16thread_trial3/trace.txt	D2_skani_16thread_trial3	192	7a/f1626e	31992181	skani (192)	COMPLETED	0	2024-11-30 23:50:40.306	25.1s	0ms	61.4%	3.1 MB	5.4 MB	11.9 MB	1.2 KB	0.0	3.1
skani_16thread/D2_skani_16thread_trial3/trace.txt	D2_skani_16thread_trial3	198	d4/00a935	31992183	skani (198)	COMPLETED	0	2024-11-30 23:50:40.407	25s	0ms	76.0%	5.9 MB	1.1 GB	10.4 MB	1.3 KB	0.0	5.9
skani_16thread/D2_skani_16thread_trial3/trace.txt	D2_skani_16thread_trial3	196	1e/5895ac	31992182	skani (196)	COMPLETED	0	2024-11-30 23:50:40.379	25s	0ms	58.9%	3 MB	5.4 MB	10.5 MB	1.2 KB	0.0	3.0
skani_16thread/D2_skani_16thread_trial3/trace.txt	D2_skani_16thread_trial3	199	cf/8ab17c	31992184	skani (199)	COMPLETED	0	2024-11-30 23:50:40.431	25s	0ms	70.3%	3 MB	5.4 MB	11 MB	1.2 KB	0.0	3.0
skani_16thread/D2_skani_16thread_trial3/trace.txt	D2_skani_16thread_trial3	162	92/0d19dd	31992185	skani (162)	COMPLETED	0	2024-11-30 23:50:45.061	20.3s	0ms	78.4%	3.1 MB	5.4 MB	11 MB	1.2 KB	0.0	3.1
skani_16thread/D2_skani_16thread_trial3/trace.txt	D2_skani_16thread_trial3	195	51/6d3c59	31992186	skani (195)	COMPLETED	0	2024-11-30 23:50:45.088	20.3s	0ms	77.3%	3 MB	5.4 MB	10.6 MB	1.2 KB	0.0	3.0
skani_16thread/D2_skani_16thread_trial3/trace.txt	D2_skani_16thread_trial3	193	6c/91d7c4	31992187	skani (193)	COMPLETED	0	2024-11-30 23:50:45.112	20.3s	0ms	70.7%	5.8 MB	1.1 GB	11.6 MB	1.3 KB	0.0	5.8
skani_16thread/D2_skani_16thread_trial3/trace.txt	D2_skani_16thread_trial3	201	a9/63c9c9	31992188	skani (201)	COMPLETED	0	2024-11-30 23:50:45.135	20.3s	0ms	56.3%	3.1 MB	5.4 MB	10.5 MB	1.2 KB	0.0	3.1
skani_16thread/D2_skani_16thread_trial3/trace.txt	D2_skani_16thread_trial3	160	8d/0a3f9c	31992189	skani (160)	COMPLETED	0	2024-11-30 23:50:45.159	20.3s	0ms	67.8%	3 MB	5.4 MB	10.9 MB	1.2 KB	0.0	3.0
skani_16thread/D2_skani_16thread_trial3/trace.txt	D2_skani_16thread_trial3	381	6e/c9bd29	31992157	skani (381)	COMPLETED	0	2024-11-30 23:50:25.939	44.1s	0ms	50.6%	3 MB	5.4 MB	10.7 MB	1.2 KB	0.0	3.0
skani_16thread/D2_skani_16thread_trial3/trace.txt	D2_skani_16thread_trial3	370	77/465c36	31992160	skani (370)	COMPLETED	0	2024-11-30 23:50:26.019	44.1s	1s	29.6%	3.1 MB	5.4 MB	10.5 MB	1.2 KB	1.0	3.1
skani_16thread/D2_skani_16thread_trial3/trace.txt	D2_skani_16thread_trial3	323	ee/591cdb	31992162	skani (323)	COMPLETED	0	2024-11-30 23:50:26.068	44s	1s	68.9%	6.6 MB	1.1 GB	10.3 MB	1.3 KB	1.0	6.6
skani_16thread/D2_skani_16thread_trial3/trace.txt	D2_skani_16thread_trial3	165	1f/995c8a	31992164	skani (165)	COMPLETED	0	2024-11-30 23:50:30.121	40s	1s	63.0%	3.1 MB	5.4 MB	11.4 MB	1.2 KB	1.0	3.1
skani_16thread/D2_skani_16thread_trial3/trace.txt	D2_skani_16thread_trial3	371	76/fc2449	31992161	skani (371)	COMPLETED	0	2024-11-30 23:50:26.045	44s	0ms	62.9%	3.1 MB	5.4 MB	10.5 MB	1.2 KB	0.0	3.1
skani_16thread/D2_skani_16thread_trial3/trace.txt	D2_skani_16thread_trial3	382	1a/282489	31992158	skani (382)	COMPLETED	0	2024-11-30 23:50:25.963	44.1s	0ms	63.8%	3 MB	5.4 MB	10.5 MB	1.2 KB	0.0	3.0
skani_16thread/D2_skani_16thread_trial3/trace.txt	D2_skani_16thread_trial3	161	d5/f0a8c9	31992163	skani (161)	COMPLETED	0	2024-11-30 23:50:30.080	40s	0ms	71.1%	6.8 MB	1 GB	11 MB	1.2 KB	0.0	6.8
skani_16thread/D2_skani_16thread_trial3/trace.txt	D2_skani_16thread_trial3	322	31/8952c4	31992159	skani (322)	COMPLETED	0	2024-11-30 23:50:25.987	44.1s	0ms	78.4%	6.7 MB	1.1 GB	11.3 MB	1.1 KB	0.0	6.7
skani_16thread/D2_skani_16thread_trial3/trace.txt	D2_skani_16thread_trial3	128	45/759c79	31992167	skani (128)	COMPLETED	0	2024-11-30 23:50:30.312	39.8s	0ms	84.6%	6.5 MB	1 GB	11.6 MB	1.2 KB	0.0	6.5
skani_16thread/D2_skani_16thread_trial3/trace.txt	D2_skani_16thread_trial3	166	51/31bb06	31992165	skani (166)	COMPLETED	0	2024-11-30 23:50:30.257	39.9s	0ms	66.8%	3 MB	5.4 MB	10.7 MB	1.2 KB	0.0	3.0
skani_16thread/D2_skani_16thread_trial3/trace.txt	D2_skani_16thread_trial3	150	f8/8db8e6	31992169	skani (150)	COMPLETED	0	2024-11-30 23:50:30.374	39.8s	0ms	66.4%	3 MB	5.4 MB	10.9 MB	1.2 KB	0.0	3.0
skani_16thread/D2_skani_16thread_trial3/trace.txt	D2_skani_16thread_trial3	131	70/99a3d5	31992168	skani (131)	COMPLETED	0	2024-11-30 23:50:30.342	39.8s	0ms	75.3%	3 MB	5.4 MB	10.5 MB	1.1 KB	0.0	3.0
skani_16thread/D2_skani_16thread_trial3/trace.txt	D2_skani_16thread_trial3	154	ad/9cd8aa	31992172	skani (154)	COMPLETED	0	2024-11-30 23:50:35.082	35.2s	0ms	69.4%	3.1 MB	5.4 MB	11.6 MB	1.2 KB	0.0	3.1
skani_16thread/D2_skani_16thread_trial3/trace.txt	D2_skani_16thread_trial3	169	77/b464e6	31992170	skani (169)	COMPLETED	0	2024-11-30 23:50:30.408	39.8s	0ms	66.2%	3.1 MB	5.4 MB	11.7 MB	1.3 KB	0.0	3.1
skani_16thread/D2_skani_16thread_trial3/trace.txt	D2_skani_16thread_trial3	171	30/6d0b43	31992171	skani (171)	COMPLETED	0	2024-11-30 23:50:35.058	35.2s	0ms	71.3%	5.8 MB	1 GB	11.2 MB	1.2 KB	0.0	5.8
skani_16thread/D2_skani_16thread_trial3/trace.txt	D2_skani_16thread_trial3	178	d0/e4fc86	31992174	skani (178)	COMPLETED	0	2024-11-30 23:50:40.143	30.1s	0ms	52.9%	5.9 MB	1.1 GB	11.6 MB	1.2 KB	0.0	5.9
skani_16thread/D2_skani_16thread_trial3/trace.txt	D2_skani_16thread_trial3	175	45/423f70	31992173	skani (175)	COMPLETED	0	2024-11-30 23:50:35.106	35.2s	0ms	68.3%	5.8 MB	11.7 MB	10.9 MB	1.2 KB	0.0	5.8
skani_16thread/D2_skani_16thread_trial3/trace.txt	D2_skani_16thread_trial3	163	db/a77ad9	31992175	skani (163)	COMPLETED	0	2024-11-30 23:50:40.166	30.1s	0ms	61.9%	5.8 MB	11.7 MB	10.6 MB	1.2 KB	0.0	5.8
skani_16thread/D2_skani_16thread_trial3/trace.txt	D2_skani_16thread_trial3	159	b6/4b899e	31992180	skani (159)	COMPLETED	0	2024-11-30 23:50:40.282	30s	1s	73.7%	5.9 MB	1.1 GB	10.3 MB	1.2 KB	1.0	5.9
skani_16thread/D2_skani_16thread_trial3/trace.txt	D2_skani_16thread_trial3	205	0f/fd416d	31992193	skani (205)	COMPLETED	0	2024-11-30 23:50:45.254	25.1s	0ms	57.0%	3 MB	5.4 MB	11.4 MB	1.2 KB	0.0	3.0
skani_16thread/D2_skani_16thread_trial3/trace.txt	D2_skani_16thread_trial3	179	15/26bf8c	31992190	skani (179)	COMPLETED	0	2024-11-30 23:50:45.185	25.1s	0ms	72.6%	3 MB	5.4 MB	11.7 MB	1.2 KB	0.0	3.0
skani_16thread/D2_skani_16thread_trial3/trace.txt	D2_skani_16thread_trial3	204	4a/c6364a	31992194	skani (204)	COMPLETED	0	2024-11-30 23:50:45.290	25.1s	0ms	84.4%	3.1 MB	5.4 MB	10.7 MB	1.2 KB	0.0	3.1
skani_16thread/D2_skani_16thread_trial3/trace.txt	D2_skani_16thread_trial3	180	86/b0a88e	31992196	skani (180)	COMPLETED	0	2024-11-30 23:50:45.335	25.3s	1s	57.1%	3.1 MB	5.4 MB	10.8 MB	1.2 KB	1.0	3.1
skani_16thread/D2_skani_16thread_trial3/trace.txt	D2_skani_16thread_trial3	203	d5/04869e	31992195	skani (203)	COMPLETED	0	2024-11-30 23:50:45.312	25.3s	1s	46.2%	3.1 MB	5.4 MB	12 MB	1.2 KB	1.0	3.1
skani_16thread/D2_skani_16thread_trial3/trace.txt	D2_skani_16thread_trial3	172	82/6e7e96	31992197	skani (172)	COMPLETED	0	2024-11-30 23:50:45.358	25.3s	0ms	78.8%	3 MB	5.4 MB	11.3 MB	1.3 KB	0.0	3.0
skani_16thread/D2_skani_16thread_trial3/trace.txt	D2_skani_16thread_trial3	215	ea/55de45	31992202	skani (215)	COMPLETED	0	2024-11-30 23:50:45.530	29.5s	0ms	65.7%	3 MB	5.4 MB	12 MB	1.3 KB	0.0	3.0
skani_16thread/D2_skani_16thread_trial3/trace.txt	D2_skani_16thread_trial3	217	f8/0e06a8	31992203	skani (217)	COMPLETED	0	2024-11-30 23:50:45.553	29.5s	1s	72.1%	3.1 MB	5.4 MB	11 MB	1.2 KB	1.0	3.1
skani_16thread/D2_skani_16thread_trial3/trace.txt	D2_skani_16thread_trial3	218	d4/ee0d55	31992204	skani (218)	COMPLETED	0	2024-11-30 23:50:45.575	29.5s	0ms	102.9%	3.2 MB	5.4 MB	12 MB	1.2 KB	0.0	3.2
skani_16thread/D2_skani_16thread_trial3/trace.txt	D2_skani_16thread_trial3	174	8d/b2adaa	31992191	skani (174)	COMPLETED	0	2024-11-30 23:50:45.209	29.8s	0ms	45.7%	3 MB	5.4 MB	10.8 MB	1.2 KB	0.0	3.0
skani_16thread/D2_skani_16thread_trial3/trace.txt	D2_skani_16thread_trial3	168	03/a66fa1	31992192	skani (168)	COMPLETED	0	2024-11-30 23:50:45.231	29.8s	0ms	70.2%	3.1 MB	5.4 MB	11.1 MB	1.2 KB	0.0	3.1
skani_16thread/D2_skani_16thread_trial3/trace.txt	D2_skani_16thread_trial3	173	19/de2f5d	31992208	skani (173)	COMPLETED	0	2024-11-30 23:50:45.669	29.4s	0ms	72.9%	6.6 MB	1.1 GB	11.1 MB	1.2 KB	0.0	6.6
skani_16thread/D2_skani_16thread_trial3/trace.txt	D2_skani_16thread_trial3	182	02/75f704	31992207	skani (182)	COMPLETED	0	2024-11-30 23:50:45.646	29.5s	0ms	50.7%	3.1 MB	5.4 MB	11.2 MB	1.2 KB	0.0	3.1
skani_16thread/D2_skani_16thread_trial3/trace.txt	D2_skani_16thread_trial3	176	cb/db66f9	31992206	skani (176)	COMPLETED	0	2024-11-30 23:50:45.625	29.5s	0ms	76.9%	3.1 MB	5.4 MB	11.6 MB	1.2 KB	0.0	3.1
skani_16thread/D2_skani_16thread_trial3/trace.txt	D2_skani_16thread_trial3	220	b1/1f54a1	31992205	skani (220)	COMPLETED	0	2024-11-30 23:50:45.597	29.5s	0ms	75.9%	3.1 MB	5.4 MB	10.7 MB	1.2 KB	0.0	3.1
skani_16thread/D2_skani_16thread_trial3/trace.txt	D2_skani_16thread_trial3	183	43/1a2a03	31992209	skani (183)	COMPLETED	0	2024-11-30 23:50:45.690	29.4s	0ms	86.1%	6 MB	1.1 GB	11 MB	1.2 KB	0.0	6.0
skani_16thread/D2_skani_16thread_trial3/trace.txt	D2_skani_16thread_trial3	223	c4/1ddae7	31992211	skani (223)	COMPLETED	0	2024-11-30 23:50:45.757	29.4s	0ms	65.4%	3.1 MB	5.4 MB	10.6 MB	1.2 KB	0.0	3.1
skani_16thread/D2_skani_16thread_trial3/trace.txt	D2_skani_16thread_trial3	177	19/0b2a94	31992212	skani (177)	COMPLETED	0	2024-11-30 23:50:45.777	29.4s	0ms	75.2%	3.1 MB	5.4 MB	11.9 MB	1.2 KB	0.0	3.1
skani_16thread/D2_skani_16thread_trial3/trace.txt	D2_skani_16thread_trial3	185	59/db9337	31992213	skani (185)	COMPLETED	0	2024-11-30 23:50:45.798	29.4s	0ms	79.6%	3.1 MB	5.4 MB	10.7 MB	1.2 KB	0.0	3.1
skani_16thread/D2_skani_16thread_trial3/trace.txt	D2_skani_16thread_trial3	224	52/75bf1b	31992214	skani (224)	COMPLETED	0	2024-11-30 23:50:45.817	29.4s	0ms	75.8%	3.1 MB	5.4 MB	11.1 MB	1.2 KB	0.0	3.1
skani_16thread/D2_skani_16thread_trial3/trace.txt	D2_skani_16thread_trial3	229	86/1a1b7a	31992217	skani (229)	COMPLETED	0	2024-11-30 23:50:45.969	29.3s	0ms	78.3%	3.2 MB	5.4 MB	10.7 MB	1.1 KB	0.0	3.2
skani_16thread/D2_skani_16thread_trial3/trace.txt	D2_skani_16thread_trial3	225	73/88b185	31992216	skani (225)	COMPLETED	0	2024-11-30 23:50:45.860	29.4s	0ms	65.9%	6.7 MB	1.1 GB	11.4 MB	1.2 KB	0.0	6.7
skani_16thread/D2_skani_16thread_trial3/trace.txt	D2_skani_16thread_trial3	200	28/2548cc	31992215	skani (200)	COMPLETED	0	2024-11-30 23:50:45.839	29.4s	0ms	70.7%	6 MB	1 GB	10.6 MB	1.2 KB	0.0	6.0
skani_16thread/D2_skani_16thread_trial3/trace.txt	D2_skani_16thread_trial3	197	7d/75810b	31992219	skani (197)	COMPLETED	0	2024-11-30 23:50:46.014	29.4s	0ms	50.2%	3 MB	5.4 MB	10.7 MB	1.1 KB	0.0	3.0
skani_16thread/D2_skani_16thread_trial3/trace.txt	D2_skani_16thread_trial3	187	43/6a8930	31992218	skani (187)	COMPLETED	0	2024-11-30 23:50:45.992	29.4s	0ms	52.3%	3.1 MB	5.4 MB	10.7 MB	1.2 KB	0.0	3.1
skani_16thread/D2_skani_16thread_trial3/trace.txt	D2_skani_16thread_trial3	202	8a/58b6c8	31992223	skani (202)	COMPLETED	0	2024-11-30 23:50:46.109	29.4s	0ms	75.3%	3.1 MB	5.4 MB	10.4 MB	1.3 KB	0.0	3.1
skani_16thread/D2_skani_16thread_trial3/trace.txt	D2_skani_16thread_trial3	206	0e/ed4572	31992199	skani (206)	COMPLETED	0	2024-11-30 23:50:45.461	36.1s	0ms	77.2%	3.1 MB	5.4 MB	11.1 MB	1.2 KB	0.0	3.1
skani_16thread/D2_skani_16thread_trial3/trace.txt	D2_skani_16thread_trial3	207	2e/644950	31992198	skani (207)	COMPLETED	0	2024-11-30 23:50:45.435	36.1s	0ms	77.2%	6.6 MB	1.1 GB	10.5 MB	1.2 KB	0.0	6.6
skani_16thread/D2_skani_16thread_trial3/trace.txt	D2_skani_16thread_trial3	184	99/b285e8	31992210	skani (184)	COMPLETED	0	2024-11-30 23:50:45.735	36s	0ms	85.9%	6.8 MB	1 GB	10.5 MB	1.2 KB	0.0	6.8
skani_16thread/D2_skani_16thread_trial3/trace.txt	D2_skani_16thread_trial3	208	cf/5e43a6	31992200	skani (208)	COMPLETED	0	2024-11-30 23:50:45.483	36.2s	0ms	80.5%	6.5 MB	1 GB	10.2 MB	1.2 KB	0.0	6.5
skani_16thread/D2_skani_16thread_trial3/trace.txt	D2_skani_16thread_trial3	181	eb/68edf1	31992201	skani (181)	COMPLETED	0	2024-11-30 23:50:45.507	36.2s	0ms	67.0%	6.6 MB	1.1 GB	11.6 MB	1.2 KB	0.0	6.6
skani_16thread/D2_skani_16thread_trial3/trace.txt	D2_skani_16thread_trial3	190	5b/86b867	31992220	skani (190)	COMPLETED	0	2024-11-30 23:50:46.036	35.8s	0ms	74.1%	6.7 MB	1 GB	11 MB	1.2 KB	0.0	6.7
skani_16thread/D2_skani_16thread_trial3/trace.txt	D2_skani_16thread_trial3	232	c5/03a2e5	31992227	skani (232)	COMPLETED	0	2024-11-30 23:50:50.100	31.8s	0ms	61.3%	5.8 MB	1.2 GB	11.2 MB	1.2 KB	0.0	5.8
skani_16thread/D2_skani_16thread_trial3/trace.txt	D2_skani_16thread_trial3	188	ff/24982f	31992221	skani (188)	COMPLETED	0	2024-11-30 23:50:46.058	35.8s	0ms	73.0%	3.1 MB	5.4 MB	12 MB	1.2 KB	0.0	3.1
skani_16thread/D2_skani_16thread_trial3/trace.txt	D2_skani_16thread_trial3	239	30/184fcc	31992235	skani (239)	COMPLETED	0	2024-11-30 23:50:55.220	26.7s	0ms	68.6%	3 MB	5.4 MB	10.4 MB	1.2 KB	0.0	3.0
skani_16thread/D2_skani_16thread_trial3/trace.txt	D2_skani_16thread_trial3	234	26/b319ea	31992230	skani (234)	COMPLETED	0	2024-11-30 23:50:50.180	31.7s	0ms	64.9%	6.5 MB	1.1 GB	11 MB	1.2 KB	0.0	6.5
skani_16thread/D2_skani_16thread_trial3/trace.txt	D2_skani_16thread_trial3	248	ce/d60b6b	31992240	skani (248)	COMPLETED	0	2024-11-30 23:51:00.047	21.9s	0ms	35.0%	3 MB	5.4 MB	10.6 MB	1.1 KB	0.0	3.0
skani_16thread/D2_skani_16thread_trial3/trace.txt	D2_skani_16thread_trial3	219	2a/da3222	31992238	skani (219)	COMPLETED	0	2024-11-30 23:50:55.305	26.7s	0ms	80.4%	3 MB	5.4 MB	10.6 MB	1.2 KB	0.0	3.0
skani_16thread/D2_skani_16thread_trial3/trace.txt	D2_skani_16thread_trial3	191	e2/21eb8e	31992224	skani (191)	COMPLETED	0	2024-11-30 23:50:46.133	38.9s	0ms	62.2%	3 MB	5.4 MB	11.2 MB	1.2 KB	0.0	3.0
skani_16thread/D2_skani_16thread_trial3/trace.txt	D2_skani_16thread_trial3	189	3c/9546f3	31992222	skani (189)	COMPLETED	0	2024-11-30 23:50:46.081	39s	1s	74.3%	3 MB	5.4 MB	10.9 MB	1.2 KB	1.0	3.0
skani_16thread/D2_skani_16thread_trial3/trace.txt	D2_skani_16thread_trial3	194	b5/a24917	31992225	skani (194)	COMPLETED	0	2024-11-30 23:50:50.049	35s	0ms	67.8%	3 MB	5.4 MB	10.6 MB	1.1 KB	0.0	3.0
skani_16thread/D2_skani_16thread_trial3/trace.txt	D2_skani_16thread_trial3	235	0d/322092	31992231	skani (235)	COMPLETED	0	2024-11-30 23:50:55.077	30.2s	0ms	61.1%	6.8 MB	1 GB	11.3 MB	1.2 KB	0.0	6.8
skani_16thread/D2_skani_16thread_trial3/trace.txt	D2_skani_16thread_trial3	238	b7/6ace44	31992234	skani (238)	COMPLETED	0	2024-11-30 23:50:55.189	30.2s	0ms	82.0%	3.1 MB	5.4 MB	10.6 MB	1.1 KB	0.0	3.1
skani_16thread/D2_skani_16thread_trial3/trace.txt	D2_skani_16thread_trial3	210	7d/fdf67b	31992229	skani (210)	COMPLETED	0	2024-11-30 23:50:50.156	35.1s	0ms	74.8%	3.1 MB	5.4 MB	11.3 MB	1.2 KB	0.0	3.1
skani_16thread/D2_skani_16thread_trial3/trace.txt	D2_skani_16thread_trial3	233	ac/1a6ea0	31992228	skani (233)	COMPLETED	0	2024-11-30 23:50:50.124	35.2s	0ms	83.9%	3 MB	5.4 MB	10.6 MB	1.2 KB	0.0	3.0
skani_16thread/D2_skani_16thread_trial3/trace.txt	D2_skani_16thread_trial3	211	7d/373312	31992226	skani (211)	COMPLETED	0	2024-11-30 23:50:50.074	35.2s	0ms	84.8%	6.6 MB	1 GB	10.7 MB	1.2 KB	0.0	6.6
skani_16thread/D2_skani_16thread_trial3/trace.txt	D2_skani_16thread_trial3	265	0f/e1f43d	31992256	skani (265)	COMPLETED	0	2024-11-30 23:51:05.302	20.1s	0ms	63.8%	3.1 MB	5.4 MB	10.7 MB	1.2 KB	0.0	3.1
skani_16thread/D2_skani_16thread_trial3/trace.txt	D2_skani_16thread_trial3	269	75/365ae0	31992258	skani (269)	COMPLETED	0	2024-11-30 23:51:05.355	20s	1s	70.6%	3 MB	5.4 MB	10.7 MB	1.2 KB	1.0	3.0
skani_16thread/D2_skani_16thread_trial3/trace.txt	D2_skani_16thread_trial3	236	3a/536efa	31992233	skani (236)	COMPLETED	0	2024-11-30 23:50:55.154	30.2s	0ms	52.0%	3.1 MB	5.4 MB	10.3 MB	1.2 KB	0.0	3.1
skani_16thread/D2_skani_16thread_trial3/trace.txt	D2_skani_16thread_trial3	209	91/24acd9	31992232	skani (209)	COMPLETED	0	2024-11-30 23:50:55.104	30.2s	1s	68.9%	5.8 MB	1.1 GB	10.8 MB	1.2 KB	1.0	5.8
skani_16thread/D2_skani_16thread_trial3/trace.txt	D2_skani_16thread_trial3	228	8b/76c5d0	31992259	skani (228)	COMPLETED	0	2024-11-30 23:51:05.379	20s	1s	56.4%	3 MB	5.4 MB	10.7 MB	1.2 KB	1.0	3.0
skani_16thread/D2_skani_16thread_trial3/trace.txt	D2_skani_16thread_trial3	270	37/78c0f0	31992260	skani (270)	COMPLETED	0	2024-11-30 23:51:05.403	20s	0ms	72.6%	3.1 MB	5.4 MB	10.6 MB	1.2 KB	0.0	3.1
skani_16thread/D2_skani_16thread_trial3/trace.txt	D2_skani_16thread_trial3	271	03/872d9d	31992261	skani (271)	COMPLETED	0	2024-11-30 23:51:05.426	20s	0ms	79.2%	3 MB	5.4 MB	10.9 MB	1.2 KB	0.0	3.0
skani_16thread/D2_skani_16thread_trial3/trace.txt	D2_skani_16thread_trial3	243	33/021718	31992237	skani (243)	COMPLETED	0	2024-11-30 23:50:55.268	35.1s	0ms	65.8%	3.1 MB	5.4 MB	10.7 MB	1.2 KB	0.0	3.1
skani_16thread/D2_skani_16thread_trial3/trace.txt	D2_skani_16thread_trial3	241	17/2a3019	31992236	skani (241)	COMPLETED	0	2024-11-30 23:50:55.243	35.1s	0ms	52.7%	3 MB	5.4 MB	10.7 MB	1.2 KB	0.0	3.0
skani_16thread/D2_skani_16thread_trial3/trace.txt	D2_skani_16thread_trial3	247	b5/a82064	31992239	skani (247)	COMPLETED	0	2024-11-30 23:50:55.331	35.1s	0ms	23.3%	3 MB	5.4 MB	10.6 MB	1.2 KB	0.0	3.0
skani_16thread/D2_skani_16thread_trial3/trace.txt	D2_skani_16thread_trial3	214	75/3dcfc0	31992242	skani (214)	COMPLETED	0	2024-11-30 23:51:00.109	30.3s	0ms	60.7%	3 MB	5.4 MB	10.6 MB	1.2 KB	0.0	3.0
skani_16thread/D2_skani_16thread_trial3/trace.txt	D2_skani_16thread_trial3	216	90/05a031	31992243	skani (216)	COMPLETED	0	2024-11-30 23:51:00.131	30.3s	0ms	41.3%	5.9 MB	1 GB	11.8 MB	1.3 KB	0.0	5.9
skani_16thread/D2_skani_16thread_trial3/trace.txt	D2_skani_16thread_trial3	252	c2/83c280	31992245	skani (252)	COMPLETED	0	2024-11-30 23:51:00.283	30.2s	0ms	33.4%	3.1 MB	5.4 MB	11 MB	1.1 KB	0.0	3.1
skani_16thread/D2_skani_16thread_trial3/trace.txt	D2_skani_16thread_trial3	249	52/70b30f	31992244	skani (249)	COMPLETED	0	2024-11-30 23:51:00.259	30.3s	0ms	35.2%	3 MB	5.4 MB	10.8 MB	1.2 KB	0.0	3.0
skani_16thread/D2_skani_16thread_trial3/trace.txt	D2_skani_16thread_trial3	255	bc/57416d	31992247	skani (255)	COMPLETED	0	2024-11-30 23:51:00.329	30.2s	0ms	63.5%	3.1 MB	5.4 MB	11.1 MB	1.2 KB	0.0	3.1
skani_16thread/D2_skani_16thread_trial3/trace.txt	D2_skani_16thread_trial3	256	27/f914f4	31992248	skani (256)	COMPLETED	0	2024-11-30 23:51:00.352	30.2s	0ms	62.1%	5.8 MB	1.1 GB	11.1 MB	1.2 KB	0.0	5.8
skani_16thread/D2_skani_16thread_trial3/trace.txt	D2_skani_16thread_trial3	259	59/c242d2	31992251	skani (259)	COMPLETED	0	2024-11-30 23:51:05.138	25.5s	0ms	53.2%	3 MB	5.4 MB	10.7 MB	1.2 KB	0.0	3.0
skani_16thread/D2_skani_16thread_trial3/trace.txt	D2_skani_16thread_trial3	213	9b/f7df6a	31992252	skani (213)	COMPLETED	0	2024-11-30 23:51:05.170	25.4s	1s	42.6%	3 MB	5.4 MB	10.7 MB	1.2 KB	1.0	3.0
skani_16thread/D2_skani_16thread_trial3/trace.txt	D2_skani_16thread_trial3	258	b7/3b03ac	31992250	skani (258)	COMPLETED	0	2024-11-30 23:51:00.405	30.2s	1s	56.3%	3.1 MB	5.4 MB	11 MB	1.2 KB	1.0	3.1
skani_16thread/D2_skani_16thread_trial3/trace.txt	D2_skani_16thread_trial3	257	08/3f457b	31992249	skani (257)	COMPLETED	0	2024-11-30 23:51:00.383	30.2s	1s	34.7%	3 MB	5.4 MB	10.7 MB	1.2 KB	1.0	3.0
skani_16thread/D2_skani_16thread_trial3/trace.txt	D2_skani_16thread_trial3	221	e0/5c1e12	31992253	skani (221)	COMPLETED	0	2024-11-30 23:51:05.236	25.4s	0ms	62.6%	3 MB	5.4 MB	10.6 MB	1.2 KB	0.0	3.0
skani_16thread/D2_skani_16thread_trial3/trace.txt	D2_skani_16thread_trial3	262	d1/d05b4c	31992254	skani (262)	COMPLETED	0	2024-11-30 23:51:05.259	25.4s	1s	46.5%	3.1 MB	5.4 MB	10.6 MB	1.2 KB	1.0	3.1
skani_16thread/D2_skani_16thread_trial3/trace.txt	D2_skani_16thread_trial3	263	02/016166	31992255	skani (263)	COMPLETED	0	2024-11-30 23:51:05.280	25.4s	0ms	33.2%	3 MB	5.4 MB	10.7 MB	1.2 KB	0.0	3.0
skani_16thread/D2_skani_16thread_trial3/trace.txt	D2_skani_16thread_trial3	253	ad/208632	31992246	skani (253)	COMPLETED	0	2024-11-30 23:51:00.306	30.2s	0ms	47.8%	3 MB	5.4 MB	11.5 MB	1.2 KB	0.0	3.0
skani_16thread/D2_skani_16thread_trial3/trace.txt	D2_skani_16thread_trial3	266	bd/fd549c	31992257	skani (266)	COMPLETED	0	2024-11-30 23:51:05.328	25.3s	0ms	50.7%	3 MB	5.4 MB	10.5 MB	1.2 KB	0.0	3.0
skani_16thread/D2_skani_16thread_trial3/trace.txt	D2_skani_16thread_trial3	222	98/51ac59	31992265	skani (222)	COMPLETED	0	2024-11-30 23:51:05.525	25.2s	0ms	76.1%	3.1 MB	5.4 MB	10.8 MB	1.2 KB	0.0	3.1
skani_16thread/D2_skani_16thread_trial3/trace.txt	D2_skani_16thread_trial3	273	c2/31cceb	31992264	skani (273)	COMPLETED	0	2024-11-30 23:51:05.501	25.2s	0ms	71.5%	3.1 MB	5.4 MB	10.6 MB	1.2 KB	0.0	3.1
skani_16thread/D2_skani_16thread_trial3/trace.txt	D2_skani_16thread_trial3	231	96/1918af	31992266	skani (231)	COMPLETED	0	2024-11-30 23:51:05.547	25.1s	0ms	62.2%	3 MB	5.4 MB	10.6 MB	1.2 KB	0.0	3.0
skani_16thread/D2_skani_16thread_trial3/trace.txt	D2_skani_16thread_trial3	212	a0/6f9864	31992241	skani (212)	COMPLETED	0	2024-11-30 23:51:00.084	30.3s	0ms	64.4%	3.1 MB	5.4 MB	10.7 MB	1.2 KB	0.0	3.1
skani_16thread/D2_skani_16thread_trial3/trace.txt	D2_skani_16thread_trial3	275	0e/379267	31992267	skani (275)	COMPLETED	0	2024-11-30 23:51:05.573	25.1s	0ms	66.8%	3 MB	5.4 MB	11.2 MB	1.2 KB	0.0	3.0
skani_16thread/D2_skani_16thread_trial3/trace.txt	D2_skani_16thread_trial3	276	17/857465	31992269	skani (276)	COMPLETED	0	2024-11-30 23:51:05.634	25.1s	1s	55.5%	3 MB	5.4 MB	10.9 MB	1.2 KB	1.0	3.0
skani_16thread/D2_skani_16thread_trial3/trace.txt	D2_skani_16thread_trial3	280	9a/481506	31992272	skani (280)	COMPLETED	0	2024-11-30 23:51:10.141	20.6s	0ms	78.0%	3.1 MB	5.4 MB	11.4 MB	1.2 KB	0.0	3.1
skani_16thread/D2_skani_16thread_trial3/trace.txt	D2_skani_16thread_trial3	227	be/e7183e	31992268	skani (227)	COMPLETED	0	2024-11-30 23:51:05.610	25.1s	0ms	31.7%	3 MB	5.4 MB	10.8 MB	1.2 KB	0.0	3.0
skani_16thread/D2_skani_16thread_trial3/trace.txt	D2_skani_16thread_trial3	281	7d/00c4bf	31992273	skani (281)	COMPLETED	0	2024-11-30 23:51:10.169	20.6s	0ms	76.0%	3.1 MB	5.4 MB	10.6 MB	1.2 KB	0.0	3.1
skani_16thread/D2_skani_16thread_trial3/trace.txt	D2_skani_16thread_trial3	283	db/d54d3a	31992274	skani (283)	COMPLETED	0	2024-11-30 23:51:10.193	20.6s	0ms	48.6%	3.1 MB	5.4 MB	10.8 MB	1.2 KB	0.0	3.1
skani_16thread/D2_skani_16thread_trial3/trace.txt	D2_skani_16thread_trial3	284	86/3cae73	31992276	skani (284)	COMPLETED	0	2024-11-30 23:51:10.243	20.5s	0ms	55.5%	3.1 MB	5.4 MB	10.8 MB	1.2 KB	0.0	3.1
skani_16thread/D2_skani_16thread_trial3/trace.txt	D2_skani_16thread_trial3	230	6b/37374f	31992263	skani (230)	COMPLETED	0	2024-11-30 23:51:05.478	29.7s	0ms	60.3%	3 MB	5.4 MB	11.2 MB	1.3 KB	0.0	3.0
skani_16thread/D2_skani_16thread_trial3/trace.txt	D2_skani_16thread_trial3	272	9e/9b7cb0	31992262	skani (272)	COMPLETED	0	2024-11-30 23:51:05.452	29.6s	0ms	65.5%	3 MB	5.4 MB	10.7 MB	1.2 KB	0.0	3.0
skani_16thread/D2_skani_16thread_trial3/trace.txt	D2_skani_16thread_trial3	226	f9/195c6e	31992270	skani (226)	COMPLETED	0	2024-11-30 23:51:05.657	29.6s	0ms	35.5%	3.1 MB	5.4 MB	10.6 MB	1.2 KB	0.0	3.1
skani_16thread/D2_skani_16thread_trial3/trace.txt	D2_skani_16thread_trial3	285	ff/d7d792	31992275	skani (285)	COMPLETED	0	2024-11-30 23:51:10.218	25s	1s	31.5%	3 MB	5.4 MB	12.1 MB	1.3 KB	1.0	3.0
skani_16thread/D2_skani_16thread_trial3/trace.txt	D2_skani_16thread_trial3	292	46/94829b	31992279	skani (292)	COMPLETED	0	2024-11-30 23:51:10.345	24.9s	0ms	67.0%	6.6 MB	1.1 GB	10.8 MB	1.2 KB	0.0	6.6
skani_16thread/D2_skani_16thread_trial3/trace.txt	D2_skani_16thread_trial3	245	68/7dd85e	31992280	skani (245)	COMPLETED	0	2024-11-30 23:51:10.369	24.9s	0ms	52.6%	3.1 MB	5.4 MB	10.6 MB	1.2 KB	0.0	3.1
skani_16thread/D2_skani_16thread_trial3/trace.txt	D2_skani_16thread_trial3	294	08/9ac171	31992281	skani (294)	COMPLETED	0	2024-11-30 23:51:10.566	24.8s	0ms	73.9%	3 MB	5.4 MB	11.3 MB	1.2 KB	0.0	3.0
skani_16thread/D2_skani_16thread_trial3/trace.txt	D2_skani_16thread_trial3	246	1d/d4b612	31992282	skani (246)	COMPLETED	0	2024-11-30 23:51:10.634	24.7s	0ms	59.3%	2.9 MB	5.4 MB	10.5 MB	1.2 KB	0.0	2.9
skani_16thread/D2_skani_16thread_trial3/trace.txt	D2_skani_16thread_trial3	299	c4/920dfc	31992291	skani (299)	COMPLETED	0	2024-11-30 23:51:10.974	29.3s	0ms	75.3%	3 MB	5.4 MB	10.9 MB	1.2 KB	0.0	3.0
skani_16thread/D2_skani_16thread_trial3/trace.txt	D2_skani_16thread_trial3	286	82/bfe75e	31992277	skani (286)	COMPLETED	0	2024-11-30 23:51:10.289	29.9s	0ms	74.2%	3 MB	5.4 MB	11.3 MB	1.1 KB	0.0	3.0
skani_16thread/D2_skani_16thread_trial3/trace.txt	D2_skani_16thread_trial3	251	6c/71d218	31992271	skani (251)	COMPLETED	0	2024-11-30 23:51:10.095	30s	0ms	51.9%	3 MB	5.4 MB	11 MB	1.2 KB	0.0	3.0
skani_16thread/D2_skani_16thread_trial3/trace.txt	D2_skani_16thread_trial3	290	1a/c277f8	31992278	skani (290)	COMPLETED	0	2024-11-30 23:51:10.317	29.9s	0ms	67.1%	3.1 MB	5.4 MB	11.1 MB	1.3 KB	0.0	3.1
skani_16thread/D2_skani_16thread_trial3/trace.txt	D2_skani_16thread_trial3	297	0e/a9e8b8	31992290	skani (297)	COMPLETED	0	2024-11-30 23:51:10.934	29.3s	0ms	47.8%	3 MB	5.4 MB	10.7 MB	1.2 KB	0.0	3.0
skani_16thread/D2_skani_16thread_trial3/trace.txt	D2_skani_16thread_trial3	308	e2/1fee95	31992297	skani (308)	COMPLETED	0	2024-11-30 23:51:15.074	25.3s	0ms	77.4%	3.1 MB	5.4 MB	11 MB	1.2 KB	0.0	3.1
skani_16thread/D2_skani_16thread_trial3/trace.txt	D2_skani_16thread_trial3	305	59/26adbe	31992295	skani (305)	COMPLETED	0	2024-11-30 23:51:11.146	29.2s	0ms	43.4%	3 MB	5.4 MB	10.5 MB	1.2 KB	0.0	3.0
skani_16thread/D2_skani_16thread_trial3/trace.txt	D2_skani_16thread_trial3	306	7a/02f210	31992296	skani (306)	COMPLETED	0	2024-11-30 23:51:15.049	25.3s	0ms	63.8%	3 MB	5.4 MB	10.8 MB	1.2 KB	0.0	3.0
skani_16thread/D2_skani_16thread_trial3/trace.txt	D2_skani_16thread_trial3	313	9e/196baf	31992305	skani (313)	COMPLETED	0	2024-11-30 23:51:15.284	25.2s	0ms	36.9%	3 MB	5.4 MB	11.3 MB	1.2 KB	0.0	3.0
skani_16thread/D2_skani_16thread_trial3/trace.txt	D2_skani_16thread_trial3	268	ec/603737	31992306	skani (268)	COMPLETED	0	2024-11-30 23:51:15.306	25.2s	0ms	71.6%	3.1 MB	5.4 MB	10.6 MB	1.2 KB	0.0	3.1
skani_16thread/D2_skani_16thread_trial3/trace.txt	D2_skani_16thread_trial3	244	a8/8f69c6	31992283	skani (244)	COMPLETED	0	2024-11-30 23:51:10.670	34.4s	0ms	80.2%	6.7 MB	1 GB	10.9 MB	1.2 KB	0.0	6.7
skani_16thread/D2_skani_16thread_trial3/trace.txt	D2_skani_16thread_trial3	242	b4/5d3fa1	31992284	skani (242)	COMPLETED	0	2024-11-30 23:51:10.706	34.3s	0ms	58.8%	3.1 MB	5.4 MB	10.9 MB	1.2 KB	0.0	3.1
skani_16thread/D2_skani_16thread_trial3/trace.txt	D2_skani_16thread_trial3	296	1c/ffd10e	31992285	skani (296)	COMPLETED	0	2024-11-30 23:51:10.731	34.4s	1s	75.3%	3.1 MB	5.4 MB	11 MB	1.2 KB	1.0	3.1
skani_16thread/D2_skani_16thread_trial3/trace.txt	D2_skani_16thread_trial3	240	04/22d851	31992286	skani (240)	COMPLETED	0	2024-11-30 23:51:10.770	34.4s	0ms	63.6%	3 MB	5.4 MB	11.9 MB	1.3 KB	0.0	3.0
skani_16thread/D2_skani_16thread_trial3/trace.txt	D2_skani_16thread_trial3	300	17/8e5a47	31992294	skani (300)	COMPLETED	0	2024-11-30 23:51:11.107	34.2s	0ms	77.2%	3 MB	5.4 MB	10.7 MB	1.2 KB	0.0	3.0
skani_16thread/D2_skani_16thread_trial3/trace.txt	D2_skani_16thread_trial3	295	19/91e46a	31992287	skani (295)	COMPLETED	0	2024-11-30 23:51:10.809	34.4s	0ms	77.0%	3.1 MB	5.4 MB	10.4 MB	1.2 KB	0.0	3.1
skani_16thread/D2_skani_16thread_trial3/trace.txt	D2_skani_16thread_trial3	293	9a/e07806	31992288	skani (293)	COMPLETED	0	2024-11-30 23:51:10.854	34.4s	0ms	74.4%	3.1 MB	5.4 MB	10.5 MB	1.2 KB	0.0	3.1
skani_16thread/D2_skani_16thread_trial3/trace.txt	D2_skani_16thread_trial3	250	a6/78fca0	31992289	skani (250)	COMPLETED	0	2024-11-30 23:51:10.894	34.4s	0ms	67.0%	3 MB	5.4 MB	12.2 MB	1.2 KB	0.0	3.0
skani_16thread/D2_skani_16thread_trial3/trace.txt	D2_skani_16thread_trial3	237	83/8e2cbd	31992292	skani (237)	COMPLETED	0	2024-11-30 23:51:11.001	34.3s	0ms	74.8%	3.1 MB	5.4 MB	12 MB	1.2 KB	0.0	3.1
skani_16thread/D2_skani_16thread_trial3/trace.txt	D2_skani_16thread_trial3	254	f7/7a8f76	31992293	skani (254)	COMPLETED	0	2024-11-30 23:51:11.058	34.2s	0ms	64.5%	3.1 MB	5.4 MB	10.7 MB	1.2 KB	0.0	3.1
skani_16thread/D2_skani_16thread_trial3/trace.txt	D2_skani_16thread_trial3	307	ba/a2901a	31992298	skani (307)	COMPLETED	0	2024-11-30 23:51:15.101	30.2s	0ms	76.8%	3.1 MB	5.4 MB	10.9 MB	1.1 KB	0.0	3.1
skani_16thread/D2_skani_16thread_trial3/trace.txt	D2_skani_16thread_trial3	311	9c/8fffeb	31992301	skani (311)	COMPLETED	0	2024-11-30 23:51:15.169	30.2s	0ms	62.2%	3 MB	5.4 MB	10.8 MB	1.2 KB	0.0	3.0
skani_16thread/D2_skani_16thread_trial3/trace.txt	D2_skani_16thread_trial3	325	19/a3340b	31992319	skani (325)	COMPLETED	0	2024-11-30 23:51:21.917	23.4s	0ms	75.1%	3 MB	5.4 MB	10.9 MB	1.1 KB	0.0	3.0
skani_16thread/D2_skani_16thread_trial3/trace.txt	D2_skani_16thread_trial3	291	7e/fc3294	31992323	skani (291)	COMPLETED	0	2024-11-30 23:51:22.023	23.4s	0ms	69.1%	3 MB	5.4 MB	10.9 MB	1.2 KB	0.0	3.0
skani_16thread/D2_skani_16thread_trial3/trace.txt	D2_skani_16thread_trial3	330	a6/4a56b8	31992322	skani (330)	COMPLETED	0	2024-11-30 23:51:21.999	23.4s	0ms	40.3%	3.1 MB	5.4 MB	11.4 MB	1.2 KB	0.0	3.1
skani_16thread/D2_skani_16thread_trial3/trace.txt	D2_skani_16thread_trial3	304	f6/6f3e03	31992329	skani (304)	COMPLETED	0	2024-11-30 23:51:25.104	20.3s	1s	72.0%	3 MB	5.4 MB	10.6 MB	1.2 KB	1.0	3.0
skani_16thread/D2_skani_16thread_trial3/trace.txt	D2_skani_16thread_trial3	332	b5/abf1dd	31992324	skani (332)	COMPLETED	0	2024-11-30 23:51:22.051	23.3s	0ms	69.0%	3 MB	5.4 MB	11.2 MB	1.3 KB	0.0	3.0
skani_16thread/D2_skani_16thread_trial3/trace.txt	D2_skani_16thread_trial3	335	3c/4820cd	31992328	skani (335)	COMPLETED	0	2024-11-30 23:51:25.077	20.3s	0ms	59.6%	3.1 MB	5.4 MB	10.7 MB	1.2 KB	0.0	3.1
skani_16thread/D2_skani_16thread_trial3/trace.txt	D2_skani_16thread_trial3	310	1b/82a42c	31992299	skani (310)	COMPLETED	0	2024-11-30 23:51:15.125	34.9s	0ms	63.5%	3.1 MB	5.4 MB	11.6 MB	1.3 KB	0.0	3.1
skani_16thread/D2_skani_16thread_trial3/trace.txt	D2_skani_16thread_trial3	264	a5/0fbcac	31992300	skani (264)	COMPLETED	0	2024-11-30 23:51:15.144	34.9s	0ms	33.9%	3.1 MB	5.4 MB	10.4 MB	1.2 KB	0.0	3.1
skani_16thread/D2_skani_16thread_trial3/trace.txt	D2_skani_16thread_trial3	261	b0/46b107	31992304	skani (261)	COMPLETED	0	2024-11-30 23:51:15.258	34.9s	0ms	44.8%	3 MB	5.4 MB	10.6 MB	1.2 KB	0.0	3.0
skani_16thread/D2_skani_16thread_trial3/trace.txt	D2_skani_16thread_trial3	314	e5/68b344	31992307	skani (314)	COMPLETED	0	2024-11-30 23:51:15.444	34.8s	0ms	40.0%	3.1 MB	5.4 MB	11.1 MB	1.2 KB	0.0	3.1
skani_16thread/D2_skani_16thread_trial3/trace.txt	D2_skani_16thread_trial3	315	1e/b9c32d	31992308	skani (315)	COMPLETED	0	2024-11-30 23:51:15.465	34.8s	0ms	64.3%	6.7 MB	1.1 GB	10.6 MB	1.2 KB	0.0	6.7
skani_16thread/D2_skani_16thread_trial3/trace.txt	D2_skani_16thread_trial3	312	b7/85e898	31992302	skani (312)	COMPLETED	0	2024-11-30 23:51:15.202	34.9s	0ms	20.4%	3.1 MB	5.4 MB	10.6 MB	1.2 KB	0.0	3.1
skani_16thread/D2_skani_16thread_trial3/trace.txt	D2_skani_16thread_trial3	267	a5/d9ecc6	31992309	skani (267)	COMPLETED	0	2024-11-30 23:51:15.487	34.8s	0ms	47.9%	3.1 MB	5.4 MB	11.2 MB	1.2 KB	0.0	3.1
skani_16thread/D2_skani_16thread_trial3/trace.txt	D2_skani_16thread_trial3	319	15/57d5e3	31992310	skani (319)	COMPLETED	0	2024-11-30 23:51:15.509	34.8s	0ms	80.8%	3 MB	5.4 MB	11.7 MB	1.2 KB	0.0	3.0
skani_16thread/D2_skani_16thread_trial3/trace.txt	D2_skani_16thread_trial3	317	6b/619793	31992311	skani (317)	COMPLETED	0	2024-11-30 23:51:15.530	34.8s	0ms	40.2%	3 MB	5.4 MB	10.9 MB	1.2 KB	0.0	3.0
skani_16thread/D2_skani_16thread_trial3/trace.txt	D2_skani_16thread_trial3	260	62/760ef8	31992303	skani (260)	COMPLETED	0	2024-11-30 23:51:15.225	34.9s	2s	8.1%	11.5 MB	1.1 GB	10.6 MB	1.2 KB	2.0	11.5
skani_16thread/D2_skani_16thread_trial3/trace.txt	D2_skani_16thread_trial3	318	a9/6a7550	31992312	skani (318)	COMPLETED	0	2024-11-30 23:51:15.562	34.7s	0ms	49.7%	5.9 MB	1.1 GB	11 MB	1.2 KB	0.0	5.9
skani_16thread/D2_skani_16thread_trial3/trace.txt	D2_skani_16thread_trial3	279	18/4b612e	31992313	skani (279)	COMPLETED	0	2024-11-30 23:51:15.588	34.8s	0ms	49.6%	3.1 MB	5.4 MB	10.7 MB	1.2 KB	0.0	3.1
skani_16thread/D2_skani_16thread_trial3/trace.txt	D2_skani_16thread_trial3	278	7e/5390da	31992314	skani (278)	COMPLETED	0	2024-11-30 23:51:15.613	34.9s	0ms	58.6%	3 MB	5.4 MB	10.7 MB	1.2 KB	0.0	3.0
skani_16thread/D2_skani_16thread_trial3/trace.txt	D2_skani_16thread_trial3	274	35/786166	31992315	skani (274)	COMPLETED	0	2024-11-30 23:51:15.654	34.8s	0ms	68.8%	3.1 MB	5.4 MB	11 MB	1.2 KB	0.0	3.1
skani_16thread/D2_skani_16thread_trial3/trace.txt	D2_skani_16thread_trial3	326	ba/53f2e8	31992318	skani (326)	COMPLETED	0	2024-11-30 23:51:21.888	28.7s	0ms	68.0%	3.1 MB	5.4 MB	11.1 MB	1.2 KB	0.0	3.1
skani_16thread/D2_skani_16thread_trial3/trace.txt	D2_skani_16thread_trial3	277	0b/1b60a2	31992331	skani (277)	COMPLETED	0	2024-11-30 23:51:25.310	25.3s	0ms	68.1%	3 MB	5.4 MB	10.7 MB	1.2 KB	0.0	3.0
skani_16thread/D2_skani_16thread_trial3/trace.txt	D2_skani_16thread_trial3	329	23/679def	31992320	skani (329)	COMPLETED	0	2024-11-30 23:51:21.945	28.6s	0ms	71.3%	3 MB	5.4 MB	10.7 MB	1.2 KB	0.0	3.0
skani_16thread/D2_skani_16thread_trial3/trace.txt	D2_skani_16thread_trial3	334	07/62bc7d	31992326	skani (334)	COMPLETED	0	2024-11-30 23:51:22.101	28.5s	0ms	26.1%	6.7 MB	1 GB	10.5 MB	1.2 KB	0.0	6.7
skani_16thread/D2_skani_16thread_trial3/trace.txt	D2_skani_16thread_trial3	327	dc/487b8c	31992317	skani (327)	COMPLETED	0	2024-11-30 23:51:21.646	28.9s	0ms	50.3%	3 MB	5.4 MB	11.5 MB	1.2 KB	0.0	3.0
skani_16thread/D2_skani_16thread_trial3/trace.txt	D2_skani_16thread_trial3	324	6f/ff412d	31992316	skani (324)	COMPLETED	0	2024-11-30 23:51:21.619	28.9s	0ms	79.4%	3 MB	5.4 MB	10.8 MB	1.2 KB	0.0	3.0
skani_16thread/D2_skani_16thread_trial3/trace.txt	D2_skani_16thread_trial3	298	60/b10019	31992332	skani (298)	COMPLETED	0	2024-11-30 23:51:25.330	25.3s	0ms	50.6%	3.1 MB	5.4 MB	10.4 MB	1.2 KB	0.0	3.1
skani_16thread/D2_skani_16thread_trial3/trace.txt	D2_skani_16thread_trial3	288	5c/b95620	31992321	skani (288)	COMPLETED	0	2024-11-30 23:51:21.973	28.6s	0ms	65.5%	3.1 MB	5.4 MB	10.7 MB	1.2 KB	0.0	3.1
skani_16thread/D2_skani_16thread_trial3/trace.txt	D2_skani_16thread_trial3	343	34/8e30cb	31992334	skani (343)	COMPLETED	0	2024-11-30 23:51:25.375	25.3s	0ms	82.8%	3 MB	5.4 MB	11.9 MB	1.2 KB	0.0	3.0
skani_16thread/D2_skani_16thread_trial3/trace.txt	D2_skani_16thread_trial3	342	bd/ea5a64	31992340	skani (342)	COMPLETED	0	2024-11-30 23:51:25.573	25.2s	1s	42.7%	3 MB	5.4 MB	11 MB	1.2 KB	1.0	3.0
skani_16thread/D2_skani_16thread_trial3/trace.txt	D2_skani_16thread_trial3	289	d3/bd0a64	31992335	skani (289)	COMPLETED	0	2024-11-30 23:51:25.396	25.3s	0ms	63.6%	3 MB	5.4 MB	10.8 MB	1.2 KB	0.0	3.0
skani_16thread/D2_skani_16thread_trial3/trace.txt	D2_skani_16thread_trial3	287	f6/db3f06	31992341	skani (287)	COMPLETED	0	2024-11-30 23:51:25.593	25.2s	0ms	73.0%	3 MB	5.4 MB	10.4 MB	1.2 KB	0.0	3.0
skani_16thread/D2_skani_16thread_trial3/trace.txt	D2_skani_16thread_trial3	333	05/ccc8cc	31992325	skani (333)	COMPLETED	0	2024-11-30 23:51:22.076	32.9s	0ms	56.0%	3 MB	5.4 MB	10.6 MB	1.2 KB	0.0	3.0
skani_16thread/D2_skani_16thread_trial3/trace.txt	D2_skani_16thread_trial3	337	11/847673	31992327	skani (337)	COMPLETED	0	2024-11-30 23:51:22.165	32.9s	0ms	79.2%	3.1 MB	5.4 MB	10.6 MB	1.2 KB	0.0	3.1
skani_16thread/D2_skani_16thread_trial3/trace.txt	D2_skani_16thread_trial3	340	bc/4689a3	31992336	skani (340)	COMPLETED	0	2024-11-30 23:51:25.422	29.6s	0ms	70.8%	3 MB	5.4 MB	10.7 MB	1.2 KB	0.0	3.0
skani_16thread/D2_skani_16thread_trial3/trace.txt	D2_skani_16thread_trial3	336	1c/603892	31992337	skani (336)	COMPLETED	0	2024-11-30 23:51:25.491	29.6s	0ms	60.4%	3.1 MB	5.4 MB	10.3 MB	1.2 KB	0.0	3.1
skani_16thread/D2_skani_16thread_trial3/trace.txt	D2_skani_16thread_trial3	282	49/a5b1be	31992330	skani (282)	COMPLETED	0	2024-11-30 23:51:25.125	29.9s	1s	67.5%	3 MB	5.4 MB	10.6 MB	1.2 KB	1.0	3.0
skani_16thread/D2_skani_16thread_trial3/trace.txt	D2_skani_16thread_trial3	331	e8/86140f	31992342	skani (331)	COMPLETED	0	2024-11-30 23:51:25.614	29.5s	0ms	80.6%	3.1 MB	5.4 MB	11.2 MB	1.2 KB	0.0	3.1
skani_16thread/D2_skani_16thread_trial3/trace.txt	D2_skani_16thread_trial3	346	18/0235e0	31992343	skani (346)	COMPLETED	0	2024-11-30 23:51:30.391	24.7s	0ms	65.8%	3.1 MB	5.4 MB	10.7 MB	1.3 KB	0.0	3.1
skani_16thread/D2_skani_16thread_trial3/trace.txt	D2_skani_16thread_trial3	345	c3/6f665d	31992344	skani (345)	COMPLETED	0	2024-11-30 23:51:30.477	24.6s	0ms	76.6%	3 MB	5.4 MB	11.4 MB	1.2 KB	0.0	3.0
skani_16thread/D2_skani_16thread_trial3/trace.txt	D2_skani_16thread_trial3	347	15/4af7fd	31992345	skani (347)	COMPLETED	0	2024-11-30 23:51:30.502	24.6s	0ms	71.1%	3 MB	5.4 MB	11 MB	1.2 KB	0.0	3.0
skani_16thread/D2_skani_16thread_trial3/trace.txt	D2_skani_16thread_trial3	350	45/a3e6a5	31992347	skani (350)	COMPLETED	0	2024-11-30 23:51:30.579	24.5s	0ms	59.9%	3 MB	5.4 MB	10.7 MB	1.2 KB	0.0	3.0
skani_16thread/D2_skani_16thread_trial3/trace.txt	D2_skani_16thread_trial3	339	13/98d279	31992338	skani (339)	COMPLETED	0	2024-11-30 23:51:25.514	34.5s	1s	79.4%	6.6 MB	1.1 GB	10.4 MB	1.2 KB	1.0	6.6
skani_16thread/D2_skani_16thread_trial3/trace.txt	D2_skani_16thread_trial3	338	ac/e1afea	31992333	skani (338)	COMPLETED	0	2024-11-30 23:51:25.351	34.7s	0ms	69.5%	3.1 MB	5.4 MB	10.5 MB	1.2 KB	0.0	3.1
skani_16thread/D2_skani_16thread_trial3/trace.txt	D2_skani_16thread_trial3	341	e5/686c1f	31992339	skani (341)	COMPLETED	0	2024-11-30 23:51:25.552	34.5s	1s	79.2%	3.1 MB	5.4 MB	10.5 MB	1.2 KB	1.0	3.1
skani_16thread/D2_skani_16thread_trial3/trace.txt	D2_skani_16thread_trial3	353	70/89892b	31992353	skani (353)	COMPLETED	0	2024-11-30 23:51:30.724	29.3s	0ms	84.0%	6.7 MB	1 GB	10.9 MB	1.2 KB	0.0	6.7
skani_16thread/D2_skani_16thread_trial3/trace.txt	D2_skani_16thread_trial3	355	b4/45294c	31992354	skani (355)	COMPLETED	0	2024-11-30 23:51:30.747	29.3s	0ms	77.4%	6.5 MB	1.1 GB	10.4 MB	1.2 KB	0.0	6.5
skani_16thread/D2_skani_16thread_trial3/trace.txt	D2_skani_16thread_trial3	344	fa/60a221	31992359	skani (344)	COMPLETED	0	2024-11-30 23:51:30.883	29.2s	0ms	78.8%	3 MB	5.4 MB	10.9 MB	1.2 KB	0.0	3.0
skani_16thread/D2_skani_16thread_trial3/trace.txt	D2_skani_16thread_trial3	380	ca/cd10ef	31992360	skani (380)	COMPLETED	0	2024-11-30 23:51:30.908	29.2s	0ms	70.0%	3 MB	5.4 MB	11.1 MB	1.2 KB	0.0	3.0
skani_16thread/D2_skani_16thread_trial3/trace.txt	D2_skani_16thread_trial3	379	d0/4e16d8	31992364	skani (379)	COMPLETED	0	2024-11-30 23:51:31.077	29s	1s	62.7%	6.5 MB	1.1 GB	10.9 MB	1.2 KB	1.0	6.5
skani_16thread/D2_skani_16thread_trial3/trace.txt	D2_skani_16thread_trial3	385	da/cf164e	31992368	skani (385)	COMPLETED	0	2024-11-30 23:51:31.194	28.9s	0ms	69.8%	3 MB	5.4 MB	10.7 MB	1.2 KB	0.0	3.0
